## Supplementary Tables for "Cardiomyocytes in Persistent Cancer Therapy-related Cardiac Dysfunction Show Contractile and Natriuretic Peptide Signaling Signatures": Supplementary Table 03E - finalSetSelDEGs T.tsv (part 491 of 510)

EntityClass	Drug_class	Drug	Cell_line	Plate	Gene_symbol	F1_score_weight	Value	Correlation_method	Minimum_fraction_of_max_f1score	EA_correlation_parameter	Reference_valueType	Dataset	Preprocess_data	Decomposition_method	Rank	Drug_cellline	Outlier_cell_line	Fate	Group
Drug	Monoclonal_antibody	T400_no4	Cell_line.NT1	Plate.99	RBP4	0.7	0.0680453683072907	pearson	1	Ttest_pvalue	Coefficient_of_eigenassay	SVD_pCMs_drugs	NoPrepr	SVD	3760	T400_no4-NT1	N	Kept components	NCT
Drug	Monoclonal_antibody	T400_no4	Cell_line.NT1	Plate.99	RBP5	0.7	0.0295636769179543	pearson	1	Ttest_pvalue	Coefficient_of_eigenassay	SVD_pCMs_drugs	NoPrepr	SVD	8845	T400_no4-NT1	N	Kept components	NCT
Drug	Monoclonal_antibody	T400_no4	Cell_line.NT1	Plate.99	RBP7	0.7	0.079202584801948	pearson	1	Ttest_pvalue	Coefficient_of_eigenassay	SVD_pCMs_drugs	NoPrepr	SVD	2884	T400_no4-NT1	N	Kept components	NCT
Drug	Monoclonal_antibody	T400_no4	Cell_line.NT1	Plate.99	RBPJ	0.7	-0.0140469510880801	pearson	1	Ttest_pvalue	Coefficient_of_eigenassay	SVD_pCMs_drugs	NoPrepr	SVD	11900	T400_no4-NT1	N	Kept components	NCT
Drug	Monoclonal_antibody	T400_no4	Cell_line.NT1	Plate.99	RBPMS	0.7	0.0515836873170187	pearson	1	Ttest_pvalue	Coefficient_of_eigenassay	SVD_pCMs_drugs	NoPrepr	SVD	5507	T400_no4-NT1	N	Kept components	NCT
Drug	Monoclonal_antibody	T400_no4	Cell_line.NT1	Plate.99	RBPMS2	0.7	0.00166690526430624	pearson	1	Ttest_pvalue	Coefficient_of_eigenassay	SVD_pCMs_drugs	NoPrepr	SVD	14854	T400_no4-NT1	N	Kept components	NCT
Drug	Monoclonal_antibody	T400_no4	Cell_line.NT1	Plate.99	RBSN	0.7	0.0185627082159625	pearson	1	Ttest_pvalue	Coefficient_of_eigenassay	SVD_pCMs_drugs	NoPrepr	SVD	10968	T400_no4-NT1	N	Kept components	NCT
Drug	Monoclonal_antibody	T400_no4	Cell_line.NT1	Plate.99	RBX1	0.7	-0.0200454430692572	pearson	1	Ttest_pvalue	Coefficient_of_eigenassay	SVD_pCMs_drugs	NoPrepr	SVD	10677	T400_no4-NT1	N	Kept components	NCT
Drug	Monoclonal_antibody	T400_no4	Cell_line.NT1	Plate.99	RC3H1	0.7	-0.107945806967503	pearson	1	Ttest_pvalue	Coefficient_of_eigenassay	SVD_pCMs_drugs	NoPrepr	SVD	1466	T400_no4-NT1	N	Kept components	NCT
Drug	Monoclonal_antibody	T400_no4	Cell_line.NT1	Plate.99	RC3H2	0.7	0.0171541854247509	pearson	1	Ttest_pvalue	Coefficient_of_eigenassay	SVD_pCMs_drugs	NoPrepr	SVD	11249	T400_no4-NT1	N	Kept components	NCT
Drug	Monoclonal_antibody	T400_no4	Cell_line.NT1	Plate.99	RCAN1	0.7	-0.054469991686737	pearson	1	Ttest_pvalue	Coefficient_of_eigenassay	SVD_pCMs_drugs	NoPrepr	SVD	5150	T400_no4-NT1	N	Kept components	NCT
Drug	Monoclonal_antibody	T400_no4	Cell_line.NT1	Plate.99	RCAN2	0.7	0.103500104997708	pearson	1	Ttest_pvalue	Coefficient_of_eigenassay	SVD_pCMs_drugs	NoPrepr	SVD	1622	T400_no4-NT1	N	Kept components	NCT
Drug	Monoclonal_antibody	T400_no4	Cell_line.NT1	Plate.99	RCAN3	0.7	0.0113491508441646	pearson	1	Ttest_pvalue	Coefficient_of_eigenassay	SVD_pCMs_drugs	NoPrepr	SVD	12493	T400_no4-NT1	N	Kept components	NCT
Drug	Monoclonal_antibody	T400_no4	Cell_line.NT1	Plate.99	RCBTB1	0.7	0.00986119815098695	pearson	1	Ttest_pvalue	Coefficient_of_eigenassay	SVD_pCMs_drugs	NoPrepr	SVD	12810	T400_no4-NT1	N	Kept components	NCT
Drug	Monoclonal_antibody	T400_no4	Cell_line.NT1	Plate.99	RCBTB2	0.7	0.022554000923355	pearson	1	Ttest_pvalue	Coefficient_of_eigenassay	SVD_pCMs_drugs	NoPrepr	SVD	10171	T400_no4-NT1	N	Kept components	NCT
Drug	Monoclonal_antibody	T400_no4	Cell_line.NT1	Plate.99	RCC1	0.7	-0.026879988862178	pearson	1	Ttest_pvalue	Coefficient_of_eigenassay	SVD_pCMs_drugs	NoPrepr	SVD	9313	T400_no4-NT1	N	Kept components	NCT
Drug	Monoclonal_antibody	T400_no4	Cell_line.NT1	Plate.99	RCC1L	0.7	-0.0325851592637434	pearson	1	Ttest_pvalue	Coefficient_of_eigenassay	SVD_pCMs_drugs	NoPrepr	SVD	8276	T400_no4-NT1	N	Kept components	NCT
Drug	Monoclonal_antibody	T400_no4	Cell_line.NT1	Plate.99	RCC2	0.7	0.00910326622250122	pearson	1	Ttest_pvalue	Coefficient_of_eigenassay	SVD_pCMs_drugs	NoPrepr	SVD	13005	T400_no4-NT1	N	Kept components	NCT
Drug	Monoclonal_antibody	T400_no4	Cell_line.NT1	Plate.99	RCCD1	0.7	-0.0752695919143525	pearson	1	Ttest_pvalue	Coefficient_of_eigenassay	SVD_pCMs_drugs	NoPrepr	SVD	3152	T400_no4-NT1	N	Kept components	NCT
Drug	Monoclonal_antibody	T400_no4	Cell_line.NT1	Plate.99	RCE1	0.7	0.0155622243573932	pearson	1	Ttest_pvalue	Coefficient_of_eigenassay	SVD_pCMs_drugs	NoPrepr	SVD	11567	T400_no4-NT1	N	Kept components	NCT
Drug	Monoclonal_antibody	T400_no4	Cell_line.NT1	Plate.99	RCHY1	0.7	0.044408630663388	pearson	1	Ttest_pvalue	Coefficient_of_eigenassay	SVD_pCMs_drugs	NoPrepr	SVD	6445	T400_no4-NT1	N	Kept components	NCT
Drug	Monoclonal_antibody	T400_no4	Cell_line.NT1	Plate.99	RCL1	0.7	0.035611636048042	pearson	1	Ttest_pvalue	Coefficient_of_eigenassay	SVD_pCMs_drugs	NoPrepr	SVD	7790	T400_no4-NT1	N	Kept components	NCT
Drug	Monoclonal_antibody	T400_no4	Cell_line.NT1	Plate.99	RCN1	0.7	-0.040875452354984	pearson	1	Ttest_pvalue	Coefficient_of_eigenassay	SVD_pCMs_drugs	NoPrepr	SVD	6960	T400_no4-NT1	N	Kept components	NCT
Drug	Monoclonal_antibody	T400_no4	Cell_line.NT1	Plate.99	RCN2	0.7	0.0333518676553716	pearson	1	Ttest_pvalue	Coefficient_of_eigenassay	SVD_pCMs_drugs	NoPrepr	SVD	8143	T400_no4-NT1	N	Kept components	NCT
Drug	Monoclonal_antibody	T400_no4	Cell_line.NT1	Plate.99	RCN3	0.7	0.237156069632278	pearson	1	Ttest_pvalue	Coefficient_of_eigenassay	SVD_pCMs_drugs	NoPrepr	SVD	113	T400_no4-NT1	N	Kept components	NCT
Drug	Monoclonal_antibody	T400_no4	Cell_line.NT1	Plate.99	RCOR1	0.7	-0.0790616404333291	pearson	1	Ttest_pvalue	Coefficient_of_eigenassay	SVD_pCMs_drugs	NoPrepr	SVD	2890	T400_no4-NT1	N	Kept components	NCT
Drug	Monoclonal_antibody	T400_no4	Cell_line.NT1	Plate.99	RCOR2	0.7	-0.0660582427462853	pearson	1	Ttest_pvalue	Coefficient_of_eigenassay	SVD_pCMs_drugs	NoPrepr	SVD	3942	T400_no4-NT1	N	Kept components	NCT
Drug	Monoclonal_antibody	T400_no4	Cell_line.NT1	Plate.99	RCOR3	0.7	-0.04987380874977	pearson	1	Ttest_pvalue	Coefficient_of_eigenassay	SVD_pCMs_drugs	NoPrepr	SVD	5720	T400_no4-NT1	N	Kept components	NCT
Drug	Monoclonal_antibody	T400_no4	Cell_line.NT1	Plate.99	RCSD1	0.7	-0.0935730037129172	pearson	1	Ttest_pvalue	Coefficient_of_eigenassay	SVD_pCMs_drugs	NoPrepr	SVD	2022	T400_no4-NT1	N	Kept components	NCT
Drug	Monoclonal_antibody	T400_no4	Cell_line.NT1	Plate.99	RCVRN	0.7	0.0230993647318227	pearson	1	Ttest_pvalue	Coefficient_of_eigenassay	SVD_pCMs_drugs	NoPrepr	SVD	10048	T400_no4-NT1	N	Kept components	NCT
Drug	Monoclonal_antibody	T400_no4	Cell_line.NT1	Plate.99	RD3	0.7	-0.0355914413492646	pearson	1	Ttest_pvalue	Coefficient_of_eigenassay	SVD_pCMs_drugs	NoPrepr	SVD	7796	T400_no4-NT1	N	Kept components	NCT
Drug	Monoclonal_antibody	T400_no4	Cell_line.NT1	Plate.99	RDH10	0.7	0.055946866192888	pearson	1	Ttest_pvalue	Coefficient_of_eigenassay	SVD_pCMs_drugs	NoPrepr	SVD	4972	T400_no4-NT1	N	Kept components	NCT
Drug	Monoclonal_antibody	T400_no4	Cell_line.NT1	Plate.99	RDH11	0.7	0.0458374289320476	pearson	1	Ttest_pvalue	Coefficient_of_eigenassay	SVD_pCMs_drugs	NoPrepr	SVD	6237	T400_no4-NT1	N	Kept components	NCT
Drug	Monoclonal_antibody	T400_no4	Cell_line.NT1	Plate.99	RDH14	0.7	-0.000965555761763409	pearson	1	Ttest_pvalue	Coefficient_of_eigenassay	SVD_pCMs_drugs	NoPrepr	SVD	15046	T400_no4-NT1	N	Kept components	NCT
Drug	Monoclonal_antibody	T400_no4	Cell_line.NT1	Plate.99	RDH16	0.7	-0.0628078518872563	pearson	1	Ttest_pvalue	Coefficient_of_eigenassay	SVD_pCMs_drugs	NoPrepr	SVD	4261	T400_no4-NT1	N	Kept components	NCT
Drug	Monoclonal_antibody	T400_no4	Cell_line.NT1	Plate.99	RDH5	0.7	-0.0492934365563182	pearson	1	Ttest_pvalue	Coefficient_of_eigenassay	SVD_pCMs_drugs	NoPrepr	SVD	5799	T400_no4-NT1	N	Kept components	NCT
Drug	Monoclonal_antibody	T400_no4	Cell_line.NT1	Plate.99	RDX	0.7	-0.129933494553574	pearson	1	Ttest_pvalue	Coefficient_of_eigenassay	SVD_pCMs_drugs	NoPrepr	SVD	845	T400_no4-NT1	N	Kept components	NCT
Drug	Monoclonal_antibody	T400_no4	Cell_line.NT1	Plate.99	REC114	0.7	0.0174228209285422	pearson	1	Ttest_pvalue	Coefficient_of_eigenassay	SVD_pCMs_drugs	NoPrepr	SVD	11201	T400_no4-NT1	N	Kept components	NCT
Drug	Monoclonal_antibody	T400_no4	Cell_line.NT1	Plate.99	REC8	0.7	0.0027940479588051	pearson	1	Ttest_pvalue	Coefficient_of_eigenassay	SVD_pCMs_drugs	NoPrepr	SVD	14544	T400_no4-NT1	N	Kept components	NCT
Drug	Monoclonal_antibody	T400_no4	Cell_line.NT1	Plate.99	RECK	0.7	-0.025207833849677	pearson	1	Ttest_pvalue	Coefficient_of_eigenassay	SVD_pCMs_drugs	NoPrepr	SVD	9634	T400_no4-NT1	N	Kept components	NCT
Drug	Monoclonal_antibody	T400_no4	Cell_line.NT1	Plate.99	RECQL	0.7	-0.0114644734771758	pearson	1	Ttest_pvalue	Coefficient_of_eigenassay	SVD_pCMs_drugs	NoPrepr	SVD	12463	T400_no4-NT1	N	Kept components	NCT
Drug	Monoclonal_antibody	T400_no4	Cell_line.NT1	Plate.99	RECQL4	0.7	-0.068091193939104	pearson	1	Ttest_pvalue	Coefficient_of_eigenassay	SVD_pCMs_drugs	NoPrepr	SVD	3756	T400_no4-NT1	N	Kept components	NCT
Drug	Monoclonal_antibody	T400_no4	Cell_line.NT1	Plate.99	RECQL5	0.7	-0.0488500295885362	pearson	1	Ttest_pvalue	Coefficient_of_eigenassay	SVD_pCMs_drugs	NoPrepr	SVD	5870	T400_no4-NT1	N	Kept components	NCT
Drug	Monoclonal_antibody	T400_no4	Cell_line.NT1	Plate.99	REEP1	0.7	0.0356819230293988	pearson	1	Ttest_pvalue	Coefficient_of_eigenassay	SVD_pCMs_drugs	NoPrepr	SVD	7775	T400_no4-NT1	N	Kept components	NCT
Drug	Monoclonal_antibody	T400_no4	Cell_line.NT1	Plate.99	REEP2	0.7	0.0388489478180562	pearson	1	Ttest_pvalue	Coefficient_of_eigenassay	SVD_pCMs_drugs	NoPrepr	SVD	7249	T400_no4-NT1	N	Kept components	NCT
Drug	Monoclonal_antibody	T400_no4	Cell_line.NT1	Plate.99	REEP3	0.7	0.0336783767734079	pearson	1	Ttest_pvalue	Coefficient_of_eigenassay	SVD_pCMs_drugs	NoPrepr	SVD	8084	T400_no4-NT1	N	Kept components	NCT
Drug	Monoclonal_antibody	T400_no4	Cell_line.NT1	Plate.99	REEP4	0.7	0.11138127551377	pearson	1	Ttest_pvalue	Coefficient_of_eigenassay	SVD_pCMs_drugs	NoPrepr	SVD	1363	T400_no4-NT1	N	Kept components	NCT
Drug	Monoclonal_antibody	T400_no4	Cell_line.NT1	Plate.99	REEP5	0.7	0.0417985880018484	pearson	1	Ttest_pvalue	Coefficient_of_eigenassay	SVD_pCMs_drugs	NoPrepr	SVD	6819	T400_no4-NT1	N	Kept components	NCT
Drug	Monoclonal_antibody	T400_no4	Cell_line.NT1	Plate.99	REEP6	0.7	0.0138651063146129	pearson	1	Ttest_pvalue	Coefficient_of_eigenassay	SVD_pCMs_drugs	NoPrepr	SVD	11933	T400_no4-NT1	N	Kept components	NCT
Drug	Monoclonal_antibody	T400_no4	Cell_line.NT1	Plate.99	REG1A	0.7	-1.46884293364489e-05	pearson	1	Ttest_pvalue	Coefficient_of_eigenassay	SVD_pCMs_drugs	NoPrepr	SVD	15314	T400_no4-NT1	N	Kept components	NCT
Drug	Monoclonal_antibody	T400_no4	Cell_line.NT1	Plate.99	REG3G	0.7	0.0361189036672181	pearson	1	Ttest_pvalue	Coefficient_of_eigenassay	SVD_pCMs_drugs	NoPrepr	SVD	7692	T400_no4-NT1	N	Kept components	NCT
Drug	Monoclonal_antibody	T400_no4	Cell_line.NT1	Plate.99	REL	0.7	-0.00935910339611184	pearson	1	Ttest_pvalue	Coefficient_of_eigenassay	SVD_pCMs_drugs	NoPrepr	SVD	12947	T400_no4-NT1	N	Kept components	NCT
Drug	Monoclonal_antibody	T400_no4	Cell_line.NT1	Plate.99	RELA	0.7	0.0823112963407331	pearson	1	Ttest_pvalue	Coefficient_of_eigenassay	SVD_pCMs_drugs	NoPrepr	SVD	2667	T400_no4-NT1	N	Kept components	NCT
Drug	Monoclonal_antibody	T400_no4	Cell_line.NT1	Plate.99	RELB	0.7	-0.0164979192595893	pearson	1	Ttest_pvalue	Coefficient_of_eigenassay	SVD_pCMs_drugs	NoPrepr	SVD	11382	T400_no4-NT1	N	Kept components	NCT
Drug	Monoclonal_antibody	T400_no4	Cell_line.NT1	Plate.99	RELCH	0.7	0.00760494273584818	pearson	1	Ttest_pvalue	Coefficient_of_eigenassay	SVD_pCMs_drugs	NoPrepr	SVD	13345	T400_no4-NT1	N	Kept components	NCT
Drug	Monoclonal_antibody	T400_no4	Cell_line.NT1	Plate.99	RELL1	0.7	0.00198381379841863	pearson	1	Ttest_pvalue	Coefficient_of_eigenassay	SVD_pCMs_drugs	NoPrepr	SVD	14781	T400_no4-NT1	N	Kept components	NCT
Drug	Monoclonal_antibody	T400_no4	Cell_line.NT1	Plate.99	RELL2	0.7	0.0595918840611804	pearson	1	Ttest_pvalue	Coefficient_of_eigenassay	SVD_pCMs_drugs	NoPrepr	SVD	4594	T400_no4-NT1	N	Kept components	NCT
Drug	Monoclonal_antibody	T400_no4	Cell_line.NT1	Plate.99	RELN	0.7	-0.121964408976921	pearson	1	Ttest_pvalue	Coefficient_of_eigenassay	SVD_pCMs_drugs	NoPrepr	SVD	1048	T400_no4-NT1	N	Kept components	NCT
Drug	Monoclonal_antibody	T400_no4	Cell_line.NT1	Plate.99	RELT	0.7	-0.0199683452041174	pearson	1	Ttest_pvalue	Coefficient_of_eigenassay	SVD_pCMs_drugs	NoPrepr	SVD	10695	T400_no4-NT1	N	Kept components	NCT
Drug	Monoclonal_antibody	T400_no4	Cell_line.NT1	Plate.99	REM2	0.7	-0.00214449905333434	pearson	1	Ttest_pvalue	Coefficient_of_eigenassay	SVD_pCMs_drugs	NoPrepr	SVD	14731	T400_no4-NT1	N	Kept components	NCT
Drug	Monoclonal_antibody	T400_no4	Cell_line.NT1	Plate.99	RENBP	0.7	0.0507862466313512	pearson	1	Ttest_pvalue	Coefficient_of_eigenassay	SVD_pCMs_drugs	NoPrepr	SVD	5603	T400_no4-NT1	N	Kept components	NCT
Drug	Monoclonal_antibody	T400_no4	Cell_line.NT1	Plate.99	REP15	0.7	0.0267691880572118	pearson	1	Ttest_pvalue	Coefficient_of_eigenassay	SVD_pCMs_drugs	NoPrepr	SVD	9337	T400_no4-NT1	N	Kept components	NCT
Drug	Monoclonal_antibody	T400_no4	Cell_line.NT1	Plate.99	REPIN1	0.7	0.054576950093922	pearson	1	Ttest_pvalue	Coefficient_of_eigenassay	SVD_pCMs_drugs	NoPrepr	SVD	5131	T400_no4-NT1	N	Kept components	NCT
Drug	Monoclonal_antibody	T400_no4	Cell_line.NT1	Plate.99	REPS1	0.7	0.00439961822184833	pearson	1	Ttest_pvalue	Coefficient_of_eigenassay	SVD_pCMs_drugs	NoPrepr	SVD	14129	T400_no4-NT1	N	Kept components	NCT
Drug	Monoclonal_antibody	T400_no4	Cell_line.NT1	Plate.99	REPS2	0.7	-0.0301255360826463	pearson	1	Ttest_pvalue	Coefficient_of_eigenassay	SVD_pCMs_drugs	NoPrepr	SVD	8743	T400_no4-NT1	N	Kept components	NCT
Drug	Monoclonal_antibody	T400_no4	Cell_line.NT1	Plate.99	RER1	0.7	-0.00636354478449063	pearson	1	Ttest_pvalue	Coefficient_of_eigenassay	SVD_pCMs_drugs	NoPrepr	SVD	13637	T400_no4-NT1	N	Kept components	NCT
Drug	Monoclonal_antibody	T400_no4	Cell_line.NT1	Plate.99	RERE	0.7	-0.0742921448998368	pearson	1	Ttest_pvalue	Coefficient_of_eigenassay	SVD_pCMs_drugs	NoPrepr	SVD	3255	T400_no4-NT1	N	Kept components	NCT
Drug	Monoclonal_antibody	T400_no4	Cell_line.NT1	Plate.99	RERG	0.7	-0.0648987304450651	pearson	1	Ttest_pvalue	Coefficient_of_eigenassay	SVD_pCMs_drugs	NoPrepr	SVD	4071	T400_no4-NT1	N	Kept components	NCT
Drug	Monoclonal_antibody	T400_no4	Cell_line.NT1	Plate.99	RERGL	0.7	-0.0178476367566505	pearson	1	Ttest_pvalue	Coefficient_of_eigenassay	SVD_pCMs_drugs	NoPrepr	SVD	11109	T400_no4-NT1	N	Kept components	NCT
Drug	Monoclonal_antibody	T400_no4	Cell_line.NT1	Plate.99	REST	0.7	-0.0217337019165087	pearson	1	Ttest_pvalue	Coefficient_of_eigenassay	SVD_pCMs_drugs	NoPrepr	SVD	10336	T400_no4-NT1	N	Kept components	NCT
Drug	Monoclonal_antibody	T400_no4	Cell_line.NT1	Plate.99	RET	0.7	-0.036239231376139	pearson	1	Ttest_pvalue	Coefficient_of_eigenassay	SVD_pCMs_drugs	NoPrepr	SVD	7668	T400_no4-NT1	N	Kept components	NCT
Drug	Monoclonal_antibody	T400_no4	Cell_line.NT1	Plate.99	RETREG1	0.7	-0.0174975657908422	pearson	1	Ttest_pvalue	Coefficient_of_eigenassay	SVD_pCMs_drugs	NoPrepr	SVD	11180	T400_no4-NT1	N	Kept components	NCT
Drug	Monoclonal_antibody	T400_no4	Cell_line.NT1	Plate.99	RETREG2	0.7	0.0228110924450896	pearson	1	Ttest_pvalue	Coefficient_of_eigenassay	SVD_pCMs_drugs	NoPrepr	SVD	10116	T400_no4-NT1	N	Kept components	NCT
Drug	Monoclonal_antibody	T400_no4	Cell_line.NT1	Plate.99	RETREG3	0.7	0.0683764025064148	pearson	1	Ttest_pvalue	Coefficient_of_eigenassay	SVD_pCMs_drugs	NoPrepr	SVD	3734	T400_no4-NT1	N	Kept components	NCT
Drug	Monoclonal_antibody	T400_no4	Cell_line.NT1	Plate.99	RETSAT	0.7	5.12220998739096e-06	pearson	1	Ttest_pvalue	Coefficient_of_eigenassay	SVD_pCMs_drugs	NoPrepr	SVD	15317	T400_no4-NT1	N	Kept components	NCT
Drug	Monoclonal_antibody	T400_no4	Cell_line.NT1	Plate.99	REV1	0.7	-0.0146800202522679	pearson	1	Ttest_pvalue	Coefficient_of_eigenassay	SVD_pCMs_drugs	NoPrepr	SVD	11763	T400_no4-NT1	N	Kept components	NCT
Drug	Monoclonal_antibody	T400_no4	Cell_line.NT1	Plate.99	REV3L	0.7	-0.079481392416522	pearson	1	Ttest_pvalue	Coefficient_of_eigenassay	SVD_pCMs_drugs	NoPrepr	SVD	2864	T400_no4-NT1	N	Kept components	NCT
Drug	Monoclonal_antibody	T400_no4	Cell_line.NT1	Plate.99	REX1BD	0.7	0.0158139991531292	pearson	1	Ttest_pvalue	Coefficient_of_eigenassay	SVD_pCMs_drugs	NoPrepr	SVD	11526	T400_no4-NT1	N	Kept components	NCT
Drug	Monoclonal_antibody	T400_no4	Cell_line.NT1	Plate.99	REXO1	0.7	-0.0281927713154312	pearson	1	Ttest_pvalue	Coefficient_of_eigenassay	SVD_pCMs_drugs	NoPrepr	SVD	9062	T400_no4-NT1	N	Kept components	NCT
Drug	Monoclonal_antibody	T400_no4	Cell_line.NT1	Plate.99	REXO2	0.7	-0.0310988018742934	pearson	1	Ttest_pvalue	Coefficient_of_eigenassay	SVD_pCMs_drugs	NoPrepr	SVD	8544	T400_no4-NT1	N	Kept components	NCT
Drug	Monoclonal_antibody	T400_no4	Cell_line.NT1	Plate.99	REXO4	0.7	0.0213250196267214	pearson	1	Ttest_pvalue	Coefficient_of_eigenassay	SVD_pCMs_drugs	NoPrepr	SVD	10408	T400_no4-NT1	N	Kept components	NCT
Drug	Monoclonal_antibody	T400_no4	Cell_line.NT1	Plate.99	RFC1	0.7	0.0071038202985953	pearson	1	Ttest_pvalue	Coefficient_of_eigenassay	SVD_pCMs_drugs	NoPrepr	SVD	13454	T400_no4-NT1	N	Kept components	NCT
Drug	Monoclonal_antibody	T400_no4	Cell_line.NT1	Plate.99	RFC2	0.7	0.00313867141298854	pearson	1	Ttest_pvalue	Coefficient_of_eigenassay	SVD_pCMs_drugs	NoPrepr	SVD	14446	T400_no4-NT1	N	Kept components	NCT
Drug	Monoclonal_antibody	T400_no4	Cell_line.NT1	Plate.99	RFC3	0.7	0.000546600317580616	pearson	1	Ttest_pvalue	Coefficient_of_eigenassay	SVD_pCMs_drugs	NoPrepr	SVD	15160	T400_no4-NT1	N	Kept components	NCT
Drug	Monoclonal_antibody	T400_no4	Cell_line.NT1	Plate.99	RFC4	0.7	0.038468025752934	pearson	1	Ttest_pvalue	Coefficient_of_eigenassay	SVD_pCMs_drugs	NoPrepr	SVD	7315	T400_no4-NT1	N	Kept components	NCT
Drug	Monoclonal_antibody	T400_no4	Cell_line.NT1	Plate.99	RFC5	0.7	0.0379403900045588	pearson	1	Ttest_pvalue	Coefficient_of_eigenassay	SVD_pCMs_drugs	NoPrepr	SVD	7397	T400_no4-NT1	N	Kept components	NCT
Drug	Monoclonal_antibody	T400_no4	Cell_line.NT1	Plate.99	RFESD	0.7	0.0887447781474357	pearson	1	Ttest_pvalue	Coefficient_of_eigenassay	SVD_pCMs_drugs	NoPrepr	SVD	2268	T400_no4-NT1	N	Kept components	NCT
Drug	Monoclonal_antibody	T400_no4	Cell_line.NT1	Plate.99	RFFL	0.7	-0.00187966380811583	pearson	1	Ttest_pvalue	Coefficient_of_eigenassay	SVD_pCMs_drugs	NoPrepr	SVD	14808	T400_no4-NT1	N	Kept components	NCT
Drug	Monoclonal_antibody	T400_no4	Cell_line.NT1	Plate.99	RFK	0.7	0.115096810293742	pearson	1	Ttest_pvalue	Coefficient_of_eigenassay	SVD_pCMs_drugs	NoPrepr	SVD	1239	T400_no4-NT1	N	Kept components	NCT
Drug	Monoclonal_antibody	T400_no4	Cell_line.NT1	Plate.99	RFLNB	0.7	-0.0146175749156107	pearson	1	Ttest_pvalue	Coefficient_of_eigenassay	SVD_pCMs_drugs	NoPrepr	SVD	11779	T400_no4-NT1	N	Kept components	NCT
Drug	Monoclonal_antibody	T400_no4	Cell_line.NT1	Plate.99	RFNG	0.7	-0.0243481982562008	pearson	1	Ttest_pvalue	Coefficient_of_eigenassay	SVD_pCMs_drugs	NoPrepr	SVD	9799	T400_no4-NT1	N	Kept components	NCT
Drug	Monoclonal_antibody	T400_no4	Cell_line.NT1	Plate.99	RFPL2	0.7	-0.00670837809613375	pearson	1	Ttest_pvalue	Coefficient_of_eigenassay	SVD_pCMs_drugs	NoPrepr	SVD	13547	T400_no4-NT1	N	Kept components	NCT
Drug	Monoclonal_antibody	T400_no4	Cell_line.NT1	Plate.99	RFT1	0.7	0.035436544976462	pearson	1	Ttest_pvalue	Coefficient_of_eigenassay	SVD_pCMs_drugs	NoPrepr	SVD	7825	T400_no4-NT1	N	Kept components	NCT
Drug	Monoclonal_antibody	T400_no4	Cell_line.NT1	Plate.99	RFTN1	0.7	0.0528328814933313	pearson	1	Ttest_pvalue	Coefficient_of_eigenassay	SVD_pCMs_drugs	NoPrepr	SVD	5355	T400_no4-NT1	N	Kept components	NCT
Drug	Monoclonal_antibody	T400_no4	Cell_line.NT1	Plate.99	RFTN2	0.7	-0.154716917703701	pearson	1	Ttest_pvalue	Coefficient_of_eigenassay	SVD_pCMs_drugs	NoPrepr	SVD	503	T400_no4-NT1	N	Kept components	NCT
Drug	Monoclonal_antibody	T400_no4	Cell_line.NT1	Plate.99	RFWD3	0.7	-0.100858889345731	pearson	1	Ttest_pvalue	Coefficient_of_eigenassay	SVD_pCMs_drugs	NoPrepr	SVD	1729	T400_no4-NT1	N	Kept components	NCT
Drug	Monoclonal_antibody	T400_no4	Cell_line.NT1	Plate.99	RFX1	0.7	-0.0174477269921031	pearson	1	Ttest_pvalue	Coefficient_of_eigenassay	SVD_pCMs_drugs	NoPrepr	SVD	11194	T400_no4-NT1	N	Kept components	NCT
Drug	Monoclonal_antibody	T400_no4	Cell_line.NT1	Plate.99	RFX2	0.7	0.0545459408474905	pearson	1	Ttest_pvalue	Coefficient_of_eigenassay	SVD_pCMs_drugs	NoPrepr	SVD	5137	T400_no4-NT1	N	Kept components	NCT
Drug	Monoclonal_antibody	T400_no4	Cell_line.NT1	Plate.99	RFX3	0.7	0.170620983799008	pearson	1	Ttest_pvalue	Coefficient_of_eigenassay	SVD_pCMs_drugs	NoPrepr	SVD	359	T400_no4-NT1	N	Kept components	NCT
Drug	Monoclonal_antibody	T400_no4	Cell_line.NT1	Plate.99	RFX4	0.7	-0.0930454955883171	pearson	1	Ttest_pvalue	Coefficient_of_eigenassay	SVD_pCMs_drugs	NoPrepr	SVD	2049	T400_no4-NT1	N	Kept components	NCT
Drug	Monoclonal_antibody	T400_no4	Cell_line.NT1	Plate.99	RFX5	0.7	-0.00720863017764031	pearson	1	Ttest_pvalue	Coefficient_of_eigenassay	SVD_pCMs_drugs	NoPrepr	SVD	13430	T400_no4-NT1	N	Kept components	NCT
Drug	Monoclonal_antibody	T400_no4	Cell_line.NT1	Plate.99	RFX7	0.7	-0.0740299269162282	pearson	1	Ttest_pvalue	Coefficient_of_eigenassay	SVD_pCMs_drugs	NoPrepr	SVD	3280	T400_no4-NT1	N	Kept components	NCT
Drug	Monoclonal_antibody	T400_no4	Cell_line.NT1	Plate.99	RFXANK	0.7	-0.0360432835771555	pearson	1	Ttest_pvalue	Coefficient_of_eigenassay	SVD_pCMs_drugs	NoPrepr	SVD	7704	T400_no4-NT1	N	Kept components	NCT
Drug	Monoclonal_antibody	T400_no4	Cell_line.NT1	Plate.99	RFXAP	0.7	0.0617864984004665	pearson	1	Ttest_pvalue	Coefficient_of_eigenassay	SVD_pCMs_drugs	NoPrepr	SVD	4362	T400_no4-NT1	N	Kept components	NCT
Drug	Monoclonal_antibody	T400_no4	Cell_line.NT1	Plate.99	RGCC	0.7	-0.0560878151543216	pearson	1	Ttest_pvalue	Coefficient_of_eigenassay	SVD_pCMs_drugs	NoPrepr	SVD	4953	T400_no4-NT1	N	Kept components	NCT
Drug	Monoclonal_antibody	T400_no4	Cell_line.NT1	Plate.99	RGL1	0.7	0.00953564610922315	pearson	1	Ttest_pvalue	Coefficient_of_eigenassay	SVD_pCMs_drugs	NoPrepr	SVD	12905	T400_no4-NT1	N	Kept components	NCT
Drug	Monoclonal_antibody	T400_no4	Cell_line.NT1	Plate.99	RGL3	0.7	-0.11070244705501	pearson	1	Ttest_pvalue	Coefficient_of_eigenassay	SVD_pCMs_drugs	NoPrepr	SVD	1382	T400_no4-NT1	N	Kept components	NCT
Drug	Monoclonal_antibody	T400_no4	Cell_line.NT1	Plate.99	RGL4	0.7	0.0127982389058787	pearson	1	Ttest_pvalue	Coefficient_of_eigenassay	SVD_pCMs_drugs	NoPrepr	SVD	12173	T400_no4-NT1	N	Kept components	NCT
Drug	Monoclonal_antibody	T400_no4	Cell_line.NT1	Plate.99	RGMA	0.7	0.224645619709503	pearson	1	Ttest_pvalue	Coefficient_of_eigenassay	SVD_pCMs_drugs	NoPrepr	SVD	143	T400_no4-NT1	N	Kept components	NCT
Drug	Monoclonal_antibody	T400_no4	Cell_line.NT1	Plate.99	RGMB	0.7	-0.00712078014758777	pearson	1	Ttest_pvalue	Coefficient_of_eigenassay	SVD_pCMs_drugs	NoPrepr	SVD	13449	T400_no4-NT1	N	Kept components	NCT
Drug	Monoclonal_antibody	T400_no4	Cell_line.NT1	Plate.99	RGN	0.7	0.151991940515979	pearson	1	Ttest_pvalue	Coefficient_of_eigenassay	SVD_pCMs_drugs	NoPrepr	SVD	543	T400_no4-NT1	N	Kept components	NCT
Drug	Monoclonal_antibody	T400_no4	Cell_line.NT1	Plate.99	RGP1	0.7	0.0055422448888652	pearson	1	Ttest_pvalue	Coefficient_of_eigenassay	SVD_pCMs_drugs	NoPrepr	SVD	13826	T400_no4-NT1	N	Kept components	NCT
Drug	Monoclonal_antibody	T400_no4	Cell_line.NT1	Plate.99	RGPD2	0.7	0.0943117988184195	pearson	1	Ttest_pvalue	Coefficient_of_eigenassay	SVD_pCMs_drugs	NoPrepr	SVD	1990	T400_no4-NT1	N	Kept components	NCT
Drug	Monoclonal_antibody	T400_no4	Cell_line.NT1	Plate.99	RGPD4	0.7	-0.000152813240220472	pearson	1	Ttest_pvalue	Coefficient_of_eigenassay	SVD_pCMs_drugs	NoPrepr	SVD	15274	T400_no4-NT1	N	Kept components	NCT
Drug	Monoclonal_antibody	T400_no4	Cell_line.NT1	Plate.99	RGPD8	0.7	0.0388299831226859	pearson	1	Ttest_pvalue	Coefficient_of_eigenassay	SVD_pCMs_drugs	NoPrepr	SVD	7255	T400_no4-NT1	N	Kept components	NCT
Drug	Monoclonal_antibody	T400_no4	Cell_line.NT1	Plate.99	RGS1	0.7	-0.109981550694911	pearson	1	Ttest_pvalue	Coefficient_of_eigenassay	SVD_pCMs_drugs	NoPrepr	SVD	1413	T400_no4-NT1	N	Kept components	NCT
Drug	Monoclonal_antibody	T400_no4	Cell_line.NT1	Plate.99	RGS10	0.7	0.0720418252086537	pearson	1	Ttest_pvalue	Coefficient_of_eigenassay	SVD_pCMs_drugs	NoPrepr	SVD	3425	T400_no4-NT1	N	Kept components	NCT
Drug	Monoclonal_antibody	T400_no4	Cell_line.NT1	Plate.99	RGS11	0.7	-0.0312226830059183	pearson	1	Ttest_pvalue	Coefficient_of_eigenassay	SVD_pCMs_drugs	NoPrepr	SVD	8522	T400_no4-NT1	N	Kept components	NCT
Drug	Monoclonal_antibody	T400_no4	Cell_line.NT1	Plate.99	RGS12	0.7	0.0171416186033579	pearson	1	Ttest_pvalue	Coefficient_of_eigenassay	SVD_pCMs_drugs	NoPrepr	SVD	11253	T400_no4-NT1	N	Kept components	NCT
Drug	Monoclonal_antibody	T400_no4	Cell_line.NT1	Plate.99	RGS14	0.7	0.0360856860879073	pearson	1	Ttest_pvalue	Coefficient_of_eigenassay	SVD_pCMs_drugs	NoPrepr	SVD	7695	T400_no4-NT1	N	Kept components	NCT
Drug	Monoclonal_antibody	T400_no4	Cell_line.NT1	Plate.99	RGS16	0.7	0.0432520939320015	pearson	1	Ttest_pvalue	Coefficient_of_eigenassay	SVD_pCMs_drugs	NoPrepr	SVD	6616	T400_no4-NT1	N	Kept components	NCT
Drug	Monoclonal_antibody	T400_no4	Cell_line.NT1	Plate.99	RGS17	0.7	-0.0203297914207482	pearson	1	Ttest_pvalue	Coefficient_of_eigenassay	SVD_pCMs_drugs	NoPrepr	SVD	10625	T400_no4-NT1	N	Kept components	NCT
Drug	Monoclonal_antibody	T400_no4	Cell_line.NT1	Plate.99	RGS19	0.7	0.109016036476288	pearson	1	Ttest_pvalue	Coefficient_of_eigenassay	SVD_pCMs_drugs	NoPrepr	SVD	1436	T400_no4-NT1	N	Kept components	NCT
Drug	Monoclonal_antibody	T400_no4	Cell_line.NT1	Plate.99	RGS2	0.7	-0.0851674822882683	pearson	1	Ttest_pvalue	Coefficient_of_eigenassay	SVD_pCMs_drugs	NoPrepr	SVD	2474	T400_no4-NT1	N	Kept components	NCT
Drug	Monoclonal_antibody	T400_no4	Cell_line.NT1	Plate.99	RGS20	0.7	-0.0360693343731958	pearson	1	Ttest_pvalue	Coefficient_of_eigenassay	SVD_pCMs_drugs	NoPrepr	SVD	7697	T400_no4-NT1	N	Kept components	NCT
Drug	Monoclonal_antibody	T400_no4	Cell_line.NT1	Plate.99	RGS22	0.7	0.0141508041887586	pearson	1	Ttest_pvalue	Coefficient_of_eigenassay	SVD_pCMs_drugs	NoPrepr	SVD	11876	T400_no4-NT1	N	Kept components	NCT
Drug	Monoclonal_antibody	T400_no4	Cell_line.NT1	Plate.99	RGS3	0.7	0.0313678102742889	pearson	1	Ttest_pvalue	Coefficient_of_eigenassay	SVD_pCMs_drugs	NoPrepr	SVD	8494	T400_no4-NT1	N	Kept components	NCT
Drug	Monoclonal_antibody	T400_no4	Cell_line.NT1	Plate.99	RGS4	0.7	-0.126734418927831	pearson	1	Ttest_pvalue	Coefficient_of_eigenassay	SVD_pCMs_drugs	NoPrepr	SVD	912	T400_no4-NT1	N	Kept components	NCT
Drug	Monoclonal_antibody	T400_no4	Cell_line.NT1	Plate.99	RGS5	0.7	-0.0846989706354943	pearson	1	Ttest_pvalue	Coefficient_of_eigenassay	SVD_pCMs_drugs	NoPrepr	SVD	2501	T400_no4-NT1	N	Kept components	NCT
Drug	Monoclonal_antibody	T400_no4	Cell_line.NT1	Plate.99	RGS6	0.7	0.157225138703829	pearson	1	Ttest_pvalue	Coefficient_of_eigenassay	SVD_pCMs_drugs	NoPrepr	SVD	475	T400_no4-NT1	N	Kept components	NCT
Drug	Monoclonal_antibody	T400_no4	Cell_line.NT1	Plate.99	RGS7	0.7	-0.0330961845349826	pearson	1	Ttest_pvalue	Coefficient_of_eigenassay	SVD_pCMs_drugs	NoPrepr	SVD	8182	T400_no4-NT1	N	Kept components	NCT
Drug	Monoclonal_antibody	T400_no4	Cell_line.NT1	Plate.99	RGS7BP	0.7	0.0307251849224895	pearson	1	Ttest_pvalue	Coefficient_of_eigenassay	SVD_pCMs_drugs	NoPrepr	SVD	8622	T400_no4-NT1	N	Kept components	NCT
Drug	Monoclonal_antibody	T400_no4	Cell_line.NT1	Plate.99	RGS8	0.7	0.0353502594270247	pearson	1	Ttest_pvalue	Coefficient_of_eigenassay	SVD_pCMs_drugs	NoPrepr	SVD	7837	T400_no4-NT1	N	Kept components	NCT
Drug	Monoclonal_antibody	T400_no4	Cell_line.NT1	Plate.99	RGS9	0.7	-0.006130216303392	pearson	1	Ttest_pvalue	Coefficient_of_eigenassay	SVD_pCMs_drugs	NoPrepr	SVD	13699	T400_no4-NT1	N	Kept components	NCT
Drug	Monoclonal_antibody	T400_no4	Cell_line.NT1	Plate.99	RHBDD1	0.7	0.0179504874841254	pearson	1	Ttest_pvalue	Coefficient_of_eigenassay	SVD_pCMs_drugs	NoPrepr	SVD	11087	T400_no4-NT1	N	Kept components	NCT
Drug	Monoclonal_antibody	T400_no4	Cell_line.NT1	Plate.99	RHBDD2	0.7	0.0151985280884023	pearson	1	Ttest_pvalue	Coefficient_of_eigenassay	SVD_pCMs_drugs	NoPrepr	SVD	11659	T400_no4-NT1	N	Kept components	NCT
Drug	Monoclonal_antibody	T400_no4	Cell_line.NT1	Plate.99	RHBDD3	0.7	0.010648565474624	pearson	1	Ttest_pvalue	Coefficient_of_eigenassay	SVD_pCMs_drugs	NoPrepr	SVD	12646	T400_no4-NT1	N	Kept components	NCT
Drug	Monoclonal_antibody	T400_no4	Cell_line.NT1	Plate.99	RHBDF1	0.7	0.0588729859461166	pearson	1	Ttest_pvalue	Coefficient_of_eigenassay	SVD_pCMs_drugs	NoPrepr	SVD	4653	T400_no4-NT1	N	Kept components	NCT
Drug	Monoclonal_antibody	T400_no4	Cell_line.NT1	Plate.99	RHBDF2	0.7	-0.0376375458574701	pearson	1	Ttest_pvalue	Coefficient_of_eigenassay	SVD_pCMs_drugs	NoPrepr	SVD	7459	T400_no4-NT1	N	Kept components	NCT
Drug	Monoclonal_antibody	T400_no4	Cell_line.NT1	Plate.99	RHBDL1	0.7	-0.0376296096612771	pearson	1	Ttest_pvalue	Coefficient_of_eigenassay	SVD_pCMs_drugs	NoPrepr	SVD	7461	T400_no4-NT1	N	Kept components	NCT
Drug	Monoclonal_antibody	T400_no4	Cell_line.NT1	Plate.99	RHBDL2	0.7	-0.246340086088192	pearson	1	Ttest_pvalue	Coefficient_of_eigenassay	SVD_pCMs_drugs	NoPrepr	SVD	93	T400_no4-NT1	N	Kept components	NCT
Drug	Monoclonal_antibody	T400_no4	Cell_line.NT1	Plate.99	RHBDL3	0.7	-0.0590520183501986	pearson	1	Ttest_pvalue	Coefficient_of_eigenassay	SVD_pCMs_drugs	NoPrepr	SVD	4640	T400_no4-NT1	N	Kept components	NCT
Drug	Monoclonal_antibody	T400_no4	Cell_line.NT1	Plate.99	RHCG	0.7	-0.211621060278251	pearson	1	Ttest_pvalue	Coefficient_of_eigenassay	SVD_pCMs_drugs	NoPrepr	SVD	175	T400_no4-NT1	N	Kept components	NCT
Drug	Monoclonal_antibody	T400_no4	Cell_line.NT1	Plate.99	RHD	0.7	-0.0522874647252178	pearson	1	Ttest_pvalue	Coefficient_of_eigenassay	SVD_pCMs_drugs	NoPrepr	SVD	5415	T400_no4-NT1	N	Kept components	NCT
Drug	Monoclonal_antibody	T400_no4	Cell_line.NT1	Plate.99	RHEB	0.7	-0.00630669209802086	pearson	1	Ttest_pvalue	Coefficient_of_eigenassay	SVD_pCMs_drugs	NoPrepr	SVD	13649	T400_no4-NT1	N	Kept components	NCT
Drug	Monoclonal_antibody	T400_no4	Cell_line.NT1	Plate.99	RHEBL1	0.7	-0.00838330947883981	pearson	1	Ttest_pvalue	Coefficient_of_eigenassay	SVD_pCMs_drugs	NoPrepr	SVD	13148	T400_no4-NT1	N	Kept components	NCT
Drug	Monoclonal_antibody	T400_no4	Cell_line.NT1	Plate.99	RHNO1	0.7	0.0371005316384814	pearson	1	Ttest_pvalue	Coefficient_of_eigenassay	SVD_pCMs_drugs	NoPrepr	SVD	7534	T400_no4-NT1	N	Kept components	NCT
Drug	Monoclonal_antibody	T400_no4	Cell_line.NT1	Plate.99	RHOA	0.7	0.00375811976669202	pearson	1	Ttest_pvalue	Coefficient_of_eigenassay	SVD_pCMs_drugs	NoPrepr	SVD	14288	T400_no4-NT1	N	Kept components	NCT
Drug	Monoclonal_antibody	T400_no4	Cell_line.NT1	Plate.99	RHOB	0.7	0.095368781010199	pearson	1	Ttest_pvalue	Coefficient_of_eigenassay	SVD_pCMs_drugs	NoPrepr	SVD	1940	T400_no4-NT1	N	Kept components	NCT
Drug	Monoclonal_antibody	T400_no4	Cell_line.NT1	Plate.99	RHOBTB1	0.7	0.00344330695386816	pearson	1	Ttest_pvalue	Coefficient_of_eigenassay	SVD_pCMs_drugs	NoPrepr	SVD	14374	T400_no4-NT1	N	Kept components	NCT
Drug	Monoclonal_antibody	T400_no4	Cell_line.NT1	Plate.99	RHOBTB2	0.7	0.0403956610778954	pearson	1	Ttest_pvalue	Coefficient_of_eigenassay	SVD_pCMs_drugs	NoPrepr	SVD	7018	T400_no4-NT1	N	Kept components	NCT
Drug	Monoclonal_antibody	T400_no4	Cell_line.NT1	Plate.99	RHOBTB3	0.7	-0.0710130357167946	pearson	1	Ttest_pvalue	Coefficient_of_eigenassay	SVD_pCMs_drugs	NoPrepr	SVD	3513	T400_no4-NT1	N	Kept components	NCT
Drug	Monoclonal_antibody	T400_no4	Cell_line.NT1	Plate.99	RHOC	0.7	0.0237542808283112	pearson	1	Ttest_pvalue	Coefficient_of_eigenassay	SVD_pCMs_drugs	NoPrepr	SVD	9911	T400_no4-NT1	N	Kept components	NCT
Drug	Monoclonal_antibody	T400_no4	Cell_line.NT1	Plate.99	RHOD	0.7	-0.0420921158379729	pearson	1	Ttest_pvalue	Coefficient_of_eigenassay	SVD_pCMs_drugs	NoPrepr	SVD	6774	T400_no4-NT1	N	Kept components	NCT
Drug	Monoclonal_antibody	T400_no4	Cell_line.NT1	Plate.99	RHOF	0.7	0.00540837955471882	pearson	1	Ttest_pvalue	Coefficient_of_eigenassay	SVD_pCMs_drugs	NoPrepr	SVD	13860	T400_no4-NT1	N	Kept components	NCT
Drug	Monoclonal_antibody	T400_no4	Cell_line.NT1	Plate.99	RHOG	0.7	0.0344516606627547	pearson	1	Ttest_pvalue	Coefficient_of_eigenassay	SVD_pCMs_drugs	NoPrepr	SVD	7979	T400_no4-NT1	N	Kept components	NCT
Drug	Monoclonal_antibody	T400_no4	Cell_line.NT1	Plate.99	RHOJ	0.7	-0.017970539778456	pearson	1	Ttest_pvalue	Coefficient_of_eigenassay	SVD_pCMs_drugs	NoPrepr	SVD	11083	T400_no4-NT1	N	Kept components	NCT
Drug	Monoclonal_antibody	T400_no4	Cell_line.NT1	Plate.99	RHOQ	0.7	0.0984461887836192	pearson	1	Ttest_pvalue	Coefficient_of_eigenassay	SVD_pCMs_drugs	NoPrepr	SVD	1802	T400_no4-NT1	N	Kept components	NCT
Drug	Monoclonal_antibody	T400_no4	Cell_line.NT1	Plate.99	RHOT1	0.7	0.0236279924443536	pearson	1	Ttest_pvalue	Coefficient_of_eigenassay	SVD_pCMs_drugs	NoPrepr	SVD	9934	T400_no4-NT1	N	Kept components	NCT
Drug	Monoclonal_antibody	T400_no4	Cell_line.NT1	Plate.99	RHOT2	0.7	-0.0546475334676099	pearson	1	Ttest_pvalue	Coefficient_of_eigenassay	SVD_pCMs_drugs	NoPrepr	SVD	5123	T400_no4-NT1	N	Kept components	NCT
Drug	Monoclonal_antibody	T400_no4	Cell_line.NT1	Plate.99	RHOU	0.7	0.0651553131613527	pearson	1	Ttest_pvalue	Coefficient_of_eigenassay	SVD_pCMs_drugs	NoPrepr	SVD	4045	T400_no4-NT1	N	Kept components	NCT
Drug	Monoclonal_antibody	T400_no4	Cell_line.NT1	Plate.99	RHOV	0.7	0.0586119283967825	pearson	1	Ttest_pvalue	Coefficient_of_eigenassay	SVD_pCMs_drugs	NoPrepr	SVD	4683	T400_no4-NT1	N	Kept components	NCT
Drug	Monoclonal_antibody	T400_no4	Cell_line.NT1	Plate.99	RHOXF1	0.7	0.00230595539629642	pearson	1	Ttest_pvalue	Coefficient_of_eigenassay	SVD_pCMs_drugs	NoPrepr	SVD	14680	T400_no4-NT1	N	Kept components	NCT
Drug	Monoclonal_antibody	T400_no4	Cell_line.NT1	Plate.99	RHPN1	0.7	-0.171798597886159	pearson	1	Ttest_pvalue	Coefficient_of_eigenassay	SVD_pCMs_drugs	NoPrepr	SVD	354	T400_no4-NT1	N	Kept components	NCT
Drug	Monoclonal_antibody	T400_no4	Cell_line.NT1	Plate.99	RHPN2	0.7	0.0892621547916702	pearson	1	Ttest_pvalue	Coefficient_of_eigenassay	SVD_pCMs_drugs	NoPrepr	SVD	2247	T400_no4-NT1	N	Kept components	NCT
Drug	Monoclonal_antibody	T400_no4	Cell_line.NT1	Plate.99	RIBC1	0.7	-0.029411985332106	pearson	1	Ttest_pvalue	Coefficient_of_eigenassay	SVD_pCMs_drugs	NoPrepr	SVD	8868	T400_no4-NT1	N	Kept components	NCT
Drug	Monoclonal_antibody	T400_no4	Cell_line.NT1	Plate.99	RIBC2	0.7	-0.00593173368692451	pearson	1	Ttest_pvalue	Coefficient_of_eigenassay	SVD_pCMs_drugs	NoPrepr	SVD	13741	T400_no4-NT1	N	Kept components	NCT
Drug	Monoclonal_antibody	T400_no4	Cell_line.NT1	Plate.99	RIC1	0.7	0.0165852779095288	pearson	1	Ttest_pvalue	Coefficient_of_eigenassay	SVD_pCMs_drugs	NoPrepr	SVD	11369	T400_no4-NT1	N	Kept components	NCT
Drug	Monoclonal_antibody	T400_no4	Cell_line.NT1	Plate.99	RIC3	0.7	0.0276499243538207	pearson	1	Ttest_pvalue	Coefficient_of_eigenassay	SVD_pCMs_drugs	NoPrepr	SVD	9164	T400_no4-NT1	N	Kept components	NCT
Drug	Monoclonal_antibody	T400_no4	Cell_line.NT1	Plate.99	RIC8A	0.7	0.0474707107929521	pearson	1	Ttest_pvalue	Coefficient_of_eigenassay	SVD_pCMs_drugs	NoPrepr	SVD	6032	T400_no4-NT1	N	Kept components	NCT
Drug	Monoclonal_antibody	T400_no4	Cell_line.NT1	Plate.99	RIC8B	0.7	-0.0218399506603029	pearson	1	Ttest_pvalue	Coefficient_of_eigenassay	SVD_pCMs_drugs	NoPrepr	SVD	10308	T400_no4-NT1	N	Kept components	NCT
Drug	Monoclonal_antibody	T400_no4	Cell_line.NT1	Plate.99	RICTOR	0.7	-0.0184476035212194	pearson	1	Ttest_pvalue	Coefficient_of_eigenassay	SVD_pCMs_drugs	NoPrepr	SVD	10995	T400_no4-NT1	N	Kept components	NCT
Drug	Monoclonal_antibody	T400_no4	Cell_line.NT1	Plate.99	RIDA	0.7	-0.00617815056139378	pearson	1	Ttest_pvalue	Coefficient_of_eigenassay	SVD_pCMs_drugs	NoPrepr	SVD	13677	T400_no4-NT1	N	Kept components	NCT
Drug	Monoclonal_antibody	T400_no4	Cell_line.NT1	Plate.99	RIF1	0.7	-0.0284373179267665	pearson	1	Ttest_pvalue	Coefficient_of_eigenassay	SVD_pCMs_drugs	NoPrepr	SVD	9021	T400_no4-NT1	N	Kept components	NCT
Drug	Monoclonal_antibody	T400_no4	Cell_line.NT1	Plate.99	RIIAD1	0.7	0.00898585612028214	pearson	1	Ttest_pvalue	Coefficient_of_eigenassay	SVD_pCMs_drugs	NoPrepr	SVD	13028	T400_no4-NT1	N	Kept components	NCT
Drug	Monoclonal_antibody	T400_no4	Cell_line.NT1	Plate.99	RILPL1	0.7	-0.0689804980039681	pearson	1	Ttest_pvalue	Coefficient_of_eigenassay	SVD_pCMs_drugs	NoPrepr	SVD	3687	T400_no4-NT1	N	Kept components	NCT
Drug	Monoclonal_antibody	T400_no4	Cell_line.NT1	Plate.99	RILPL2	0.7	-0.0391259652339541	pearson	1	Ttest_pvalue	Coefficient_of_eigenassay	SVD_pCMs_drugs	NoPrepr	SVD	7208	T400_no4-NT1	N	Kept components	NCT
Drug	Monoclonal_antibody	T400_no4	Cell_line.NT1	Plate.99	RIMBP2	0.7	0.00566921164556673	pearson	1	Ttest_pvalue	Coefficient_of_eigenassay	SVD_pCMs_drugs	NoPrepr	SVD	13804	T400_no4-NT1	N	Kept components	NCT
Drug	Monoclonal_antibody	T400_no4	Cell_line.NT1	Plate.99	RIMKLA	0.7	-0.0101509087945847	pearson	1	Ttest_pvalue	Coefficient_of_eigenassay	SVD_pCMs_drugs	NoPrepr	SVD	12748	T400_no4-NT1	N	Kept components	NCT
Drug	Monoclonal_antibody	T400_no4	Cell_line.NT1	Plate.99	RIMKLB	0.7	-0.0249523437024242	pearson	1	Ttest_pvalue	Coefficient_of_eigenassay	SVD_pCMs_drugs	NoPrepr	SVD	9673	T400_no4-NT1	N	Kept components	NCT
Drug	Monoclonal_antibody	T400_no4	Cell_line.NT1	Plate.99	RIMS1	0.7	0.00113444941586856	pearson	1	Ttest_pvalue	Coefficient_of_eigenassay	SVD_pCMs_drugs	NoPrepr	SVD	14997	T400_no4-NT1	N	Kept components	NCT
Drug	Monoclonal_antibody	T400_no4	Cell_line.NT1	Plate.99	RIMS2	0.7	-0.085333586346621	pearson	1	Ttest_pvalue	Coefficient_of_eigenassay	SVD_pCMs_drugs	NoPrepr	SVD	2463	T400_no4-NT1	N	Kept components	NCT
Drug	Monoclonal_antibody	T400_no4	Cell_line.NT1	Plate.99	RIMS3	0.7	0.111418158310469	pearson	1	Ttest_pvalue	Coefficient_of_eigenassay	SVD_pCMs_drugs	NoPrepr	SVD	1359	T400_no4-NT1	N	Kept components	NCT
Drug	Monoclonal_antibody	T400_no4	Cell_line.NT1	Plate.99	RIMS4	0.7	0.0290187160376667	pearson	1	Ttest_pvalue	Coefficient_of_eigenassay	SVD_pCMs_drugs	NoPrepr	SVD	8937	T400_no4-NT1	N	Kept components	NCT
Drug	Monoclonal_antibody	T400_no4	Cell_line.NT1	Plate.99	RIN1	0.7	-0.0220552042243458	pearson	1	Ttest_pvalue	Coefficient_of_eigenassay	SVD_pCMs_drugs	NoPrepr	SVD	10271	T400_no4-NT1	N	Kept components	NCT
Drug	Monoclonal_antibody	T400_no4	Cell_line.NT1	Plate.99	RIN2	0.7	0.0132017762682473	pearson	1	Ttest_pvalue	Coefficient_of_eigenassay	SVD_pCMs_drugs	NoPrepr	SVD	12071	T400_no4-NT1	N	Kept components	NCT
Drug	Monoclonal_antibody	T400_no4	Cell_line.NT1	Plate.99	RIN3	0.7	0.158556207507786	pearson	1	Ttest_pvalue	Coefficient_of_eigenassay	SVD_pCMs_drugs	NoPrepr	SVD	456	T400_no4-NT1	N	Kept components	NCT
Drug	Monoclonal_antibody	T400_no4	Cell_line.NT1	Plate.99	RINL	0.7	0.0707232984479814	pearson	1	Ttest_pvalue	Coefficient_of_eigenassay	SVD_pCMs_drugs	NoPrepr	SVD	3540	T400_no4-NT1	N	Kept components	NCT
Drug	Monoclonal_antibody	T400_no4	Cell_line.NT1	Plate.99	RINT1	0.7	-0.00945429778395125	pearson	1	Ttest_pvalue	Coefficient_of_eigenassay	SVD_pCMs_drugs	NoPrepr	SVD	12925	T400_no4-NT1	N	Kept components	NCT
Drug	Monoclonal_antibody	T400_no4	Cell_line.NT1	Plate.99	RIOK1	0.7	-0.0754224341854947	pearson	1	Ttest_pvalue	Coefficient_of_eigenassay	SVD_pCMs_drugs	NoPrepr	SVD	3139	T400_no4-NT1	N	Kept components	NCT
Drug	Monoclonal_antibody	T400_no4	Cell_line.NT1	Plate.99	RIOK2	0.7	-0.00526942235535338	pearson	1	Ttest_pvalue	Coefficient_of_eigenassay	SVD_pCMs_drugs	NoPrepr	SVD	13886	T400_no4-NT1	N	Kept components	NCT
Drug	Monoclonal_antibody	T400_no4	Cell_line.NT1	Plate.99	RIOK3	0.7	0.00469289368030634	pearson	1	Ttest_pvalue	Coefficient_of_eigenassay	SVD_pCMs_drugs	NoPrepr	SVD	14050	T400_no4-NT1	N	Kept components	NCT
Drug	Monoclonal_antibody	T400_no4	Cell_line.NT1	Plate.99	RIOX1	0.7	-0.0527323993305649	pearson	1	Ttest_pvalue	Coefficient_of_eigenassay	SVD_pCMs_drugs	NoPrepr	SVD	5368	T400_no4-NT1	N	Kept components	NCT
Drug	Monoclonal_antibody	T400_no4	Cell_line.NT1	Plate.99	RIOX2	0.7	0.0258617283333367	pearson	1	Ttest_pvalue	Coefficient_of_eigenassay	SVD_pCMs_drugs	NoPrepr	SVD	9504	T400_no4-NT1	N	Kept components	NCT
Drug	Monoclonal_antibody	T400_no4	Cell_line.NT1	Plate.99	RIPK1	0.7	0.00800133971473192	pearson	1	Ttest_pvalue	Coefficient_of_eigenassay	SVD_pCMs_drugs	NoPrepr	SVD	13246	T400_no4-NT1	N	Kept components	NCT
Drug	Monoclonal_antibody	T400_no4	Cell_line.NT1	Plate.99	RIPK2	0.7	0.144196113051297	pearson	1	Ttest_pvalue	Coefficient_of_eigenassay	SVD_pCMs_drugs	NoPrepr	SVD	626	T400_no4-NT1	N	Kept components	NCT
Drug	Monoclonal_antibody	T400_no4	Cell_line.NT1	Plate.99	RIPK4	0.7	0.0233694045999918	pearson	1	Ttest_pvalue	Coefficient_of_eigenassay	SVD_pCMs_drugs	NoPrepr	SVD	9986	T400_no4-NT1	N	Kept components	NCT
Drug	Monoclonal_antibody	T400_no4	Cell_line.NT1	Plate.99	RIPOR1	0.7	0.0352285631918635	pearson	1	Ttest_pvalue	Coefficient_of_eigenassay	SVD_pCMs_drugs	NoPrepr	SVD	7863	T400_no4-NT1	N	Kept components	NCT
Drug	Monoclonal_antibody	T400_no4	Cell_line.NT1	Plate.99	RIPOR2	0.7	0.03793707385313	pearson	1	Ttest_pvalue	Coefficient_of_eigenassay	SVD_pCMs_drugs	NoPrepr	SVD	7400	T400_no4-NT1	N	Kept components	NCT
Drug	Monoclonal_antibody	T400_no4	Cell_line.NT1	Plate.99	RIPOR3	0.7	-0.0615362023178392	pearson	1	Ttest_pvalue	Coefficient_of_eigenassay	SVD_pCMs_drugs	NoPrepr	SVD	4385	T400_no4-NT1	N	Kept components	NCT
Drug	Monoclonal_antibody	T400_no4	Cell_line.NT1	Plate.99	RIPPLY2	0.7	0.00905599974144745	pearson	1	Ttest_pvalue	Coefficient_of_eigenassay	SVD_pCMs_drugs	NoPrepr	SVD	13010	T400_no4-NT1	N	Kept components	NCT
Drug	Monoclonal_antibody	T400_no4	Cell_line.NT1	Plate.99	RIPPLY3	0.7	0.15295333418814	pearson	1	Ttest_pvalue	Coefficient_of_eigenassay	SVD_pCMs_drugs	NoPrepr	SVD	525	T400_no4-NT1	N	Kept components	NCT
Drug	Monoclonal_antibody	T400_no4	Cell_line.NT1	Plate.99	RIT1	0.7	0.00364721227855824	pearson	1	Ttest_pvalue	Coefficient_of_eigenassay	SVD_pCMs_drugs	NoPrepr	SVD	14324	T400_no4-NT1	N	Kept components	NCT
Drug	Monoclonal_antibody	T400_no4	Cell_line.NT1	Plate.99	RITA1	0.7	0.0780255265053172	pearson	1	Ttest_pvalue	Coefficient_of_eigenassay	SVD_pCMs_drugs	NoPrepr	SVD	2958	T400_no4-NT1	N	Kept components	NCT
Drug	Monoclonal_antibody	T400_no4	Cell_line.NT1	Plate.99	RLF	0.7	0.00733175825499973	pearson	1	Ttest_pvalue	Coefficient_of_eigenassay	SVD_pCMs_drugs	NoPrepr	SVD	13408	T400_no4-NT1	N	Kept components	NCT
Drug	Monoclonal_antibody	T400_no4	Cell_line.NT1	Plate.99	RLIM	0.7	-0.0293487591414874	pearson	1	Ttest_pvalue	Coefficient_of_eigenassay	SVD_pCMs_drugs	NoPrepr	SVD	8884	T400_no4-NT1	N	Kept components	NCT
Drug	Monoclonal_antibody	T400_no4	Cell_line.NT1	Plate.99	RLN1	0.7	-0.0130119030629708	pearson	1	Ttest_pvalue	Coefficient_of_eigenassay	SVD_pCMs_drugs	NoPrepr	SVD	12116	T400_no4-NT1	N	Kept components	NCT
Drug	Monoclonal_antibody	T400_no4	Cell_line.NT1	Plate.99	RLN2	0.7	0.0887858682367032	pearson	1	Ttest_pvalue	Coefficient_of_eigenassay	SVD_pCMs_drugs	NoPrepr	SVD	2266	T400_no4-NT1	N	Kept components	NCT
Drug	Monoclonal_antibody	T400_no4	Cell_line.NT1	Plate.99	RMC1	0.7	-0.0204715378470286	pearson	1	Ttest_pvalue	Coefficient_of_eigenassay	SVD_pCMs_drugs	NoPrepr	SVD	10592	T400_no4-NT1	N	Kept components	NCT
Drug	Monoclonal_antibody	T400_no4	Cell_line.NT1	Plate.99	RMDN1	0.7	0.0236643635765203	pearson	1	Ttest_pvalue	Coefficient_of_eigenassay	SVD_pCMs_drugs	NoPrepr	SVD	9930	T400_no4-NT1	N	Kept components	NCT
Drug	Monoclonal_antibody	T400_no4	Cell_line.NT1	Plate.99	RMDN2	0.7	-0.0475856798623992	pearson	1	Ttest_pvalue	Coefficient_of_eigenassay	SVD_pCMs_drugs	NoPrepr	SVD	6015	T400_no4-NT1	N	Kept components	NCT
Drug	Monoclonal_antibody	T400_no4	Cell_line.NT1	Plate.99	RMDN3	0.7	-0.00429050541198374	pearson	1	Ttest_pvalue	Coefficient_of_eigenassay	SVD_pCMs_drugs	NoPrepr	SVD	14156	T400_no4-NT1	N	Kept components	NCT
Drug	Monoclonal_antibody	T400_no4	Cell_line.NT1	Plate.99	RMI1	0.7	-0.0401707134197086	pearson	1	Ttest_pvalue	Coefficient_of_eigenassay	SVD_pCMs_drugs	NoPrepr	SVD	7049	T400_no4-NT1	N	Kept components	NCT
Drug	Monoclonal_antibody	T400_no4	Cell_line.NT1	Plate.99	RMI2	0.7	-0.00884439037530299	pearson	1	Ttest_pvalue	Coefficient_of_eigenassay	SVD_pCMs_drugs	NoPrepr	SVD	13054	T400_no4-NT1	N	Kept components	NCT
Drug	Monoclonal_antibody	T400_no4	Cell_line.NT1	Plate.99	RMND1	0.7	0.0370168672707048	pearson	1	Ttest_pvalue	Coefficient_of_eigenassay	SVD_pCMs_drugs	NoPrepr	SVD	7543	T400_no4-NT1	N	Kept components	NCT
Drug	Monoclonal_antibody	T400_no4	Cell_line.NT1	Plate.99	RMND5A	0.7	0.0296217636303363	pearson	1	Ttest_pvalue	Coefficient_of_eigenassay	SVD_pCMs_drugs	NoPrepr	SVD	8833	T400_no4-NT1	N	Kept components	NCT
Drug	Monoclonal_antibody	T400_no4	Cell_line.NT1	Plate.99	RMND5B	0.7	-0.0406613956437947	pearson	1	Ttest_pvalue	Coefficient_of_eigenassay	SVD_pCMs_drugs	NoPrepr	SVD	6996	T400_no4-NT1	N	Kept components	NCT
Drug	Monoclonal_antibody	T400_no4	Cell_line.NT1	Plate.99	RNASE1	0.7	-0.233454642108978	pearson	1	Ttest_pvalue	Coefficient_of_eigenassay	SVD_pCMs_drugs	NoPrepr	SVD	121	T400_no4-NT1	N	Kept components	NCT
Drug	Monoclonal_antibody	T400_no4	Cell_line.NT1	Plate.99	RNASE4	0.7	0.0327492573917768	pearson	1	Ttest_pvalue	Coefficient_of_eigenassay	SVD_pCMs_drugs	NoPrepr	SVD	8251	T400_no4-NT1	N	Kept components	NCT
Drug	Monoclonal_antibody	T400_no4	Cell_line.NT1	Plate.99	RNASE6	0.7	-0.0300940859783709	pearson	1	Ttest_pvalue	Coefficient_of_eigenassay	SVD_pCMs_drugs	NoPrepr	SVD	8750	T400_no4-NT1	N	Kept components	NCT
Drug	Monoclonal_antibody	T400_no4	Cell_line.NT1	Plate.99	RNASEH1	0.7	-0.0642588473926576	pearson	1	Ttest_pvalue	Coefficient_of_eigenassay	SVD_pCMs_drugs	NoPrepr	SVD	4129	T400_no4-NT1	N	Kept components	NCT
Drug	Monoclonal_antibody	T400_no4	Cell_line.NT1	Plate.99	RNASEH2A	0.7	0.0281124993621788	pearson	1	Ttest_pvalue	Coefficient_of_eigenassay	SVD_pCMs_drugs	NoPrepr	SVD	9085	T400_no4-NT1	N	Kept components	NCT
Drug	Monoclonal_antibody	T400_no4	Cell_line.NT1	Plate.99	RNASEH2B	0.7	0.0179245549815013	pearson	1	Ttest_pvalue	Coefficient_of_eigenassay	SVD_pCMs_drugs	NoPrepr	SVD	11092	T400_no4-NT1	N	Kept components	NCT
Drug	Monoclonal_antibody	T400_no4	Cell_line.NT1	Plate.99	RNASEH2C	0.7	-0.0282038946164633	pearson	1	Ttest_pvalue	Coefficient_of_eigenassay	SVD_pCMs_drugs	NoPrepr	SVD	9059	T400_no4-NT1	N	Kept components	NCT
Drug	Monoclonal_antibody	T400_no4	Cell_line.NT1	Plate.99	RNASEK	0.7	0.0392900879576035	pearson	1	Ttest_pvalue	Coefficient_of_eigenassay	SVD_pCMs_drugs	NoPrepr	SVD	7178	T400_no4-NT1	N	Kept components	NCT
Drug	Monoclonal_antibody	T400_no4	Cell_line.NT1	Plate.99	RNASEL	0.7	-0.0199942051004776	pearson	1	Ttest_pvalue	Coefficient_of_eigenassay	SVD_pCMs_drugs	NoPrepr	SVD	10691	T400_no4-NT1	N	Kept components	NCT
Drug	Monoclonal_antibody	T400_no4	Cell_line.NT1	Plate.99	RNASET2	0.7	-0.0828917770133575	pearson	1	Ttest_pvalue	Coefficient_of_eigenassay	SVD_pCMs_drugs	NoPrepr	SVD	2623	T400_no4-NT1	N	Kept components	NCT
Drug	Monoclonal_antibody	T400_no4	Cell_line.NT1	Plate.99	RND1	0.7	-0.00576220808802714	pearson	1	Ttest_pvalue	Coefficient_of_eigenassay	SVD_pCMs_drugs	NoPrepr	SVD	13782	T400_no4-NT1	N	Kept components	NCT
Drug	Monoclonal_antibody	T400_no4	Cell_line.NT1	Plate.99	RND2	0.7	-0.0161460355797815	pearson	1	Ttest_pvalue	Coefficient_of_eigenassay	SVD_pCMs_drugs	NoPrepr	SVD	11447	T400_no4-NT1	N	Kept components	NCT
Drug	Monoclonal_antibody	T400_no4	Cell_line.NT1	Plate.99	RND3	0.7	-0.0520413976561912	pearson	1	Ttest_pvalue	Coefficient_of_eigenassay	SVD_pCMs_drugs	NoPrepr	SVD	5445	T400_no4-NT1	N	Kept components	NCT
Drug	Monoclonal_antibody	T400_no4	Cell_line.NT1	Plate.99	RNF10	0.7	-0.00952668250927811	pearson	1	Ttest_pvalue	Coefficient_of_eigenassay	SVD_pCMs_drugs	NoPrepr	SVD	12906	T400_no4-NT1	N	Kept components	NCT
Drug	Monoclonal_antibody	T400_no4	Cell_line.NT1	Plate.99	RNF103	0.7	-0.00472111964332681	pearson	1	Ttest_pvalue	Coefficient_of_eigenassay	SVD_pCMs_drugs	NoPrepr	SVD	14042	T400_no4-NT1	N	Kept components	NCT
Drug	Monoclonal_antibody	T400_no4	Cell_line.NT1	Plate.99	RNF103-CHMP3	0.7	0.000880935670140162	pearson	1	Ttest_pvalue	Coefficient_of_eigenassay	SVD_pCMs_drugs	NoPrepr	SVD	15072	T400_no4-NT1	N	Kept components	NCT
Drug	Monoclonal_antibody	T400_no4	Cell_line.NT1	Plate.99	RNF11	0.7	0.111693860541592	pearson	1	Ttest_pvalue	Coefficient_of_eigenassay	SVD_pCMs_drugs	NoPrepr	SVD	1348	T400_no4-NT1	N	Kept components	NCT
Drug	Monoclonal_antibody	T400_no4	Cell_line.NT1	Plate.99	RNF111	0.7	-0.00422424103140601	pearson	1	Ttest_pvalue	Coefficient_of_eigenassay	SVD_pCMs_drugs	NoPrepr	SVD	14168	T400_no4-NT1	N	Kept components	NCT
Drug	Monoclonal_antibody	T400_no4	Cell_line.NT1	Plate.99	RNF112	0.7	0.060239275681827	pearson	1	Ttest_pvalue	Coefficient_of_eigenassay	SVD_pCMs_drugs	NoPrepr	SVD	4526	T400_no4-NT1	N	Kept components	NCT
Drug	Monoclonal_antibody	T400_no4	Cell_line.NT1	Plate.99	RNF113A	0.7	-0.094245659576255	pearson	1	Ttest_pvalue	Coefficient_of_eigenassay	SVD_pCMs_drugs	NoPrepr	SVD	1994	T400_no4-NT1	N	Kept components	NCT
Drug	Monoclonal_antibody	T400_no4	Cell_line.NT1	Plate.99	RNF113B	0.7	0.033997908387562	pearson	1	Ttest_pvalue	Coefficient_of_eigenassay	SVD_pCMs_drugs	NoPrepr	SVD	8045	T400_no4-NT1	N	Kept components	NCT
Drug	Monoclonal_antibody	T400_no4	Cell_line.NT1	Plate.99	RNF114	0.7	0.0159116071194424	pearson	1	Ttest_pvalue	Coefficient_of_eigenassay	SVD_pCMs_drugs	NoPrepr	SVD	11502	T400_no4-NT1	N	Kept components	NCT
Drug	Monoclonal_antibody	T400_no4	Cell_line.NT1	Plate.99	RNF115	0.7	-0.0235211396163976	pearson	1	Ttest_pvalue	Coefficient_of_eigenassay	SVD_pCMs_drugs	NoPrepr	SVD	9959	T400_no4-NT1	N	Kept components	NCT
Drug	Monoclonal_antibody	T400_no4	Cell_line.NT1	Plate.99	RNF121	0.7	0.0155408087171367	pearson	1	Ttest_pvalue	Coefficient_of_eigenassay	SVD_pCMs_drugs	NoPrepr	SVD	11574	T400_no4-NT1	N	Kept components	NCT
Drug	Monoclonal_antibody	T400_no4	Cell_line.NT1	Plate.99	RNF122	0.7	-0.00217628260347775	pearson	1	Ttest_pvalue	Coefficient_of_eigenassay	SVD_pCMs_drugs	NoPrepr	SVD	14723	T400_no4-NT1	N	Kept components	NCT
Drug	Monoclonal_antibody	T400_no4	Cell_line.NT1	Plate.99	RNF123	0.7	0.0275152624546675	pearson	1	Ttest_pvalue	Coefficient_of_eigenassay	SVD_pCMs_drugs	NoPrepr	SVD	9191	T400_no4-NT1	N	Kept components	NCT
Drug	Monoclonal_antibody	T400_no4	Cell_line.NT1	Plate.99	RNF125	0.7	-0.0604892731540125	pearson	1	Ttest_pvalue	Coefficient_of_eigenassay	SVD_pCMs_drugs	NoPrepr	SVD	4501	T400_no4-NT1	N	Kept components	NCT
Drug	Monoclonal_antibody	T400_no4	Cell_line.NT1	Plate.99	RNF126	0.7	0.0533709836507721	pearson	1	Ttest_pvalue	Coefficient_of_eigenassay	SVD_pCMs_drugs	NoPrepr	SVD	5284	T400_no4-NT1	N	Kept components	NCT
Drug	Monoclonal_antibody	T400_no4	Cell_line.NT1	Plate.99	RNF13	0.7	0.000336523807218207	pearson	1	Ttest_pvalue	Coefficient_of_eigenassay	SVD_pCMs_drugs	NoPrepr	SVD	15224	T400_no4-NT1	N	Kept components	NCT
Drug	Monoclonal_antibody	T400_no4	Cell_line.NT1	Plate.99	RNF130	0.7	0.0266947074200066	pearson	1	Ttest_pvalue	Coefficient_of_eigenassay	SVD_pCMs_drugs	NoPrepr	SVD	9358	T400_no4-NT1	N	Kept components	NCT
Drug	Monoclonal_antibody	T400_no4	Cell_line.NT1	Plate.99	RNF135	0.7	-0.0481669147954629	pearson	1	Ttest_pvalue	Coefficient_of_eigenassay	SVD_pCMs_drugs	NoPrepr	SVD	5953	T400_no4-NT1	N	Kept components	NCT
Drug	Monoclonal_antibody	T400_no4	Cell_line.NT1	Plate.99	RNF138	0.7	0.128640445497096	pearson	1	Ttest_pvalue	Coefficient_of_eigenassay	SVD_pCMs_drugs	NoPrepr	SVD	870	T400_no4-NT1	N	Kept components	NCT
Drug	Monoclonal_antibody	T400_no4	Cell_line.NT1	Plate.99	RNF139	0.7	-0.00118598535422998	pearson	1	Ttest_pvalue	Coefficient_of_eigenassay	SVD_pCMs_drugs	NoPrepr	SVD	14978	T400_no4-NT1	N	Kept components	NCT
Drug	Monoclonal_antibody	T400_no4	Cell_line.NT1	Plate.99	RNF14	0.7	-0.051848863658942	pearson	1	Ttest_pvalue	Coefficient_of_eigenassay	SVD_pCMs_drugs	NoPrepr	SVD	5472	T400_no4-NT1	N	Kept components	NCT
Drug	Monoclonal_antibody	T400_no4	Cell_line.NT1	Plate.99	RNF141	0.7	0.0372098956242466	pearson	1	Ttest_pvalue	Coefficient_of_eigenassay	SVD_pCMs_drugs	NoPrepr	SVD	7516	T400_no4-NT1	N	Kept components	NCT
Drug	Monoclonal_antibody	T400_no4	Cell_line.NT1	Plate.99	RNF144A	0.7	0.110780823437229	pearson	1	Ttest_pvalue	Coefficient_of_eigenassay	SVD_pCMs_drugs	NoPrepr	SVD	1380	T400_no4-NT1	N	Kept components	NCT
Drug	Monoclonal_antibody	T400_no4	Cell_line.NT1	Plate.99	RNF144B	0.7	0.0472782595724172	pearson	1	Ttest_pvalue	Coefficient_of_eigenassay	SVD_pCMs_drugs	NoPrepr	SVD	6048	T400_no4-NT1	N	Kept components	NCT
Drug	Monoclonal_antibody	T400_no4	Cell_line.NT1	Plate.99	RNF145	0.7	0.0092090606971554	pearson	1	Ttest_pvalue	Coefficient_of_eigenassay	SVD_pCMs_drugs	NoPrepr	SVD	12976	T400_no4-NT1	N	Kept components	NCT
Drug	Monoclonal_antibody	T400_no4	Cell_line.NT1	Plate.99	RNF146	0.7	-0.0571595464616211	pearson	1	Ttest_pvalue	Coefficient_of_eigenassay	SVD_pCMs_drugs	NoPrepr	SVD	4838	T400_no4-NT1	N	Kept components	NCT
Drug	Monoclonal_antibody	T400_no4	Cell_line.NT1	Plate.99	RNF149	0.7	-0.00256686144444883	pearson	1	Ttest_pvalue	Coefficient_of_eigenassay	SVD_pCMs_drugs	NoPrepr	SVD	14612	T400_no4-NT1	N	Kept components	NCT
Drug	Monoclonal_antibody	T400_no4	Cell_line.NT1	Plate.99	RNF150	0.7	-0.0392533149062452	pearson	1	Ttest_pvalue	Coefficient_of_eigenassay	SVD_pCMs_drugs	NoPrepr	SVD	7183	T400_no4-NT1	N	Kept components	NCT
Drug	Monoclonal_antibody	T400_no4	Cell_line.NT1	Plate.99	RNF152	0.7	0.0246897400588095	pearson	1	Ttest_pvalue	Coefficient_of_eigenassay	SVD_pCMs_drugs	NoPrepr	SVD	9730	T400_no4-NT1	N	Kept components	NCT
Drug	Monoclonal_antibody	T400_no4	Cell_line.NT1	Plate.99	RNF157	0.7	0.122473517478084	pearson	1	Ttest_pvalue	Coefficient_of_eigenassay	SVD_pCMs_drugs	NoPrepr	SVD	1032	T400_no4-NT1	N	Kept components	NCT
Drug	Monoclonal_antibody	T400_no4	Cell_line.NT1	Plate.99	RNF165	0.7	-0.0763464913617906	pearson	1	Ttest_pvalue	Coefficient_of_eigenassay	SVD_pCMs_drugs	NoPrepr	SVD	3073	T400_no4-NT1	N	Kept components	NCT
Drug	Monoclonal_antibody	T400_no4	Cell_line.NT1	Plate.99	RNF166	0.7	0.0507036066616277	pearson	1	Ttest_pvalue	Coefficient_of_eigenassay	SVD_pCMs_drugs	NoPrepr	SVD	5613	T400_no4-NT1	N	Kept components	NCT
Drug	Monoclonal_antibody	T400_no4	Cell_line.NT1	Plate.99	RNF167	0.7	0.00483478553263673	pearson	1	Ttest_pvalue	Coefficient_of_eigenassay	SVD_pCMs_drugs	NoPrepr	SVD	14006	T400_no4-NT1	N	Kept components	NCT
Drug	Monoclonal_antibody	T400_no4	Cell_line.NT1	Plate.99	RNF168	0.7	0.0249280236158201	pearson	1	Ttest_pvalue	Coefficient_of_eigenassay	SVD_pCMs_drugs	NoPrepr	SVD	9681	T400_no4-NT1	N	Kept components	NCT
Drug	Monoclonal_antibody	T400_no4	Cell_line.NT1	Plate.99	RNF169	0.7	0.0129354588984139	pearson	1	Ttest_pvalue	Coefficient_of_eigenassay	SVD_pCMs_drugs	NoPrepr	SVD	12136	T400_no4-NT1	N	Kept components	NCT
Drug	Monoclonal_antibody	T400_no4	Cell_line.NT1	Plate.99	RNF17	0.7	0.0050285387352262	pearson	1	Ttest_pvalue	Coefficient_of_eigenassay	SVD_pCMs_drugs	NoPrepr	SVD	13950	T400_no4-NT1	N	Kept components	NCT
Drug	Monoclonal_antibody	T400_no4	Cell_line.NT1	Plate.99	RNF170	0.7	-0.0325364642524418	pearson	1	Ttest_pvalue	Coefficient_of_eigenassay	SVD_pCMs_drugs	NoPrepr	SVD	8286	T400_no4-NT1	N	Kept components	NCT
Drug	Monoclonal_antibody	T400_no4	Cell_line.NT1	Plate.99	RNF175	0.7	-0.00494338238260764	pearson	1	Ttest_pvalue	Coefficient_of_eigenassay	SVD_pCMs_drugs	NoPrepr	SVD	13980	T400_no4-NT1	N	Kept components	NCT
Drug	Monoclonal_antibody	T400_no4	Cell_line.NT1	Plate.99	RNF180	0.7	0.0782575677693754	pearson	1	Ttest_pvalue	Coefficient_of_eigenassay	SVD_pCMs_drugs	NoPrepr	SVD	2938	T400_no4-NT1	N	Kept components	NCT
Drug	Monoclonal_antibody	T400_no4	Cell_line.NT1	Plate.99	RNF181	0.7	-0.0871145489983177	pearson	1	Ttest_pvalue	Coefficient_of_eigenassay	SVD_pCMs_drugs	NoPrepr	SVD	2351	T400_no4-NT1	N	Kept components	NCT
Drug	Monoclonal_antibody	T400_no4	Cell_line.NT1	Plate.99	RNF182	0.7	-0.0179211956542744	pearson	1	Ttest_pvalue	Coefficient_of_eigenassay	SVD_pCMs_drugs	NoPrepr	SVD	11095	T400_no4-NT1	N	Kept components	NCT
Drug	Monoclonal_antibody	T400_no4	Cell_line.NT1	Plate.99	RNF185	0.7	0.0251762311622304	pearson	1	Ttest_pvalue	Coefficient_of_eigenassay	SVD_pCMs_drugs	NoPrepr	SVD	9637	T400_no4-NT1	N	Kept components	NCT
Drug	Monoclonal_antibody	T400_no4	Cell_line.NT1	Plate.99	RNF187	0.7	-0.0118640244113578	pearson	1	Ttest_pvalue	Coefficient_of_eigenassay	SVD_pCMs_drugs	NoPrepr	SVD	12371	T400_no4-NT1	N	Kept components	NCT
Drug	Monoclonal_antibody	T400_no4	Cell_line.NT1	Plate.99	RNF19A	0.7	0.0168432533022567	pearson	1	Ttest_pvalue	Coefficient_of_eigenassay	SVD_pCMs_drugs	NoPrepr	SVD	11316	T400_no4-NT1	N	Kept components	NCT
Drug	Monoclonal_antibody	T400_no4	Cell_line.NT1	Plate.99	RNF19B	0.7	0.00148646415032036	pearson	1	Ttest_pvalue	Coefficient_of_eigenassay	SVD_pCMs_drugs	NoPrepr	SVD	14898	T400_no4-NT1	N	Kept components	NCT
Drug	Monoclonal_antibody	T400_no4	Cell_line.NT1	Plate.99	RNF2	0.7	-0.0733570633901783	pearson	1	Ttest_pvalue	Coefficient_of_eigenassay	SVD_pCMs_drugs	NoPrepr	SVD	3324	T400_no4-NT1	N	Kept components	NCT
Drug	Monoclonal_antibody	T400_no4	Cell_line.NT1	Plate.99	RNF20	0.7	0.0041552056531958	pearson	1	Ttest_pvalue	Coefficient_of_eigenassay	SVD_pCMs_drugs	NoPrepr	SVD	14185	T400_no4-NT1	N	Kept components	NCT
Drug	Monoclonal_antibody	T400_no4	Cell_line.NT1	Plate.99	RNF207	0.7	-0.00839502320989299	pearson	1	Ttest_pvalue	Coefficient_of_eigenassay	SVD_pCMs_drugs	NoPrepr	SVD	13145	T400_no4-NT1	N	Kept components	NCT
Drug	Monoclonal_antibody	T400_no4	Cell_line.NT1	Plate.99	RNF208	0.7	-0.161431752511448	pearson	1	Ttest_pvalue	Coefficient_of_eigenassay	SVD_pCMs_drugs	NoPrepr	SVD	430	T400_no4-NT1	N	Kept components	NCT
Drug	Monoclonal_antibody	T400_no4	Cell_line.NT1	Plate.99	RNF212	0.7	0.0606715476823088	pearson	1	Ttest_pvalue	Coefficient_of_eigenassay	SVD_pCMs_drugs	NoPrepr	SVD	4474	T400_no4-NT1	N	Kept components	NCT
Drug	Monoclonal_antibody	T400_no4	Cell_line.NT1	Plate.99	RNF212B	0.7	-0.0148253626701246	pearson	1	Ttest_pvalue	Coefficient_of_eigenassay	SVD_pCMs_drugs	NoPrepr	SVD	11732	T400_no4-NT1	N	Kept components	NCT
Drug	Monoclonal_antibody	T400_no4	Cell_line.NT1	Plate.99	RNF213	0.7	-0.0616662962388934	pearson	1	Ttest_pvalue	Coefficient_of_eigenassay	SVD_pCMs_drugs	NoPrepr	SVD	4373	T400_no4-NT1	N	Kept components	NCT
Drug	Monoclonal_antibody	T400_no4	Cell_line.NT1	Plate.99	RNF214	0.7	-0.056673796326337	pearson	1	Ttest_pvalue	Coefficient_of_eigenassay	SVD_pCMs_drugs	NoPrepr	SVD	4896	T400_no4-NT1	N	Kept components	NCT
Drug	Monoclonal_antibody	T400_no4	Cell_line.NT1	Plate.99	RNF215	0.7	0.0775664613862712	pearson	1	Ttest_pvalue	Coefficient_of_eigenassay	SVD_pCMs_drugs	NoPrepr	SVD	2996	T400_no4-NT1	N	Kept components	NCT
Drug	Monoclonal_antibody	T400_no4	Cell_line.NT1	Plate.99	RNF216	0.7	0.0697748175284794	pearson	1	Ttest_pvalue	Coefficient_of_eigenassay	SVD_pCMs_drugs	NoPrepr	SVD	3624	T400_no4-NT1	N	Kept components	NCT
Drug	Monoclonal_antibody	T400_no4	Cell_line.NT1	Plate.99	RNF217	0.7	-0.0745531779189832	pearson	1	Ttest_pvalue	Coefficient_of_eigenassay	SVD_pCMs_drugs	NoPrepr	SVD	3224	T400_no4-NT1	N	Kept components	NCT
Drug	Monoclonal_antibody	T400_no4	Cell_line.NT1	Plate.99	RNF219	0.7	0.0359082285266745	pearson	1	Ttest_pvalue	Coefficient_of_eigenassay	SVD_pCMs_drugs	NoPrepr	SVD	7729	T400_no4-NT1	N	Kept components	NCT
Drug	Monoclonal_antibody	T400_no4	Cell_line.NT1	Plate.99	RNF220	0.7	0.0399976605261796	pearson	1	Ttest_pvalue	Coefficient_of_eigenassay	SVD_pCMs_drugs	NoPrepr	SVD	7076	T400_no4-NT1	N	Kept components	NCT
Drug	Monoclonal_antibody	T400_no4	Cell_line.NT1	Plate.99	RNF222	0.7	-0.00857835362396677	pearson	1	Ttest_pvalue	Coefficient_of_eigenassay	SVD_pCMs_drugs	NoPrepr	SVD	13109	T400_no4-NT1	N	Kept components	NCT
Drug	Monoclonal_antibody	T400_no4	Cell_line.NT1	Plate.99	RNF223	0.7	-0.00830828791469378	pearson	1	Ttest_pvalue	Coefficient_of_eigenassay	SVD_pCMs_drugs	NoPrepr	SVD	13163	T400_no4-NT1	N	Kept components	NCT
Drug	Monoclonal_antibody	T400_no4	Cell_line.NT1	Plate.99	RNF224	0.7	-0.0321962593988909	pearson	1	Ttest_pvalue	Coefficient_of_eigenassay	SVD_pCMs_drugs	NoPrepr	SVD	8330	T400_no4-NT1	N	Kept components	NCT
Drug	Monoclonal_antibody	T400_no4	Cell_line.NT1	Plate.99	RNF225	0.7	-0.0120854777765167	pearson	1	Ttest_pvalue	Coefficient_of_eigenassay	SVD_pCMs_drugs	NoPrepr	SVD	12320	T400_no4-NT1	N	Kept components	NCT
Drug	Monoclonal_antibody	T400_no4	Cell_line.NT1	Plate.99	RNF24	0.7	0.0268553441400454	pearson	1	Ttest_pvalue	Coefficient_of_eigenassay	SVD_pCMs_drugs	NoPrepr	SVD	9317	T400_no4-NT1	N	Kept components	NCT
Drug	Monoclonal_antibody	T400_no4	Cell_line.NT1	Plate.99	RNF25	0.7	-0.0242342941261648	pearson	1	Ttest_pvalue	Coefficient_of_eigenassay	SVD_pCMs_drugs	NoPrepr	SVD	9821	T400_no4-NT1	N	Kept components	NCT
Drug	Monoclonal_antibody	T400_no4	Cell_line.NT1	Plate.99	RNF26	0.7	0.12839344976579	pearson	1	Ttest_pvalue	Coefficient_of_eigenassay	SVD_pCMs_drugs	NoPrepr	SVD	877	T400_no4-NT1	N	Kept components	NCT
Drug	Monoclonal_antibody	T400_no4	Cell_line.NT1	Plate.99	RNF31	0.7	-0.0337315596757788	pearson	1	Ttest_pvalue	Coefficient_of_eigenassay	SVD_pCMs_drugs	NoPrepr	SVD	8080	T400_no4-NT1	N	Kept components	NCT
Drug	Monoclonal_antibody	T400_no4	Cell_line.NT1	Plate.99	RNF32	0.7	-0.0374861362718065	pearson	1	Ttest_pvalue	Coefficient_of_eigenassay	SVD_pCMs_drugs	NoPrepr	SVD	7476	T400_no4-NT1	N	Kept components	NCT
Drug	Monoclonal_antibody	T400_no4	Cell_line.NT1	Plate.99	RNF34	0.7	-0.0455995630536251	pearson	1	Ttest_pvalue	Coefficient_of_eigenassay	SVD_pCMs_drugs	NoPrepr	SVD	6272	T400_no4-NT1	N	Kept components	NCT
Drug	Monoclonal_antibody	T400_no4	Cell_line.NT1	Plate.99	RNF38	0.7	0.0408866249882866	pearson	1	Ttest_pvalue	Coefficient_of_eigenassay	SVD_pCMs_drugs	NoPrepr	SVD	6959	T400_no4-NT1	N	Kept components	NCT
Drug	Monoclonal_antibody	T400_no4	Cell_line.NT1	Plate.99	RNF4	0.7	0.0187259031499194	pearson	1	Ttest_pvalue	Coefficient_of_eigenassay	SVD_pCMs_drugs	NoPrepr	SVD	10932	T400_no4-NT1	N	Kept components	NCT
Drug	Monoclonal_antibody	T400_no4	Cell_line.NT1	Plate.99	RNF40	0.7	-0.0204592785728056	pearson	1	Ttest_pvalue	Coefficient_of_eigenassay	SVD_pCMs_drugs	NoPrepr	SVD	10598	T400_no4-NT1	N	Kept components	NCT
Drug	Monoclonal_antibody	T400_no4	Cell_line.NT1	Plate.99	RNF41	0.7	-0.0644368487259204	pearson	1	Ttest_pvalue	Coefficient_of_eigenassay	SVD_pCMs_drugs	NoPrepr	SVD	4111	T400_no4-NT1	N	Kept components	NCT
Drug	Monoclonal_antibody	T400_no4	Cell_line.NT1	Plate.99	RNF43	0.7	-0.153159696657794	pearson	1	Ttest_pvalue	Coefficient_of_eigenassay	SVD_pCMs_drugs	NoPrepr	SVD	518	T400_no4-NT1	N	Kept components	NCT
Drug	Monoclonal_antibody	T400_no4	Cell_line.NT1	Plate.99	RNF44	0.7	-0.0103342237729556	pearson	1	Ttest_pvalue	Coefficient_of_eigenassay	SVD_pCMs_drugs	NoPrepr	SVD	12720	T400_no4-NT1	N	Kept components	NCT
Drug	Monoclonal_antibody	T400_no4	Cell_line.NT1	Plate.99	RNF6	0.7	0.0456782336033235	pearson	1	Ttest_pvalue	Coefficient_of_eigenassay	SVD_pCMs_drugs	NoPrepr	SVD	6256	T400_no4-NT1	N	Kept components	NCT
Drug	Monoclonal_antibody	T400_no4	Cell_line.NT1	Plate.99	RNF7	0.7	0.0131353611116247	pearson	1	Ttest_pvalue	Coefficient_of_eigenassay	SVD_pCMs_drugs	NoPrepr	SVD	12089	T400_no4-NT1	N	Kept components	NCT
Drug	Monoclonal_antibody	T400_no4	Cell_line.NT1	Plate.99	RNF8	0.7	-0.0352239006974471	pearson	1	Ttest_pvalue	Coefficient_of_eigenassay	SVD_pCMs_drugs	NoPrepr	SVD	7864	T400_no4-NT1	N	Kept components	NCT
Drug	Monoclonal_antibody	T400_no4	Cell_line.NT1	Plate.99	RNFT1	0.7	0.013870399356302	pearson	1	Ttest_pvalue	Coefficient_of_eigenassay	SVD_pCMs_drugs	NoPrepr	SVD	11931	T400_no4-NT1	N	Kept components	NCT
Drug	Monoclonal_antibody	T400_no4	Cell_line.NT1	Plate.99	RNFT2	0.7	0.122938218472602	pearson	1	Ttest_pvalue	Coefficient_of_eigenassay	SVD_pCMs_drugs	NoPrepr	SVD	1016	T400_no4-NT1	N	Kept components	NCT
Drug	Monoclonal_antibody	T400_no4	Cell_line.NT1	Plate.99	RNGTT	0.7	-0.0228239362238959	pearson	1	Ttest_pvalue	Coefficient_of_eigenassay	SVD_pCMs_drugs	NoPrepr	SVD	10111	T400_no4-NT1	N	Kept components	NCT
Drug	Monoclonal_antibody	T400_no4	Cell_line.NT1	Plate.99	RNLS	0.7	0.0162189851309877	pearson	1	Ttest_pvalue	Coefficient_of_eigenassay	SVD_pCMs_drugs	NoPrepr	SVD	11438	T400_no4-NT1	N	Kept components	NCT
Drug	Monoclonal_antibody	T400_no4	Cell_line.NT1	Plate.99	RNMT	0.7	-0.0515610303009482	pearson	1	Ttest_pvalue	Coefficient_of_eigenassay	SVD_pCMs_drugs	NoPrepr	SVD	5511	T400_no4-NT1	N	Kept components	NCT
Drug	Monoclonal_antibody	T400_no4	Cell_line.NT1	Plate.99	RNPC3	0.7	0.047007873225004	pearson	1	Ttest_pvalue	Coefficient_of_eigenassay	SVD_pCMs_drugs	NoPrepr	SVD	6084	T400_no4-NT1	N	Kept components	NCT
Drug	Monoclonal_antibody	T400_no4	Cell_line.NT1	Plate.99	RNPEP	0.7	-0.0406141201493255	pearson	1	Ttest_pvalue	Coefficient_of_eigenassay	SVD_pCMs_drugs	NoPrepr	SVD	7002	T400_no4-NT1	N	Kept components	NCT
Drug	Monoclonal_antibody	T400_no4	Cell_line.NT1	Plate.99	RNPEPL1	0.7	0.22162835745751	pearson	1	Ttest_pvalue	Coefficient_of_eigenassay	SVD_pCMs_drugs	NoPrepr	SVD	152	T400_no4-NT1	N	Kept components	NCT
Drug	Monoclonal_antibody	T400_no4	Cell_line.NT1	Plate.99	RNPS1	0.7	0.0277061630412334	pearson	1	Ttest_pvalue	Coefficient_of_eigenassay	SVD_pCMs_drugs	NoPrepr	SVD	9151	T400_no4-NT1	N	Kept components	NCT
Drug	Monoclonal_antibody	T400_no4	Cell_line.NT1	Plate.99	ROBO1	0.7	-0.122694534050118	pearson	1	Ttest_pvalue	Coefficient_of_eigenassay	SVD_pCMs_drugs	NoPrepr	SVD	1026	T400_no4-NT1	N	Kept components	NCT
Drug	Monoclonal_antibody	T400_no4	Cell_line.NT1	Plate.99	ROBO2	0.7	-0.103519637958898	pearson	1	Ttest_pvalue	Coefficient_of_eigenassay	SVD_pCMs_drugs	NoPrepr	SVD	1620	T400_no4-NT1	N	Kept components	NCT
Drug	Monoclonal_antibody	T400_no4	Cell_line.NT1	Plate.99	ROBO3	0.7	0.0246943782812118	pearson	1	Ttest_pvalue	Coefficient_of_eigenassay	SVD_pCMs_drugs	NoPrepr	SVD	9728	T400_no4-NT1	N	Kept components	NCT
Drug	Monoclonal_antibody	T400_no4	Cell_line.NT1	Plate.99	ROBO4	0.7	-0.0137008691965316	pearson	1	Ttest_pvalue	Coefficient_of_eigenassay	SVD_pCMs_drugs	NoPrepr	SVD	11971	T400_no4-NT1	N	Kept components	NCT
Drug	Monoclonal_antibody	T400_no4	Cell_line.NT1	Plate.99	ROCK1	0.7	-0.0540384795270362	pearson	1	Ttest_pvalue	Coefficient_of_eigenassay	SVD_pCMs_drugs	NoPrepr	SVD	5210	T400_no4-NT1	N	Kept components	NCT
Drug	Monoclonal_antibody	T400_no4	Cell_line.NT1	Plate.99	ROCK2	0.7	0.0104627699779109	pearson	1	Ttest_pvalue	Coefficient_of_eigenassay	SVD_pCMs_drugs	NoPrepr	SVD	12693	T400_no4-NT1	N	Kept components	NCT
Drug	Monoclonal_antibody	T400_no4	Cell_line.NT1	Plate.99	ROGDI	0.7	-0.0542883383611704	pearson	1	Ttest_pvalue	Coefficient_of_eigenassay	SVD_pCMs_drugs	NoPrepr	SVD	5175	T400_no4-NT1	N	Kept components	NCT
Drug	Monoclonal_antibody	T400_no4	Cell_line.NT1	Plate.99	ROM1	0.7	-0.00637503763662059	pearson	1	Ttest_pvalue	Coefficient_of_eigenassay	SVD_pCMs_drugs	NoPrepr	SVD	13635	T400_no4-NT1	N	Kept components	NCT
Drug	Monoclonal_antibody	T400_no4	Cell_line.NT1	Plate.99	ROMO1	0.7	-0.149660961069784	pearson	1	Ttest_pvalue	Coefficient_of_eigenassay	SVD_pCMs_drugs	NoPrepr	SVD	570	T400_no4-NT1	N	Kept components	NCT
Drug	Monoclonal_antibody	T400_no4	Cell_line.NT1	Plate.99	ROPN1L	0.7	-0.0364005175784803	pearson	1	Ttest_pvalue	Coefficient_of_eigenassay	SVD_pCMs_drugs	NoPrepr	SVD	7640	T400_no4-NT1	N	Kept components	NCT
Drug	Monoclonal_antibody	T400_no4	Cell_line.NT1	Plate.99	ROR1	0.7	-0.00447514072572611	pearson	1	Ttest_pvalue	Coefficient_of_eigenassay	SVD_pCMs_drugs	NoPrepr	SVD	14103	T400_no4-NT1	N	Kept components	NCT
Drug	Monoclonal_antibody	T400_no4	Cell_line.NT1	Plate.99	ROR2	0.7	-0.00879304542230067	pearson	1	Ttest_pvalue	Coefficient_of_eigenassay	SVD_pCMs_drugs	NoPrepr	SVD	13061	T400_no4-NT1	N	Kept components	NCT
Drug	Monoclonal_antibody	T400_no4	Cell_line.NT1	Plate.99	RORA	0.7	-0.0565471170761291	pearson	1	Ttest_pvalue	Coefficient_of_eigenassay	SVD_pCMs_drugs	NoPrepr	SVD	4915	T400_no4-NT1	N	Kept components	NCT
Drug	Monoclonal_antibody	T400_no4	Cell_line.NT1	Plate.99	RORB	0.7	0.159013812092501	pearson	1	Ttest_pvalue	Coefficient_of_eigenassay	SVD_pCMs_drugs	NoPrepr	SVD	453	T400_no4-NT1	N	Kept components	NCT
Drug	Monoclonal_antibody	T400_no4	Cell_line.NT1	Plate.99	RP1	0.7	0.0158777090631828	pearson	1	Ttest_pvalue	Coefficient_of_eigenassay	SVD_pCMs_drugs	NoPrepr	SVD	11513	T400_no4-NT1	N	Kept components	NCT
Drug	Monoclonal_antibody	T400_no4	Cell_line.NT1	Plate.99	RP2	0.7	-0.0783463434145389	pearson	1	Ttest_pvalue	Coefficient_of_eigenassay	SVD_pCMs_drugs	NoPrepr	SVD	2929	T400_no4-NT1	N	Kept components	NCT
Drug	Monoclonal_antibody	T400_no4	Cell_line.NT1	Plate.99	RP9	0.7	0.110574621149387	pearson	1	Ttest_pvalue	Coefficient_of_eigenassay	SVD_pCMs_drugs	NoPrepr	SVD	1390	T400_no4-NT1	N	Kept components	NCT
Drug	Monoclonal_antibody	T400_no4	Cell_line.NT1	Plate.99	RPA1	0.7	-0.0680649890093748	pearson	1	Ttest_pvalue	Coefficient_of_eigenassay	SVD_pCMs_drugs	NoPrepr	SVD	3758	T400_no4-NT1	N	Kept components	NCT
Drug	Monoclonal_antibody	T400_no4	Cell_line.NT1	Plate.99	RPA2	0.7	-0.0288462864157955	pearson	1	Ttest_pvalue	Coefficient_of_eigenassay	SVD_pCMs_drugs	NoPrepr	SVD	8965	T400_no4-NT1	N	Kept components	NCT
Drug	Monoclonal_antibody	T400_no4	Cell_line.NT1	Plate.99	RPA3	0.7	0.00222434653964244	pearson	1	Ttest_pvalue	Coefficient_of_eigenassay	SVD_pCMs_drugs	NoPrepr	SVD	14709	T400_no4-NT1	N	Kept components	NCT
Drug	Monoclonal_antibody	T400_no4	Cell_line.NT1	Plate.99	RPA4	0.7	3.07038823049867e-05	pearson	1	Ttest_pvalue	Coefficient_of_eigenassay	SVD_pCMs_drugs	NoPrepr	SVD	15307	T400_no4-NT1	N	Kept components	NCT
Drug	Monoclonal_antibody	T400_no4	Cell_line.NT1	Plate.99	RPAIN	0.7	-0.0240224615174623	pearson	1	Ttest_pvalue	Coefficient_of_eigenassay	SVD_pCMs_drugs	NoPrepr	SVD	9871	T400_no4-NT1	N	Kept components	NCT
Drug	Monoclonal_antibody	T400_no4	Cell_line.NT1	Plate.99	RPAP1	0.7	0.0468121594532576	pearson	1	Ttest_pvalue	Coefficient_of_eigenassay	SVD_pCMs_drugs	NoPrepr	SVD	6122	T400_no4-NT1	N	Kept components	NCT
Drug	Monoclonal_antibody	T400_no4	Cell_line.NT1	Plate.99	RPAP2	0.7	0.0547783753250358	pearson	1	Ttest_pvalue	Coefficient_of_eigenassay	SVD_pCMs_drugs	NoPrepr	SVD	5109	T400_no4-NT1	N	Kept components	NCT
Drug	Monoclonal_antibody	T400_no4	Cell_line.NT1	Plate.99	RPAP3	0.7	-0.0351547300730307	pearson	1	Ttest_pvalue	Coefficient_of_eigenassay	SVD_pCMs_drugs	NoPrepr	SVD	7874	T400_no4-NT1	N	Kept components	NCT
Drug	Monoclonal_antibody	T400_no4	Cell_line.NT1	Plate.99	RPE	0.7	0.0128680428434974	pearson	1	Ttest_pvalue	Coefficient_of_eigenassay	SVD_pCMs_drugs	NoPrepr	SVD	12155	T400_no4-NT1	N	Kept components	NCT
Drug	Monoclonal_antibody	T400_no4	Cell_line.NT1	Plate.99	RPE65	0.7	0.0960765809249064	pearson	1	Ttest_pvalue	Coefficient_of_eigenassay	SVD_pCMs_drugs	NoPrepr	SVD	1907	T400_no4-NT1	N	Kept components	NCT
Drug	Monoclonal_antibody	T400_no4	Cell_line.NT1	Plate.99	RPF1	0.7	-0.0303371154149856	pearson	1	Ttest_pvalue	Coefficient_of_eigenassay	SVD_pCMs_drugs	NoPrepr	SVD	8691	T400_no4-NT1	N	Kept components	NCT
Drug	Monoclonal_antibody	T400_no4	Cell_line.NT1	Plate.99	RPF2	0.7	-0.0184625215782469	pearson	1	Ttest_pvalue	Coefficient_of_eigenassay	SVD_pCMs_drugs	NoPrepr	SVD	10992	T400_no4-NT1	N	Kept components	NCT
Drug	Monoclonal_antibody	T400_no4	Cell_line.NT1	Plate.99	RPGR	0.7	-0.0460390589577534	pearson	1	Ttest_pvalue	Coefficient_of_eigenassay	SVD_pCMs_drugs	NoPrepr	SVD	6210	T400_no4-NT1	N	Kept components	NCT
Drug	Monoclonal_antibody	T400_no4	Cell_line.NT1	Plate.99	RPGRIP1	0.7	0.00489342384854662	pearson	1	Ttest_pvalue	Coefficient_of_eigenassay	SVD_pCMs_drugs	NoPrepr	SVD	13992	T400_no4-NT1	N	Kept components	NCT
Drug	Monoclonal_antibody	T400_no4	Cell_line.NT1	Plate.99	RPGRIP1L	0.7	-0.0353695829677795	pearson	1	Ttest_pvalue	Coefficient_of_eigenassay	SVD_pCMs_drugs	NoPrepr	SVD	7833	T400_no4-NT1	N	Kept components	NCT
Drug	Monoclonal_antibody	T400_no4	Cell_line.NT1	Plate.99	RPH3A	0.7	-0.0449165910819286	pearson	1	Ttest_pvalue	Coefficient_of_eigenassay	SVD_pCMs_drugs	NoPrepr	SVD	6370	T400_no4-NT1	N	Kept components	NCT
Drug	Monoclonal_antibody	T400_no4	Cell_line.NT1	Plate.99	RPH3AL	0.7	-0.0196843008880452	pearson	1	Ttest_pvalue	Coefficient_of_eigenassay	SVD_pCMs_drugs	NoPrepr	SVD	10741	T400_no4-NT1	N	Kept components	NCT
Drug	Monoclonal_antibody	T400_no4	Cell_line.NT1	Plate.99	RPIA	0.7	0.0182422122395301	pearson	1	Ttest_pvalue	Coefficient_of_eigenassay	SVD_pCMs_drugs	NoPrepr	SVD	11029	T400_no4-NT1	N	Kept components	NCT
Drug	Monoclonal_antibody	T400_no4	Cell_line.NT1	Plate.99	RPL10	0.7	-0.00440711115305474	pearson	1	Ttest_pvalue	Coefficient_of_eigenassay	SVD_pCMs_drugs	NoPrepr	SVD	14126	T400_no4-NT1	N	Kept components	NCT
Drug	Monoclonal_antibody	T400_no4	Cell_line.NT1	Plate.99	RPL10A	0.7	-0.0355835400371084	pearson	1	Ttest_pvalue	Coefficient_of_eigenassay	SVD_pCMs_drugs	NoPrepr	SVD	7799	T400_no4-NT1	N	Kept components	NCT
Drug	Monoclonal_antibody	T400_no4	Cell_line.NT1	Plate.99	RPL11	0.7	-0.0517777124034689	pearson	1	Ttest_pvalue	Coefficient_of_eigenassay	SVD_pCMs_drugs	NoPrepr	SVD	5480	T400_no4-NT1	N	Kept components	NCT
Drug	Monoclonal_antibody	T400_no4	Cell_line.NT1	Plate.99	RPL12	0.7	-0.0489592165598233	pearson	1	Ttest_pvalue	Coefficient_of_eigenassay	SVD_pCMs_drugs	NoPrepr	SVD	5850	T400_no4-NT1	N	Kept components	NCT
Drug	Monoclonal_antibody	T400_no4	Cell_line.NT1	Plate.99	RPL13	0.7	-0.0238496450336087	pearson	1	Ttest_pvalue	Coefficient_of_eigenassay	SVD_pCMs_drugs	NoPrepr	SVD	9893	T400_no4-NT1	N	Kept components	NCT
Drug	Monoclonal_antibody	T400_no4	Cell_line.NT1	Plate.99	RPL13A	0.7	-0.0568127773211118	pearson	1	Ttest_pvalue	Coefficient_of_eigenassay	SVD_pCMs_drugs	NoPrepr	SVD	4880	T400_no4-NT1	N	Kept components	NCT
Drug	Monoclonal_antibody	T400_no4	Cell_line.NT1	Plate.99	RPL14	0.7	-0.0548135729671072	pearson	1	Ttest_pvalue	Coefficient_of_eigenassay	SVD_pCMs_drugs	NoPrepr	SVD	5105	T400_no4-NT1	N	Kept components	NCT
Drug	Monoclonal_antibody	T400_no4	Cell_line.NT1	Plate.99	RPL15	0.7	-0.00475392897267846	pearson	1	Ttest_pvalue	Coefficient_of_eigenassay	SVD_pCMs_drugs	NoPrepr	SVD	14030	T400_no4-NT1	N	Kept components	NCT
Drug	Monoclonal_antibody	T400_no4	Cell_line.NT1	Plate.99	RPL17	0.7	0.0747675326150974	pearson	1	Ttest_pvalue	Coefficient_of_eigenassay	SVD_pCMs_drugs	NoPrepr	SVD	3201	T400_no4-NT1	N	Kept components	NCT
Drug	Monoclonal_antibody	T400_no4	Cell_line.NT1	Plate.99	RPL18	0.7	-0.0927791019737663	pearson	1	Ttest_pvalue	Coefficient_of_eigenassay	SVD_pCMs_drugs	NoPrepr	SVD	2064	T400_no4-NT1	N	Kept components	NCT
Drug	Monoclonal_antibody	T400_no4	Cell_line.NT1	Plate.99	RPL18A	0.7	-0.0687293162708418	pearson	1	Ttest_pvalue	Coefficient_of_eigenassay	SVD_pCMs_drugs	NoPrepr	SVD	3705	T400_no4-NT1	N	Kept components	NCT
Drug	Monoclonal_antibody	T400_no4	Cell_line.NT1	Plate.99	RPL19	0.7	-0.0209067296119076	pearson	1	Ttest_pvalue	Coefficient_of_eigenassay	SVD_pCMs_drugs	NoPrepr	SVD	10511	T400_no4-NT1	N	Kept components	NCT
Drug	Monoclonal_antibody	T400_no4	Cell_line.NT1	Plate.99	RPL21	0.7	0.0543575174514455	pearson	1	Ttest_pvalue	Coefficient_of_eigenassay	SVD_pCMs_drugs	NoPrepr	SVD	5166	T400_no4-NT1	N	Kept components	NCT
Drug	Monoclonal_antibody	T400_no4	Cell_line.NT1	Plate.99	RPL22	0.7	-0.0147282966913689	pearson	1	Ttest_pvalue	Coefficient_of_eigenassay	SVD_pCMs_drugs	NoPrepr	SVD	11757	T400_no4-NT1	N	Kept components	NCT
Drug	Monoclonal_antibody	T400_no4	Cell_line.NT1	Plate.99	RPL22L1	0.7	-0.129532397540193	pearson	1	Ttest_pvalue	Coefficient_of_eigenassay	SVD_pCMs_drugs	NoPrepr	SVD	855	T400_no4-NT1	N	Kept components	NCT
Drug	Monoclonal_antibody	T400_no4	Cell_line.NT1	Plate.99	RPL23	0.7	-0.0476776859119754	pearson	1	Ttest_pvalue	Coefficient_of_eigenassay	SVD_pCMs_drugs	NoPrepr	SVD	6007	T400_no4-NT1	N	Kept components	NCT
Drug	Monoclonal_antibody	T400_no4	Cell_line.NT1	Plate.99	RPL23A	0.7	0.0444586801103296	pearson	1	Ttest_pvalue	Coefficient_of_eigenassay	SVD_pCMs_drugs	NoPrepr	SVD	6435	T400_no4-NT1	N	Kept components	NCT
Drug	Monoclonal_antibody	T400_no4	Cell_line.NT1	Plate.99	RPL24	0.7	-0.0361631004437999	pearson	1	Ttest_pvalue	Coefficient_of_eigenassay	SVD_pCMs_drugs	NoPrepr	SVD	7687	T400_no4-NT1	N	Kept components	NCT
Drug	Monoclonal_antibody	T400_no4	Cell_line.NT1	Plate.99	RPL26	0.7	-0.0650911724586344	pearson	1	Ttest_pvalue	Coefficient_of_eigenassay	SVD_pCMs_drugs	NoPrepr	SVD	4052	T400_no4-NT1	N	Kept components	NCT
Drug	Monoclonal_antibody	T400_no4	Cell_line.NT1	Plate.99	RPL26L1	0.7	-0.208700907156501	pearson	1	Ttest_pvalue	Coefficient_of_eigenassay	SVD_pCMs_drugs	NoPrepr	SVD	183	T400_no4-NT1	N	Kept components	NCT
Drug	Monoclonal_antibody	T400_no4	Cell_line.NT1	Plate.99	RPL27	0.7	0.0795962803941025	pearson	1	Ttest_pvalue	Coefficient_of_eigenassay	SVD_pCMs_drugs	NoPrepr	SVD	2857	T400_no4-NT1	N	Kept components	NCT
Drug	Monoclonal_antibody	T400_no4	Cell_line.NT1	Plate.99	RPL27A	0.7	-0.00246925479271261	pearson	1	Ttest_pvalue	Coefficient_of_eigenassay	SVD_pCMs_drugs	NoPrepr	SVD	14636	T400_no4-NT1	N	Kept components	NCT
Drug	Monoclonal_antibody	T400_no4	Cell_line.NT1	Plate.99	RPL28	0.7	-0.147580450623794	pearson	1	Ttest_pvalue	Coefficient_of_eigenassay	SVD_pCMs_drugs	NoPrepr	SVD	594	T400_no4-NT1	N	Kept components	NCT
Drug	Monoclonal_antibody	T400_no4	Cell_line.NT1	Plate.99	RPL29	0.7	0.0366978966589964	pearson	1	Ttest_pvalue	Coefficient_of_eigenassay	SVD_pCMs_drugs	NoPrepr	SVD	7597	T400_no4-NT1	N	Kept components	NCT
Drug	Monoclonal_antibody	T400_no4	Cell_line.NT1	Plate.99	RPL3	0.7	-0.0630592703846741	pearson	1	Ttest_pvalue	Coefficient_of_eigenassay	SVD_pCMs_drugs	NoPrepr	SVD	4229	T400_no4-NT1	N	Kept components	NCT
Drug	Monoclonal_antibody	T400_no4	Cell_line.NT1	Plate.99	RPL30	0.7	-0.0202413177094902	pearson	1	Ttest_pvalue	Coefficient_of_eigenassay	SVD_pCMs_drugs	NoPrepr	SVD	10646	T400_no4-NT1	N	Kept components	NCT
Drug	Monoclonal_antibody	T400_no4	Cell_line.NT1	Plate.99	RPL31	0.7	-0.0562888080433473	pearson	1	Ttest_pvalue	Coefficient_of_eigenassay	SVD_pCMs_drugs	NoPrepr	SVD	4936	T400_no4-NT1	N	Kept components	NCT
Drug	Monoclonal_antibody	T400_no4	Cell_line.NT1	Plate.99	RPL32	0.7	-0.0469782741946934	pearson	1	Ttest_pvalue	Coefficient_of_eigenassay	SVD_pCMs_drugs	NoPrepr	SVD	6091	T400_no4-NT1	N	Kept components	NCT
Drug	Monoclonal_antibody	T400_no4	Cell_line.NT1	Plate.99	RPL34	0.7	-0.0740483990084154	pearson	1	Ttest_pvalue	Coefficient_of_eigenassay	SVD_pCMs_drugs	NoPrepr	SVD	3278	T400_no4-NT1	N	Kept components	NCT
Drug	Monoclonal_antibody	T400_no4	Cell_line.NT1	Plate.99	RPL35	0.7	-0.0936292521348314	pearson	1	Ttest_pvalue	Coefficient_of_eigenassay	SVD_pCMs_drugs	NoPrepr	SVD	2021	T400_no4-NT1	N	Kept components	NCT
Drug	Monoclonal_antibody	T400_no4	Cell_line.NT1	Plate.99	RPL35A	0.7	0.0219467257380538	pearson	1	Ttest_pvalue	Coefficient_of_eigenassay	SVD_pCMs_drugs	NoPrepr	SVD	10287	T400_no4-NT1	N	Kept components	NCT
Drug	Monoclonal_antibody	T400_no4	Cell_line.NT1	Plate.99	RPL36	0.7	-0.0606490756580468	pearson	1	Ttest_pvalue	Coefficient_of_eigenassay	SVD_pCMs_drugs	NoPrepr	SVD	4477	T400_no4-NT1	N	Kept components	NCT
Drug	Monoclonal_antibody	T400_no4	Cell_line.NT1	Plate.99	RPL36A	0.7	0.0902792478759922	pearson	1	Ttest_pvalue	Coefficient_of_eigenassay	SVD_pCMs_drugs	NoPrepr	SVD	2195	T400_no4-NT1	N	Kept components	NCT
Drug	Monoclonal_antibody	T400_no4	Cell_line.NT1	Plate.99	RPL36AL	0.7	-0.091942007619305	pearson	1	Ttest_pvalue	Coefficient_of_eigenassay	SVD_pCMs_drugs	NoPrepr	SVD	2102	T400_no4-NT1	N	Kept components	NCT
Drug	Monoclonal_antibody	T400_no4	Cell_line.NT1	Plate.99	RPL37	0.7	-0.078768304556544	pearson	1	Ttest_pvalue	Coefficient_of_eigenassay	SVD_pCMs_drugs	NoPrepr	SVD	2907	T400_no4-NT1	N	Kept components	NCT
Drug	Monoclonal_antibody	T400_no4	Cell_line.NT1	Plate.99	RPL37A	0.7	-0.0515077191712802	pearson	1	Ttest_pvalue	Coefficient_of_eigenassay	SVD_pCMs_drugs	NoPrepr	SVD	5517	T400_no4-NT1	N	Kept components	NCT
Drug	Monoclonal_antibody	T400_no4	Cell_line.NT1	Plate.99	RPL38	0.7	-0.0780458601847687	pearson	1	Ttest_pvalue	Coefficient_of_eigenassay	SVD_pCMs_drugs	NoPrepr	SVD	2956	T400_no4-NT1	N	Kept components	NCT
Drug	Monoclonal_antibody	T400_no4	Cell_line.NT1	Plate.99	RPL39	0.7	-0.0421306521474995	pearson	1	Ttest_pvalue	Coefficient_of_eigenassay	SVD_pCMs_drugs	NoPrepr	SVD	6767	T400_no4-NT1	N	Kept components	NCT
Drug	Monoclonal_antibody	T400_no4	Cell_line.NT1	Plate.99	RPL39L	0.7	-0.147890058820777	pearson	1	Ttest_pvalue	Coefficient_of_eigenassay	SVD_pCMs_drugs	NoPrepr	SVD	591	T400_no4-NT1	N	Kept components	NCT
Drug	Monoclonal_antibody	T400_no4	Cell_line.NT1	Plate.99	RPL4	0.7	-0.00657976797026341	pearson	1	Ttest_pvalue	Coefficient_of_eigenassay	SVD_pCMs_drugs	NoPrepr	SVD	13583	T400_no4-NT1	N	Kept components	NCT
Drug	Monoclonal_antibody	T400_no4	Cell_line.NT1	Plate.99	RPL41	0.7	-0.0655023132179553	pearson	1	Ttest_pvalue	Coefficient_of_eigenassay	SVD_pCMs_drugs	NoPrepr	SVD	4001	T400_no4-NT1	N	Kept components	NCT
Drug	Monoclonal_antibody	T400_no4	Cell_line.NT1	Plate.99	RPL5	0.7	0.0168737752866906	pearson	1	Ttest_pvalue	Coefficient_of_eigenassay	SVD_pCMs_drugs	NoPrepr	SVD	11309	T400_no4-NT1	N	Kept components	NCT
Drug	Monoclonal_antibody	T400_no4	Cell_line.NT1	Plate.99	RPL6	0.7	-0.0591018572684026	pearson	1	Ttest_pvalue	Coefficient_of_eigenassay	SVD_pCMs_drugs	NoPrepr	SVD	4633	T400_no4-NT1	N	Kept components	NCT
Drug	Monoclonal_antibody	T400_no4	Cell_line.NT1	Plate.99	RPL7	0.7	-0.00404031297843665	pearson	1	Ttest_pvalue	Coefficient_of_eigenassay	SVD_pCMs_drugs	NoPrepr	SVD	14222	T400_no4-NT1	N	Kept components	NCT
Drug	Monoclonal_antibody	T400_no4	Cell_line.NT1	Plate.99	RPL7A	0.7	-0.0253152043492468	pearson	1	Ttest_pvalue	Coefficient_of_eigenassay	SVD_pCMs_drugs	NoPrepr	SVD	9614	T400_no4-NT1	N	Kept components	NCT
Drug	Monoclonal_antibody	T400_no4	Cell_line.NT1	Plate.99	RPL7L1	0.7	0.0169110806412019	pearson	1	Ttest_pvalue	Coefficient_of_eigenassay	SVD_pCMs_drugs	NoPrepr	SVD	11303	T400_no4-NT1	N	Kept components	NCT
Drug	Monoclonal_antibody	T400_no4	Cell_line.NT1	Plate.99	RPL8	0.7	-0.0714959386465264	pearson	1	Ttest_pvalue	Coefficient_of_eigenassay	SVD_pCMs_drugs	NoPrepr	SVD	3471	T400_no4-NT1	N	Kept components	NCT
Drug	Monoclonal_antibody	T400_no4	Cell_line.NT1	Plate.99	RPL9	0.7	-0.104679144964555	pearson	1	Ttest_pvalue	Coefficient_of_eigenassay	SVD_pCMs_drugs	NoPrepr	SVD	1570	T400_no4-NT1	N	Kept components	NCT
Drug	Monoclonal_antibody	T400_no4	Cell_line.NT1	Plate.99	RPLP0	0.7	-0.00798123111680459	pearson	1	Ttest_pvalue	Coefficient_of_eigenassay	SVD_pCMs_drugs	NoPrepr	SVD	13254	T400_no4-NT1	N	Kept components	NCT
Drug	Monoclonal_antibody	T400_no4	Cell_line.NT1	Plate.99	RPLP1	0.7	-0.0014665700789615	pearson	1	Ttest_pvalue	Coefficient_of_eigenassay	SVD_pCMs_drugs	NoPrepr	SVD	14907	T400_no4-NT1	N	Kept components	NCT
Drug	Monoclonal_antibody	T400_no4	Cell_line.NT1	Plate.99	RPLP2	0.7	-0.0275476791009804	pearson	1	Ttest_pvalue	Coefficient_of_eigenassay	SVD_pCMs_drugs	NoPrepr	SVD	9184	T400_no4-NT1	N	Kept components	NCT
Drug	Monoclonal_antibody	T400_no4	Cell_line.NT1	Plate.99	RPN1	0.7	0.0202659177955801	pearson	1	Ttest_pvalue	Coefficient_of_eigenassay	SVD_pCMs_drugs	NoPrepr	SVD	10639	T400_no4-NT1	N	Kept components	NCT
Drug	Monoclonal_antibody	T400_no4	Cell_line.NT1	Plate.99	RPN2	0.7	-0.0193769582656931	pearson	1	Ttest_pvalue	Coefficient_of_eigenassay	SVD_pCMs_drugs	NoPrepr	SVD	10805	T400_no4-NT1	N	Kept components	NCT
Drug	Monoclonal_antibody	T400_no4	Cell_line.NT1	Plate.99	RPP14	0.7	-0.0648097964981699	pearson	1	Ttest_pvalue	Coefficient_of_eigenassay	SVD_pCMs_drugs	NoPrepr	SVD	4082	T400_no4-NT1	N	Kept components	NCT
Drug	Monoclonal_antibody	T400_no4	Cell_line.NT1	Plate.99	RPP25	0.7	-0.0184694193563827	pearson	1	Ttest_pvalue	Coefficient_of_eigenassay	SVD_pCMs_drugs	NoPrepr	SVD	10987	T400_no4-NT1	N	Kept components	NCT
Drug	Monoclonal_antibody	T400_no4	Cell_line.NT1	Plate.99	RPP25L	0.7	-0.0110092811182206	pearson	1	Ttest_pvalue	Coefficient_of_eigenassay	SVD_pCMs_drugs	NoPrepr	SVD	12575	T400_no4-NT1	N	Kept components	NCT
Drug	Monoclonal_antibody	T400_no4	Cell_line.NT1	Plate.99	RPP30	0.7	-0.0319387989492913	pearson	1	Ttest_pvalue	Coefficient_of_eigenassay	SVD_pCMs_drugs	NoPrepr	SVD	8399	T400_no4-NT1	N	Kept components	NCT
Drug	Monoclonal_antibody	T400_no4	Cell_line.NT1	Plate.99	RPP38	0.7	0.0541005057657968	pearson	1	Ttest_pvalue	Coefficient_of_eigenassay	SVD_pCMs_drugs	NoPrepr	SVD	5201	T400_no4-NT1	N	Kept components	NCT
Drug	Monoclonal_antibody	T400_no4	Cell_line.NT1	Plate.99	RPP40	0.7	0.000317674562298894	pearson	1	Ttest_pvalue	Coefficient_of_eigenassay	SVD_pCMs_drugs	NoPrepr	SVD	15228	T400_no4-NT1	N	Kept components	NCT
Drug	Monoclonal_antibody	T400_no4	Cell_line.NT1	Plate.99	RPRD1A	0.7	0.0342494678286869	pearson	1	Ttest_pvalue	Coefficient_of_eigenassay	SVD_pCMs_drugs	NoPrepr	SVD	8009	T400_no4-NT1	N	Kept components	NCT
Drug	Monoclonal_antibody	T400_no4	Cell_line.NT1	Plate.99	RPRD1B	0.7	-0.0610173223662052	pearson	1	Ttest_pvalue	Coefficient_of_eigenassay	SVD_pCMs_drugs	NoPrepr	SVD	4436	T400_no4-NT1	N	Kept components	NCT
Drug	Monoclonal_antibody	T400_no4	Cell_line.NT1	Plate.99	RPRD2	0.7	-0.0327078048683367	pearson	1	Ttest_pvalue	Coefficient_of_eigenassay	SVD_pCMs_drugs	NoPrepr	SVD	8255	T400_no4-NT1	N	Kept components	NCT
Drug	Monoclonal_antibody	T400_no4	Cell_line.NT1	Plate.99	RPRM	0.7	-0.0189489040645746	pearson	1	Ttest_pvalue	Coefficient_of_eigenassay	SVD_pCMs_drugs	NoPrepr	SVD	10881	T400_no4-NT1	N	Kept components	NCT
Drug	Monoclonal_antibody	T400_no4	Cell_line.NT1	Plate.99	RPS10	0.7	0.0656014247040957	pearson	1	Ttest_pvalue	Coefficient_of_eigenassay	SVD_pCMs_drugs	NoPrepr	SVD	3987	T400_no4-NT1	N	Kept components	NCT
Drug	Monoclonal_antibody	T400_no4	Cell_line.NT1	Plate.99	RPS11	0.7	-0.0500982906653687	pearson	1	Ttest_pvalue	Coefficient_of_eigenassay	SVD_pCMs_drugs	NoPrepr	SVD	5692	T400_no4-NT1	N	Kept components	NCT
Drug	Monoclonal_antibody	T400_no4	Cell_line.NT1	Plate.99	RPS12	0.7	0.00369238196744801	pearson	1	Ttest_pvalue	Coefficient_of_eigenassay	SVD_pCMs_drugs	NoPrepr	SVD	14308	T400_no4-NT1	N	Kept components	NCT
Drug	Monoclonal_antibody	T400_no4	Cell_line.NT1	Plate.99	RPS13	0.7	-0.0251025096618681	pearson	1	Ttest_pvalue	Coefficient_of_eigenassay	SVD_pCMs_drugs	NoPrepr	SVD	9647	T400_no4-NT1	N	Kept components	NCT
Drug	Monoclonal_antibody	T400_no4	Cell_line.NT1	Plate.99	RPS14	0.7	-0.0431131163562989	pearson	1	Ttest_pvalue	Coefficient_of_eigenassay	SVD_pCMs_drugs	NoPrepr	SVD	6639	T400_no4-NT1	N	Kept components	NCT
Drug	Monoclonal_antibody	T400_no4	Cell_line.NT1	Plate.99	RPS15	0.7	-0.0311644639109314	pearson	1	Ttest_pvalue	Coefficient_of_eigenassay	SVD_pCMs_drugs	NoPrepr	SVD	8531	T400_no4-NT1	N	Kept components	NCT
Drug	Monoclonal_antibody	T400_no4	Cell_line.NT1	Plate.99	RPS15A	0.7	0.0758200667054239	pearson	1	Ttest_pvalue	Coefficient_of_eigenassay	SVD_pCMs_drugs	NoPrepr	SVD	3109	T400_no4-NT1	N	Kept components	NCT
Drug	Monoclonal_antibody	T400_no4	Cell_line.NT1	Plate.99	RPS16	0.7	-0.0165220525136684	pearson	1	Ttest_pvalue	Coefficient_of_eigenassay	SVD_pCMs_drugs	NoPrepr	SVD	11376	T400_no4-NT1	N	Kept components	NCT
Drug	Monoclonal_antibody	T400_no4	Cell_line.NT1	Plate.99	RPS19	0.7	-0.0704467484880161	pearson	1	Ttest_pvalue	Coefficient_of_eigenassay	SVD_pCMs_drugs	NoPrepr	SVD	3563	T400_no4-NT1	N	Kept components	NCT
Drug	Monoclonal_antibody	T400_no4	Cell_line.NT1	Plate.99	RPS19BP1	0.7	0.0323384870016169	pearson	1	Ttest_pvalue	Coefficient_of_eigenassay	SVD_pCMs_drugs	NoPrepr	SVD	8309	T400_no4-NT1	N	Kept components	NCT
Drug	Monoclonal_antibody	T400_no4	Cell_line.NT1	Plate.99	RPS2	0.7	0.0137107019906777	pearson	1	Ttest_pvalue	Coefficient_of_eigenassay	SVD_pCMs_drugs	NoPrepr	SVD	11969	T400_no4-NT1	N	Kept components	NCT
Drug	Monoclonal_antibody	T400_no4	Cell_line.NT1	Plate.99	RPS20	0.7	-0.0220423668605255	pearson	1	Ttest_pvalue	Coefficient_of_eigenassay	SVD_pCMs_drugs	NoPrepr	SVD	10273	T400_no4-NT1	N	Kept components	NCT
Drug	Monoclonal_antibody	T400_no4	Cell_line.NT1	Plate.99	RPS21	0.7	0.0247012708441627	pearson	1	Ttest_pvalue	Coefficient_of_eigenassay	SVD_pCMs_drugs	NoPrepr	SVD	9725	T400_no4-NT1	N	Kept components	NCT
Drug	Monoclonal_antibody	T400_no4	Cell_line.NT1	Plate.99	RPS23	0.7	0.0109409260239971	pearson	1	Ttest_pvalue	Coefficient_of_eigenassay	SVD_pCMs_drugs	NoPrepr	SVD	12594	T400_no4-NT1	N	Kept components	NCT
Drug	Monoclonal_antibody	T400_no4	Cell_line.NT1	Plate.99	RPS24	0.7	-0.0372162175845961	pearson	1	Ttest_pvalue	Coefficient_of_eigenassay	SVD_pCMs_drugs	NoPrepr	SVD	7515	T400_no4-NT1	N	Kept components	NCT
Drug	Monoclonal_antibody	T400_no4	Cell_line.NT1	Plate.99	RPS25	0.7	-0.0267032363310063	pearson	1	Ttest_pvalue	Coefficient_of_eigenassay	SVD_pCMs_drugs	NoPrepr	SVD	9353	T400_no4-NT1	N	Kept components	NCT
Drug	Monoclonal_antibody	T400_no4	Cell_line.NT1	Plate.99	RPS26	0.7	0.0241486466097746	pearson	1	Ttest_pvalue	Coefficient_of_eigenassay	SVD_pCMs_drugs	NoPrepr	SVD	9839	T400_no4-NT1	N	Kept components	NCT
Drug	Monoclonal_antibody	T400_no4	Cell_line.NT1	Plate.99	RPS27	0.7	0.0592606150169563	pearson	1	Ttest_pvalue	Coefficient_of_eigenassay	SVD_pCMs_drugs	NoPrepr	SVD	4621	T400_no4-NT1	N	Kept components	NCT
Drug	Monoclonal_antibody	T400_no4	Cell_line.NT1	Plate.99	RPS27A	0.7	0.0492127367895325	pearson	1	Ttest_pvalue	Coefficient_of_eigenassay	SVD_pCMs_drugs	NoPrepr	SVD	5810	T400_no4-NT1	N	Kept components	NCT
Drug	Monoclonal_antibody	T400_no4	Cell_line.NT1	Plate.99	RPS27L	0.7	-0.0780558145164815	pearson	1	Ttest_pvalue	Coefficient_of_eigenassay	SVD_pCMs_drugs	NoPrepr	SVD	2954	T400_no4-NT1	N	Kept components	NCT
Drug	Monoclonal_antibody	T400_no4	Cell_line.NT1	Plate.99	RPS28	0.7	-0.101134362973954	pearson	1	Ttest_pvalue	Coefficient_of_eigenassay	SVD_pCMs_drugs	NoPrepr	SVD	1720	T400_no4-NT1	N	Kept components	NCT
Drug	Monoclonal_antibody	T400_no4	Cell_line.NT1	Plate.99	RPS29	0.7	-0.0347467975366966	pearson	1	Ttest_pvalue	Coefficient_of_eigenassay	SVD_pCMs_drugs	NoPrepr	SVD	7936	T400_no4-NT1	N	Kept components	NCT
Drug	Monoclonal_antibody	T400_no4	Cell_line.NT1	Plate.99	RPS3	0.7	-0.0873517138817081	pearson	1	Ttest_pvalue	Coefficient_of_eigenassay	SVD_pCMs_drugs	NoPrepr	SVD	2339	T400_no4-NT1	N	Kept components	NCT
Drug	Monoclonal_antibody	T400_no4	Cell_line.NT1	Plate.99	RPS3A	0.7	0.0326146080383894	pearson	1	Ttest_pvalue	Coefficient_of_eigenassay	SVD_pCMs_drugs	NoPrepr	SVD	8268	T400_no4-NT1	N	Kept components	NCT
Drug	Monoclonal_antibody	T400_no4	Cell_line.NT1	Plate.99	RPS4X	0.7	0.00410215001971225	pearson	1	Ttest_pvalue	Coefficient_of_eigenassay	SVD_pCMs_drugs	NoPrepr	SVD	14209	T400_no4-NT1	N	Kept components	NCT
Drug	Monoclonal_antibody	T400_no4	Cell_line.NT1	Plate.99	RPS4Y1	0.7	-0.151643743440915	pearson	1	Ttest_pvalue	Coefficient_of_eigenassay	SVD_pCMs_drugs	NoPrepr	SVD	548	T400_no4-NT1	N	Kept components	NCT
Drug	Monoclonal_antibody	T400_no4	Cell_line.NT1	Plate.99	RPS5	0.7	-0.0391582303561832	pearson	1	Ttest_pvalue	Coefficient_of_eigenassay	SVD_pCMs_drugs	NoPrepr	SVD	7201	T400_no4-NT1	N	Kept components	NCT
Drug	Monoclonal_antibody	T400_no4	Cell_line.NT1	Plate.99	RPS6	0.7	-0.0647593873775223	pearson	1	Ttest_pvalue	Coefficient_of_eigenassay	SVD_pCMs_drugs	NoPrepr	SVD	4085	T400_no4-NT1	N	Kept components	NCT
Drug	Monoclonal_antibody	T400_no4	Cell_line.NT1	Plate.99	RPS6KA1	0.7	-0.000355844809784234	pearson	1	Ttest_pvalue	Coefficient_of_eigenassay	SVD_pCMs_drugs	NoPrepr	SVD	15220	T400_no4-NT1	N	Kept components	NCT
Drug	Monoclonal_antibody	T400_no4	Cell_line.NT1	Plate.99	RPS6KA2	0.7	0.0385085805349533	pearson	1	Ttest_pvalue	Coefficient_of_eigenassay	SVD_pCMs_drugs	NoPrepr	SVD	7307	T400_no4-NT1	N	Kept components	NCT
Drug	Monoclonal_antibody	T400_no4	Cell_line.NT1	Plate.99	RPS6KA3	0.7	0.0374109861403879	pearson	1	Ttest_pvalue	Coefficient_of_eigenassay	SVD_pCMs_drugs	NoPrepr	SVD	7487	T400_no4-NT1	N	Kept components	NCT
Drug	Monoclonal_antibody	T400_no4	Cell_line.NT1	Plate.99	RPS6KA4	0.7	0.116751871670644	pearson	1	Ttest_pvalue	Coefficient_of_eigenassay	SVD_pCMs_drugs	NoPrepr	SVD	1188	T400_no4-NT1	N	Kept components	NCT
Drug	Monoclonal_antibody	T400_no4	Cell_line.NT1	Plate.99	RPS6KA5	0.7	0.0742121289966612	pearson	1	Ttest_pvalue	Coefficient_of_eigenassay	SVD_pCMs_drugs	NoPrepr	SVD	3266	T400_no4-NT1	N	Kept components	NCT
Drug	Monoclonal_antibody	T400_no4	Cell_line.NT1	Plate.99	RPS6KA6	0.7	0.0740186452282235	pearson	1	Ttest_pvalue	Coefficient_of_eigenassay	SVD_pCMs_drugs	NoPrepr	SVD	3281	T400_no4-NT1	N	Kept components	NCT
Drug	Monoclonal_antibody	T400_no4	Cell_line.NT1	Plate.99	RPS6KB1	0.7	-0.029100187206937	pearson	1	Ttest_pvalue	Coefficient_of_eigenassay	SVD_pCMs_drugs	NoPrepr	SVD	8916	T400_no4-NT1	N	Kept components	NCT
Drug	Monoclonal_antibody	T400_no4	Cell_line.NT1	Plate.99	RPS6KB2	0.7	0.0466156684640842	pearson	1	Ttest_pvalue	Coefficient_of_eigenassay	SVD_pCMs_drugs	NoPrepr	SVD	6137	T400_no4-NT1	N	Kept components	NCT
Drug	Monoclonal_antibody	T400_no4	Cell_line.NT1	Plate.99	RPS6KC1	0.7	-0.00847362209210762	pearson	1	Ttest_pvalue	Coefficient_of_eigenassay	SVD_pCMs_drugs	NoPrepr	SVD	13130	T400_no4-NT1	N	Kept components	NCT
Drug	Monoclonal_antibody	T400_no4	Cell_line.NT1	Plate.99	RPS6KL1	0.7	0.0476496721650499	pearson	1	Ttest_pvalue	Coefficient_of_eigenassay	SVD_pCMs_drugs	NoPrepr	SVD	6011	T400_no4-NT1	N	Kept components	NCT
Drug	Monoclonal_antibody	T400_no4	Cell_line.NT1	Plate.99	RPS7	0.7	-0.0348585241562233	pearson	1	Ttest_pvalue	Coefficient_of_eigenassay	SVD_pCMs_drugs	NoPrepr	SVD	7920	T400_no4-NT1	N	Kept components	NCT
Drug	Monoclonal_antibody	T400_no4	Cell_line.NT1	Plate.99	RPS8	0.7	-0.0515916092381715	pearson	1	Ttest_pvalue	Coefficient_of_eigenassay	SVD_pCMs_drugs	NoPrepr	SVD	5501	T400_no4-NT1	N	Kept components	NCT
Drug	Monoclonal_antibody	T400_no4	Cell_line.NT1	Plate.99	RPS9	0.7	0.0942547556913613	pearson	1	Ttest_pvalue	Coefficient_of_eigenassay	SVD_pCMs_drugs	NoPrepr	SVD	1993	T400_no4-NT1	N	Kept components	NCT
Drug	Monoclonal_antibody	T400_no4	Cell_line.NT1	Plate.99	RPSA	0.7	0.00342228254695276	pearson	1	Ttest_pvalue	Coefficient_of_eigenassay	SVD_pCMs_drugs	NoPrepr	SVD	14384	T400_no4-NT1	N	Kept components	NCT
Drug	Monoclonal_antibody	T400_no4	Cell_line.NT1	Plate.99	RPTOR	0.7	0.0258949963309761	pearson	1	Ttest_pvalue	Coefficient_of_eigenassay	SVD_pCMs_drugs	NoPrepr	SVD	9494	T400_no4-NT1	N	Kept components	NCT
Drug	Monoclonal_antibody	T400_no4	Cell_line.NT1	Plate.99	RPUSD1	0.7	0.0738009070006737	pearson	1	Ttest_pvalue	Coefficient_of_eigenassay	SVD_pCMs_drugs	NoPrepr	SVD	3298	T400_no4-NT1	N	Kept components	NCT
Drug	Monoclonal_antibody	T400_no4	Cell_line.NT1	Plate.99	RPUSD2	0.7	-0.00444812783498224	pearson	1	Ttest_pvalue	Coefficient_of_eigenassay	SVD_pCMs_drugs	NoPrepr	SVD	14113	T400_no4-NT1	N	Kept components	NCT
Drug	Monoclonal_antibody	T400_no4	Cell_line.NT1	Plate.99	RPUSD3	0.7	-0.0181474546084878	pearson	1	Ttest_pvalue	Coefficient_of_eigenassay	SVD_pCMs_drugs	NoPrepr	SVD	11046	T400_no4-NT1	N	Kept components	NCT
Drug	Monoclonal_antibody	T400_no4	Cell_line.NT1	Plate.99	RPUSD4	0.7	-0.0188800768382298	pearson	1	Ttest_pvalue	Coefficient_of_eigenassay	SVD_pCMs_drugs	NoPrepr	SVD	10898	T400_no4-NT1	N	Kept components	NCT
Drug	Monoclonal_antibody	T400_no4	Cell_line.NT1	Plate.99	RRAD	0.7	-0.20106984997881	pearson	1	Ttest_pvalue	Coefficient_of_eigenassay	SVD_pCMs_drugs	NoPrepr	SVD	210	T400_no4-NT1	N	Kept components	NCT
Drug	Monoclonal_antibody	T400_no4	Cell_line.NT1	Plate.99	RRAGA	0.7	-0.045425968928712	pearson	1	Ttest_pvalue	Coefficient_of_eigenassay	SVD_pCMs_drugs	NoPrepr	SVD	6296	T400_no4-NT1	N	Kept components	NCT
Drug	Monoclonal_antibody	T400_no4	Cell_line.NT1	Plate.99	RRAGB	0.7	-0.0266983191993689	pearson	1	Ttest_pvalue	Coefficient_of_eigenassay	SVD_pCMs_drugs	NoPrepr	SVD	9355	T400_no4-NT1	N	Kept components	NCT
Drug	Monoclonal_antibody	T400_no4	Cell_line.NT1	Plate.99	RRAGC	0.7	-0.0234508053502115	pearson	1	Ttest_pvalue	Coefficient_of_eigenassay	SVD_pCMs_drugs	NoPrepr	SVD	9971	T400_no4-NT1	N	Kept components	NCT
Drug	Monoclonal_antibody	T400_no4	Cell_line.NT1	Plate.99	RRAGD	0.7	-0.0510979808463705	pearson	1	Ttest_pvalue	Coefficient_of_eigenassay	SVD_pCMs_drugs	NoPrepr	SVD	5565	T400_no4-NT1	N	Kept components	NCT
Drug	Monoclonal_antibody	T400_no4	Cell_line.NT1	Plate.99	RRAS	0.7	-0.0856703711724007	pearson	1	Ttest_pvalue	Coefficient_of_eigenassay	SVD_pCMs_drugs	NoPrepr	SVD	2433	T400_no4-NT1	N	Kept components	NCT
Drug	Monoclonal_antibody	T400_no4	Cell_line.NT1	Plate.99	RRAS2	0.7	-0.0439012561541628	pearson	1	Ttest_pvalue	Coefficient_of_eigenassay	SVD_pCMs_drugs	NoPrepr	SVD	6510	T400_no4-NT1	N	Kept components	NCT
Drug	Monoclonal_antibody	T400_no4	Cell_line.NT1	Plate.99	RRBP1	0.7	0.0135012313520858	pearson	1	Ttest_pvalue	Coefficient_of_eigenassay	SVD_pCMs_drugs	NoPrepr	SVD	12008	T400_no4-NT1	N	Kept components	NCT
Drug	Monoclonal_antibody	T400_no4	Cell_line.NT1	Plate.99	RREB1	0.7	-0.0256436528116017	pearson	1	Ttest_pvalue	Coefficient_of_eigenassay	SVD_pCMs_drugs	NoPrepr	SVD	9547	T400_no4-NT1	N	Kept components	NCT
Drug	Monoclonal_antibody	T400_no4	Cell_line.NT1	Plate.99	RRM1	0.7	0.102877643755691	pearson	1	Ttest_pvalue	Coefficient_of_eigenassay	SVD_pCMs_drugs	NoPrepr	SVD	1647	T400_no4-NT1	N	Kept components	NCT
Drug	Monoclonal_antibody	T400_no4	Cell_line.NT1	Plate.99	RRM2	0.7	0.176494577433595	pearson	1	Ttest_pvalue	Coefficient_of_eigenassay	SVD_pCMs_drugs	NoPrepr	SVD	315	T400_no4-NT1	N	Kept components	NCT
Drug	Monoclonal_antibody	T400_no4	Cell_line.NT1	Plate.99	RRM2B	0.7	-0.153109216465381	pearson	1	Ttest_pvalue	Coefficient_of_eigenassay	SVD_pCMs_drugs	NoPrepr	SVD	519	T400_no4-NT1	N	Kept components	NCT
Drug	Monoclonal_antibody	T400_no4	Cell_line.NT1	Plate.99	RRNAD1	0.7	0.0419572064803592	pearson	1	Ttest_pvalue	Coefficient_of_eigenassay	SVD_pCMs_drugs	NoPrepr	SVD	6788	T400_no4-NT1	N	Kept components	NCT
Drug	Monoclonal_antibody	T400_no4	Cell_line.NT1	Plate.99	RRP1	0.7	-0.0734791885007635	pearson	1	Ttest_pvalue	Coefficient_of_eigenassay	SVD_pCMs_drugs	NoPrepr	SVD	3318	T400_no4-NT1	N	Kept components	NCT
Drug	Monoclonal_antibody	T400_no4	Cell_line.NT1	Plate.99	RRP12	0.7	-0.0485002165688328	pearson	1	Ttest_pvalue	Coefficient_of_eigenassay	SVD_pCMs_drugs	NoPrepr	SVD	5916	T400_no4-NT1	N	Kept components	NCT
Drug	Monoclonal_antibody	T400_no4	Cell_line.NT1	Plate.99	RRP15	0.7	-0.15736125747333	pearson	1	Ttest_pvalue	Coefficient_of_eigenassay	SVD_pCMs_drugs	NoPrepr	SVD	471	T400_no4-NT1	N	Kept components	NCT
Drug	Monoclonal_antibody	T400_no4	Cell_line.NT1	Plate.99	RRP1B	0.7	-0.0278564862693151	pearson	1	Ttest_pvalue	Coefficient_of_eigenassay	SVD_pCMs_drugs	NoPrepr	SVD	9130	T400_no4-NT1	N	Kept components	NCT
Drug	Monoclonal_antibody	T400_no4	Cell_line.NT1	Plate.99	RRP36	0.7	0.0146814583504778	pearson	1	Ttest_pvalue	Coefficient_of_eigenassay	SVD_pCMs_drugs	NoPrepr	SVD	11762	T400_no4-NT1	N	Kept components	NCT
Drug	Monoclonal_antibody	T400_no4	Cell_line.NT1	Plate.99	RRP7A	0.7	-0.0834368455268813	pearson	1	Ttest_pvalue	Coefficient_of_eigenassay	SVD_pCMs_drugs	NoPrepr	SVD	2582	T400_no4-NT1	N	Kept components	NCT
Drug	Monoclonal_antibody	T400_no4	Cell_line.NT1	Plate.99	RRP8	0.7	0.0164319305024626	pearson	1	Ttest_pvalue	Coefficient_of_eigenassay	SVD_pCMs_drugs	NoPrepr	SVD	11400	T400_no4-NT1	N	Kept components	NCT
Drug	Monoclonal_antibody	T400_no4	Cell_line.NT1	Plate.99	RRP9	0.7	-0.0833746665321567	pearson	1	Ttest_pvalue	Coefficient_of_eigenassay	SVD_pCMs_drugs	NoPrepr	SVD	2584	T400_no4-NT1	N	Kept components	NCT
Drug	Monoclonal_antibody	T400_no4	Cell_line.NT1	Plate.99	RRS1	0.7	-0.0857556904243437	pearson	1	Ttest_pvalue	Coefficient_of_eigenassay	SVD_pCMs_drugs	NoPrepr	SVD	2429	T400_no4-NT1	N	Kept components	NCT
Drug	Monoclonal_antibody	T400_no4	Cell_line.NT1	Plate.99	RSAD1	0.7	0.0527706163513831	pearson	1	Ttest_pvalue	Coefficient_of_eigenassay	SVD_pCMs_drugs	NoPrepr	SVD	5363	T400_no4-NT1	N	Kept components	NCT
Drug	Monoclonal_antibody	T400_no4	Cell_line.NT1	Plate.99	RSAD2	0.7	-0.00491262153897542	pearson	1	Ttest_pvalue	Coefficient_of_eigenassay	SVD_pCMs_drugs	NoPrepr	SVD	13989	T400_no4-NT1	N	Kept components	NCT
Drug	Monoclonal_antibody	T400_no4	Cell_line.NT1	Plate.99	RSBN1	0.7	-0.0518156275525652	pearson	1	Ttest_pvalue	Coefficient_of_eigenassay	SVD_pCMs_drugs	NoPrepr	SVD	5478	T400_no4-NT1	N	Kept components	NCT
Drug	Monoclonal_antibody	T400_no4	Cell_line.NT1	Plate.99	RSBN1L	0.7	0.0684511361877218	pearson	1	Ttest_pvalue	Coefficient_of_eigenassay	SVD_pCMs_drugs	NoPrepr	SVD	3729	T400_no4-NT1	N	Kept components	NCT
Drug	Monoclonal_antibody	T400_no4	Cell_line.NT1	Plate.99	RSC1A1	0.7	-0.049280169251178	pearson	1	Ttest_pvalue	Coefficient_of_eigenassay	SVD_pCMs_drugs	NoPrepr	SVD	5802	T400_no4-NT1	N	Kept components	NCT
Drug	Monoclonal_antibody	T400_no4	Cell_line.NT1	Plate.99	RSF1	0.7	0.128578319434522	pearson	1	Ttest_pvalue	Coefficient_of_eigenassay	SVD_pCMs_drugs	NoPrepr	SVD	873	T400_no4-NT1	N	Kept components	NCT
Drug	Monoclonal_antibody	T400_no4	Cell_line.NT1	Plate.99	RSL1D1	0.7	0.0128831166339636	pearson	1	Ttest_pvalue	Coefficient_of_eigenassay	SVD_pCMs_drugs	NoPrepr	SVD	12150	T400_no4-NT1	N	Kept components	NCT
Drug	Monoclonal_antibody	T400_no4	Cell_line.NT1	Plate.99	RSL24D1	0.7	-0.0350325379697269	pearson	1	Ttest_pvalue	Coefficient_of_eigenassay	SVD_pCMs_drugs	NoPrepr	SVD	7892	T400_no4-NT1	N	Kept components	NCT
Drug	Monoclonal_antibody	T400_no4	Cell_line.NT1	Plate.99	RSPH1	0.7	0.0278634393235802	pearson	1	Ttest_pvalue	Coefficient_of_eigenassay	SVD_pCMs_drugs	NoPrepr	SVD	9128	T400_no4-NT1	N	Kept components	NCT
Drug	Monoclonal_antibody	T400_no4	Cell_line.NT1	Plate.99	RSPH10B	0.7	0.00589692345036147	pearson	1	Ttest_pvalue	Coefficient_of_eigenassay	SVD_pCMs_drugs	NoPrepr	SVD	13749	T400_no4-NT1	N	Kept components	NCT
Drug	Monoclonal_antibody	T400_no4	Cell_line.NT1	Plate.99	RSPH14	0.7	0.00670673401519146	pearson	1	Ttest_pvalue	Coefficient_of_eigenassay	SVD_pCMs_drugs	NoPrepr	SVD	13549	T400_no4-NT1	N	Kept components	NCT
Drug	Monoclonal_antibody	T400_no4	Cell_line.NT1	Plate.99	RSPH3	0.7	-0.038748641439434	pearson	1	Ttest_pvalue	Coefficient_of_eigenassay	SVD_pCMs_drugs	NoPrepr	SVD	7275	T400_no4-NT1	N	Kept components	NCT
Drug	Monoclonal_antibody	T400_no4	Cell_line.NT1	Plate.99	RSPH4A	0.7	-0.0231532915405744	pearson	1	Ttest_pvalue	Coefficient_of_eigenassay	SVD_pCMs_drugs	NoPrepr	SVD	10032	T400_no4-NT1	N	Kept components	NCT
Drug	Monoclonal_antibody	T400_no4	Cell_line.NT1	Plate.99	RSPH9	0.7	-0.0481370880751339	pearson	1	Ttest_pvalue	Coefficient_of_eigenassay	SVD_pCMs_drugs	NoPrepr	SVD	5956	T400_no4-NT1	N	Kept components	NCT
Drug	Monoclonal_antibody	T400_no4	Cell_line.NT1	Plate.99	RSPO1	0.7	-0.121431722913085	pearson	1	Ttest_pvalue	Coefficient_of_eigenassay	SVD_pCMs_drugs	NoPrepr	SVD	1066	T400_no4-NT1	N	Kept components	NCT
Drug	Monoclonal_antibody	T400_no4	Cell_line.NT1	Plate.99	RSPO2	0.7	0.021425013520178	pearson	1	Ttest_pvalue	Coefficient_of_eigenassay	SVD_pCMs_drugs	NoPrepr	SVD	10390	T400_no4-NT1	N	Kept components	NCT
Drug	Monoclonal_antibody	T400_no4	Cell_line.NT1	Plate.99	RSPO3	0.7	-0.0846468068072277	pearson	1	Ttest_pvalue	Coefficient_of_eigenassay	SVD_pCMs_drugs	NoPrepr	SVD	2505	T400_no4-NT1	N	Kept components	NCT
Drug	Monoclonal_antibody	T400_no4	Cell_line.NT1	Plate.99	RSPO4	0.7	-0.0947640244829861	pearson	1	Ttest_pvalue	Coefficient_of_eigenassay	SVD_pCMs_drugs	NoPrepr	SVD	1967	T400_no4-NT1	N	Kept components	NCT
Drug	Monoclonal_antibody	T400_no4	Cell_line.NT1	Plate.99	RSPRY1	0.7	-0.0523363334894127	pearson	1	Ttest_pvalue	Coefficient_of_eigenassay	SVD_pCMs_drugs	NoPrepr	SVD	5408	T400_no4-NT1	N	Kept components	NCT
Drug	Monoclonal_antibody	T400_no4	Cell_line.NT1	Plate.99	RSRC1	0.7	-0.0521471048509862	pearson	1	Ttest_pvalue	Coefficient_of_eigenassay	SVD_pCMs_drugs	NoPrepr	SVD	5438	T400_no4-NT1	N	Kept components	NCT
Drug	Monoclonal_antibody	T400_no4	Cell_line.NT1	Plate.99	RSRC2	0.7	-0.0353498538410534	pearson	1	Ttest_pvalue	Coefficient_of_eigenassay	SVD_pCMs_drugs	NoPrepr	SVD	7838	T400_no4-NT1	N	Kept components	NCT
Drug	Monoclonal_antibody	T400_no4	Cell_line.NT1	Plate.99	RSRP1	0.7	-0.0229543828425583	pearson	1	Ttest_pvalue	Coefficient_of_eigenassay	SVD_pCMs_drugs	NoPrepr	SVD	10080	T400_no4-NT1	N	Kept components	NCT
Drug	Monoclonal_antibody	T400_no4	Cell_line.NT1	Plate.99	RSU1	0.7	0.0334349459116996	pearson	1	Ttest_pvalue	Coefficient_of_eigenassay	SVD_pCMs_drugs	NoPrepr	SVD	8126	T400_no4-NT1	N	Kept components	NCT
Drug	Monoclonal_antibody	T400_no4	Cell_line.NT1	Plate.99	RTCA	0.7	0.0574138366281395	pearson	1	Ttest_pvalue	Coefficient_of_eigenassay	SVD_pCMs_drugs	NoPrepr	SVD	4809	T400_no4-NT1	N	Kept components	NCT
Drug	Monoclonal_antibody	T400_no4	Cell_line.NT1	Plate.99	RTCB	0.7	0.0086058875829543	pearson	1	Ttest_pvalue	Coefficient_of_eigenassay	SVD_pCMs_drugs	NoPrepr	SVD	13105	T400_no4-NT1	N	Kept components	NCT
Drug	Monoclonal_antibody	T400_no4	Cell_line.NT1	Plate.99	RTEL1	0.7	0.0550772231080627	pearson	1	Ttest_pvalue	Coefficient_of_eigenassay	SVD_pCMs_drugs	NoPrepr	SVD	5070	T400_no4-NT1	N	Kept components	NCT
Drug	Monoclonal_antibody	T400_no4	Cell_line.NT1	Plate.99	RTF1	0.7	0.0542212371039668	pearson	1	Ttest_pvalue	Coefficient_of_eigenassay	SVD_pCMs_drugs	NoPrepr	SVD	5185	T400_no4-NT1	N	Kept components	NCT
Drug	Monoclonal_antibody	T400_no4	Cell_line.NT1	Plate.99	RTF2	0.7	0.0299740734087337	pearson	1	Ttest_pvalue	Coefficient_of_eigenassay	SVD_pCMs_drugs	NoPrepr	SVD	8771	T400_no4-NT1	N	Kept components	NCT
Drug	Monoclonal_antibody	T400_no4	Cell_line.NT1	Plate.99	RTKN	0.7	0.0566299142700852	pearson	1	Ttest_pvalue	Coefficient_of_eigenassay	SVD_pCMs_drugs	NoPrepr	SVD	4902	T400_no4-NT1	N	Kept components	NCT
Drug	Monoclonal_antibody	T400_no4	Cell_line.NT1	Plate.99	RTKN2	0.7	-0.0218325078685385	pearson	1	Ttest_pvalue	Coefficient_of_eigenassay	SVD_pCMs_drugs	NoPrepr	SVD	10309	T400_no4-NT1	N	Kept components	NCT
Drug	Monoclonal_antibody	T400_no4	Cell_line.NT1	Plate.99	RTL1	0.7	-0.00889357072122003	pearson	1	Ttest_pvalue	Coefficient_of_eigenassay	SVD_pCMs_drugs	NoPrepr	SVD	13048	T400_no4-NT1	N	Kept components	NCT
Drug	Monoclonal_antibody	T400_no4	Cell_line.NT1	Plate.99	RTL10	0.7	0.0712707408820742	pearson	1	Ttest_pvalue	Coefficient_of_eigenassay	SVD_pCMs_drugs	NoPrepr	SVD	3490	T400_no4-NT1	N	Kept components	NCT
Drug	Monoclonal_antibody	T400_no4	Cell_line.NT1	Plate.99	RTL5	0.7	-0.0682583979588345	pearson	1	Ttest_pvalue	Coefficient_of_eigenassay	SVD_pCMs_drugs	NoPrepr	SVD	3745	T400_no4-NT1	N	Kept components	NCT
Drug	Monoclonal_antibody	T400_no4	Cell_line.NT1	Plate.99	RTL6	0.7	0.00870033115835323	pearson	1	Ttest_pvalue	Coefficient_of_eigenassay	SVD_pCMs_drugs	NoPrepr	SVD	13086	T400_no4-NT1	N	Kept components	NCT
Drug	Monoclonal_antibody	T400_no4	Cell_line.NT1	Plate.99	RTL8A	0.7	-0.0101013338311486	pearson	1	Ttest_pvalue	Coefficient_of_eigenassay	SVD_pCMs_drugs	NoPrepr	SVD	12762	T400_no4-NT1	N	Kept components	NCT
Drug	Monoclonal_antibody	T400_no4	Cell_line.NT1	Plate.99	RTL8B	0.7	0.0259232308790835	pearson	1	Ttest_pvalue	Coefficient_of_eigenassay	SVD_pCMs_drugs	NoPrepr	SVD	9485	T400_no4-NT1	N	Kept components	NCT
Drug	Monoclonal_antibody	T400_no4	Cell_line.NT1	Plate.99	RTL8C	0.7	-0.022720538782667	pearson	1	Ttest_pvalue	Coefficient_of_eigenassay	SVD_pCMs_drugs	NoPrepr	SVD	10137	T400_no4-NT1	N	Kept components	NCT
Drug	Monoclonal_antibody	T400_no4	Cell_line.NT1	Plate.99	RTL9	0.7	0.0132894255938019	pearson	1	Ttest_pvalue	Coefficient_of_eigenassay	SVD_pCMs_drugs	NoPrepr	SVD	12052	T400_no4-NT1	N	Kept components	NCT
Drug	Monoclonal_antibody	T400_no4	Cell_line.NT1	Plate.99	RTN1	0.7	0.192253809052282	pearson	1	Ttest_pvalue	Coefficient_of_eigenassay	SVD_pCMs_drugs	NoPrepr	SVD	244	T400_no4-NT1	N	Kept components	NCT
Drug	Monoclonal_antibody	T400_no4	Cell_line.NT1	Plate.99	RTN2	0.7	0.0414044802629703	pearson	1	Ttest_pvalue	Coefficient_of_eigenassay	SVD_pCMs_drugs	NoPrepr	SVD	6872	T400_no4-NT1	N	Kept components	NCT
Drug	Monoclonal_antibody	T400_no4	Cell_line.NT1	Plate.99	RTN3	0.7	0.030714213230969	pearson	1	Ttest_pvalue	Coefficient_of_eigenassay	SVD_pCMs_drugs	NoPrepr	SVD	8625	T400_no4-NT1	N	Kept components	NCT
Drug	Monoclonal_antibody	T400_no4	Cell_line.NT1	Plate.99	RTN4	0.7	-0.101599839312497	pearson	1	Ttest_pvalue	Coefficient_of_eigenassay	SVD_pCMs_drugs	NoPrepr	SVD	1703	T400_no4-NT1	N	Kept components	NCT
Drug	Monoclonal_antibody	T400_no4	Cell_line.NT1	Plate.99	RTN4IP1	0.7	-0.0653986187936128	pearson	1	Ttest_pvalue	Coefficient_of_eigenassay	SVD_pCMs_drugs	NoPrepr	SVD	4011	T400_no4-NT1	N	Kept components	NCT
Drug	Monoclonal_antibody	T400_no4	Cell_line.NT1	Plate.99	RTN4R	0.7	-0.0414721701519043	pearson	1	Ttest_pvalue	Coefficient_of_eigenassay	SVD_pCMs_drugs	NoPrepr	SVD	6865	T400_no4-NT1	N	Kept components	NCT
Drug	Monoclonal_antibody	T400_no4	Cell_line.NT1	Plate.99	RTN4RL1	0.7	-0.216547009822943	pearson	1	Ttest_pvalue	Coefficient_of_eigenassay	SVD_pCMs_drugs	NoPrepr	SVD	162	T400_no4-NT1	N	Kept components	NCT
Drug	Monoclonal_antibody	T400_no4	Cell_line.NT1	Plate.99	RTN4RL2	0.7	-0.0435031909454071	pearson	1	Ttest_pvalue	Coefficient_of_eigenassay	SVD_pCMs_drugs	NoPrepr	SVD	6578	T400_no4-NT1	N	Kept components	NCT
Drug	Monoclonal_antibody	T400_no4	Cell_line.NT1	Plate.99	RTRAF	0.7	0.030534642666069	pearson	1	Ttest_pvalue	Coefficient_of_eigenassay	SVD_pCMs_drugs	NoPrepr	SVD	8656	T400_no4-NT1	N	Kept components	NCT
Drug	Monoclonal_antibody	T400_no4	Cell_line.NT1	Plate.99	RTTN	0.7	0.0574779535129055	pearson	1	Ttest_pvalue	Coefficient_of_eigenassay	SVD_pCMs_drugs	NoPrepr	SVD	4800	T400_no4-NT1	N	Kept components	NCT
Drug	Monoclonal_antibody	T400_no4	Cell_line.NT1	Plate.99	RUBCN	0.7	-0.0272495380444024	pearson	1	Ttest_pvalue	Coefficient_of_eigenassay	SVD_pCMs_drugs	NoPrepr	SVD	9238	T400_no4-NT1	N	Kept components	NCT
Drug	Monoclonal_antibody	T400_no4	Cell_line.NT1	Plate.99	RUBCNL	0.7	-0.00750807001552384	pearson	1	Ttest_pvalue	Coefficient_of_eigenassay	SVD_pCMs_drugs	NoPrepr	SVD	13372	T400_no4-NT1	N	Kept components	NCT
Drug	Monoclonal_antibody	T400_no4	Cell_line.NT1	Plate.99	RUFY1	0.7	0.0313992492312858	pearson	1	Ttest_pvalue	Coefficient_of_eigenassay	SVD_pCMs_drugs	NoPrepr	SVD	8490	T400_no4-NT1	N	Kept components	NCT
Drug	Monoclonal_antibody	T400_no4	Cell_line.NT1	Plate.99	RUFY2	0.7	-0.0106530986743763	pearson	1	Ttest_pvalue	Coefficient_of_eigenassay	SVD_pCMs_drugs	NoPrepr	SVD	12644	T400_no4-NT1	N	Kept components	NCT
Drug	Monoclonal_antibody	T400_no4	Cell_line.NT1	Plate.99	RUFY3	0.7	0.00162049905225247	pearson	1	Ttest_pvalue	Coefficient_of_eigenassay	SVD_pCMs_drugs	NoPrepr	SVD	14862	T400_no4-NT1	N	Kept components	NCT
Drug	Monoclonal_antibody	T400_no4	Cell_line.NT1	Plate.99	RUNDC1	0.7	-8.46913464255979e-05	pearson	1	Ttest_pvalue	Coefficient_of_eigenassay	SVD_pCMs_drugs	NoPrepr	SVD	15290	T400_no4-NT1	N	Kept components	NCT
Drug	Monoclonal_antibody	T400_no4	Cell_line.NT1	Plate.99	RUNDC3A	0.7	-0.00441840228552054	pearson	1	Ttest_pvalue	Coefficient_of_eigenassay	SVD_pCMs_drugs	NoPrepr	SVD	14123	T400_no4-NT1	N	Kept components	NCT
Drug	Monoclonal_antibody	T400_no4	Cell_line.NT1	Plate.99	RUNDC3B	0.7	0.00707320035960654	pearson	1	Ttest_pvalue	Coefficient_of_eigenassay	SVD_pCMs_drugs	NoPrepr	SVD	13462	T400_no4-NT1	N	Kept components	NCT
Drug	Monoclonal_antibody	T400_no4	Cell_line.NT1	Plate.99	RUNX1	0.7	-0.0699777059350113	pearson	1	Ttest_pvalue	Coefficient_of_eigenassay	SVD_pCMs_drugs	NoPrepr	SVD	3606	T400_no4-NT1	N	Kept components	NCT
Drug	Monoclonal_antibody	T400_no4	Cell_line.NT1	Plate.99	RUNX1T1	0.7	-0.0464527248603521	pearson	1	Ttest_pvalue	Coefficient_of_eigenassay	SVD_pCMs_drugs	NoPrepr	SVD	6159	T400_no4-NT1	N	Kept components	NCT
Drug	Monoclonal_antibody	T400_no4	Cell_line.NT1	Plate.99	RUNX2	0.7	0.018974447100383	pearson	1	Ttest_pvalue	Coefficient_of_eigenassay	SVD_pCMs_drugs	NoPrepr	SVD	10873	T400_no4-NT1	N	Kept components	NCT
Drug	Monoclonal_antibody	T400_no4	Cell_line.NT1	Plate.99	RUSC1	0.7	0.0359217872011079	pearson	1	Ttest_pvalue	Coefficient_of_eigenassay	SVD_pCMs_drugs	NoPrepr	SVD	7727	T400_no4-NT1	N	Kept components	NCT
Drug	Monoclonal_antibody	T400_no4	Cell_line.NT1	Plate.99	RUSC1-AS1	0.7	-0.0210291057653759	pearson	1	Ttest_pvalue	Coefficient_of_eigenassay	SVD_pCMs_drugs	NoPrepr	SVD	10480	T400_no4-NT1	N	Kept components	NCT
Drug	Monoclonal_antibody	T400_no4	Cell_line.NT1	Plate.99	RUSC2	0.7	0.0895792107115898	pearson	1	Ttest_pvalue	Coefficient_of_eigenassay	SVD_pCMs_drugs	NoPrepr	SVD	2235	T400_no4-NT1	N	Kept components	NCT
Drug	Monoclonal_antibody	T400_no4	Cell_line.NT1	Plate.99	RUVBL1	0.7	-0.0240593351878459	pearson	1	Ttest_pvalue	Coefficient_of_eigenassay	SVD_pCMs_drugs	NoPrepr	SVD	9860	T400_no4-NT1	N	Kept components	NCT
Drug	Monoclonal_antibody	T400_no4	Cell_line.NT1	Plate.99	RUVBL2	0.7	-0.037859386605049	pearson	1	Ttest_pvalue	Coefficient_of_eigenassay	SVD_pCMs_drugs	NoPrepr	SVD	7413	T400_no4-NT1	N	Kept components	NCT
Drug	Monoclonal_antibody	T400_no4	Cell_line.NT1	Plate.99	RWDD1	0.7	0.102129709461254	pearson	1	Ttest_pvalue	Coefficient_of_eigenassay	SVD_pCMs_drugs	NoPrepr	SVD	1681	T400_no4-NT1	N	Kept components	NCT
Drug	Monoclonal_antibody	T400_no4	Cell_line.NT1	Plate.99	RWDD2A	0.7	0.0308249435545507	pearson	1	Ttest_pvalue	Coefficient_of_eigenassay	SVD_pCMs_drugs	NoPrepr	SVD	8598	T400_no4-NT1	N	Kept components	NCT
Drug	Monoclonal_antibody	T400_no4	Cell_line.NT1	Plate.99	RWDD2B	0.7	-0.0285719876515499	pearson	1	Ttest_pvalue	Coefficient_of_eigenassay	SVD_pCMs_drugs	NoPrepr	SVD	9005	T400_no4-NT1	N	Kept components	NCT
Drug	Monoclonal_antibody	T400_no4	Cell_line.NT1	Plate.99	RWDD3	0.7	0.159070870536112	pearson	1	Ttest_pvalue	Coefficient_of_eigenassay	SVD_pCMs_drugs	NoPrepr	SVD	451	T400_no4-NT1	N	Kept components	NCT
Drug	Monoclonal_antibody	T400_no4	Cell_line.NT1	Plate.99	RWDD4	0.7	0.0394557213783687	pearson	1	Ttest_pvalue	Coefficient_of_eigenassay	SVD_pCMs_drugs	NoPrepr	SVD	7160	T400_no4-NT1	N	Kept components	NCT
Drug	Monoclonal_antibody	T400_no4	Cell_line.NT1	Plate.99	RXFP4	0.7	-0.18118480643681	pearson	1	Ttest_pvalue	Coefficient_of_eigenassay	SVD_pCMs_drugs	NoPrepr	SVD	295	T400_no4-NT1	N	Kept components	NCT
Drug	Monoclonal_antibody	T400_no4	Cell_line.NT1	Plate.99	RXRA	0.7	0.0950141387052596	pearson	1	Ttest_pvalue	Coefficient_of_eigenassay	SVD_pCMs_drugs	NoPrepr	SVD	1956	T400_no4-NT1	N	Kept components	NCT
Drug	Monoclonal_antibody	T400_no4	Cell_line.NT1	Plate.99	RXRG	0.7	-0.0258671631483943	pearson	1	Ttest_pvalue	Coefficient_of_eigenassay	SVD_pCMs_drugs	NoPrepr	SVD	9503	T400_no4-NT1	N	Kept components	NCT
Drug	Monoclonal_antibody	T400_no4	Cell_line.NT1	Plate.99	RXYLT1	0.7	-0.0129360017777908	pearson	1	Ttest_pvalue	Coefficient_of_eigenassay	SVD_pCMs_drugs	NoPrepr	SVD	12135	T400_no4-NT1	N	Kept components	NCT
Drug	Monoclonal_antibody	T400_no4	Cell_line.NT1	Plate.99	RYBP	0.7	0.034867688786434	pearson	1	Ttest_pvalue	Coefficient_of_eigenassay	SVD_pCMs_drugs	NoPrepr	SVD	7918	T400_no4-NT1	N	Kept components	NCT
Drug	Monoclonal_antibody	T400_no4	Cell_line.NT1	Plate.99	RYK	0.7	0.0225930838612863	pearson	1	Ttest_pvalue	Coefficient_of_eigenassay	SVD_pCMs_drugs	NoPrepr	SVD	10162	T400_no4-NT1	N	Kept components	NCT
Drug	Monoclonal_antibody	T400_no4	Cell_line.NT1	Plate.99	RYR1	0.7	0.0610631212196441	pearson	1	Ttest_pvalue	Coefficient_of_eigenassay	SVD_pCMs_drugs	NoPrepr	SVD	4431	T400_no4-NT1	N	Kept components	NCT
Drug	Monoclonal_antibody	T400_no4	Cell_line.NT1	Plate.99	RYR2	0.7	0.0431498121560714	pearson	1	Ttest_pvalue	Coefficient_of_eigenassay	SVD_pCMs_drugs	NoPrepr	SVD	6634	T400_no4-NT1	N	Kept components	NCT
Drug	Monoclonal_antibody	T400_no4	Cell_line.NT1	Plate.99	RYR3	0.7	-0.0546449922560812	pearson	1	Ttest_pvalue	Coefficient_of_eigenassay	SVD_pCMs_drugs	NoPrepr	SVD	5124	T400_no4-NT1	N	Kept components	NCT
Drug	Monoclonal_antibody	T400_no4	Cell_line.NT1	Plate.99	S100A1	0.7	-0.0499180163081409	pearson	1	Ttest_pvalue	Coefficient_of_eigenassay	SVD_pCMs_drugs	NoPrepr	SVD	5714	T400_no4-NT1	N	Kept components	NCT
Drug	Monoclonal_antibody	T400_no4	Cell_line.NT1	Plate.99	S100A10	0.7	-0.267145469843357	pearson	1	Ttest_pvalue	Coefficient_of_eigenassay	SVD_pCMs_drugs	NoPrepr	SVD	69	T400_no4-NT1	N	Kept components	NCT
Drug	Monoclonal_antibody	T400_no4	Cell_line.NT1	Plate.99	S100A11	0.7	-0.103781754343074	pearson	1	Ttest_pvalue	Coefficient_of_eigenassay	SVD_pCMs_drugs	NoPrepr	SVD	1607	T400_no4-NT1	N	Kept components	NCT
Drug	Monoclonal_antibody	T400_no4	Cell_line.NT1	Plate.99	S100A13	0.7	0.0210681422557074	pearson	1	Ttest_pvalue	Coefficient_of_eigenassay	SVD_pCMs_drugs	NoPrepr	SVD	10473	T400_no4-NT1	N	Kept components	NCT
Drug	Monoclonal_antibody	T400_no4	Cell_line.NT1	Plate.99	S100A16	0.7	-0.122866027958062	pearson	1	Ttest_pvalue	Coefficient_of_eigenassay	SVD_pCMs_drugs	NoPrepr	SVD	1021	T400_no4-NT1	N	Kept components	NCT
Drug	Monoclonal_antibody	T400_no4	Cell_line.NT1	Plate.99	S100A2	0.7	-0.0422229849444654	pearson	1	Ttest_pvalue	Coefficient_of_eigenassay	SVD_pCMs_drugs	NoPrepr	SVD	6760	T400_no4-NT1	N	Kept components	NCT
Drug	Monoclonal_antibody	T400_no4	Cell_line.NT1	Plate.99	S100A3	0.7	0.0323054532983639	pearson	1	Ttest_pvalue	Coefficient_of_eigenassay	SVD_pCMs_drugs	NoPrepr	SVD	8313	T400_no4-NT1	N	Kept components	NCT
Drug	Monoclonal_antibody	T400_no4	Cell_line.NT1	Plate.99	S100A4	0.7	0.162106648321738	pearson	1	Ttest_pvalue	Coefficient_of_eigenassay	SVD_pCMs_drugs	NoPrepr	SVD	425	T400_no4-NT1	N	Kept components	NCT
Drug	Monoclonal_antibody	T400_no4	Cell_line.NT1	Plate.99	S100A6	0.7	0.122430363076969	pearson	1	Ttest_pvalue	Coefficient_of_eigenassay	SVD_pCMs_drugs	NoPrepr	SVD	1033	T400_no4-NT1	N	Kept components	NCT
Drug	Monoclonal_antibody	T400_no4	Cell_line.NT1	Plate.99	S100A8	0.7	0.0534624797951819	pearson	1	Ttest_pvalue	Coefficient_of_eigenassay	SVD_pCMs_drugs	NoPrepr	SVD	5275	T400_no4-NT1	N	Kept components	NCT
Drug	Monoclonal_antibody	T400_no4	Cell_line.NT1	Plate.99	S100B	0.7	0.0531131685228691	pearson	1	Ttest_pvalue	Coefficient_of_eigenassay	SVD_pCMs_drugs	NoPrepr	SVD	5318	T400_no4-NT1	N	Kept components	NCT
Drug	Monoclonal_antibody	T400_no4	Cell_line.NT1	Plate.99	S100G	0.7	-0.00993562057809738	pearson	1	Ttest_pvalue	Coefficient_of_eigenassay	SVD_pCMs_drugs	NoPrepr	SVD	12796	T400_no4-NT1	N	Kept components	NCT
Drug	Monoclonal_antibody	T400_no4	Cell_line.NT1	Plate.99	S100P	0.7	0.000342586638466413	pearson	1	Ttest_pvalue	Coefficient_of_eigenassay	SVD_pCMs_drugs	NoPrepr	SVD	15223	T400_no4-NT1	N	Kept components	NCT
Drug	Monoclonal_antibody	T400_no4	Cell_line.NT1	Plate.99	S100PBP	0.7	-0.0693986505351976	pearson	1	Ttest_pvalue	Coefficient_of_eigenassay	SVD_pCMs_drugs	NoPrepr	SVD	3651	T400_no4-NT1	N	Kept components	NCT
Drug	Monoclonal_antibody	T400_no4	Cell_line.NT1	Plate.99	S1PR1	0.7	0.0887165467577304	pearson	1	Ttest_pvalue	Coefficient_of_eigenassay	SVD_pCMs_drugs	NoPrepr	SVD	2271	T400_no4-NT1	N	Kept components	NCT
Drug	Monoclonal_antibody	T400_no4	Cell_line.NT1	Plate.99	S1PR2	0.7	0.0506143199725595	pearson	1	Ttest_pvalue	Coefficient_of_eigenassay	SVD_pCMs_drugs	NoPrepr	SVD	5622	T400_no4-NT1	N	Kept components	NCT
Drug	Monoclonal_antibody	T400_no4	Cell_line.NT1	Plate.99	S1PR3	0.7	0.00627804836809483	pearson	1	Ttest_pvalue	Coefficient_of_eigenassay	SVD_pCMs_drugs	NoPrepr	SVD	13657	T400_no4-NT1	N	Kept components	NCT
Drug	Monoclonal_antibody	T400_no4	Cell_line.NT1	Plate.99	S1PR5	0.7	-0.0872287415233473	pearson	1	Ttest_pvalue	Coefficient_of_eigenassay	SVD_pCMs_drugs	NoPrepr	SVD	2346	T400_no4-NT1	N	Kept components	NCT
Drug	Monoclonal_antibody	T400_no4	Cell_line.NT1	Plate.99	SAAL1	0.7	-0.0381615680102658	pearson	1	Ttest_pvalue	Coefficient_of_eigenassay	SVD_pCMs_drugs	NoPrepr	SVD	7370	T400_no4-NT1	N	Kept components	NCT
Drug	Monoclonal_antibody	T400_no4	Cell_line.NT1	Plate.99	SAC3D1	0.7	-0.0891308042653493	pearson	1	Ttest_pvalue	Coefficient_of_eigenassay	SVD_pCMs_drugs	NoPrepr	SVD	2253	T400_no4-NT1	N	Kept components	NCT
Drug	Monoclonal_antibody	T400_no4	Cell_line.NT1	Plate.99	SACM1L	0.7	-0.0580066275614449	pearson	1	Ttest_pvalue	Coefficient_of_eigenassay	SVD_pCMs_drugs	NoPrepr	SVD	4747	T400_no4-NT1	N	Kept components	NCT
Drug	Monoclonal_antibody	T400_no4	Cell_line.NT1	Plate.99	SACS	0.7	0.0037971256013271	pearson	1	Ttest_pvalue	Coefficient_of_eigenassay	SVD_pCMs_drugs	NoPrepr	SVD	14278	T400_no4-NT1	N	Kept components	NCT
Drug	Monoclonal_antibody	T400_no4	Cell_line.NT1	Plate.99	SAE1	0.7	0.0122394882906965	pearson	1	Ttest_pvalue	Coefficient_of_eigenassay	SVD_pCMs_drugs	NoPrepr	SVD	12292	T400_no4-NT1	N	Kept components	NCT
Drug	Monoclonal_antibody	T400_no4	Cell_line.NT1	Plate.99	SAFB	0.7	0.0302917752137048	pearson	1	Ttest_pvalue	Coefficient_of_eigenassay	SVD_pCMs_drugs	NoPrepr	SVD	8702	T400_no4-NT1	N	Kept components	NCT
Drug	Monoclonal_antibody	T400_no4	Cell_line.NT1	Plate.99	SAFB2	0.7	0.0306402573000642	pearson	1	Ttest_pvalue	Coefficient_of_eigenassay	SVD_pCMs_drugs	NoPrepr	SVD	8639	T400_no4-NT1	N	Kept components	NCT
Drug	Monoclonal_antibody	T400_no4	Cell_line.NT1	Plate.99	SALL1	0.7	0.0305878799371598	pearson	1	Ttest_pvalue	Coefficient_of_eigenassay	SVD_pCMs_drugs	NoPrepr	SVD	8648	T400_no4-NT1	N	Kept components	NCT
Drug	Monoclonal_antibody	T400_no4	Cell_line.NT1	Plate.99	SALL2	0.7	-0.0685917855286267	pearson	1	Ttest_pvalue	Coefficient_of_eigenassay	SVD_pCMs_drugs	NoPrepr	SVD	3720	T400_no4-NT1	N	Kept components	NCT
Drug	Monoclonal_antibody	T400_no4	Cell_line.NT1	Plate.99	SALL4	0.7	0.000438882613558646	pearson	1	Ttest_pvalue	Coefficient_of_eigenassay	SVD_pCMs_drugs	NoPrepr	SVD	15194	T400_no4-NT1	N	Kept components	NCT
Drug	Monoclonal_antibody	T400_no4	Cell_line.NT1	Plate.99	SAMD1	0.7	0.0552641353049749	pearson	1	Ttest_pvalue	Coefficient_of_eigenassay	SVD_pCMs_drugs	NoPrepr	SVD	5040	T400_no4-NT1	N	Kept components	NCT
Drug	Monoclonal_antibody	T400_no4	Cell_line.NT1	Plate.99	SAMD10	0.7	0.0128885282998364	pearson	1	Ttest_pvalue	Coefficient_of_eigenassay	SVD_pCMs_drugs	NoPrepr	SVD	12148	T400_no4-NT1	N	Kept components	NCT
Drug	Monoclonal_antibody	T400_no4	Cell_line.NT1	Plate.99	SAMD11	0.7	-0.114164846405342	pearson	1	Ttest_pvalue	Coefficient_of_eigenassay	SVD_pCMs_drugs	NoPrepr	SVD	1259	T400_no4-NT1	N	Kept components	NCT
Drug	Monoclonal_antibody	T400_no4	Cell_line.NT1	Plate.99	SAMD12	0.7	0.0890227578020878	pearson	1	Ttest_pvalue	Coefficient_of_eigenassay	SVD_pCMs_drugs	NoPrepr	SVD	2256	T400_no4-NT1	N	Kept components	NCT
Drug	Monoclonal_antibody	T400_no4	Cell_line.NT1	Plate.99	SAMD13	0.7	0.00807688639560096	pearson	1	Ttest_pvalue	Coefficient_of_eigenassay	SVD_pCMs_drugs	NoPrepr	SVD	13221	T400_no4-NT1	N	Kept components	NCT
Drug	Monoclonal_antibody	T400_no4	Cell_line.NT1	Plate.99	SAMD14	0.7	0.0336658598124788	pearson	1	Ttest_pvalue	Coefficient_of_eigenassay	SVD_pCMs_drugs	NoPrepr	SVD	8086	T400_no4-NT1	N	Kept components	NCT
Drug	Monoclonal_antibody	T400_no4	Cell_line.NT1	Plate.99	SAMD15	0.7	-0.0587578763006453	pearson	1	Ttest_pvalue	Coefficient_of_eigenassay	SVD_pCMs_drugs	NoPrepr	SVD	4667	T400_no4-NT1	N	Kept components	NCT
Drug	Monoclonal_antibody	T400_no4	Cell_line.NT1	Plate.99	SAMD3	0.7	0.0306994200579567	pearson	1	Ttest_pvalue	Coefficient_of_eigenassay	SVD_pCMs_drugs	NoPrepr	SVD	8629	T400_no4-NT1	N	Kept components	NCT
Drug	Monoclonal_antibody	T400_no4	Cell_line.NT1	Plate.99	SAMD4A	0.7	0.00950949147320246	pearson	1	Ttest_pvalue	Coefficient_of_eigenassay	SVD_pCMs_drugs	NoPrepr	SVD	12915	T400_no4-NT1	N	Kept components	NCT
Drug	Monoclonal_antibody	T400_no4	Cell_line.NT1	Plate.99	SAMD4B	0.7	0.0100108237867918	pearson	1	Ttest_pvalue	Coefficient_of_eigenassay	SVD_pCMs_drugs	NoPrepr	SVD	12778	T400_no4-NT1	N	Kept components	NCT
Drug	Monoclonal_antibody	T400_no4	Cell_line.NT1	Plate.99	SAMD5	0.7	0.0860672884535345	pearson	1	Ttest_pvalue	Coefficient_of_eigenassay	SVD_pCMs_drugs	NoPrepr	SVD	2406	T400_no4-NT1	N	Kept components	NCT
Drug	Monoclonal_antibody	T400_no4	Cell_line.NT1	Plate.99	SAMD8	0.7	0.028960423295646	pearson	1	Ttest_pvalue	Coefficient_of_eigenassay	SVD_pCMs_drugs	NoPrepr	SVD	8945	T400_no4-NT1	N	Kept components	NCT
Drug	Monoclonal_antibody	T400_no4	Cell_line.NT1	Plate.99	SAMD9	0.7	0.227815941543097	pearson	1	Ttest_pvalue	Coefficient_of_eigenassay	SVD_pCMs_drugs	NoPrepr	SVD	135	T400_no4-NT1	N	Kept components	NCT
Drug	Monoclonal_antibody	T400_no4	Cell_line.NT1	Plate.99	SAMD9L	0.7	0.0887794241761658	pearson	1	Ttest_pvalue	Coefficient_of_eigenassay	SVD_pCMs_drugs	NoPrepr	SVD	2267	T400_no4-NT1	N	Kept components	NCT
Drug	Monoclonal_antibody	T400_no4	Cell_line.NT1	Plate.99	SAMHD1	0.7	0.0543324798665824	pearson	1	Ttest_pvalue	Coefficient_of_eigenassay	SVD_pCMs_drugs	NoPrepr	SVD	5169	T400_no4-NT1	N	Kept components	NCT
Drug	Monoclonal_antibody	T400_no4	Cell_line.NT1	Plate.99	SAMM50	0.7	-0.0440461903656406	pearson	1	Ttest_pvalue	Coefficient_of_eigenassay	SVD_pCMs_drugs	NoPrepr	SVD	6493	T400_no4-NT1	N	Kept components	NCT
Drug	Monoclonal_antibody	T400_no4	Cell_line.NT1	Plate.99	SAP130	0.7	-0.0776400667439639	pearson	1	Ttest_pvalue	Coefficient_of_eigenassay	SVD_pCMs_drugs	NoPrepr	SVD	2990	T400_no4-NT1	N	Kept components	NCT
Drug	Monoclonal_antibody	T400_no4	Cell_line.NT1	Plate.99	SAP18	0.7	0.00590270777007891	pearson	1	Ttest_pvalue	Coefficient_of_eigenassay	SVD_pCMs_drugs	NoPrepr	SVD	13747	T400_no4-NT1	N	Kept components	NCT
Drug	Monoclonal_antibody	T400_no4	Cell_line.NT1	Plate.99	SAP25	0.7	-0.0552119449994074	pearson	1	Ttest_pvalue	Coefficient_of_eigenassay	SVD_pCMs_drugs	NoPrepr	SVD	5045	T400_no4-NT1	N	Kept components	NCT
Drug	Monoclonal_antibody	T400_no4	Cell_line.NT1	Plate.99	SAP30	0.7	0.0167270608973752	pearson	1	Ttest_pvalue	Coefficient_of_eigenassay	SVD_pCMs_drugs	NoPrepr	SVD	11347	T400_no4-NT1	N	Kept components	NCT
Drug	Monoclonal_antibody	T400_no4	Cell_line.NT1	Plate.99	SAP30BP	0.7	-0.0236656712727275	pearson	1	Ttest_pvalue	Coefficient_of_eigenassay	SVD_pCMs_drugs	NoPrepr	SVD	9929	T400_no4-NT1	N	Kept components	NCT
Drug	Monoclonal_antibody	T400_no4	Cell_line.NT1	Plate.99	SAP30L	0.7	0.0693898510341824	pearson	1	Ttest_pvalue	Coefficient_of_eigenassay	SVD_pCMs_drugs	NoPrepr	SVD	3653	T400_no4-NT1	N	Kept components	NCT
Drug	Monoclonal_antibody	T400_no4	Cell_line.NT1	Plate.99	SAPCD2	0.7	0.130642165055277	pearson	1	Ttest_pvalue	Coefficient_of_eigenassay	SVD_pCMs_drugs	NoPrepr	SVD	837	T400_no4-NT1	N	Kept components	NCT
Drug	Monoclonal_antibody	T400_no4	Cell_line.NT1	Plate.99	SAR1A	0.7	-0.0625640041863833	pearson	1	Ttest_pvalue	Coefficient_of_eigenassay	SVD_pCMs_drugs	NoPrepr	SVD	4280	T400_no4-NT1	N	Kept components	NCT
Drug	Monoclonal_antibody	T400_no4	Cell_line.NT1	Plate.99	SAR1B	0.7	-0.00780213731166592	pearson	1	Ttest_pvalue	Coefficient_of_eigenassay	SVD_pCMs_drugs	NoPrepr	SVD	13288	T400_no4-NT1	N	Kept components	NCT
Drug	Monoclonal_antibody	T400_no4	Cell_line.NT1	Plate.99	SARAF	0.7	-0.0220927070000438	pearson	1	Ttest_pvalue	Coefficient_of_eigenassay	SVD_pCMs_drugs	NoPrepr	SVD	10262	T400_no4-NT1	N	Kept components	NCT
Drug	Monoclonal_antibody	T400_no4	Cell_line.NT1	Plate.99	SARDH	0.7	0.0297384605148943	pearson	1	Ttest_pvalue	Coefficient_of_eigenassay	SVD_pCMs_drugs	NoPrepr	SVD	8806	T400_no4-NT1	N	Kept components	NCT
Drug	Monoclonal_antibody	T400_no4	Cell_line.NT1	Plate.99	SARM1	0.7	-0.025564523561534	pearson	1	Ttest_pvalue	Coefficient_of_eigenassay	SVD_pCMs_drugs	NoPrepr	SVD	9563	T400_no4-NT1	N	Kept components	NCT
Drug	Monoclonal_antibody	T400_no4	Cell_line.NT1	Plate.99	SARNP	0.7	-0.036003174410358	pearson	1	Ttest_pvalue	Coefficient_of_eigenassay	SVD_pCMs_drugs	NoPrepr	SVD	7712	T400_no4-NT1	N	Kept components	NCT
Drug	Monoclonal_antibody	T400_no4	Cell_line.NT1	Plate.99	SARS	0.7	-0.0291584474442418	pearson	1	Ttest_pvalue	Coefficient_of_eigenassay	SVD_pCMs_drugs	NoPrepr	SVD	8911	T400_no4-NT1	N	Kept components	NCT
Drug	Monoclonal_antibody	T400_no4	Cell_line.NT1	Plate.99	SARS2	0.7	0.0401973743237455	pearson	1	Ttest_pvalue	Coefficient_of_eigenassay	SVD_pCMs_drugs	NoPrepr	SVD	7045	T400_no4-NT1	N	Kept components	NCT
Drug	Monoclonal_antibody	T400_no4	Cell_line.NT1	Plate.99	SART1	0.7	-0.016423504594238	pearson	1	Ttest_pvalue	Coefficient_of_eigenassay	SVD_pCMs_drugs	NoPrepr	SVD	11404	T400_no4-NT1	N	Kept components	NCT
Drug	Monoclonal_antibody	T400_no4	Cell_line.NT1	Plate.99	SART3	0.7	0.0414652689976441	pearson	1	Ttest_pvalue	Coefficient_of_eigenassay	SVD_pCMs_drugs	NoPrepr	SVD	6866	T400_no4-NT1	N	Kept components	NCT
Drug	Monoclonal_antibody	T400_no4	Cell_line.NT1	Plate.99	SASH1	0.7	0.0813547122046326	pearson	1	Ttest_pvalue	Coefficient_of_eigenassay	SVD_pCMs_drugs	NoPrepr	SVD	2737	T400_no4-NT1	N	Kept components	NCT
Drug	Monoclonal_antibody	T400_no4	Cell_line.NT1	Plate.99	SASS6	0.7	0.0416371893036506	pearson	1	Ttest_pvalue	Coefficient_of_eigenassay	SVD_pCMs_drugs	NoPrepr	SVD	6845	T400_no4-NT1	N	Kept components	NCT
Drug	Monoclonal_antibody	T400_no4	Cell_line.NT1	Plate.99	SAT1	0.7	-0.0573380659924714	pearson	1	Ttest_pvalue	Coefficient_of_eigenassay	SVD_pCMs_drugs	NoPrepr	SVD	4818	T400_no4-NT1	N	Kept components	NCT
Drug	Monoclonal_antibody	T400_no4	Cell_line.NT1	Plate.99	SAT2	0.7	0.0283990050585975	pearson	1	Ttest_pvalue	Coefficient_of_eigenassay	SVD_pCMs_drugs	NoPrepr	SVD	9031	T400_no4-NT1	N	Kept components	NCT
Drug	Monoclonal_antibody	T400_no4	Cell_line.NT1	Plate.99	SATB1	0.7	0.035546066097041	pearson	1	Ttest_pvalue	Coefficient_of_eigenassay	SVD_pCMs_drugs	NoPrepr	SVD	7805	T400_no4-NT1	N	Kept components	NCT
Drug	Monoclonal_antibody	T400_no4	Cell_line.NT1	Plate.99	SATB2	0.7	-0.0367274115849025	pearson	1	Ttest_pvalue	Coefficient_of_eigenassay	SVD_pCMs_drugs	NoPrepr	SVD	7589	T400_no4-NT1	N	Kept components	NCT
Drug	Monoclonal_antibody	T400_no4	Cell_line.NT1	Plate.99	SAV1	0.7	-0.0192662780700185	pearson	1	Ttest_pvalue	Coefficient_of_eigenassay	SVD_pCMs_drugs	NoPrepr	SVD	10826	T400_no4-NT1	N	Kept components	NCT
Drug	Monoclonal_antibody	T400_no4	Cell_line.NT1	Plate.99	SAXO2	0.7	0.00213066175575202	pearson	1	Ttest_pvalue	Coefficient_of_eigenassay	SVD_pCMs_drugs	NoPrepr	SVD	14736	T400_no4-NT1	N	Kept components	NCT
Drug	Monoclonal_antibody	T400_no4	Cell_line.NT1	Plate.99	SAYSD1	0.7	0.0163571796311823	pearson	1	Ttest_pvalue	Coefficient_of_eigenassay	SVD_pCMs_drugs	NoPrepr	SVD	11414	T400_no4-NT1	N	Kept components	NCT
Drug	Monoclonal_antibody	T400_no4	Cell_line.NT1	Plate.99	SBDS	0.7	0.0428019654179144	pearson	1	Ttest_pvalue	Coefficient_of_eigenassay	SVD_pCMs_drugs	NoPrepr	SVD	6675	T400_no4-NT1	N	Kept components	NCT
Drug	Monoclonal_antibody	T400_no4	Cell_line.NT1	Plate.99	SBF1	0.7	0.0971075543177353	pearson	1	Ttest_pvalue	Coefficient_of_eigenassay	SVD_pCMs_drugs	NoPrepr	SVD	1862	T400_no4-NT1	N	Kept components	NCT
Drug	Monoclonal_antibody	T400_no4	Cell_line.NT1	Plate.99	SBF2	0.7	0.0187344659984921	pearson	1	Ttest_pvalue	Coefficient_of_eigenassay	SVD_pCMs_drugs	NoPrepr	SVD	10929	T400_no4-NT1	N	Kept components	NCT
Drug	Monoclonal_antibody	T400_no4	Cell_line.NT1	Plate.99	SBK1	0.7	0.0792228644677173	pearson	1	Ttest_pvalue	Coefficient_of_eigenassay	SVD_pCMs_drugs	NoPrepr	SVD	2882	T400_no4-NT1	N	Kept components	NCT
Drug	Monoclonal_antibody	T400_no4	Cell_line.NT1	Plate.99	SBNO1	0.7	0.0489004185943888	pearson	1	Ttest_pvalue	Coefficient_of_eigenassay	SVD_pCMs_drugs	NoPrepr	SVD	5861	T400_no4-NT1	N	Kept components	NCT
Drug	Monoclonal_antibody	T400_no4	Cell_line.NT1	Plate.99	SBSN	0.7	0.000642359316043552	pearson	1	Ttest_pvalue	Coefficient_of_eigenassay	SVD_pCMs_drugs	NoPrepr	SVD	15130	T400_no4-NT1	N	Kept components	NCT
Drug	Monoclonal_antibody	T400_no4	Cell_line.NT1	Plate.99	SBSPON	0.7	0.0112524612372107	pearson	1	Ttest_pvalue	Coefficient_of_eigenassay	SVD_pCMs_drugs	NoPrepr	SVD	12513	T400_no4-NT1	N	Kept components	NCT
Drug	Monoclonal_antibody	T400_no4	Cell_line.NT1	Plate.99	SC5D	0.7	-0.12314833394183	pearson	1	Ttest_pvalue	Coefficient_of_eigenassay	SVD_pCMs_drugs	NoPrepr	SVD	1007	T400_no4-NT1	N	Kept components	NCT
Drug	Monoclonal_antibody	T400_no4	Cell_line.NT1	Plate.99	SCAF1	0.7	0.0475378364567806	pearson	1	Ttest_pvalue	Coefficient_of_eigenassay	SVD_pCMs_drugs	NoPrepr	SVD	6022	T400_no4-NT1	N	Kept components	NCT
Drug	Monoclonal_antibody	T400_no4	Cell_line.NT1	Plate.99	SCAF11	0.7	-0.0235124248387293	pearson	1	Ttest_pvalue	Coefficient_of_eigenassay	SVD_pCMs_drugs	NoPrepr	SVD	9960	T400_no4-NT1	N	Kept components	NCT
Drug	Monoclonal_antibody	T400_no4	Cell_line.NT1	Plate.99	SCAF4	0.7	-0.010381835059276	pearson	1	Ttest_pvalue	Coefficient_of_eigenassay	SVD_pCMs_drugs	NoPrepr	SVD	12711	T400_no4-NT1	N	Kept components	NCT
Drug	Monoclonal_antibody	T400_no4	Cell_line.NT1	Plate.99	SCAF8	0.7	-0.00213847309350508	pearson	1	Ttest_pvalue	Coefficient_of_eigenassay	SVD_pCMs_drugs	NoPrepr	SVD	14735	T400_no4-NT1	N	Kept components	NCT
Drug	Monoclonal_antibody	T400_no4	Cell_line.NT1	Plate.99	SCAI	0.7	-0.0442997265707165	pearson	1	Ttest_pvalue	Coefficient_of_eigenassay	SVD_pCMs_drugs	NoPrepr	SVD	6460	T400_no4-NT1	N	Kept components	NCT
Drug	Monoclonal_antibody	T400_no4	Cell_line.NT1	Plate.99	SCAMP1	0.7	-0.110344335983111	pearson	1	Ttest_pvalue	Coefficient_of_eigenassay	SVD_pCMs_drugs	NoPrepr	SVD	1399	T400_no4-NT1	N	Kept components	NCT
Drug	Monoclonal_antibody	T400_no4	Cell_line.NT1	Plate.99	SCAMP2	0.7	-0.00102299459249773	pearson	1	Ttest_pvalue	Coefficient_of_eigenassay	SVD_pCMs_drugs	NoPrepr	SVD	15027	T400_no4-NT1	N	Kept components	NCT
Drug	Monoclonal_antibody	T400_no4	Cell_line.NT1	Plate.99	SCAMP4	0.7	0.0607700177155455	pearson	1	Ttest_pvalue	Coefficient_of_eigenassay	SVD_pCMs_drugs	NoPrepr	SVD	4459	T400_no4-NT1	N	Kept components	NCT
Drug	Monoclonal_antibody	T400_no4	Cell_line.NT1	Plate.99	SCAMP5	0.7	0.0440697309943119	pearson	1	Ttest_pvalue	Coefficient_of_eigenassay	SVD_pCMs_drugs	NoPrepr	SVD	6490	T400_no4-NT1	N	Kept components	NCT
Drug	Monoclonal_antibody	T400_no4	Cell_line.NT1	Plate.99	SCAND1	0.7	-0.0826555108809709	pearson	1	Ttest_pvalue	Coefficient_of_eigenassay	SVD_pCMs_drugs	NoPrepr	SVD	2641	T400_no4-NT1	N	Kept components	NCT
Drug	Monoclonal_antibody	T400_no4	Cell_line.NT1	Plate.99	SCAP	0.7	0.0599139364350803	pearson	1	Ttest_pvalue	Coefficient_of_eigenassay	SVD_pCMs_drugs	NoPrepr	SVD	4562	T400_no4-NT1	N	Kept components	NCT
Drug	Monoclonal_antibody	T400_no4	Cell_line.NT1	Plate.99	SCAPER	0.7	0.0682079521077089	pearson	1	Ttest_pvalue	Coefficient_of_eigenassay	SVD_pCMs_drugs	NoPrepr	SVD	3748	T400_no4-NT1	N	Kept components	NCT
Drug	Monoclonal_antibody	T400_no4	Cell_line.NT1	Plate.99	SCARA3	0.7	0.0813238456389201	pearson	1	Ttest_pvalue	Coefficient_of_eigenassay	SVD_pCMs_drugs	NoPrepr	SVD	2740	T400_no4-NT1	N	Kept components	NCT
Drug	Monoclonal_antibody	T400_no4	Cell_line.NT1	Plate.99	SCARA5	0.7	0.0169386918317414	pearson	1	Ttest_pvalue	Coefficient_of_eigenassay	SVD_pCMs_drugs	NoPrepr	SVD	11296	T400_no4-NT1	N	Kept components	NCT
Drug	Monoclonal_antibody	T400_no4	Cell_line.NT1	Plate.99	SCARB1	0.7	0.0392255301571733	pearson	1	Ttest_pvalue	Coefficient_of_eigenassay	SVD_pCMs_drugs	NoPrepr	SVD	7189	T400_no4-NT1	N	Kept components	NCT
Drug	Monoclonal_antibody	T400_no4	Cell_line.NT1	Plate.99	SCARB2	0.7	-0.00537489400880886	pearson	1	Ttest_pvalue	Coefficient_of_eigenassay	SVD_pCMs_drugs	NoPrepr	SVD	13867	T400_no4-NT1	N	Kept components	NCT
Drug	Monoclonal_antibody	T400_no4	Cell_line.NT1	Plate.99	SCARF2	0.7	0.151710205954485	pearson	1	Ttest_pvalue	Coefficient_of_eigenassay	SVD_pCMs_drugs	NoPrepr	SVD	547	T400_no4-NT1	N	Kept components	NCT
Drug	Monoclonal_antibody	T400_no4	Cell_line.NT1	Plate.99	SCCPDH	0.7	0.00548282054886411	pearson	1	Ttest_pvalue	Coefficient_of_eigenassay	SVD_pCMs_drugs	NoPrepr	SVD	13839	T400_no4-NT1	N	Kept components	NCT
Drug	Monoclonal_antibody	T400_no4	Cell_line.NT1	Plate.99	SCD	0.7	0.0182036931395895	pearson	1	Ttest_pvalue	Coefficient_of_eigenassay	SVD_pCMs_drugs	NoPrepr	SVD	11034	T400_no4-NT1	N	Kept components	NCT
Drug	Monoclonal_antibody	T400_no4	Cell_line.NT1	Plate.99	SCD5	0.7	-0.0635676457459924	pearson	1	Ttest_pvalue	Coefficient_of_eigenassay	SVD_pCMs_drugs	NoPrepr	SVD	4190	T400_no4-NT1	N	Kept components	NCT
Drug	Monoclonal_antibody	T400_no4	Cell_line.NT1	Plate.99	SCFD1	0.7	0.0382919248441677	pearson	1	Ttest_pvalue	Coefficient_of_eigenassay	SVD_pCMs_drugs	NoPrepr	SVD	7352	T400_no4-NT1	N	Kept components	NCT
Drug	Monoclonal_antibody	T400_no4	Cell_line.NT1	Plate.99	SCFD2	0.7	-0.0273461343061797	pearson	1	Ttest_pvalue	Coefficient_of_eigenassay	SVD_pCMs_drugs	NoPrepr	SVD	9219	T400_no4-NT1	N	Kept components	NCT
Drug	Monoclonal_antibody	T400_no4	Cell_line.NT1	Plate.99	SCG2	0.7	-0.265403152348554	pearson	1	Ttest_pvalue	Coefficient_of_eigenassay	SVD_pCMs_drugs	NoPrepr	SVD	72	T400_no4-NT1	N	Kept components	NCT
Drug	Monoclonal_antibody	T400_no4	Cell_line.NT1	Plate.99	SCG3	0.7	0.0848522144655848	pearson	1	Ttest_pvalue	Coefficient_of_eigenassay	SVD_pCMs_drugs	NoPrepr	SVD	2487	T400_no4-NT1	N	Kept components	NCT
Drug	Monoclonal_antibody	T400_no4	Cell_line.NT1	Plate.99	SCGB1A1	0.7	-0.108552566753725	pearson	1	Ttest_pvalue	Coefficient_of_eigenassay	SVD_pCMs_drugs	NoPrepr	SVD	1447	T400_no4-NT1	N	Kept components	NCT
Drug	Monoclonal_antibody	T400_no4	Cell_line.NT1	Plate.99	SCGB2B2	0.7	-0.0151611239401693	pearson	1	Ttest_pvalue	Coefficient_of_eigenassay	SVD_pCMs_drugs	NoPrepr	SVD	11670	T400_no4-NT1	N	Kept components	NCT
Drug	Monoclonal_antibody	T400_no4	Cell_line.NT1	Plate.99	SCGB3A2	0.7	-0.0780293017509879	pearson	1	Ttest_pvalue	Coefficient_of_eigenassay	SVD_pCMs_drugs	NoPrepr	SVD	2957	T400_no4-NT1	N	Kept components	NCT
Drug	Monoclonal_antibody	T400_no4	Cell_line.NT1	Plate.99	SCGN	0.7	-0.00420678845338517	pearson	1	Ttest_pvalue	Coefficient_of_eigenassay	SVD_pCMs_drugs	NoPrepr	SVD	14171	T400_no4-NT1	N	Kept components	NCT
Drug	Monoclonal_antibody	T400_no4	Cell_line.NT1	Plate.99	SCHIP1	0.7	0.0230664726506988	pearson	1	Ttest_pvalue	Coefficient_of_eigenassay	SVD_pCMs_drugs	NoPrepr	SVD	10055	T400_no4-NT1	N	Kept components	NCT
Drug	Monoclonal_antibody	T400_no4	Cell_line.NT1	Plate.99	SCIMP	0.7	0.0055426818296771	pearson	1	Ttest_pvalue	Coefficient_of_eigenassay	SVD_pCMs_drugs	NoPrepr	SVD	13825	T400_no4-NT1	N	Kept components	NCT
Drug	Monoclonal_antibody	T400_no4	Cell_line.NT1	Plate.99	SCLT1	0.7	-0.0541547552885566	pearson	1	Ttest_pvalue	Coefficient_of_eigenassay	SVD_pCMs_drugs	NoPrepr	SVD	5190	T400_no4-NT1	N	Kept components	NCT
Drug	Monoclonal_antibody	T400_no4	Cell_line.NT1	Plate.99	SCMH1	0.7	0.0205855745030984	pearson	1	Ttest_pvalue	Coefficient_of_eigenassay	SVD_pCMs_drugs	NoPrepr	SVD	10573	T400_no4-NT1	N	Kept components	NCT
Drug	Monoclonal_antibody	T400_no4	Cell_line.NT1	Plate.99	SCML1	0.7	-0.102767955411569	pearson	1	Ttest_pvalue	Coefficient_of_eigenassay	SVD_pCMs_drugs	NoPrepr	SVD	1654	T400_no4-NT1	N	Kept components	NCT
Drug	Monoclonal_antibody	T400_no4	Cell_line.NT1	Plate.99	SCML2	0.7	0.0586064665444862	pearson	1	Ttest_pvalue	Coefficient_of_eigenassay	SVD_pCMs_drugs	NoPrepr	SVD	4684	T400_no4-NT1	N	Kept components	NCT
Drug	Monoclonal_antibody	T400_no4	Cell_line.NT1	Plate.99	SCML4	0.7	-0.0164490910268232	pearson	1	Ttest_pvalue	Coefficient_of_eigenassay	SVD_pCMs_drugs	NoPrepr	SVD	11396	T400_no4-NT1	N	Kept components	NCT
Drug	Monoclonal_antibody	T400_no4	Cell_line.NT1	Plate.99	SCN11A	0.7	-0.0252832594192406	pearson	1	Ttest_pvalue	Coefficient_of_eigenassay	SVD_pCMs_drugs	NoPrepr	SVD	9623	T400_no4-NT1	N	Kept components	NCT
Drug	Monoclonal_antibody	T400_no4	Cell_line.NT1	Plate.99	SCN1A	0.7	-0.07595732601841	pearson	1	Ttest_pvalue	Coefficient_of_eigenassay	SVD_pCMs_drugs	NoPrepr	SVD	3097	T400_no4-NT1	N	Kept components	NCT
Drug	Monoclonal_antibody	T400_no4	Cell_line.NT1	Plate.99	SCN1B	0.7	0.13467806405477	pearson	1	Ttest_pvalue	Coefficient_of_eigenassay	SVD_pCMs_drugs	NoPrepr	SVD	763	T400_no4-NT1	N	Kept components	NCT
Drug	Monoclonal_antibody	T400_no4	Cell_line.NT1	Plate.99	SCN2A	0.7	0.0705270497162678	pearson	1	Ttest_pvalue	Coefficient_of_eigenassay	SVD_pCMs_drugs	NoPrepr	SVD	3555	T400_no4-NT1	N	Kept components	NCT
Drug	Monoclonal_antibody	T400_no4	Cell_line.NT1	Plate.99	SCN2B	0.7	-0.0654402858447953	pearson	1	Ttest_pvalue	Coefficient_of_eigenassay	SVD_pCMs_drugs	NoPrepr	SVD	4006	T400_no4-NT1	N	Kept components	NCT
Drug	Monoclonal_antibody	T400_no4	Cell_line.NT1	Plate.99	SCN3A	0.7	-0.0360617889716762	pearson	1	Ttest_pvalue	Coefficient_of_eigenassay	SVD_pCMs_drugs	NoPrepr	SVD	7700	T400_no4-NT1	N	Kept components	NCT
Drug	Monoclonal_antibody	T400_no4	Cell_line.NT1	Plate.99	SCN3B	0.7	0.0221762779411083	pearson	1	Ttest_pvalue	Coefficient_of_eigenassay	SVD_pCMs_drugs	NoPrepr	SVD	10240	T400_no4-NT1	N	Kept components	NCT
Drug	Monoclonal_antibody	T400_no4	Cell_line.NT1	Plate.99	SCN4A	0.7	0.0211716068534718	pearson	1	Ttest_pvalue	Coefficient_of_eigenassay	SVD_pCMs_drugs	NoPrepr	SVD	10446	T400_no4-NT1	N	Kept components	NCT
Drug	Monoclonal_antibody	T400_no4	Cell_line.NT1	Plate.99	SCN4B	0.7	-0.0157894105517788	pearson	1	Ttest_pvalue	Coefficient_of_eigenassay	SVD_pCMs_drugs	NoPrepr	SVD	11533	T400_no4-NT1	N	Kept components	NCT
Drug	Monoclonal_antibody	T400_no4	Cell_line.NT1	Plate.99	SCN5A	0.7	0.193743502721409	pearson	1	Ttest_pvalue	Coefficient_of_eigenassay	SVD_pCMs_drugs	NoPrepr	SVD	238	T400_no4-NT1	N	Kept components	NCT
Drug	Monoclonal_antibody	T400_no4	Cell_line.NT1	Plate.99	SCN7A	0.7	0.012822257002372	pearson	1	Ttest_pvalue	Coefficient_of_eigenassay	SVD_pCMs_drugs	NoPrepr	SVD	12165	T400_no4-NT1	N	Kept components	NCT
Drug	Monoclonal_antibody	T400_no4	Cell_line.NT1	Plate.99	SCN8A	0.7	-0.0310006485654806	pearson	1	Ttest_pvalue	Coefficient_of_eigenassay	SVD_pCMs_drugs	NoPrepr	SVD	8561	T400_no4-NT1	N	Kept components	NCT
Drug	Monoclonal_antibody	T400_no4	Cell_line.NT1	Plate.99	SCN9A	0.7	0.0607476991696424	pearson	1	Ttest_pvalue	Coefficient_of_eigenassay	SVD_pCMs_drugs	NoPrepr	SVD	4463	T400_no4-NT1	N	Kept components	NCT
Drug	Monoclonal_antibody	T400_no4	Cell_line.NT1	Plate.99	SCNN1D	0.7	-0.143276574923844	pearson	1	Ttest_pvalue	Coefficient_of_eigenassay	SVD_pCMs_drugs	NoPrepr	SVD	636	T400_no4-NT1	N	Kept components	NCT
Drug	Monoclonal_antibody	T400_no4	Cell_line.NT1	Plate.99	SCNN1G	0.7	0.00230394087808796	pearson	1	Ttest_pvalue	Coefficient_of_eigenassay	SVD_pCMs_drugs	NoPrepr	SVD	14683	T400_no4-NT1	N	Kept components	NCT
Drug	Monoclonal_antibody	T400_no4	Cell_line.NT1	Plate.99	SCO1	0.7	0.0702298008554436	pearson	1	Ttest_pvalue	Coefficient_of_eigenassay	SVD_pCMs_drugs	NoPrepr	SVD	3579	T400_no4-NT1	N	Kept components	NCT
Drug	Monoclonal_antibody	T400_no4	Cell_line.NT1	Plate.99	SCOC	0.7	0.137427459491882	pearson	1	Ttest_pvalue	Coefficient_of_eigenassay	SVD_pCMs_drugs	NoPrepr	SVD	723	T400_no4-NT1	N	Kept components	NCT
Drug	Monoclonal_antibody	T400_no4	Cell_line.NT1	Plate.99	SCP2	0.7	-0.0398795115716763	pearson	1	Ttest_pvalue	Coefficient_of_eigenassay	SVD_pCMs_drugs	NoPrepr	SVD	7096	T400_no4-NT1	N	Kept components	NCT
Drug	Monoclonal_antibody	T400_no4	Cell_line.NT1	Plate.99	SCPEP1	0.7	-0.0362760001748444	pearson	1	Ttest_pvalue	Coefficient_of_eigenassay	SVD_pCMs_drugs	NoPrepr	SVD	7659	T400_no4-NT1	N	Kept components	NCT
Drug	Monoclonal_antibody	T400_no4	Cell_line.NT1	Plate.99	SCRG1	0.7	-0.0716978187457429	pearson	1	Ttest_pvalue	Coefficient_of_eigenassay	SVD_pCMs_drugs	NoPrepr	SVD	3451	T400_no4-NT1	N	Kept components	NCT
Drug	Monoclonal_antibody	T400_no4	Cell_line.NT1	Plate.99	SCRN1	0.7	-0.0258698203594336	pearson	1	Ttest_pvalue	Coefficient_of_eigenassay	SVD_pCMs_drugs	NoPrepr	SVD	9501	T400_no4-NT1	N	Kept components	NCT
Drug	Monoclonal_antibody	T400_no4	Cell_line.NT1	Plate.99	SCRN2	0.7	-0.0492727016385834	pearson	1	Ttest_pvalue	Coefficient_of_eigenassay	SVD_pCMs_drugs	NoPrepr	SVD	5804	T400_no4-NT1	N	Kept components	NCT
Drug	Monoclonal_antibody	T400_no4	Cell_line.NT1	Plate.99	SCRN3	0.7	-0.143512055494813	pearson	1	Ttest_pvalue	Coefficient_of_eigenassay	SVD_pCMs_drugs	NoPrepr	SVD	634	T400_no4-NT1	N	Kept components	NCT
Drug	Monoclonal_antibody	T400_no4	Cell_line.NT1	Plate.99	SCRT1	0.7	0.02345438674341	pearson	1	Ttest_pvalue	Coefficient_of_eigenassay	SVD_pCMs_drugs	NoPrepr	SVD	9970	T400_no4-NT1	N	Kept components	NCT
Drug	Monoclonal_antibody	T400_no4	Cell_line.NT1	Plate.99	SCRT2	0.7	0.0181991562536419	pearson	1	Ttest_pvalue	Coefficient_of_eigenassay	SVD_pCMs_drugs	NoPrepr	SVD	11038	T400_no4-NT1	N	Kept components	NCT
Drug	Monoclonal_antibody	T400_no4	Cell_line.NT1	Plate.99	SCTR	0.7	0.0321643168933489	pearson	1	Ttest_pvalue	Coefficient_of_eigenassay	SVD_pCMs_drugs	NoPrepr	SVD	8336	T400_no4-NT1	N	Kept components	NCT
Drug	Monoclonal_antibody	T400_no4	Cell_line.NT1	Plate.99	SCUBE1	0.7	0.0675524588588405	pearson	1	Ttest_pvalue	Coefficient_of_eigenassay	SVD_pCMs_drugs	NoPrepr	SVD	3799	T400_no4-NT1	N	Kept components	NCT
Drug	Monoclonal_antibody	T400_no4	Cell_line.NT1	Plate.99	SCUBE2	0.7	0.0142174988118881	pearson	1	Ttest_pvalue	Coefficient_of_eigenassay	SVD_pCMs_drugs	NoPrepr	SVD	11856	T400_no4-NT1	N	Kept components	NCT
Drug	Monoclonal_antibody	T400_no4	Cell_line.NT1	Plate.99	SCUBE3	0.7	-0.0175486673718405	pearson	1	Ttest_pvalue	Coefficient_of_eigenassay	SVD_pCMs_drugs	NoPrepr	SVD	11167	T400_no4-NT1	N	Kept components	NCT
Drug	Monoclonal_antibody	T400_no4	Cell_line.NT1	Plate.99	SCX	0.7	-0.00757902140986706	pearson	1	Ttest_pvalue	Coefficient_of_eigenassay	SVD_pCMs_drugs	NoPrepr	SVD	13349	T400_no4-NT1	N	Kept components	NCT
Drug	Monoclonal_antibody	T400_no4	Cell_line.NT1	Plate.99	SCYL1	0.7	0.0431906941463415	pearson	1	Ttest_pvalue	Coefficient_of_eigenassay	SVD_pCMs_drugs	NoPrepr	SVD	6627	T400_no4-NT1	N	Kept components	NCT
Drug	Monoclonal_antibody	T400_no4	Cell_line.NT1	Plate.99	SCYL2	0.7	0.0505128762582741	pearson	1	Ttest_pvalue	Coefficient_of_eigenassay	SVD_pCMs_drugs	NoPrepr	SVD	5634	T400_no4-NT1	N	Kept components	NCT
Drug	Monoclonal_antibody	T400_no4	Cell_line.NT1	Plate.99	SCYL3	0.7	-0.0432264423771798	pearson	1	Ttest_pvalue	Coefficient_of_eigenassay	SVD_pCMs_drugs	NoPrepr	SVD	6622	T400_no4-NT1	N	Kept components	NCT
Drug	Monoclonal_antibody	T400_no4	Cell_line.NT1	Plate.99	SDAD1	0.7	-0.0491643742526552	pearson	1	Ttest_pvalue	Coefficient_of_eigenassay	SVD_pCMs_drugs	NoPrepr	SVD	5820	T400_no4-NT1	N	Kept components	NCT
Drug	Monoclonal_antibody	T400_no4	Cell_line.NT1	Plate.99	SDC1	0.7	-0.15746894130571	pearson	1	Ttest_pvalue	Coefficient_of_eigenassay	SVD_pCMs_drugs	NoPrepr	SVD	469	T400_no4-NT1	N	Kept components	NCT
Drug	Monoclonal_antibody	T400_no4	Cell_line.NT1	Plate.99	SDC2	0.7	-0.114891074845057	pearson	1	Ttest_pvalue	Coefficient_of_eigenassay	SVD_pCMs_drugs	NoPrepr	SVD	1241	T400_no4-NT1	N	Kept components	NCT
Drug	Monoclonal_antibody	T400_no4	Cell_line.NT1	Plate.99	SDC3	0.7	0.0502857634123049	pearson	1	Ttest_pvalue	Coefficient_of_eigenassay	SVD_pCMs_drugs	NoPrepr	SVD	5669	T400_no4-NT1	N	Kept components	NCT
Drug	Monoclonal_antibody	T400_no4	Cell_line.NT1	Plate.99	SDC4	0.7	0.0234110613468426	pearson	1	Ttest_pvalue	Coefficient_of_eigenassay	SVD_pCMs_drugs	NoPrepr	SVD	9974	T400_no4-NT1	N	Kept components	NCT
Drug	Monoclonal_antibody	T400_no4	Cell_line.NT1	Plate.99	SDCBP	0.7	-0.0519053060428551	pearson	1	Ttest_pvalue	Coefficient_of_eigenassay	SVD_pCMs_drugs	NoPrepr	SVD	5461	T400_no4-NT1	N	Kept components	NCT
Drug	Monoclonal_antibody	T400_no4	Cell_line.NT1	Plate.99	SDCBP2	0.7	-0.0207803128639513	pearson	1	Ttest_pvalue	Coefficient_of_eigenassay	SVD_pCMs_drugs	NoPrepr	SVD	10535	T400_no4-NT1	N	Kept components	NCT
Drug	Monoclonal_antibody	T400_no4	Cell_line.NT1	Plate.99	SDCCAG8	0.7	0.0399138609376614	pearson	1	Ttest_pvalue	Coefficient_of_eigenassay	SVD_pCMs_drugs	NoPrepr	SVD	7089	T400_no4-NT1	N	Kept components	NCT
Drug	Monoclonal_antibody	T400_no4	Cell_line.NT1	Plate.99	SDE2	0.7	0.0307704358508832	pearson	1	Ttest_pvalue	Coefficient_of_eigenassay	SVD_pCMs_drugs	NoPrepr	SVD	8608	T400_no4-NT1	N	Kept components	NCT
Drug	Monoclonal_antibody	T400_no4	Cell_line.NT1	Plate.99	SDF2	0.7	0.0354850451734925	pearson	1	Ttest_pvalue	Coefficient_of_eigenassay	SVD_pCMs_drugs	NoPrepr	SVD	7817	T400_no4-NT1	N	Kept components	NCT
Drug	Monoclonal_antibody	T400_no4	Cell_line.NT1	Plate.99	SDF2L1	0.7	0.017907715213116	pearson	1	Ttest_pvalue	Coefficient_of_eigenassay	SVD_pCMs_drugs	NoPrepr	SVD	11099	T400_no4-NT1	N	Kept components	NCT
Drug	Monoclonal_antibody	T400_no4	Cell_line.NT1	Plate.99	SDF4	0.7	0.0221989081085176	pearson	1	Ttest_pvalue	Coefficient_of_eigenassay	SVD_pCMs_drugs	NoPrepr	SVD	10234	T400_no4-NT1	N	Kept components	NCT
Drug	Monoclonal_antibody	T400_no4	Cell_line.NT1	Plate.99	SDHA	0.7	-0.0191700150490719	pearson	1	Ttest_pvalue	Coefficient_of_eigenassay	SVD_pCMs_drugs	NoPrepr	SVD	10841	T400_no4-NT1	N	Kept components	NCT
Drug	Monoclonal_antibody	T400_no4	Cell_line.NT1	Plate.99	SDHAF1	0.7	0.0874613783205571	pearson	1	Ttest_pvalue	Coefficient_of_eigenassay	SVD_pCMs_drugs	NoPrepr	SVD	2335	T400_no4-NT1	N	Kept components	NCT
Drug	Monoclonal_antibody	T400_no4	Cell_line.NT1	Plate.99	SDHAF2	0.7	-0.00767797181502525	pearson	1	Ttest_pvalue	Coefficient_of_eigenassay	SVD_pCMs_drugs	NoPrepr	SVD	13327	T400_no4-NT1	N	Kept components	NCT
Drug	Monoclonal_antibody	T400_no4	Cell_line.NT1	Plate.99	SDHAF3	0.7	-0.0902261945974991	pearson	1	Ttest_pvalue	Coefficient_of_eigenassay	SVD_pCMs_drugs	NoPrepr	SVD	2199	T400_no4-NT1	N	Kept components	NCT
Drug	Monoclonal_antibody	T400_no4	Cell_line.NT1	Plate.99	SDHAF4	0.7	-0.000443211867014341	pearson	1	Ttest_pvalue	Coefficient_of_eigenassay	SVD_pCMs_drugs	NoPrepr	SVD	15192	T400_no4-NT1	N	Kept components	NCT
Drug	Monoclonal_antibody	T400_no4	Cell_line.NT1	Plate.99	SDHB	0.7	0.027535960028858	pearson	1	Ttest_pvalue	Coefficient_of_eigenassay	SVD_pCMs_drugs	NoPrepr	SVD	9187	T400_no4-NT1	N	Kept components	NCT
Drug	Monoclonal_antibody	T400_no4	Cell_line.NT1	Plate.99	SDHC	0.7	0.000554170511862493	pearson	1	Ttest_pvalue	Coefficient_of_eigenassay	SVD_pCMs_drugs	NoPrepr	SVD	15159	T400_no4-NT1	N	Kept components	NCT
Drug	Monoclonal_antibody	T400_no4	Cell_line.NT1	Plate.99	SDHD	0.7	0.0483796830534197	pearson	1	Ttest_pvalue	Coefficient_of_eigenassay	SVD_pCMs_drugs	NoPrepr	SVD	5927	T400_no4-NT1	N	Kept components	NCT
Drug	Monoclonal_antibody	T400_no4	Cell_line.NT1	Plate.99	SDK1	0.7	-0.0378501726515404	pearson	1	Ttest_pvalue	Coefficient_of_eigenassay	SVD_pCMs_drugs	NoPrepr	SVD	7416	T400_no4-NT1	N	Kept components	NCT
Drug	Monoclonal_antibody	T400_no4	Cell_line.NT1	Plate.99	SDK2	0.7	-0.078810867217092	pearson	1	Ttest_pvalue	Coefficient_of_eigenassay	SVD_pCMs_drugs	NoPrepr	SVD	2904	T400_no4-NT1	N	Kept components	NCT
Drug	Monoclonal_antibody	T400_no4	Cell_line.NT1	Plate.99	SDR39U1	0.7	0.0530920114856314	pearson	1	Ttest_pvalue	Coefficient_of_eigenassay	SVD_pCMs_drugs	NoPrepr	SVD	5323	T400_no4-NT1	N	Kept components	NCT
Drug	Monoclonal_antibody	T400_no4	Cell_line.NT1	Plate.99	SDR42E2	0.7	-0.000943813442533031	pearson	1	Ttest_pvalue	Coefficient_of_eigenassay	SVD_pCMs_drugs	NoPrepr	SVD	15055	T400_no4-NT1	N	Kept components	NCT
Drug	Monoclonal_antibody	T400_no4	Cell_line.NT1	Plate.99	SDSL	0.7	-0.0993575098268525	pearson	1	Ttest_pvalue	Coefficient_of_eigenassay	SVD_pCMs_drugs	NoPrepr	SVD	1773	T400_no4-NT1	N	Kept components	NCT
Drug	Monoclonal_antibody	T400_no4	Cell_line.NT1	Plate.99	SEC11A	0.7	-0.0398901586386707	pearson	1	Ttest_pvalue	Coefficient_of_eigenassay	SVD_pCMs_drugs	NoPrepr	SVD	7093	T400_no4-NT1	N	Kept components	NCT
Drug	Monoclonal_antibody	T400_no4	Cell_line.NT1	Plate.99	SEC11C	0.7	-0.0135528735829495	pearson	1	Ttest_pvalue	Coefficient_of_eigenassay	SVD_pCMs_drugs	NoPrepr	SVD	11998	T400_no4-NT1	N	Kept components	NCT
Drug	Monoclonal_antibody	T400_no4	Cell_line.NT1	Plate.99	SEC13	0.7	-0.0510565864219367	pearson	1	Ttest_pvalue	Coefficient_of_eigenassay	SVD_pCMs_drugs	NoPrepr	SVD	5571	T400_no4-NT1	N	Kept components	NCT
Drug	Monoclonal_antibody	T400_no4	Cell_line.NT1	Plate.99	SEC14L1	0.7	0.0457077360492112	pearson	1	Ttest_pvalue	Coefficient_of_eigenassay	SVD_pCMs_drugs	NoPrepr	SVD	6254	T400_no4-NT1	N	Kept components	NCT
Drug	Monoclonal_antibody	T400_no4	Cell_line.NT1	Plate.99	SEC14L2	0.7	-0.0754587355117362	pearson	1	Ttest_pvalue	Coefficient_of_eigenassay	SVD_pCMs_drugs	NoPrepr	SVD	3134	T400_no4-NT1	N	Kept components	NCT
Drug	Monoclonal_antibody	T400_no4	Cell_line.NT1	Plate.99	SEC14L5	0.7	-0.0728116144569034	pearson	1	Ttest_pvalue	Coefficient_of_eigenassay	SVD_pCMs_drugs	NoPrepr	SVD	3362	T400_no4-NT1	N	Kept components	NCT
Drug	Monoclonal_antibody	T400_no4	Cell_line.NT1	Plate.99	SEC14L6	0.7	-0.0419215239265181	pearson	1	Ttest_pvalue	Coefficient_of_eigenassay	SVD_pCMs_drugs	NoPrepr	SVD	6795	T400_no4-NT1	N	Kept components	NCT
Drug	Monoclonal_antibody	T400_no4	Cell_line.NT1	Plate.99	SEC16A	0.7	0.0281484198384505	pearson	1	Ttest_pvalue	Coefficient_of_eigenassay	SVD_pCMs_drugs	NoPrepr	SVD	9074	T400_no4-NT1	N	Kept components	NCT
Drug	Monoclonal_antibody	T400_no4	Cell_line.NT1	Plate.99	SEC16B	0.7	0.0076297803023465	pearson	1	Ttest_pvalue	Coefficient_of_eigenassay	SVD_pCMs_drugs	NoPrepr	SVD	13341	T400_no4-NT1	N	Kept components	NCT
Drug	Monoclonal_antibody	T400_no4	Cell_line.NT1	Plate.99	SEC22A	0.7	-0.0503061166335631	pearson	1	Ttest_pvalue	Coefficient_of_eigenassay	SVD_pCMs_drugs	NoPrepr	SVD	5664	T400_no4-NT1	N	Kept components	NCT
Drug	Monoclonal_antibody	T400_no4	Cell_line.NT1	Plate.99	SEC22B	0.7	-0.0825787096218775	pearson	1	Ttest_pvalue	Coefficient_of_eigenassay	SVD_pCMs_drugs	NoPrepr	SVD	2651	T400_no4-NT1	N	Kept components	NCT
Drug	Monoclonal_antibody	T400_no4	Cell_line.NT1	Plate.99	SEC22C	0.7	-0.0178371776931055	pearson	1	Ttest_pvalue	Coefficient_of_eigenassay	SVD_pCMs_drugs	NoPrepr	SVD	11114	T400_no4-NT1	N	Kept components	NCT
Drug	Monoclonal_antibody	T400_no4	Cell_line.NT1	Plate.99	SEC23A	0.7	-0.0147402596592928	pearson	1	Ttest_pvalue	Coefficient_of_eigenassay	SVD_pCMs_drugs	NoPrepr	SVD	11754	T400_no4-NT1	N	Kept components	NCT
Drug	Monoclonal_antibody	T400_no4	Cell_line.NT1	Plate.99	SEC23B	0.7	-0.0300230555844982	pearson	1	Ttest_pvalue	Coefficient_of_eigenassay	SVD_pCMs_drugs	NoPrepr	SVD	8763	T400_no4-NT1	N	Kept components	NCT
Drug	Monoclonal_antibody	T400_no4	Cell_line.NT1	Plate.99	SEC23IP	0.7	-0.068128783618979	pearson	1	Ttest_pvalue	Coefficient_of_eigenassay	SVD_pCMs_drugs	NoPrepr	SVD	3751	T400_no4-NT1	N	Kept components	NCT
Drug	Monoclonal_antibody	T400_no4	Cell_line.NT1	Plate.99	SEC24A	0.7	0.0320237190531916	pearson	1	Ttest_pvalue	Coefficient_of_eigenassay	SVD_pCMs_drugs	NoPrepr	SVD	8378	T400_no4-NT1	N	Kept components	NCT
Drug	Monoclonal_antibody	T400_no4	Cell_line.NT1	Plate.99	SEC24B	0.7	-0.0463968643157763	pearson	1	Ttest_pvalue	Coefficient_of_eigenassay	SVD_pCMs_drugs	NoPrepr	SVD	6165	T400_no4-NT1	N	Kept components	NCT
Drug	Monoclonal_antibody	T400_no4	Cell_line.NT1	Plate.99	SEC24C	0.7	-0.0522599788487443	pearson	1	Ttest_pvalue	Coefficient_of_eigenassay	SVD_pCMs_drugs	NoPrepr	SVD	5422	T400_no4-NT1	N	Kept components	NCT
Drug	Monoclonal_antibody	T400_no4	Cell_line.NT1	Plate.99	SEC24D	0.7	-0.0544515085418531	pearson	1	Ttest_pvalue	Coefficient_of_eigenassay	SVD_pCMs_drugs	NoPrepr	SVD	5152	T400_no4-NT1	N	Kept components	NCT
Drug	Monoclonal_antibody	T400_no4	Cell_line.NT1	Plate.99	SEC31A	0.7	-0.0529457999778056	pearson	1	Ttest_pvalue	Coefficient_of_eigenassay	SVD_pCMs_drugs	NoPrepr	SVD	5339	T400_no4-NT1	N	Kept components	NCT
Drug	Monoclonal_antibody	T400_no4	Cell_line.NT1	Plate.99	SEC31B	0.7	-0.0518721450682025	pearson	1	Ttest_pvalue	Coefficient_of_eigenassay	SVD_pCMs_drugs	NoPrepr	SVD	5465	T400_no4-NT1	N	Kept components	NCT
Drug	Monoclonal_antibody	T400_no4	Cell_line.NT1	Plate.99	SEC61A1	0.7	-0.0170665304497298	pearson	1	Ttest_pvalue	Coefficient_of_eigenassay	SVD_pCMs_drugs	NoPrepr	SVD	11268	T400_no4-NT1	N	Kept components	NCT
Drug	Monoclonal_antibody	T400_no4	Cell_line.NT1	Plate.99	SEC61A2	0.7	-0.0531320180348697	pearson	1	Ttest_pvalue	Coefficient_of_eigenassay	SVD_pCMs_drugs	NoPrepr	SVD	5317	T400_no4-NT1	N	Kept components	NCT
Drug	Monoclonal_antibody	T400_no4	Cell_line.NT1	Plate.99	SEC61B	0.7	0.0585100904634709	pearson	1	Ttest_pvalue	Coefficient_of_eigenassay	SVD_pCMs_drugs	NoPrepr	SVD	4695	T400_no4-NT1	N	Kept components	NCT
Drug	Monoclonal_antibody	T400_no4	Cell_line.NT1	Plate.99	SEC61G	0.7	-0.0692378529057722	pearson	1	Ttest_pvalue	Coefficient_of_eigenassay	SVD_pCMs_drugs	NoPrepr	SVD	3664	T400_no4-NT1	N	Kept components	NCT
Drug	Monoclonal_antibody	T400_no4	Cell_line.NT1	Plate.99	SEC62	0.7	0.0393610890866406	pearson	1	Ttest_pvalue	Coefficient_of_eigenassay	SVD_pCMs_drugs	NoPrepr	SVD	7168	T400_no4-NT1	N	Kept components	NCT
Drug	Monoclonal_antibody	T400_no4	Cell_line.NT1	Plate.99	SEC63	0.7	-0.0545028534040845	pearson	1	Ttest_pvalue	Coefficient_of_eigenassay	SVD_pCMs_drugs	NoPrepr	SVD	5146	T400_no4-NT1	N	Kept components	NCT
Drug	Monoclonal_antibody	T400_no4	Cell_line.NT1	Plate.99	SECISBP2	0.7	-0.0281432866462607	pearson	1	Ttest_pvalue	Coefficient_of_eigenassay	SVD_pCMs_drugs	NoPrepr	SVD	9076	T400_no4-NT1	N	Kept components	NCT
Drug	Monoclonal_antibody	T400_no4	Cell_line.NT1	Plate.99	SECISBP2L	0.7	-0.0254021690993606	pearson	1	Ttest_pvalue	Coefficient_of_eigenassay	SVD_pCMs_drugs	NoPrepr	SVD	9602	T400_no4-NT1	N	Kept components	NCT
Drug	Monoclonal_antibody	T400_no4	Cell_line.NT1	Plate.99	SECTM1	0.7	-0.00273013301266341	pearson	1	Ttest_pvalue	Coefficient_of_eigenassay	SVD_pCMs_drugs	NoPrepr	SVD	14560	T400_no4-NT1	N	Kept components	NCT
Drug	Monoclonal_antibody	T400_no4	Cell_line.NT1	Plate.99	SEH1L	0.7	0.0116236241748174	pearson	1	Ttest_pvalue	Coefficient_of_eigenassay	SVD_pCMs_drugs	NoPrepr	SVD	12429	T400_no4-NT1	N	Kept components	NCT
Drug	Monoclonal_antibody	T400_no4	Cell_line.NT1	Plate.99	SEL1L	0.7	-0.0264008352220117	pearson	1	Ttest_pvalue	Coefficient_of_eigenassay	SVD_pCMs_drugs	NoPrepr	SVD	9407	T400_no4-NT1	N	Kept components	NCT
Drug	Monoclonal_antibody	T400_no4	Cell_line.NT1	Plate.99	SEL1L3	0.7	-0.114276923860852	pearson	1	Ttest_pvalue	Coefficient_of_eigenassay	SVD_pCMs_drugs	NoPrepr	SVD	1256	T400_no4-NT1	N	Kept components	NCT
Drug	Monoclonal_antibody	T400_no4	Cell_line.NT1	Plate.99	SELE	0.7	-0.00242277182360532	pearson	1	Ttest_pvalue	Coefficient_of_eigenassay	SVD_pCMs_drugs	NoPrepr	SVD	14650	T400_no4-NT1	N	Kept components	NCT
Drug	Monoclonal_antibody	T400_no4	Cell_line.NT1	Plate.99	SELENBP1	0.7	-0.15188034190662	pearson	1	Ttest_pvalue	Coefficient_of_eigenassay	SVD_pCMs_drugs	NoPrepr	SVD	545	T400_no4-NT1	N	Kept components	NCT
Drug	Monoclonal_antibody	T400_no4	Cell_line.NT1	Plate.99	SELENOF	0.7	-0.0161491485472381	pearson	1	Ttest_pvalue	Coefficient_of_eigenassay	SVD_pCMs_drugs	NoPrepr	SVD	11445	T400_no4-NT1	N	Kept components	NCT
Drug	Monoclonal_antibody	T400_no4	Cell_line.NT1	Plate.99	SELENOH	0.7	-0.13189065217874	pearson	1	Ttest_pvalue	Coefficient_of_eigenassay	SVD_pCMs_drugs	NoPrepr	SVD	810	T400_no4-NT1	N	Kept components	NCT
Drug	Monoclonal_antibody	T400_no4	Cell_line.NT1	Plate.99	SELENOI	0.7	-0.0459856043369385	pearson	1	Ttest_pvalue	Coefficient_of_eigenassay	SVD_pCMs_drugs	NoPrepr	SVD	6216	T400_no4-NT1	N	Kept components	NCT
Drug	Monoclonal_antibody	T400_no4	Cell_line.NT1	Plate.99	SELENOK	0.7	0.0150500553003671	pearson	1	Ttest_pvalue	Coefficient_of_eigenassay	SVD_pCMs_drugs	NoPrepr	SVD	11686	T400_no4-NT1	N	Kept components	NCT
Drug	Monoclonal_antibody	T400_no4	Cell_line.NT1	Plate.99	SELENOM	0.7	0.175055005938976	pearson	1	Ttest_pvalue	Coefficient_of_eigenassay	SVD_pCMs_drugs	NoPrepr	SVD	328	T400_no4-NT1	N	Kept components	NCT
Drug	Monoclonal_antibody	T400_no4	Cell_line.NT1	Plate.99	SELENON	0.7	0.0217103684791763	pearson	1	Ttest_pvalue	Coefficient_of_eigenassay	SVD_pCMs_drugs	NoPrepr	SVD	10340	T400_no4-NT1	N	Kept components	NCT
Drug	Monoclonal_antibody	T400_no4	Cell_line.NT1	Plate.99	SELENOO	0.7	0.0425319231441525	pearson	1	Ttest_pvalue	Coefficient_of_eigenassay	SVD_pCMs_drugs	NoPrepr	SVD	6714	T400_no4-NT1	N	Kept components	NCT
Drug	Monoclonal_antibody	T400_no4	Cell_line.NT1	Plate.99	SELENOP	0.7	0.0805648478908717	pearson	1	Ttest_pvalue	Coefficient_of_eigenassay	SVD_pCMs_drugs	NoPrepr	SVD	2792	T400_no4-NT1	N	Kept components	NCT
Drug	Monoclonal_antibody	T400_no4	Cell_line.NT1	Plate.99	SELENOS	0.7	-0.015285835620161	pearson	1	Ttest_pvalue	Coefficient_of_eigenassay	SVD_pCMs_drugs	NoPrepr	SVD	11640	T400_no4-NT1	N	Kept components	NCT
Drug	Monoclonal_antibody	T400_no4	Cell_line.NT1	Plate.99	SELENOT	0.7	0.125750122265464	pearson	1	Ttest_pvalue	Coefficient_of_eigenassay	SVD_pCMs_drugs	NoPrepr	SVD	934	T400_no4-NT1	N	Kept components	NCT
Drug	Monoclonal_antibody	T400_no4	Cell_line.NT1	Plate.99	SELENOW	0.7	0.0218631339090706	pearson	1	Ttest_pvalue	Coefficient_of_eigenassay	SVD_pCMs_drugs	NoPrepr	SVD	10302	T400_no4-NT1	N	Kept components	NCT
Drug	Monoclonal_antibody	T400_no4	Cell_line.NT1	Plate.99	SELL	0.7	0.00131990958856591	pearson	1	Ttest_pvalue	Coefficient_of_eigenassay	SVD_pCMs_drugs	NoPrepr	SVD	14951	T400_no4-NT1	N	Kept components	NCT
Drug	Monoclonal_antibody	T400_no4	Cell_line.NT1	Plate.99	SELP	0.7	0.00377337805993666	pearson	1	Ttest_pvalue	Coefficient_of_eigenassay	SVD_pCMs_drugs	NoPrepr	SVD	14285	T400_no4-NT1	N	Kept components	NCT
Drug	Monoclonal_antibody	T400_no4	Cell_line.NT1	Plate.99	SELPLG	0.7	0.0598088626645767	pearson	1	Ttest_pvalue	Coefficient_of_eigenassay	SVD_pCMs_drugs	NoPrepr	SVD	4573	T400_no4-NT1	N	Kept components	NCT
Drug	Monoclonal_antibody	T400_no4	Cell_line.NT1	Plate.99	SEM1	0.7	-0.0754556244709711	pearson	1	Ttest_pvalue	Coefficient_of_eigenassay	SVD_pCMs_drugs	NoPrepr	SVD	3135	T400_no4-NT1	N	Kept components	NCT
Drug	Monoclonal_antibody	T400_no4	Cell_line.NT1	Plate.99	SEMA3A	0.7	-0.0319038350072562	pearson	1	Ttest_pvalue	Coefficient_of_eigenassay	SVD_pCMs_drugs	NoPrepr	SVD	8402	T400_no4-NT1	N	Kept components	NCT
Drug	Monoclonal_antibody	T400_no4	Cell_line.NT1	Plate.99	SEMA3B	0.7	-0.0819059287500822	pearson	1	Ttest_pvalue	Coefficient_of_eigenassay	SVD_pCMs_drugs	NoPrepr	SVD	2699	T400_no4-NT1	N	Kept components	NCT
Drug	Monoclonal_antibody	T400_no4	Cell_line.NT1	Plate.99	SEMA3C	0.7	0.155227437638627	pearson	1	Ttest_pvalue	Coefficient_of_eigenassay	SVD_pCMs_drugs	NoPrepr	SVD	492	T400_no4-NT1	N	Kept components	NCT
Drug	Monoclonal_antibody	T400_no4	Cell_line.NT1	Plate.99	SEMA3D	0.7	0.0337962208017482	pearson	1	Ttest_pvalue	Coefficient_of_eigenassay	SVD_pCMs_drugs	NoPrepr	SVD	8069	T400_no4-NT1	N	Kept components	NCT
Drug	Monoclonal_antibody	T400_no4	Cell_line.NT1	Plate.99	SEMA3E	0.7	0.138289464201442	pearson	1	Ttest_pvalue	Coefficient_of_eigenassay	SVD_pCMs_drugs	NoPrepr	SVD	707	T400_no4-NT1	N	Kept components	NCT
Drug	Monoclonal_antibody	T400_no4	Cell_line.NT1	Plate.99	SEMA3F	0.7	0.0187401151701241	pearson	1	Ttest_pvalue	Coefficient_of_eigenassay	SVD_pCMs_drugs	NoPrepr	SVD	10926	T400_no4-NT1	N	Kept components	NCT
Drug	Monoclonal_antibody	T400_no4	Cell_line.NT1	Plate.99	SEMA3G	0.7	-0.140572243900629	pearson	1	Ttest_pvalue	Coefficient_of_eigenassay	SVD_pCMs_drugs	NoPrepr	SVD	674	T400_no4-NT1	N	Kept components	NCT
Drug	Monoclonal_antibody	T400_no4	Cell_line.NT1	Plate.99	SEMA4A	0.7	-0.0299032986752541	pearson	1	Ttest_pvalue	Coefficient_of_eigenassay	SVD_pCMs_drugs	NoPrepr	SVD	8782	T400_no4-NT1	N	Kept components	NCT
Drug	Monoclonal_antibody	T400_no4	Cell_line.NT1	Plate.99	SEMA4B	0.7	0.0182503935654281	pearson	1	Ttest_pvalue	Coefficient_of_eigenassay	SVD_pCMs_drugs	NoPrepr	SVD	11027	T400_no4-NT1	N	Kept components	NCT
Drug	Monoclonal_antibody	T400_no4	Cell_line.NT1	Plate.99	SEMA4C	0.7	0.0474880063528949	pearson	1	Ttest_pvalue	Coefficient_of_eigenassay	SVD_pCMs_drugs	NoPrepr	SVD	6028	T400_no4-NT1	N	Kept components	NCT
Drug	Monoclonal_antibody	T400_no4	Cell_line.NT1	Plate.99	SEMA4D	0.7	0.0190792035470066	pearson	1	Ttest_pvalue	Coefficient_of_eigenassay	SVD_pCMs_drugs	NoPrepr	SVD	10850	T400_no4-NT1	N	Kept components	NCT
Drug	Monoclonal_antibody	T400_no4	Cell_line.NT1	Plate.99	SEMA4F	0.7	0.0190927163559821	pearson	1	Ttest_pvalue	Coefficient_of_eigenassay	SVD_pCMs_drugs	NoPrepr	SVD	10848	T400_no4-NT1	N	Kept components	NCT
Drug	Monoclonal_antibody	T400_no4	Cell_line.NT1	Plate.99	SEMA4G	0.7	0.0476050776444073	pearson	1	Ttest_pvalue	Coefficient_of_eigenassay	SVD_pCMs_drugs	NoPrepr	SVD	6014	T400_no4-NT1	N	Kept components	NCT
Drug	Monoclonal_antibody	T400_no4	Cell_line.NT1	Plate.99	SEMA5A	0.7	-0.0647116278634603	pearson	1	Ttest_pvalue	Coefficient_of_eigenassay	SVD_pCMs_drugs	NoPrepr	SVD	4088	T400_no4-NT1	N	Kept components	NCT
Drug	Monoclonal_antibody	T400_no4	Cell_line.NT1	Plate.99	SEMA5B	0.7	0.225950880546628	pearson	1	Ttest_pvalue	Coefficient_of_eigenassay	SVD_pCMs_drugs	NoPrepr	SVD	137	T400_no4-NT1	N	Kept components	NCT
Drug	Monoclonal_antibody	T400_no4	Cell_line.NT1	Plate.99	SEMA6A	0.7	0.0913799095921397	pearson	1	Ttest_pvalue	Coefficient_of_eigenassay	SVD_pCMs_drugs	NoPrepr	SVD	2130	T400_no4-NT1	N	Kept components	NCT
Drug	Monoclonal_antibody	T400_no4	Cell_line.NT1	Plate.99	SEMA6B	0.7	-0.0209068878988482	pearson	1	Ttest_pvalue	Coefficient_of_eigenassay	SVD_pCMs_drugs	NoPrepr	SVD	10509	T400_no4-NT1	N	Kept components	NCT
Drug	Monoclonal_antibody	T400_no4	Cell_line.NT1	Plate.99	SEMA6C	0.7	-0.0492781827705353	pearson	1	Ttest_pvalue	Coefficient_of_eigenassay	SVD_pCMs_drugs	NoPrepr	SVD	5803	T400_no4-NT1	N	Kept components	NCT
Drug	Monoclonal_antibody	T400_no4	Cell_line.NT1	Plate.99	SEMA6D	0.7	-0.0861675978851595	pearson	1	Ttest_pvalue	Coefficient_of_eigenassay	SVD_pCMs_drugs	NoPrepr	SVD	2402	T400_no4-NT1	N	Kept components	NCT
Drug	Monoclonal_antibody	T400_no4	Cell_line.NT1	Plate.99	SEMA7A	0.7	-0.00290211154033776	pearson	1	Ttest_pvalue	Coefficient_of_eigenassay	SVD_pCMs_drugs	NoPrepr	SVD	14522	T400_no4-NT1	N	Kept components	NCT
Drug	Monoclonal_antibody	T400_no4	Cell_line.NT1	Plate.99	SENP1	0.7	-0.0153894552645409	pearson	1	Ttest_pvalue	Coefficient_of_eigenassay	SVD_pCMs_drugs	NoPrepr	SVD	11613	T400_no4-NT1	N	Kept components	NCT
Drug	Monoclonal_antibody	T400_no4	Cell_line.NT1	Plate.99	SENP2	0.7	0.0285184553486496	pearson	1	Ttest_pvalue	Coefficient_of_eigenassay	SVD_pCMs_drugs	NoPrepr	SVD	9011	T400_no4-NT1	N	Kept components	NCT
Drug	Monoclonal_antibody	T400_no4	Cell_line.NT1	Plate.99	SENP3	0.7	0.0770098141309314	pearson	1	Ttest_pvalue	Coefficient_of_eigenassay	SVD_pCMs_drugs	NoPrepr	SVD	3028	T400_no4-NT1	N	Kept components	NCT
Drug	Monoclonal_antibody	T400_no4	Cell_line.NT1	Plate.99	SENP5	0.7	-0.0212278656957743	pearson	1	Ttest_pvalue	Coefficient_of_eigenassay	SVD_pCMs_drugs	NoPrepr	SVD	10432	T400_no4-NT1	N	Kept components	NCT
Drug	Monoclonal_antibody	T400_no4	Cell_line.NT1	Plate.99	SENP6	0.7	-0.025113499954459	pearson	1	Ttest_pvalue	Coefficient_of_eigenassay	SVD_pCMs_drugs	NoPrepr	SVD	9644	T400_no4-NT1	N	Kept components	NCT
Drug	Monoclonal_antibody	T400_no4	Cell_line.NT1	Plate.99	SENP7	0.7	-0.174140105098279	pearson	1	Ttest_pvalue	Coefficient_of_eigenassay	SVD_pCMs_drugs	NoPrepr	SVD	337	T400_no4-NT1	N	Kept components	NCT
Drug	Monoclonal_antibody	T400_no4	Cell_line.NT1	Plate.99	SENP8	0.7	-0.0407695655162349	pearson	1	Ttest_pvalue	Coefficient_of_eigenassay	SVD_pCMs_drugs	NoPrepr	SVD	6983	T400_no4-NT1	N	Kept components	NCT
Drug	Monoclonal_antibody	T400_no4	Cell_line.NT1	Plate.99	SEPHS1	0.7	0.0371313091874334	pearson	1	Ttest_pvalue	Coefficient_of_eigenassay	SVD_pCMs_drugs	NoPrepr	SVD	7530	T400_no4-NT1	N	Kept components	NCT
Drug	Monoclonal_antibody	T400_no4	Cell_line.NT1	Plate.99	SEPHS2	0.7	0.0400109915089933	pearson	1	Ttest_pvalue	Coefficient_of_eigenassay	SVD_pCMs_drugs	NoPrepr	SVD	7073	T400_no4-NT1	N	Kept components	NCT
Drug	Monoclonal_antibody	T400_no4	Cell_line.NT1	Plate.99	SEPSECS	0.7	0.0196268804721139	pearson	1	Ttest_pvalue	Coefficient_of_eigenassay	SVD_pCMs_drugs	NoPrepr	SVD	10760	T400_no4-NT1	N	Kept components	NCT
Drug	Monoclonal_antibody	T400_no4	Cell_line.NT1	Plate.99	SEPT1	0.7	-0.0528729021520511	pearson	1	Ttest_pvalue	Coefficient_of_eigenassay	SVD_pCMs_drugs	NoPrepr	SVD	5350	T400_no4-NT1	N	Kept components	NCT
Drug	Monoclonal_antibody	T400_no4	Cell_line.NT1	Plate.99	SEPT10	0.7	-0.0781970346138041	pearson	1	Ttest_pvalue	Coefficient_of_eigenassay	SVD_pCMs_drugs	NoPrepr	SVD	2944	T400_no4-NT1	N	Kept components	NCT
Drug	Monoclonal_antibody	T400_no4	Cell_line.NT1	Plate.99	SEPT11	0.7	0.0492465455357475	pearson	1	Ttest_pvalue	Coefficient_of_eigenassay	SVD_pCMs_drugs	NoPrepr	SVD	5806	T400_no4-NT1	N	Kept components	NCT
Drug	Monoclonal_antibody	T400_no4	Cell_line.NT1	Plate.99	SEPT12	0.7	-0.076275719180621	pearson	1	Ttest_pvalue	Coefficient_of_eigenassay	SVD_pCMs_drugs	NoPrepr	SVD	3075	T400_no4-NT1	N	Kept components	NCT
Drug	Monoclonal_antibody	T400_no4	Cell_line.NT1	Plate.99	SEPT2	0.7	-0.0458405106494586	pearson	1	Ttest_pvalue	Coefficient_of_eigenassay	SVD_pCMs_drugs	NoPrepr	SVD	6236	T400_no4-NT1	N	Kept components	NCT
Drug	Monoclonal_antibody	T400_no4	Cell_line.NT1	Plate.99	SEPT3	0.7	-0.103491600304165	pearson	1	Ttest_pvalue	Coefficient_of_eigenassay	SVD_pCMs_drugs	NoPrepr	SVD	1624	T400_no4-NT1	N	Kept components	NCT
Drug	Monoclonal_antibody	T400_no4	Cell_line.NT1	Plate.99	SEPT4	0.7	0.0303917753352625	pearson	1	Ttest_pvalue	Coefficient_of_eigenassay	SVD_pCMs_drugs	NoPrepr	SVD	8679	T400_no4-NT1	N	Kept components	NCT
Drug	Monoclonal_antibody	T400_no4	Cell_line.NT1	Plate.99	SEPT6	0.7	-0.115858327389511	pearson	1	Ttest_pvalue	Coefficient_of_eigenassay	SVD_pCMs_drugs	NoPrepr	SVD	1217	T400_no4-NT1	N	Kept components	NCT
Drug	Monoclonal_antibody	T400_no4	Cell_line.NT1	Plate.99	SEPT7	0.7	-0.112656011029239	pearson	1	Ttest_pvalue	Coefficient_of_eigenassay	SVD_pCMs_drugs	NoPrepr	SVD	1310	T400_no4-NT1	N	Kept components	NCT
Drug	Monoclonal_antibody	T400_no4	Cell_line.NT1	Plate.99	SEPT8	0.7	-0.0416122242089049	pearson	1	Ttest_pvalue	Coefficient_of_eigenassay	SVD_pCMs_drugs	NoPrepr	SVD	6848	T400_no4-NT1	N	Kept components	NCT
Drug	Monoclonal_antibody	T400_no4	Cell_line.NT1	Plate.99	SEPT9	0.7	-0.00848621898698511	pearson	1	Ttest_pvalue	Coefficient_of_eigenassay	SVD_pCMs_drugs	NoPrepr	SVD	13127	T400_no4-NT1	N	Kept components	NCT
Drug	Monoclonal_antibody	T400_no4	Cell_line.NT1	Plate.99	SERAC1	0.7	-0.0401714128713565	pearson	1	Ttest_pvalue	Coefficient_of_eigenassay	SVD_pCMs_drugs	NoPrepr	SVD	7048	T400_no4-NT1	N	Kept components	NCT
Drug	Monoclonal_antibody	T400_no4	Cell_line.NT1	Plate.99	SERBP1	0.7	0.00530884257929247	pearson	1	Ttest_pvalue	Coefficient_of_eigenassay	SVD_pCMs_drugs	NoPrepr	SVD	13882	T400_no4-NT1	N	Kept components	NCT
Drug	Monoclonal_antibody	T400_no4	Cell_line.NT1	Plate.99	SERF2	0.7	0.0556410069411648	pearson	1	Ttest_pvalue	Coefficient_of_eigenassay	SVD_pCMs_drugs	NoPrepr	SVD	4996	T400_no4-NT1	N	Kept components	NCT
Drug	Monoclonal_antibody	T400_no4	Cell_line.NT1	Plate.99	SERGEF	0.7	-0.0533412977981482	pearson	1	Ttest_pvalue	Coefficient_of_eigenassay	SVD_pCMs_drugs	NoPrepr	SVD	5293	T400_no4-NT1	N	Kept components	NCT
Drug	Monoclonal_antibody	T400_no4	Cell_line.NT1	Plate.99	SERHL2	0.7	0.0450197462693075	pearson	1	Ttest_pvalue	Coefficient_of_eigenassay	SVD_pCMs_drugs	NoPrepr	SVD	6356	T400_no4-NT1	N	Kept components	NCT
Drug	Monoclonal_antibody	T400_no4	Cell_line.NT1	Plate.99	SERINC1	0.7	-0.0475709217698385	pearson	1	Ttest_pvalue	Coefficient_of_eigenassay	SVD_pCMs_drugs	NoPrepr	SVD	6016	T400_no4-NT1	N	Kept components	NCT
Drug	Monoclonal_antibody	T400_no4	Cell_line.NT1	Plate.99	SERINC2	0.7	0.043576258775347	pearson	1	Ttest_pvalue	Coefficient_of_eigenassay	SVD_pCMs_drugs	NoPrepr	SVD	6560	T400_no4-NT1	N	Kept components	NCT
Drug	Monoclonal_antibody	T400_no4	Cell_line.NT1	Plate.99	SERINC3	0.7	-0.0176029409383295	pearson	1	Ttest_pvalue	Coefficient_of_eigenassay	SVD_pCMs_drugs	NoPrepr	SVD	11154	T400_no4-NT1	N	Kept components	NCT
Drug	Monoclonal_antibody	T400_no4	Cell_line.NT1	Plate.99	SERINC4	0.7	0.0465856394285712	pearson	1	Ttest_pvalue	Coefficient_of_eigenassay	SVD_pCMs_drugs	NoPrepr	SVD	6142	T400_no4-NT1	N	Kept components	NCT
Drug	Monoclonal_antibody	T400_no4	Cell_line.NT1	Plate.99	SERINC5	0.7	-0.0585656089699843	pearson	1	Ttest_pvalue	Coefficient_of_eigenassay	SVD_pCMs_drugs	NoPrepr	SVD	4687	T400_no4-NT1	N	Kept components	NCT
Drug	Monoclonal_antibody	T400_no4	Cell_line.NT1	Plate.99	SERP1	0.7	-0.0492568580803354	pearson	1	Ttest_pvalue	Coefficient_of_eigenassay	SVD_pCMs_drugs	NoPrepr	SVD	5805	T400_no4-NT1	N	Kept components	NCT
Drug	Monoclonal_antibody	T400_no4	Cell_line.NT1	Plate.99	SERP2	0.7	0.0402832256508413	pearson	1	Ttest_pvalue	Coefficient_of_eigenassay	SVD_pCMs_drugs	NoPrepr	SVD	7030	T400_no4-NT1	N	Kept components	NCT
Drug	Monoclonal_antibody	T400_no4	Cell_line.NT1	Plate.99	SERPINA1	0.7	-0.0264251496908179	pearson	1	Ttest_pvalue	Coefficient_of_eigenassay	SVD_pCMs_drugs	NoPrepr	SVD	9405	T400_no4-NT1	N	Kept components	NCT
Drug	Monoclonal_antibody	T400_no4	Cell_line.NT1	Plate.99	SERPINA12	0.7	-0.000778710963264935	pearson	1	Ttest_pvalue	Coefficient_of_eigenassay	SVD_pCMs_drugs	NoPrepr	SVD	15101	T400_no4-NT1	N	Kept components	NCT
Drug	Monoclonal_antibody	T400_no4	Cell_line.NT1	Plate.99	SERPINA3	0.7	0.0717310358805288	pearson	1	Ttest_pvalue	Coefficient_of_eigenassay	SVD_pCMs_drugs	NoPrepr	SVD	3448	T400_no4-NT1	N	Kept components	NCT
Drug	Monoclonal_antibody	T400_no4	Cell_line.NT1	Plate.99	SERPINA5	0.7	-0.00771276495813068	pearson	1	Ttest_pvalue	Coefficient_of_eigenassay	SVD_pCMs_drugs	NoPrepr	SVD	13315	T400_no4-NT1	N	Kept components	NCT
Drug	Monoclonal_antibody	T400_no4	Cell_line.NT1	Plate.99	SERPINB1	0.7	0.0505259419598227	pearson	1	Ttest_pvalue	Coefficient_of_eigenassay	SVD_pCMs_drugs	NoPrepr	SVD	5632	T400_no4-NT1	N	Kept components	NCT
Drug	Monoclonal_antibody	T400_no4	Cell_line.NT1	Plate.99	SERPINB2	0.7	-0.00770177622467795	pearson	1	Ttest_pvalue	Coefficient_of_eigenassay	SVD_pCMs_drugs	NoPrepr	SVD	13318	T400_no4-NT1	N	Kept components	NCT
Drug	Monoclonal_antibody	T400_no4	Cell_line.NT1	Plate.99	SERPINB6	0.7	-0.051885232755679	pearson	1	Ttest_pvalue	Coefficient_of_eigenassay	SVD_pCMs_drugs	NoPrepr	SVD	5463	T400_no4-NT1	N	Kept components	NCT
Drug	Monoclonal_antibody	T400_no4	Cell_line.NT1	Plate.99	SERPINB7	0.7	-0.0267493665033702	pearson	1	Ttest_pvalue	Coefficient_of_eigenassay	SVD_pCMs_drugs	NoPrepr	SVD	9340	T400_no4-NT1	N	Kept components	NCT
Drug	Monoclonal_antibody	T400_no4	Cell_line.NT1	Plate.99	SERPINB8	0.7	-0.0235261438771947	pearson	1	Ttest_pvalue	Coefficient_of_eigenassay	SVD_pCMs_drugs	NoPrepr	SVD	9958	T400_no4-NT1	N	Kept components	NCT
Drug	Monoclonal_antibody	T400_no4	Cell_line.NT1	Plate.99	SERPINB9	0.7	0.0307679292779404	pearson	1	Ttest_pvalue	Coefficient_of_eigenassay	SVD_pCMs_drugs	NoPrepr	SVD	8609	T400_no4-NT1	N	Kept components	NCT
Drug	Monoclonal_antibody	T400_no4	Cell_line.NT1	Plate.99	SERPIND1	0.7	-0.0514680577615397	pearson	1	Ttest_pvalue	Coefficient_of_eigenassay	SVD_pCMs_drugs	NoPrepr	SVD	5521	T400_no4-NT1	N	Kept components	NCT
Drug	Monoclonal_antibody	T400_no4	Cell_line.NT1	Plate.99	SERPINE1	0.7	-0.208840832391449	pearson	1	Ttest_pvalue	Coefficient_of_eigenassay	SVD_pCMs_drugs	NoPrepr	SVD	182	T400_no4-NT1	N	Kept components	NCT
Drug	Monoclonal_antibody	T400_no4	Cell_line.NT1	Plate.99	SERPINE2	0.7	-0.206759000284554	pearson	1	Ttest_pvalue	Coefficient_of_eigenassay	SVD_pCMs_drugs	NoPrepr	SVD	189	T400_no4-NT1	N	Kept components	NCT
Drug	Monoclonal_antibody	T400_no4	Cell_line.NT1	Plate.99	SERPINE3	0.7	-0.0619397519538331	pearson	1	Ttest_pvalue	Coefficient_of_eigenassay	SVD_pCMs_drugs	NoPrepr	SVD	4345	T400_no4-NT1	N	Kept components	NCT
Drug	Monoclonal_antibody	T400_no4	Cell_line.NT1	Plate.99	SERPINF1	0.7	-0.251285587398661	pearson	1	Ttest_pvalue	Coefficient_of_eigenassay	SVD_pCMs_drugs	NoPrepr	SVD	84	T400_no4-NT1	N	Kept components	NCT
Drug	Monoclonal_antibody	T400_no4	Cell_line.NT1	Plate.99	SERPINF2	0.7	-0.00205997123761086	pearson	1	Ttest_pvalue	Coefficient_of_eigenassay	SVD_pCMs_drugs	NoPrepr	SVD	14754	T400_no4-NT1	N	Kept components	NCT
Drug	Monoclonal_antibody	T400_no4	Cell_line.NT1	Plate.99	SERPING1	0.7	-0.0583035128925469	pearson	1	Ttest_pvalue	Coefficient_of_eigenassay	SVD_pCMs_drugs	NoPrepr	SVD	4711	T400_no4-NT1	N	Kept components	NCT
Drug	Monoclonal_antibody	T400_no4	Cell_line.NT1	Plate.99	SERPINH1	0.7	-0.0164605599079464	pearson	1	Ttest_pvalue	Coefficient_of_eigenassay	SVD_pCMs_drugs	NoPrepr	SVD	11392	T400_no4-NT1	N	Kept components	NCT
Drug	Monoclonal_antibody	T400_no4	Cell_line.NT1	Plate.99	SERPINI1	0.7	-0.0636471946802765	pearson	1	Ttest_pvalue	Coefficient_of_eigenassay	SVD_pCMs_drugs	NoPrepr	SVD	4181	T400_no4-NT1	N	Kept components	NCT
Drug	Monoclonal_antibody	T400_no4	Cell_line.NT1	Plate.99	SERPINI2	0.7	-0.0672310899936117	pearson	1	Ttest_pvalue	Coefficient_of_eigenassay	SVD_pCMs_drugs	NoPrepr	SVD	3835	T400_no4-NT1	N	Kept components	NCT
Drug	Monoclonal_antibody	T400_no4	Cell_line.NT1	Plate.99	SERTAD1	0.7	0.0357749967790974	pearson	1	Ttest_pvalue	Coefficient_of_eigenassay	SVD_pCMs_drugs	NoPrepr	SVD	7758	T400_no4-NT1	N	Kept components	NCT
Drug	Monoclonal_antibody	T400_no4	Cell_line.NT1	Plate.99	SERTAD2	0.7	-0.00115151496283853	pearson	1	Ttest_pvalue	Coefficient_of_eigenassay	SVD_pCMs_drugs	NoPrepr	SVD	14992	T400_no4-NT1	N	Kept components	NCT
Drug	Monoclonal_antibody	T400_no4	Cell_line.NT1	Plate.99	SERTAD3	0.7	-0.0746053406840546	pearson	1	Ttest_pvalue	Coefficient_of_eigenassay	SVD_pCMs_drugs	NoPrepr	SVD	3219	T400_no4-NT1	N	Kept components	NCT
Drug	Monoclonal_antibody	T400_no4	Cell_line.NT1	Plate.99	SERTAD4	0.7	0.0582119967151763	pearson	1	Ttest_pvalue	Coefficient_of_eigenassay	SVD_pCMs_drugs	NoPrepr	SVD	4726	T400_no4-NT1	N	Kept components	NCT
Drug	Monoclonal_antibody	T400_no4	Cell_line.NT1	Plate.99	SERTM1	0.7	0.0335100133126405	pearson	1	Ttest_pvalue	Coefficient_of_eigenassay	SVD_pCMs_drugs	NoPrepr	SVD	8113	T400_no4-NT1	N	Kept components	NCT
Drug	Monoclonal_antibody	T400_no4	Cell_line.NT1	Plate.99	SESN1	0.7	-0.0308490682480313	pearson	1	Ttest_pvalue	Coefficient_of_eigenassay	SVD_pCMs_drugs	NoPrepr	SVD	8594	T400_no4-NT1	N	Kept components	NCT
Drug	Monoclonal_antibody	T400_no4	Cell_line.NT1	Plate.99	SESN2	0.7	0.00757942006539037	pearson	1	Ttest_pvalue	Coefficient_of_eigenassay	SVD_pCMs_drugs	NoPrepr	SVD	13348	T400_no4-NT1	N	Kept components	NCT
Drug	Monoclonal_antibody	T400_no4	Cell_line.NT1	Plate.99	SESN3	0.7	-0.120430659606435	pearson	1	Ttest_pvalue	Coefficient_of_eigenassay	SVD_pCMs_drugs	NoPrepr	SVD	1086	T400_no4-NT1	N	Kept components	NCT
Drug	Monoclonal_antibody	T400_no4	Cell_line.NT1	Plate.99	SESTD1	0.7	-0.0433174392582077	pearson	1	Ttest_pvalue	Coefficient_of_eigenassay	SVD_pCMs_drugs	NoPrepr	SVD	6605	T400_no4-NT1	N	Kept components	NCT
Drug	Monoclonal_antibody	T400_no4	Cell_line.NT1	Plate.99	SET	0.7	-0.0634988305468724	pearson	1	Ttest_pvalue	Coefficient_of_eigenassay	SVD_pCMs_drugs	NoPrepr	SVD	4197	T400_no4-NT1	N	Kept components	NCT
Drug	Monoclonal_antibody	T400_no4	Cell_line.NT1	Plate.99	SETBP1	0.7	0.032213826262878	pearson	1	Ttest_pvalue	Coefficient_of_eigenassay	SVD_pCMs_drugs	NoPrepr	SVD	8326	T400_no4-NT1	N	Kept components	NCT
Drug	Monoclonal_antibody	T400_no4	Cell_line.NT1	Plate.99	SETD1A	0.7	-0.00815527104217568	pearson	1	Ttest_pvalue	Coefficient_of_eigenassay	SVD_pCMs_drugs	NoPrepr	SVD	13197	T400_no4-NT1	N	Kept components	NCT
Drug	Monoclonal_antibody	T400_no4	Cell_line.NT1	Plate.99	SETD1B	0.7	-0.0728195682513394	pearson	1	Ttest_pvalue	Coefficient_of_eigenassay	SVD_pCMs_drugs	NoPrepr	SVD	3359	T400_no4-NT1	N	Kept components	NCT
Drug	Monoclonal_antibody	T400_no4	Cell_line.NT1	Plate.99	SETD2	0.7	-0.00243086051994859	pearson	1	Ttest_pvalue	Coefficient_of_eigenassay	SVD_pCMs_drugs	NoPrepr	SVD	14649	T400_no4-NT1	N	Kept components	NCT
Drug	Monoclonal_antibody	T400_no4	Cell_line.NT1	Plate.99	SETD3	0.7	0.00947941050237557	pearson	1	Ttest_pvalue	Coefficient_of_eigenassay	SVD_pCMs_drugs	NoPrepr	SVD	12918	T400_no4-NT1	N	Kept components	NCT
Drug	Monoclonal_antibody	T400_no4	Cell_line.NT1	Plate.99	SETD4	0.7	-0.0293649409966124	pearson	1	Ttest_pvalue	Coefficient_of_eigenassay	SVD_pCMs_drugs	NoPrepr	SVD	8882	T400_no4-NT1	N	Kept components	NCT
Drug	Monoclonal_antibody	T400_no4	Cell_line.NT1	Plate.99	SETD5	0.7	-0.0170409690802674	pearson	1	Ttest_pvalue	Coefficient_of_eigenassay	SVD_pCMs_drugs	NoPrepr	SVD	11275	T400_no4-NT1	N	Kept components	NCT
Drug	Monoclonal_antibody	T400_no4	Cell_line.NT1	Plate.99	SETD6	0.7	0.0334993534823871	pearson	1	Ttest_pvalue	Coefficient_of_eigenassay	SVD_pCMs_drugs	NoPrepr	SVD	8115	T400_no4-NT1	N	Kept components	NCT
Drug	Monoclonal_antibody	T400_no4	Cell_line.NT1	Plate.99	SETD7	0.7	0.010429998457497	pearson	1	Ttest_pvalue	Coefficient_of_eigenassay	SVD_pCMs_drugs	NoPrepr	SVD	12702	T400_no4-NT1	N	Kept components	NCT
Drug	Monoclonal_antibody	T400_no4	Cell_line.NT1	Plate.99	SETD9	0.7	0.0185576223294331	pearson	1	Ttest_pvalue	Coefficient_of_eigenassay	SVD_pCMs_drugs	NoPrepr	SVD	10969	T400_no4-NT1	N	Kept components	NCT
Drug	Monoclonal_antibody	T400_no4	Cell_line.NT1	Plate.99	SETDB1	0.7	0.0186599479188949	pearson	1	Ttest_pvalue	Coefficient_of_eigenassay	SVD_pCMs_drugs	NoPrepr	SVD	10945	T400_no4-NT1	N	Kept components	NCT
Drug	Monoclonal_antibody	T400_no4	Cell_line.NT1	Plate.99	SETDB2	0.7	-0.101706327825651	pearson	1	Ttest_pvalue	Coefficient_of_eigenassay	SVD_pCMs_drugs	NoPrepr	SVD	1696	T400_no4-NT1	N	Kept components	NCT
Drug	Monoclonal_antibody	T400_no4	Cell_line.NT1	Plate.99	SETMAR	0.7	0.00942072516349406	pearson	1	Ttest_pvalue	Coefficient_of_eigenassay	SVD_pCMs_drugs	NoPrepr	SVD	12932	T400_no4-NT1	N	Kept components	NCT
Drug	Monoclonal_antibody	T400_no4	Cell_line.NT1	Plate.99	SETX	0.7	0.0259982360361276	pearson	1	Ttest_pvalue	Coefficient_of_eigenassay	SVD_pCMs_drugs	NoPrepr	SVD	9472	T400_no4-NT1	N	Kept components	NCT
Drug	Monoclonal_antibody	T400_no4	Cell_line.NT1	Plate.99	SEZ6	0.7	0.113554236744733	pearson	1	Ttest_pvalue	Coefficient_of_eigenassay	SVD_pCMs_drugs	NoPrepr	SVD	1280	T400_no4-NT1	N	Kept components	NCT
Drug	Monoclonal_antibody	T400_no4	Cell_line.NT1	Plate.99	SEZ6L	0.7	0.0224429494727018	pearson	1	Ttest_pvalue	Coefficient_of_eigenassay	SVD_pCMs_drugs	NoPrepr	SVD	10193	T400_no4-NT1	N	Kept components	NCT
Drug	Monoclonal_antibody	T400_no4	Cell_line.NT1	Plate.99	SEZ6L2	0.7	-0.00721266793856094	pearson	1	Ttest_pvalue	Coefficient_of_eigenassay	SVD_pCMs_drugs	NoPrepr	SVD	13429	T400_no4-NT1	N	Kept components	NCT
Drug	Monoclonal_antibody	T400_no4	Cell_line.NT1	Plate.99	SF1	0.7	-0.0298182348505512	pearson	1	Ttest_pvalue	Coefficient_of_eigenassay	SVD_pCMs_drugs	NoPrepr	SVD	8794	T400_no4-NT1	N	Kept components	NCT
Drug	Monoclonal_antibody	T400_no4	Cell_line.NT1	Plate.99	SF3A1	0.7	-0.0187360831131285	pearson	1	Ttest_pvalue	Coefficient_of_eigenassay	SVD_pCMs_drugs	NoPrepr	SVD	10928	T400_no4-NT1	N	Kept components	NCT
Drug	Monoclonal_antibody	T400_no4	Cell_line.NT1	Plate.99	SF3A2	0.7	0.0307272827918567	pearson	1	Ttest_pvalue	Coefficient_of_eigenassay	SVD_pCMs_drugs	NoPrepr	SVD	8620	T400_no4-NT1	N	Kept components	NCT
Drug	Monoclonal_antibody	T400_no4	Cell_line.NT1	Plate.99	SF3A3	0.7	0.00559168416538974	pearson	1	Ttest_pvalue	Coefficient_of_eigenassay	SVD_pCMs_drugs	NoPrepr	SVD	13820	T400_no4-NT1	N	Kept components	NCT
Drug	Monoclonal_antibody	T400_no4	Cell_line.NT1	Plate.99	SF3B1	0.7	-0.0210503063024102	pearson	1	Ttest_pvalue	Coefficient_of_eigenassay	SVD_pCMs_drugs	NoPrepr	SVD	10475	T400_no4-NT1	N	Kept components	NCT
Drug	Monoclonal_antibody	T400_no4	Cell_line.NT1	Plate.99	SF3B2	0.7	-0.0500239997921673	pearson	1	Ttest_pvalue	Coefficient_of_eigenassay	SVD_pCMs_drugs	NoPrepr	SVD	5700	T400_no4-NT1	N	Kept components	NCT
Drug	Monoclonal_antibody	T400_no4	Cell_line.NT1	Plate.99	SF3B3	0.7	-0.00407901692874718	pearson	1	Ttest_pvalue	Coefficient_of_eigenassay	SVD_pCMs_drugs	NoPrepr	SVD	14215	T400_no4-NT1	N	Kept components	NCT
Drug	Monoclonal_antibody	T400_no4	Cell_line.NT1	Plate.99	SF3B4	0.7	0.0139552991982696	pearson	1	Ttest_pvalue	Coefficient_of_eigenassay	SVD_pCMs_drugs	NoPrepr	SVD	11908	T400_no4-NT1	N	Kept components	NCT
Drug	Monoclonal_antibody	T400_no4	Cell_line.NT1	Plate.99	SF3B5	0.7	-0.0745796949524096	pearson	1	Ttest_pvalue	Coefficient_of_eigenassay	SVD_pCMs_drugs	NoPrepr	SVD	3221	T400_no4-NT1	N	Kept components	NCT
Drug	Monoclonal_antibody	T400_no4	Cell_line.NT1	Plate.99	SF3B6	0.7	0.127103191124744	pearson	1	Ttest_pvalue	Coefficient_of_eigenassay	SVD_pCMs_drugs	NoPrepr	SVD	900	T400_no4-NT1	N	Kept components	NCT
Drug	Monoclonal_antibody	T400_no4	Cell_line.NT1	Plate.99	SFI1	0.7	-0.021669287664487	pearson	1	Ttest_pvalue	Coefficient_of_eigenassay	SVD_pCMs_drugs	NoPrepr	SVD	10346	T400_no4-NT1	N	Kept components	NCT
Drug	Monoclonal_antibody	T400_no4	Cell_line.NT1	Plate.99	SFMBT1	0.7	0.0738572241929398	pearson	1	Ttest_pvalue	Coefficient_of_eigenassay	SVD_pCMs_drugs	NoPrepr	SVD	3290	T400_no4-NT1	N	Kept components	NCT
Drug	Monoclonal_antibody	T400_no4	Cell_line.NT1	Plate.99	SFMBT2	0.7	0.000767924433677698	pearson	1	Ttest_pvalue	Coefficient_of_eigenassay	SVD_pCMs_drugs	NoPrepr	SVD	15104	T400_no4-NT1	N	Kept components	NCT
Drug	Monoclonal_antibody	T400_no4	Cell_line.NT1	Plate.99	SFPQ	0.7	-0.0214726273525924	pearson	1	Ttest_pvalue	Coefficient_of_eigenassay	SVD_pCMs_drugs	NoPrepr	SVD	10379	T400_no4-NT1	N	Kept components	NCT
Drug	Monoclonal_antibody	T400_no4	Cell_line.NT1	Plate.99	SFR1	0.7	-0.026901446851837	pearson	1	Ttest_pvalue	Coefficient_of_eigenassay	SVD_pCMs_drugs	NoPrepr	SVD	9308	T400_no4-NT1	N	Kept components	NCT
Drug	Monoclonal_antibody	T400_no4	Cell_line.NT1	Plate.99	SFRP1	0.7	0.0869264659984193	pearson	1	Ttest_pvalue	Coefficient_of_eigenassay	SVD_pCMs_drugs	NoPrepr	SVD	2363	T400_no4-NT1	N	Kept components	NCT
Drug	Monoclonal_antibody	T400_no4	Cell_line.NT1	Plate.99	SFRP2	0.7	-0.0442301945272146	pearson	1	Ttest_pvalue	Coefficient_of_eigenassay	SVD_pCMs_drugs	NoPrepr	SVD	6470	T400_no4-NT1	N	Kept components	NCT
Drug	Monoclonal_antibody	T400_no4	Cell_line.NT1	Plate.99	SFRP4	0.7	0.0349151872010406	pearson	1	Ttest_pvalue	Coefficient_of_eigenassay	SVD_pCMs_drugs	NoPrepr	SVD	7909	T400_no4-NT1	N	Kept components	NCT
Drug	Monoclonal_antibody	T400_no4	Cell_line.NT1	Plate.99	SFRP5	0.7	-0.0830385522071493	pearson	1	Ttest_pvalue	Coefficient_of_eigenassay	SVD_pCMs_drugs	NoPrepr	SVD	2610	T400_no4-NT1	N	Kept components	NCT
Drug	Monoclonal_antibody	T400_no4	Cell_line.NT1	Plate.99	SFSWAP	0.7	-0.104694982695195	pearson	1	Ttest_pvalue	Coefficient_of_eigenassay	SVD_pCMs_drugs	NoPrepr	SVD	1569	T400_no4-NT1	N	Kept components	NCT
Drug	Monoclonal_antibody	T400_no4	Cell_line.NT1	Plate.99	SFT2D1	0.7	-0.0269673011553854	pearson	1	Ttest_pvalue	Coefficient_of_eigenassay	SVD_pCMs_drugs	NoPrepr	SVD	9290	T400_no4-NT1	N	Kept components	NCT
Drug	Monoclonal_antibody	T400_no4	Cell_line.NT1	Plate.99	SFT2D2	0.7	0.0620352195614608	pearson	1	Ttest_pvalue	Coefficient_of_eigenassay	SVD_pCMs_drugs	NoPrepr	SVD	4338	T400_no4-NT1	N	Kept components	NCT
Drug	Monoclonal_antibody	T400_no4	Cell_line.NT1	Plate.99	SFT2D3	0.7	-0.0296713121151752	pearson	1	Ttest_pvalue	Coefficient_of_eigenassay	SVD_pCMs_drugs	NoPrepr	SVD	8823	T400_no4-NT1	N	Kept components	NCT
Drug	Monoclonal_antibody	T400_no4	Cell_line.NT1	Plate.99	SFTA3	0.7	-0.056971521947651	pearson	1	Ttest_pvalue	Coefficient_of_eigenassay	SVD_pCMs_drugs	NoPrepr	SVD	4864	T400_no4-NT1	N	Kept components	NCT
Drug	Monoclonal_antibody	T400_no4	Cell_line.NT1	Plate.99	SFTPB	0.7	-0.0120283387710624	pearson	1	Ttest_pvalue	Coefficient_of_eigenassay	SVD_pCMs_drugs	NoPrepr	SVD	12333	T400_no4-NT1	N	Kept components	NCT
Drug	Monoclonal_antibody	T400_no4	Cell_line.NT1	Plate.99	SFTPD	0.7	0.203524524805805	pearson	1	Ttest_pvalue	Coefficient_of_eigenassay	SVD_pCMs_drugs	NoPrepr	SVD	199	T400_no4-NT1	N	Kept components	NCT
Drug	Monoclonal_antibody	T400_no4	Cell_line.NT1	Plate.99	SFXN1	0.7	0.0188593346223878	pearson	1	Ttest_pvalue	Coefficient_of_eigenassay	SVD_pCMs_drugs	NoPrepr	SVD	10905	T400_no4-NT1	N	Kept components	NCT
Drug	Monoclonal_antibody	T400_no4	Cell_line.NT1	Plate.99	SFXN2	0.7	-0.0596853988492947	pearson	1	Ttest_pvalue	Coefficient_of_eigenassay	SVD_pCMs_drugs	NoPrepr	SVD	4584	T400_no4-NT1	N	Kept components	NCT
Drug	Monoclonal_antibody	T400_no4	Cell_line.NT1	Plate.99	SFXN3	0.7	0.0284765881618269	pearson	1	Ttest_pvalue	Coefficient_of_eigenassay	SVD_pCMs_drugs	NoPrepr	SVD	9016	T400_no4-NT1	N	Kept components	NCT
Drug	Monoclonal_antibody	T400_no4	Cell_line.NT1	Plate.99	SFXN4	0.7	0.0377920123140183	pearson	1	Ttest_pvalue	Coefficient_of_eigenassay	SVD_pCMs_drugs	NoPrepr	SVD	7431	T400_no4-NT1	N	Kept components	NCT
Drug	Monoclonal_antibody	T400_no4	Cell_line.NT1	Plate.99	SFXN5	0.7	0.0107647338790768	pearson	1	Ttest_pvalue	Coefficient_of_eigenassay	SVD_pCMs_drugs	NoPrepr	SVD	12627	T400_no4-NT1	N	Kept components	NCT
Drug	Monoclonal_antibody	T400_no4	Cell_line.NT1	Plate.99	SGCA	0.7	0.0607498347601293	pearson	1	Ttest_pvalue	Coefficient_of_eigenassay	SVD_pCMs_drugs	NoPrepr	SVD	4462	T400_no4-NT1	N	Kept components	NCT
Drug	Monoclonal_antibody	T400_no4	Cell_line.NT1	Plate.99	SGCB	0.7	0.018959545089824	pearson	1	Ttest_pvalue	Coefficient_of_eigenassay	SVD_pCMs_drugs	NoPrepr	SVD	10876	T400_no4-NT1	N	Kept components	NCT
Drug	Monoclonal_antibody	T400_no4	Cell_line.NT1	Plate.99	SGCD	0.7	0.13134008778571	pearson	1	Ttest_pvalue	Coefficient_of_eigenassay	SVD_pCMs_drugs	NoPrepr	SVD	822	T400_no4-NT1	N	Kept components	NCT
Drug	Monoclonal_antibody	T400_no4	Cell_line.NT1	Plate.99	SGCE	0.7	-0.0216699689954592	pearson	1	Ttest_pvalue	Coefficient_of_eigenassay	SVD_pCMs_drugs	NoPrepr	SVD	10345	T400_no4-NT1	N	Kept components	NCT
Drug	Monoclonal_antibody	T400_no4	Cell_line.NT1	Plate.99	SGCG	0.7	-0.0134828999415154	pearson	1	Ttest_pvalue	Coefficient_of_eigenassay	SVD_pCMs_drugs	NoPrepr	SVD	12013	T400_no4-NT1	N	Kept components	NCT
Drug	Monoclonal_antibody	T400_no4	Cell_line.NT1	Plate.99	SGCZ	0.7	-2.64694094256496e-05	pearson	1	Ttest_pvalue	Coefficient_of_eigenassay	SVD_pCMs_drugs	NoPrepr	SVD	15309	T400_no4-NT1	N	Kept components	NCT
Drug	Monoclonal_antibody	T400_no4	Cell_line.NT1	Plate.99	SGF29	0.7	-0.135548233871187	pearson	1	Ttest_pvalue	Coefficient_of_eigenassay	SVD_pCMs_drugs	NoPrepr	SVD	750	T400_no4-NT1	N	Kept components	NCT
Drug	Monoclonal_antibody	T400_no4	Cell_line.NT1	Plate.99	SGIP1	0.7	-0.030218332400873	pearson	1	Ttest_pvalue	Coefficient_of_eigenassay	SVD_pCMs_drugs	NoPrepr	SVD	8727	T400_no4-NT1	N	Kept components	NCT
Drug	Monoclonal_antibody	T400_no4	Cell_line.NT1	Plate.99	SGK1	0.7	-0.0971047017523019	pearson	1	Ttest_pvalue	Coefficient_of_eigenassay	SVD_pCMs_drugs	NoPrepr	SVD	1863	T400_no4-NT1	N	Kept components	NCT
Drug	Monoclonal_antibody	T400_no4	Cell_line.NT1	Plate.99	SGK2	0.7	-0.0522088625388741	pearson	1	Ttest_pvalue	Coefficient_of_eigenassay	SVD_pCMs_drugs	NoPrepr	SVD	5430	T400_no4-NT1	N	Kept components	NCT
Drug	Monoclonal_antibody	T400_no4	Cell_line.NT1	Plate.99	SGK494	0.7	-0.0135755848663424	pearson	1	Ttest_pvalue	Coefficient_of_eigenassay	SVD_pCMs_drugs	NoPrepr	SVD	11991	T400_no4-NT1	N	Kept components	NCT
Drug	Monoclonal_antibody	T400_no4	Cell_line.NT1	Plate.99	SGMS1	0.7	-0.0160672059555441	pearson	1	Ttest_pvalue	Coefficient_of_eigenassay	SVD_pCMs_drugs	NoPrepr	SVD	11468	T400_no4-NT1	N	Kept components	NCT
Drug	Monoclonal_antibody	T400_no4	Cell_line.NT1	Plate.99	SGMS2	0.7	0.0717395847515843	pearson	1	Ttest_pvalue	Coefficient_of_eigenassay	SVD_pCMs_drugs	NoPrepr	SVD	3447	T400_no4-NT1	N	Kept components	NCT
Drug	Monoclonal_antibody	T400_no4	Cell_line.NT1	Plate.99	SGO1	0.7	0.0128076706059769	pearson	1	Ttest_pvalue	Coefficient_of_eigenassay	SVD_pCMs_drugs	NoPrepr	SVD	12169	T400_no4-NT1	N	Kept components	NCT
Drug	Monoclonal_antibody	T400_no4	Cell_line.NT1	Plate.99	SGO2	0.7	-0.0412625126200898	pearson	1	Ttest_pvalue	Coefficient_of_eigenassay	SVD_pCMs_drugs	NoPrepr	SVD	6891	T400_no4-NT1	N	Kept components	NCT
Drug	Monoclonal_antibody	T400_no4	Cell_line.NT1	Plate.99	SGPL1	0.7	-0.0170081060460112	pearson	1	Ttest_pvalue	Coefficient_of_eigenassay	SVD_pCMs_drugs	NoPrepr	SVD	11280	T400_no4-NT1	N	Kept components	NCT
Drug	Monoclonal_antibody	T400_no4	Cell_line.NT1	Plate.99	SGPP1	0.7	-0.0116680007394894	pearson	1	Ttest_pvalue	Coefficient_of_eigenassay	SVD_pCMs_drugs	NoPrepr	SVD	12420	T400_no4-NT1	N	Kept components	NCT
Drug	Monoclonal_antibody	T400_no4	Cell_line.NT1	Plate.99	SGPP2	0.7	-0.108255931942168	pearson	1	Ttest_pvalue	Coefficient_of_eigenassay	SVD_pCMs_drugs	NoPrepr	SVD	1454	T400_no4-NT1	N	Kept components	NCT
Drug	Monoclonal_antibody	T400_no4	Cell_line.NT1	Plate.99	SGSH	0.7	0.0544881913380718	pearson	1	Ttest_pvalue	Coefficient_of_eigenassay	SVD_pCMs_drugs	NoPrepr	SVD	5148	T400_no4-NT1	N	Kept components	NCT
Drug	Monoclonal_antibody	T400_no4	Cell_line.NT1	Plate.99	SGSM1	0.7	0.0263647119049468	pearson	1	Ttest_pvalue	Coefficient_of_eigenassay	SVD_pCMs_drugs	NoPrepr	SVD	9413	T400_no4-NT1	N	Kept components	NCT
Drug	Monoclonal_antibody	T400_no4	Cell_line.NT1	Plate.99	SGSM2	0.7	0.0450020062389918	pearson	1	Ttest_pvalue	Coefficient_of_eigenassay	SVD_pCMs_drugs	NoPrepr	SVD	6360	T400_no4-NT1	N	Kept components	NCT
Drug	Monoclonal_antibody	T400_no4	Cell_line.NT1	Plate.99	SGSM3	0.7	0.044527913841402	pearson	1	Ttest_pvalue	Coefficient_of_eigenassay	SVD_pCMs_drugs	NoPrepr	SVD	6427	T400_no4-NT1	N	Kept components	NCT
Drug	Monoclonal_antibody	T400_no4	Cell_line.NT1	Plate.99	SGTA	0.7	0.00512876817543239	pearson	1	Ttest_pvalue	Coefficient_of_eigenassay	SVD_pCMs_drugs	NoPrepr	SVD	13921	T400_no4-NT1	N	Kept components	NCT
Drug	Monoclonal_antibody	T400_no4	Cell_line.NT1	Plate.99	SGTB	0.7	-0.0314775377862659	pearson	1	Ttest_pvalue	Coefficient_of_eigenassay	SVD_pCMs_drugs	NoPrepr	SVD	8471	T400_no4-NT1	N	Kept components	NCT
Drug	Monoclonal_antibody	T400_no4	Cell_line.NT1	Plate.99	SH2B1	0.7	-0.0121877057839874	pearson	1	Ttest_pvalue	Coefficient_of_eigenassay	SVD_pCMs_drugs	NoPrepr	SVD	12301	T400_no4-NT1	N	Kept components	NCT
Drug	Monoclonal_antibody	T400_no4	Cell_line.NT1	Plate.99	SH2B2	0.7	0.0272247052421555	pearson	1	Ttest_pvalue	Coefficient_of_eigenassay	SVD_pCMs_drugs	NoPrepr	SVD	9246	T400_no4-NT1	N	Kept components	NCT
Drug	Monoclonal_antibody	T400_no4	Cell_line.NT1	Plate.99	SH2B3	0.7	0.0119228037738062	pearson	1	Ttest_pvalue	Coefficient_of_eigenassay	SVD_pCMs_drugs	NoPrepr	SVD	12362	T400_no4-NT1	N	Kept components	NCT
Drug	Monoclonal_antibody	T400_no4	Cell_line.NT1	Plate.99	SH2D2A	0.7	-0.0048315930408464	pearson	1	Ttest_pvalue	Coefficient_of_eigenassay	SVD_pCMs_drugs	NoPrepr	SVD	14008	T400_no4-NT1	N	Kept components	NCT
Drug	Monoclonal_antibody	T400_no4	Cell_line.NT1	Plate.99	SH2D3A	0.7	0.00279972467614216	pearson	1	Ttest_pvalue	Coefficient_of_eigenassay	SVD_pCMs_drugs	NoPrepr	SVD	14542	T400_no4-NT1	N	Kept components	NCT
Drug	Monoclonal_antibody	T400_no4	Cell_line.NT1	Plate.99	SH2D3C	0.7	0.00955045538136869	pearson	1	Ttest_pvalue	Coefficient_of_eigenassay	SVD_pCMs_drugs	NoPrepr	SVD	12899	T400_no4-NT1	N	Kept components	NCT
Drug	Monoclonal_antibody	T400_no4	Cell_line.NT1	Plate.99	SH2D4A	0.7	0.00805048562556416	pearson	1	Ttest_pvalue	Coefficient_of_eigenassay	SVD_pCMs_drugs	NoPrepr	SVD	13231	T400_no4-NT1	N	Kept components	NCT
Drug	Monoclonal_antibody	T400_no4	Cell_line.NT1	Plate.99	SH2D5	0.7	0.0836368854009988	pearson	1	Ttest_pvalue	Coefficient_of_eigenassay	SVD_pCMs_drugs	NoPrepr	SVD	2568	T400_no4-NT1	N	Kept components	NCT
Drug	Monoclonal_antibody	T400_no4	Cell_line.NT1	Plate.99	SH2D6	0.7	-0.00654635802963009	pearson	1	Ttest_pvalue	Coefficient_of_eigenassay	SVD_pCMs_drugs	NoPrepr	SVD	13589	T400_no4-NT1	N	Kept components	NCT
Drug	Monoclonal_antibody	T400_no4	Cell_line.NT1	Plate.99	SH2D7	0.7	-0.0298183135439013	pearson	1	Ttest_pvalue	Coefficient_of_eigenassay	SVD_pCMs_drugs	NoPrepr	SVD	8793	T400_no4-NT1	N	Kept components	NCT
Drug	Monoclonal_antibody	T400_no4	Cell_line.NT1	Plate.99	SH3BGR	0.7	0.00510888816528007	pearson	1	Ttest_pvalue	Coefficient_of_eigenassay	SVD_pCMs_drugs	NoPrepr	SVD	13927	T400_no4-NT1	N	Kept components	NCT
Drug	Monoclonal_antibody	T400_no4	Cell_line.NT1	Plate.99	SH3BGRL	0.7	-0.0723032664601613	pearson	1	Ttest_pvalue	Coefficient_of_eigenassay	SVD_pCMs_drugs	NoPrepr	SVD	3402	T400_no4-NT1	N	Kept components	NCT
Drug	Monoclonal_antibody	T400_no4	Cell_line.NT1	Plate.99	SH3BGRL2	0.7	-0.0171754249356539	pearson	1	Ttest_pvalue	Coefficient_of_eigenassay	SVD_pCMs_drugs	NoPrepr	SVD	11245	T400_no4-NT1	N	Kept components	NCT
Drug	Monoclonal_antibody	T400_no4	Cell_line.NT1	Plate.99	SH3BGRL3	0.7	0.0760332585893999	pearson	1	Ttest_pvalue	Coefficient_of_eigenassay	SVD_pCMs_drugs	NoPrepr	SVD	3091	T400_no4-NT1	N	Kept components	NCT
Drug	Monoclonal_antibody	T400_no4	Cell_line.NT1	Plate.99	SH3BP1	0.7	0.0215868408050421	pearson	1	Ttest_pvalue	Coefficient_of_eigenassay	SVD_pCMs_drugs	NoPrepr	SVD	10364	T400_no4-NT1	N	Kept components	NCT
Drug	Monoclonal_antibody	T400_no4	Cell_line.NT1	Plate.99	SH3BP2	0.7	0.0867330190522707	pearson	1	Ttest_pvalue	Coefficient_of_eigenassay	SVD_pCMs_drugs	NoPrepr	SVD	2373	T400_no4-NT1	N	Kept components	NCT
Drug	Monoclonal_antibody	T400_no4	Cell_line.NT1	Plate.99	SH3BP4	0.7	0.0367520672879742	pearson	1	Ttest_pvalue	Coefficient_of_eigenassay	SVD_pCMs_drugs	NoPrepr	SVD	7585	T400_no4-NT1	N	Kept components	NCT
Drug	Monoclonal_antibody	T400_no4	Cell_line.NT1	Plate.99	SH3BP5	0.7	-0.0471669641730145	pearson	1	Ttest_pvalue	Coefficient_of_eigenassay	SVD_pCMs_drugs	NoPrepr	SVD	6060	T400_no4-NT1	N	Kept components	NCT
Drug	Monoclonal_antibody	T400_no4	Cell_line.NT1	Plate.99	SH3BP5L	0.7	-0.0576831443585291	pearson	1	Ttest_pvalue	Coefficient_of_eigenassay	SVD_pCMs_drugs	NoPrepr	SVD	4778	T400_no4-NT1	N	Kept components	NCT
Drug	Monoclonal_antibody	T400_no4	Cell_line.NT1	Plate.99	SH3D19	0.7	-0.025794642634786	pearson	1	Ttest_pvalue	Coefficient_of_eigenassay	SVD_pCMs_drugs	NoPrepr	SVD	9521	T400_no4-NT1	N	Kept components	NCT
Drug	Monoclonal_antibody	T400_no4	Cell_line.NT1	Plate.99	SH3D21	0.7	-0.176812219253174	pearson	1	Ttest_pvalue	Coefficient_of_eigenassay	SVD_pCMs_drugs	NoPrepr	SVD	313	T400_no4-NT1	N	Kept components	NCT
Drug	Monoclonal_antibody	T400_no4	Cell_line.NT1	Plate.99	SH3GL1	0.7	0.0403458726258394	pearson	1	Ttest_pvalue	Coefficient_of_eigenassay	SVD_pCMs_drugs	NoPrepr	SVD	7026	T400_no4-NT1	N	Kept components	NCT
Drug	Monoclonal_antibody	T400_no4	Cell_line.NT1	Plate.99	SH3GL2	0.7	-0.0552203161901373	pearson	1	Ttest_pvalue	Coefficient_of_eigenassay	SVD_pCMs_drugs	NoPrepr	SVD	5044	T400_no4-NT1	N	Kept components	NCT
Drug	Monoclonal_antibody	T400_no4	Cell_line.NT1	Plate.99	SH3GL3	0.7	0.0522805023594038	pearson	1	Ttest_pvalue	Coefficient_of_eigenassay	SVD_pCMs_drugs	NoPrepr	SVD	5416	T400_no4-NT1	N	Kept components	NCT
Drug	Monoclonal_antibody	T400_no4	Cell_line.NT1	Plate.99	SH3GLB1	0.7	-0.00669749113882312	pearson	1	Ttest_pvalue	Coefficient_of_eigenassay	SVD_pCMs_drugs	NoPrepr	SVD	13554	T400_no4-NT1	N	Kept components	NCT
Drug	Monoclonal_antibody	T400_no4	Cell_line.NT1	Plate.99	SH3GLB2	0.7	0.00748602185948051	pearson	1	Ttest_pvalue	Coefficient_of_eigenassay	SVD_pCMs_drugs	NoPrepr	SVD	13378	T400_no4-NT1	N	Kept components	NCT
Drug	Monoclonal_antibody	T400_no4	Cell_line.NT1	Plate.99	SH3KBP1	0.7	0.0653722329406649	pearson	1	Ttest_pvalue	Coefficient_of_eigenassay	SVD_pCMs_drugs	NoPrepr	SVD	4016	T400_no4-NT1	N	Kept components	NCT
Drug	Monoclonal_antibody	T400_no4	Cell_line.NT1	Plate.99	SH3PXD2A	0.7	-0.0303033111522	pearson	1	Ttest_pvalue	Coefficient_of_eigenassay	SVD_pCMs_drugs	NoPrepr	SVD	8698	T400_no4-NT1	N	Kept components	NCT
Drug	Monoclonal_antibody	T400_no4	Cell_line.NT1	Plate.99	SH3PXD2B	0.7	0.116549945398922	pearson	1	Ttest_pvalue	Coefficient_of_eigenassay	SVD_pCMs_drugs	NoPrepr	SVD	1192	T400_no4-NT1	N	Kept components	NCT
Drug	Monoclonal_antibody	T400_no4	Cell_line.NT1	Plate.99	SH3RF1	0.7	-0.103345206009388	pearson	1	Ttest_pvalue	Coefficient_of_eigenassay	SVD_pCMs_drugs	NoPrepr	SVD	1630	T400_no4-NT1	N	Kept components	NCT
Drug	Monoclonal_antibody	T400_no4	Cell_line.NT1	Plate.99	SH3RF2	0.7	0.0280019602107672	pearson	1	Ttest_pvalue	Coefficient_of_eigenassay	SVD_pCMs_drugs	NoPrepr	SVD	9108	T400_no4-NT1	N	Kept components	NCT
Drug	Monoclonal_antibody	T400_no4	Cell_line.NT1	Plate.99	SH3RF3	0.7	0.023807956111359	pearson	1	Ttest_pvalue	Coefficient_of_eigenassay	SVD_pCMs_drugs	NoPrepr	SVD	9899	T400_no4-NT1	N	Kept components	NCT
Drug	Monoclonal_antibody	T400_no4	Cell_line.NT1	Plate.99	SH3TC1	0.7	-0.0106306828260863	pearson	1	Ttest_pvalue	Coefficient_of_eigenassay	SVD_pCMs_drugs	NoPrepr	SVD	12652	T400_no4-NT1	N	Kept components	NCT
Drug	Monoclonal_antibody	T400_no4	Cell_line.NT1	Plate.99	SH3TC2	0.7	-0.0747809260712101	pearson	1	Ttest_pvalue	Coefficient_of_eigenassay	SVD_pCMs_drugs	NoPrepr	SVD	3200	T400_no4-NT1	N	Kept components	NCT
Drug	Monoclonal_antibody	T400_no4	Cell_line.NT1	Plate.99	SH3YL1	0.7	0.0287571644183396	pearson	1	Ttest_pvalue	Coefficient_of_eigenassay	SVD_pCMs_drugs	NoPrepr	SVD	8978	T400_no4-NT1	N	Kept components	NCT
Drug	Monoclonal_antibody	T400_no4	Cell_line.NT1	Plate.99	SHANK1	0.7	-0.0477290060988129	pearson	1	Ttest_pvalue	Coefficient_of_eigenassay	SVD_pCMs_drugs	NoPrepr	SVD	5999	T400_no4-NT1	N	Kept components	NCT
Drug	Monoclonal_antibody	T400_no4	Cell_line.NT1	Plate.99	SHANK2	0.7	-0.0420533116085653	pearson	1	Ttest_pvalue	Coefficient_of_eigenassay	SVD_pCMs_drugs	NoPrepr	SVD	6779	T400_no4-NT1	N	Kept components	NCT
Drug	Monoclonal_antibody	T400_no4	Cell_line.NT1	Plate.99	SHANK3	0.7	0.0336002361596679	pearson	1	Ttest_pvalue	Coefficient_of_eigenassay	SVD_pCMs_drugs	NoPrepr	SVD	8095	T400_no4-NT1	N	Kept components	NCT
Drug	Monoclonal_antibody	T400_no4	Cell_line.NT1	Plate.99	SHARPIN	0.7	-0.000429503933658653	pearson	1	Ttest_pvalue	Coefficient_of_eigenassay	SVD_pCMs_drugs	NoPrepr	SVD	15199	T400_no4-NT1	N	Kept components	NCT
Drug	Monoclonal_antibody	T400_no4	Cell_line.NT1	Plate.99	SHB	0.7	0.0376409022817951	pearson	1	Ttest_pvalue	Coefficient_of_eigenassay	SVD_pCMs_drugs	NoPrepr	SVD	7457	T400_no4-NT1	N	Kept components	NCT
Drug	Monoclonal_antibody	T400_no4	Cell_line.NT1	Plate.99	SHBG	0.7	0.0170465627761221	pearson	1	Ttest_pvalue	Coefficient_of_eigenassay	SVD_pCMs_drugs	NoPrepr	SVD	11273	T400_no4-NT1	N	Kept components	NCT
Drug	Monoclonal_antibody	T400_no4	Cell_line.NT1	Plate.99	SHC1	0.7	0.0597670765177496	pearson	1	Ttest_pvalue	Coefficient_of_eigenassay	SVD_pCMs_drugs	NoPrepr	SVD	4576	T400_no4-NT1	N	Kept components	NCT
Drug	Monoclonal_antibody	T400_no4	Cell_line.NT1	Plate.99	SHC2	0.7	0.0908308901789357	pearson	1	Ttest_pvalue	Coefficient_of_eigenassay	SVD_pCMs_drugs	NoPrepr	SVD	2162	T400_no4-NT1	N	Kept components	NCT
Drug	Monoclonal_antibody	T400_no4	Cell_line.NT1	Plate.99	SHC3	0.7	-0.0378578032700595	pearson	1	Ttest_pvalue	Coefficient_of_eigenassay	SVD_pCMs_drugs	NoPrepr	SVD	7415	T400_no4-NT1	N	Kept components	NCT
Drug	Monoclonal_antibody	T400_no4	Cell_line.NT1	Plate.99	SHC4	0.7	-0.0412525626271196	pearson	1	Ttest_pvalue	Coefficient_of_eigenassay	SVD_pCMs_drugs	NoPrepr	SVD	6895	T400_no4-NT1	N	Kept components	NCT
Drug	Monoclonal_antibody	T400_no4	Cell_line.NT1	Plate.99	SHCBP1	0.7	-0.0534981140701935	pearson	1	Ttest_pvalue	Coefficient_of_eigenassay	SVD_pCMs_drugs	NoPrepr	SVD	5271	T400_no4-NT1	N	Kept components	NCT
Drug	Monoclonal_antibody	T400_no4	Cell_line.NT1	Plate.99	SHD	0.7	-0.13900398327441	pearson	1	Ttest_pvalue	Coefficient_of_eigenassay	SVD_pCMs_drugs	NoPrepr	SVD	698	T400_no4-NT1	N	Kept components	NCT
Drug	Monoclonal_antibody	T400_no4	Cell_line.NT1	Plate.99	SHE	0.7	0.049631084415978	pearson	1	Ttest_pvalue	Coefficient_of_eigenassay	SVD_pCMs_drugs	NoPrepr	SVD	5751	T400_no4-NT1	N	Kept components	NCT
Drug	Monoclonal_antibody	T400_no4	Cell_line.NT1	Plate.99	SHF	0.7	-0.04122617887034	pearson	1	Ttest_pvalue	Coefficient_of_eigenassay	SVD_pCMs_drugs	NoPrepr	SVD	6899	T400_no4-NT1	N	Kept components	NCT
Drug	Monoclonal_antibody	T400_no4	Cell_line.NT1	Plate.99	SHH	0.7	-0.0192574951155276	pearson	1	Ttest_pvalue	Coefficient_of_eigenassay	SVD_pCMs_drugs	NoPrepr	SVD	10827	T400_no4-NT1	N	Kept components	NCT
Drug	Monoclonal_antibody	T400_no4	Cell_line.NT1	Plate.99	SHISA2	0.7	-0.0970668186364059	pearson	1	Ttest_pvalue	Coefficient_of_eigenassay	SVD_pCMs_drugs	NoPrepr	SVD	1864	T400_no4-NT1	N	Kept components	NCT
Drug	Monoclonal_antibody	T400_no4	Cell_line.NT1	Plate.99	SHISA3	0.7	0.0146273596686422	pearson	1	Ttest_pvalue	Coefficient_of_eigenassay	SVD_pCMs_drugs	NoPrepr	SVD	11775	T400_no4-NT1	N	Kept components	NCT
Drug	Monoclonal_antibody	T400_no4	Cell_line.NT1	Plate.99	SHISA4	0.7	-0.027223716532978	pearson	1	Ttest_pvalue	Coefficient_of_eigenassay	SVD_pCMs_drugs	NoPrepr	SVD	9248	T400_no4-NT1	N	Kept components	NCT
Drug	Monoclonal_antibody	T400_no4	Cell_line.NT1	Plate.99	SHISA5	0.7	0.0288937198312373	pearson	1	Ttest_pvalue	Coefficient_of_eigenassay	SVD_pCMs_drugs	NoPrepr	SVD	8954	T400_no4-NT1	N	Kept components	NCT
Drug	Monoclonal_antibody	T400_no4	Cell_line.NT1	Plate.99	SHISA6	0.7	-0.0453922723427748	pearson	1	Ttest_pvalue	Coefficient_of_eigenassay	SVD_pCMs_drugs	NoPrepr	SVD	6299	T400_no4-NT1	N	Kept components	NCT
Drug	Monoclonal_antibody	T400_no4	Cell_line.NT1	Plate.99	SHISA7	0.7	-0.142916303374806	pearson	1	Ttest_pvalue	Coefficient_of_eigenassay	SVD_pCMs_drugs	NoPrepr	SVD	640	T400_no4-NT1	N	Kept components	NCT
Drug	Monoclonal_antibody	T400_no4	Cell_line.NT1	Plate.99	SHISA8	0.7	-0.0512866191293906	pearson	1	Ttest_pvalue	Coefficient_of_eigenassay	SVD_pCMs_drugs	NoPrepr	SVD	5546	T400_no4-NT1	N	Kept components	NCT
Drug	Monoclonal_antibody	T400_no4	Cell_line.NT1	Plate.99	SHISA9	0.7	-0.0168327872854004	pearson	1	Ttest_pvalue	Coefficient_of_eigenassay	SVD_pCMs_drugs	NoPrepr	SVD	11319	T400_no4-NT1	N	Kept components	NCT
Drug	Monoclonal_antibody	T400_no4	Cell_line.NT1	Plate.99	SHISAL1	0.7	0.0881540806808449	pearson	1	Ttest_pvalue	Coefficient_of_eigenassay	SVD_pCMs_drugs	NoPrepr	SVD	2297	T400_no4-NT1	N	Kept components	NCT
Drug	Monoclonal_antibody	T400_no4	Cell_line.NT1	Plate.99	SHISAL2A	0.7	0.00245108735737459	pearson	1	Ttest_pvalue	Coefficient_of_eigenassay	SVD_pCMs_drugs	NoPrepr	SVD	14642	T400_no4-NT1	N	Kept components	NCT
Drug	Monoclonal_antibody	T400_no4	Cell_line.NT1	Plate.99	SHKBP1	0.7	0.0459012553000446	pearson	1	Ttest_pvalue	Coefficient_of_eigenassay	SVD_pCMs_drugs	NoPrepr	SVD	6229	T400_no4-NT1	N	Kept components	NCT
Drug	Monoclonal_antibody	T400_no4	Cell_line.NT1	Plate.99	SHLD1	0.7	-0.000991763060680047	pearson	1	Ttest_pvalue	Coefficient_of_eigenassay	SVD_pCMs_drugs	NoPrepr	SVD	15036	T400_no4-NT1	N	Kept components	NCT
Drug	Monoclonal_antibody	T400_no4	Cell_line.NT1	Plate.99	SHLD2	0.7	-0.0200159101693982	pearson	1	Ttest_pvalue	Coefficient_of_eigenassay	SVD_pCMs_drugs	NoPrepr	SVD	10687	T400_no4-NT1	N	Kept components	NCT
Drug	Monoclonal_antibody	T400_no4	Cell_line.NT1	Plate.99	SHMT1	0.7	0.0504563245755321	pearson	1	Ttest_pvalue	Coefficient_of_eigenassay	SVD_pCMs_drugs	NoPrepr	SVD	5638	T400_no4-NT1	N	Kept components	NCT
Drug	Monoclonal_antibody	T400_no4	Cell_line.NT1	Plate.99	SHMT2	0.7	0.059229009613459	pearson	1	Ttest_pvalue	Coefficient_of_eigenassay	SVD_pCMs_drugs	NoPrepr	SVD	4623	T400_no4-NT1	N	Kept components	NCT
Drug	Monoclonal_antibody	T400_no4	Cell_line.NT1	Plate.99	SHOC2	0.7	-0.00839934252761148	pearson	1	Ttest_pvalue	Coefficient_of_eigenassay	SVD_pCMs_drugs	NoPrepr	SVD	13144	T400_no4-NT1	N	Kept components	NCT
Drug	Monoclonal_antibody	T400_no4	Cell_line.NT1	Plate.99	SHOX2	0.7	0.0280798065980992	pearson	1	Ttest_pvalue	Coefficient_of_eigenassay	SVD_pCMs_drugs	NoPrepr	SVD	9089	T400_no4-NT1	N	Kept components	NCT
Drug	Monoclonal_antibody	T400_no4	Cell_line.NT1	Plate.99	SHPK	0.7	-0.14141075437301	pearson	1	Ttest_pvalue	Coefficient_of_eigenassay	SVD_pCMs_drugs	NoPrepr	SVD	660	T400_no4-NT1	N	Kept components	NCT
Drug	Monoclonal_antibody	T400_no4	Cell_line.NT1	Plate.99	SHPRH	0.7	0.147101222508698	pearson	1	Ttest_pvalue	Coefficient_of_eigenassay	SVD_pCMs_drugs	NoPrepr	SVD	601	T400_no4-NT1	N	Kept components	NCT
Drug	Monoclonal_antibody	T400_no4	Cell_line.NT1	Plate.99	SHQ1	0.7	-0.0330276113127045	pearson	1	Ttest_pvalue	Coefficient_of_eigenassay	SVD_pCMs_drugs	NoPrepr	SVD	8200	T400_no4-NT1	N	Kept components	NCT
Drug	Monoclonal_antibody	T400_no4	Cell_line.NT1	Plate.99	SHROOM1	0.7	0.0702838036888076	pearson	1	Ttest_pvalue	Coefficient_of_eigenassay	SVD_pCMs_drugs	NoPrepr	SVD	3576	T400_no4-NT1	N	Kept components	NCT
Drug	Monoclonal_antibody	T400_no4	Cell_line.NT1	Plate.99	SHROOM2	0.7	-0.209679882333906	pearson	1	Ttest_pvalue	Coefficient_of_eigenassay	SVD_pCMs_drugs	NoPrepr	SVD	180	T400_no4-NT1	N	Kept components	NCT
Drug	Monoclonal_antibody	T400_no4	Cell_line.NT1	Plate.99	SHROOM3	0.7	0.0635884247528248	pearson	1	Ttest_pvalue	Coefficient_of_eigenassay	SVD_pCMs_drugs	NoPrepr	SVD	4189	T400_no4-NT1	N	Kept components	NCT
Drug	Monoclonal_antibody	T400_no4	Cell_line.NT1	Plate.99	SHROOM4	0.7	-0.0246081185789659	pearson	1	Ttest_pvalue	Coefficient_of_eigenassay	SVD_pCMs_drugs	NoPrepr	SVD	9748	T400_no4-NT1	N	Kept components	NCT
Drug	Monoclonal_antibody	T400_no4	Cell_line.NT1	Plate.99	SHTN1	0.7	0.00855277386691089	pearson	1	Ttest_pvalue	Coefficient_of_eigenassay	SVD_pCMs_drugs	NoPrepr	SVD	13116	T400_no4-NT1	N	Kept components	NCT
Drug	Monoclonal_antibody	T400_no4	Cell_line.NT1	Plate.99	SIAE	0.7	-0.0732443044077973	pearson	1	Ttest_pvalue	Coefficient_of_eigenassay	SVD_pCMs_drugs	NoPrepr	SVD	3333	T400_no4-NT1	N	Kept components	NCT
Drug	Monoclonal_antibody	T400_no4	Cell_line.NT1	Plate.99	SIAH1	0.7	-0.0099623062918049	pearson	1	Ttest_pvalue	Coefficient_of_eigenassay	SVD_pCMs_drugs	NoPrepr	SVD	12788	T400_no4-NT1	N	Kept components	NCT
Drug	Monoclonal_antibody	T400_no4	Cell_line.NT1	Plate.99	SIAH2	0.7	0.0871336382055964	pearson	1	Ttest_pvalue	Coefficient_of_eigenassay	SVD_pCMs_drugs	NoPrepr	SVD	2350	T400_no4-NT1	N	Kept components	NCT
Drug	Monoclonal_antibody	T400_no4	Cell_line.NT1	Plate.99	SIAH3	0.7	0.0142137690032877	pearson	1	Ttest_pvalue	Coefficient_of_eigenassay	SVD_pCMs_drugs	NoPrepr	SVD	11858	T400_no4-NT1	N	Kept components	NCT
Drug	Monoclonal_antibody	T400_no4	Cell_line.NT1	Plate.99	SIDT1	0.7	-0.0357728621454708	pearson	1	Ttest_pvalue	Coefficient_of_eigenassay	SVD_pCMs_drugs	NoPrepr	SVD	7759	T400_no4-NT1	N	Kept components	NCT
Drug	Monoclonal_antibody	T400_no4	Cell_line.NT1	Plate.99	SIDT2	0.7	0.0349286458257409	pearson	1	Ttest_pvalue	Coefficient_of_eigenassay	SVD_pCMs_drugs	NoPrepr	SVD	7906	T400_no4-NT1	N	Kept components	NCT
Drug	Monoclonal_antibody	T400_no4	Cell_line.NT1	Plate.99	SIGIRR	0.7	-0.0786450720959387	pearson	1	Ttest_pvalue	Coefficient_of_eigenassay	SVD_pCMs_drugs	NoPrepr	SVD	2912	T400_no4-NT1	N	Kept components	NCT
Drug	Monoclonal_antibody	T400_no4	Cell_line.NT1	Plate.99	SIGLEC10	0.7	-0.00266353760625782	pearson	1	Ttest_pvalue	Coefficient_of_eigenassay	SVD_pCMs_drugs	NoPrepr	SVD	14587	T400_no4-NT1	N	Kept components	NCT
Drug	Monoclonal_antibody	T400_no4	Cell_line.NT1	Plate.99	SIGMAR1	0.7	0.0102558752318973	pearson	1	Ttest_pvalue	Coefficient_of_eigenassay	SVD_pCMs_drugs	NoPrepr	SVD	12731	T400_no4-NT1	N	Kept components	NCT
Drug	Monoclonal_antibody	T400_no4	Cell_line.NT1	Plate.99	SIK2	0.7	0.0320396534439819	pearson	1	Ttest_pvalue	Coefficient_of_eigenassay	SVD_pCMs_drugs	NoPrepr	SVD	8374	T400_no4-NT1	N	Kept components	NCT
Drug	Monoclonal_antibody	T400_no4	Cell_line.NT1	Plate.99	SIK3	0.7	-0.0219542737204017	pearson	1	Ttest_pvalue	Coefficient_of_eigenassay	SVD_pCMs_drugs	NoPrepr	SVD	10283	T400_no4-NT1	N	Kept components	NCT
Drug	Monoclonal_antibody	T400_no4	Cell_line.NT1	Plate.99	SIKE1	0.7	-0.0305163084379581	pearson	1	Ttest_pvalue	Coefficient_of_eigenassay	SVD_pCMs_drugs	NoPrepr	SVD	8661	T400_no4-NT1	N	Kept components	NCT
Drug	Monoclonal_antibody	T400_no4	Cell_line.NT1	Plate.99	SIL1	0.7	-0.129886040999124	pearson	1	Ttest_pvalue	Coefficient_of_eigenassay	SVD_pCMs_drugs	NoPrepr	SVD	846	T400_no4-NT1	N	Kept components	NCT
Drug	Monoclonal_antibody	T400_no4	Cell_line.NT1	Plate.99	SIM1	0.7	0.222172719526944	pearson	1	Ttest_pvalue	Coefficient_of_eigenassay	SVD_pCMs_drugs	NoPrepr	SVD	150	T400_no4-NT1	N	Kept components	NCT
Drug	Monoclonal_antibody	T400_no4	Cell_line.NT1	Plate.99	SIM2	0.7	-0.08825203723379	pearson	1	Ttest_pvalue	Coefficient_of_eigenassay	SVD_pCMs_drugs	NoPrepr	SVD	2292	T400_no4-NT1	N	Kept components	NCT
Drug	Monoclonal_antibody	T400_no4	Cell_line.NT1	Plate.99	SIMC1	0.7	0.0456037056433445	pearson	1	Ttest_pvalue	Coefficient_of_eigenassay	SVD_pCMs_drugs	NoPrepr	SVD	6271	T400_no4-NT1	N	Kept components	NCT
Drug	Monoclonal_antibody	T400_no4	Cell_line.NT1	Plate.99	SIN3A	0.7	-0.064923448159845	pearson	1	Ttest_pvalue	Coefficient_of_eigenassay	SVD_pCMs_drugs	NoPrepr	SVD	4070	T400_no4-NT1	N	Kept components	NCT
Drug	Monoclonal_antibody	T400_no4	Cell_line.NT1	Plate.99	SIN3B	0.7	-0.0342025116274598	pearson	1	Ttest_pvalue	Coefficient_of_eigenassay	SVD_pCMs_drugs	NoPrepr	SVD	8018	T400_no4-NT1	N	Kept components	NCT
Drug	Monoclonal_antibody	T400_no4	Cell_line.NT1	Plate.99	SIPA1	0.7	0.0777934684286415	pearson	1	Ttest_pvalue	Coefficient_of_eigenassay	SVD_pCMs_drugs	NoPrepr	SVD	2984	T400_no4-NT1	N	Kept components	NCT
Drug	Monoclonal_antibody	T400_no4	Cell_line.NT1	Plate.99	SIPA1L1	0.7	0.0986676579353346	pearson	1	Ttest_pvalue	Coefficient_of_eigenassay	SVD_pCMs_drugs	NoPrepr	SVD	1789	T400_no4-NT1	N	Kept components	NCT
Drug	Monoclonal_antibody	T400_no4	Cell_line.NT1	Plate.99	SIPA1L2	0.7	0.0391937263997416	pearson	1	Ttest_pvalue	Coefficient_of_eigenassay	SVD_pCMs_drugs	NoPrepr	SVD	7194	T400_no4-NT1	N	Kept components	NCT
Drug	Monoclonal_antibody	T400_no4	Cell_line.NT1	Plate.99	SIPA1L3	0.7	-0.0733155982651308	pearson	1	Ttest_pvalue	Coefficient_of_eigenassay	SVD_pCMs_drugs	NoPrepr	SVD	3329	T400_no4-NT1	N	Kept components	NCT
Drug	Monoclonal_antibody	T400_no4	Cell_line.NT1	Plate.99	SIRPA	0.7	-0.0373854325651975	pearson	1	Ttest_pvalue	Coefficient_of_eigenassay	SVD_pCMs_drugs	NoPrepr	SVD	7490	T400_no4-NT1	N	Kept components	NCT
Drug	Monoclonal_antibody	T400_no4	Cell_line.NT1	Plate.99	SIRPB1	0.7	-0.0898333276291849	pearson	1	Ttest_pvalue	Coefficient_of_eigenassay	SVD_pCMs_drugs	NoPrepr	SVD	2220	T400_no4-NT1	N	Kept components	NCT
Drug	Monoclonal_antibody	T400_no4	Cell_line.NT1	Plate.99	SIRT1	0.7	-0.03121221349329	pearson	1	Ttest_pvalue	Coefficient_of_eigenassay	SVD_pCMs_drugs	NoPrepr	SVD	8526	T400_no4-NT1	N	Kept components	NCT
Drug	Monoclonal_antibody	T400_no4	Cell_line.NT1	Plate.99	SIRT2	0.7	0.0452978241561379	pearson	1	Ttest_pvalue	Coefficient_of_eigenassay	SVD_pCMs_drugs	NoPrepr	SVD	6312	T400_no4-NT1	N	Kept components	NCT
Drug	Monoclonal_antibody	T400_no4	Cell_line.NT1	Plate.99	SIRT3	0.7	-0.0627588461741707	pearson	1	Ttest_pvalue	Coefficient_of_eigenassay	SVD_pCMs_drugs	NoPrepr	SVD	4268	T400_no4-NT1	N	Kept components	NCT
Drug	Monoclonal_antibody	T400_no4	Cell_line.NT1	Plate.99	SIRT4	0.7	0.0855624887990569	pearson	1	Ttest_pvalue	Coefficient_of_eigenassay	SVD_pCMs_drugs	NoPrepr	SVD	2438	T400_no4-NT1	N	Kept components	NCT
Drug	Monoclonal_antibody	T400_no4	Cell_line.NT1	Plate.99	SIRT5	0.7	-0.022563676862059	pearson	1	Ttest_pvalue	Coefficient_of_eigenassay	SVD_pCMs_drugs	NoPrepr	SVD	10170	T400_no4-NT1	N	Kept components	NCT
Drug	Monoclonal_antibody	T400_no4	Cell_line.NT1	Plate.99	SIRT6	0.7	0.0653624661774023	pearson	1	Ttest_pvalue	Coefficient_of_eigenassay	SVD_pCMs_drugs	NoPrepr	SVD	4019	T400_no4-NT1	N	Kept components	NCT
Drug	Monoclonal_antibody	T400_no4	Cell_line.NT1	Plate.99	SIRT7	0.7	-0.0396262294252268	pearson	1	Ttest_pvalue	Coefficient_of_eigenassay	SVD_pCMs_drugs	NoPrepr	SVD	7134	T400_no4-NT1	N	Kept components	NCT
Drug	Monoclonal_antibody	T400_no4	Cell_line.NT1	Plate.99	SIVA1	0.7	0.00951728146934144	pearson	1	Ttest_pvalue	Coefficient_of_eigenassay	SVD_pCMs_drugs	NoPrepr	SVD	12910	T400_no4-NT1	N	Kept components	NCT
Drug	Monoclonal_antibody	T400_no4	Cell_line.NT1	Plate.99	SIX1	0.7	-0.0312920950975997	pearson	1	Ttest_pvalue	Coefficient_of_eigenassay	SVD_pCMs_drugs	NoPrepr	SVD	8514	T400_no4-NT1	N	Kept components	NCT
Drug	Monoclonal_antibody	T400_no4	Cell_line.NT1	Plate.99	SIX2	0.7	0.0562582525638039	pearson	1	Ttest_pvalue	Coefficient_of_eigenassay	SVD_pCMs_drugs	NoPrepr	SVD	4939	T400_no4-NT1	N	Kept components	NCT
Drug	Monoclonal_antibody	T400_no4	Cell_line.NT1	Plate.99	SIX3	0.7	-0.0118309827758239	pearson	1	Ttest_pvalue	Coefficient_of_eigenassay	SVD_pCMs_drugs	NoPrepr	SVD	12381	T400_no4-NT1	N	Kept components	NCT
Drug	Monoclonal_antibody	T400_no4	Cell_line.NT1	Plate.99	SIX4	0.7	-0.0442809211438088	pearson	1	Ttest_pvalue	Coefficient_of_eigenassay	SVD_pCMs_drugs	NoPrepr	SVD	6464	T400_no4-NT1	N	Kept components	NCT
Drug	Monoclonal_antibody	T400_no4	Cell_line.NT1	Plate.99	SIX5	0.7	0.0409266627331064	pearson	1	Ttest_pvalue	Coefficient_of_eigenassay	SVD_pCMs_drugs	NoPrepr	SVD	6953	T400_no4-NT1	N	Kept components	NCT
Drug	Monoclonal_antibody	T400_no4	Cell_line.NT1	Plate.99	SIX6	0.7	0.0457826411477523	pearson	1	Ttest_pvalue	Coefficient_of_eigenassay	SVD_pCMs_drugs	NoPrepr	SVD	6248	T400_no4-NT1	N	Kept components	NCT
Drug	Monoclonal_antibody	T400_no4	Cell_line.NT1	Plate.99	SKA2	0.7	-0.095129896476785	pearson	1	Ttest_pvalue	Coefficient_of_eigenassay	SVD_pCMs_drugs	NoPrepr	SVD	1950	T400_no4-NT1	N	Kept components	NCT
Drug	Monoclonal_antibody	T400_no4	Cell_line.NT1	Plate.99	SKA3	0.7	-0.0431566307374253	pearson	1	Ttest_pvalue	Coefficient_of_eigenassay	SVD_pCMs_drugs	NoPrepr	SVD	6632	T400_no4-NT1	N	Kept components	NCT
Drug	Monoclonal_antibody	T400_no4	Cell_line.NT1	Plate.99	SKAP1	0.7	0.0109156077202369	pearson	1	Ttest_pvalue	Coefficient_of_eigenassay	SVD_pCMs_drugs	NoPrepr	SVD	12600	T400_no4-NT1	N	Kept components	NCT
Drug	Monoclonal_antibody	T400_no4	Cell_line.NT1	Plate.99	SKAP2	0.7	-0.00134085209840334	pearson	1	Ttest_pvalue	Coefficient_of_eigenassay	SVD_pCMs_drugs	NoPrepr	SVD	14945	T400_no4-NT1	N	Kept components	NCT
Drug	Monoclonal_antibody	T400_no4	Cell_line.NT1	Plate.99	SKI	0.7	-0.0335565039844522	pearson	1	Ttest_pvalue	Coefficient_of_eigenassay	SVD_pCMs_drugs	NoPrepr	SVD	8105	T400_no4-NT1	N	Kept components	NCT
Drug	Monoclonal_antibody	T400_no4	Cell_line.NT1	Plate.99	SKIDA1	0.7	0.00410062047080293	pearson	1	Ttest_pvalue	Coefficient_of_eigenassay	SVD_pCMs_drugs	NoPrepr	SVD	14210	T400_no4-NT1	N	Kept components	NCT
Drug	Monoclonal_antibody	T400_no4	Cell_line.NT1	Plate.99	SKIL	0.7	-0.0610069133900891	pearson	1	Ttest_pvalue	Coefficient_of_eigenassay	SVD_pCMs_drugs	NoPrepr	SVD	4438	T400_no4-NT1	N	Kept components	NCT
Drug	Monoclonal_antibody	T400_no4	Cell_line.NT1	Plate.99	SKOR1	0.7	-0.0293122015786073	pearson	1	Ttest_pvalue	Coefficient_of_eigenassay	SVD_pCMs_drugs	NoPrepr	SVD	8891	T400_no4-NT1	N	Kept components	NCT
Drug	Monoclonal_antibody	T400_no4	Cell_line.NT1	Plate.99	SKP1	0.7	0.00245751951291661	pearson	1	Ttest_pvalue	Coefficient_of_eigenassay	SVD_pCMs_drugs	NoPrepr	SVD	14641	T400_no4-NT1	N	Kept components	NCT
Drug	Monoclonal_antibody	T400_no4	Cell_line.NT1	Plate.99	SKP2	0.7	-0.0294898461854108	pearson	1	Ttest_pvalue	Coefficient_of_eigenassay	SVD_pCMs_drugs	NoPrepr	SVD	8853	T400_no4-NT1	N	Kept components	NCT
Drug	Monoclonal_antibody	T400_no4	Cell_line.NT1	Plate.99	SLA	0.7	0.00770138545215974	pearson	1	Ttest_pvalue	Coefficient_of_eigenassay	SVD_pCMs_drugs	NoPrepr	SVD	13319	T400_no4-NT1	N	Kept components	NCT
Drug	Monoclonal_antibody	T400_no4	Cell_line.NT1	Plate.99	SLA2	0.7	-0.0064675183613755	pearson	1	Ttest_pvalue	Coefficient_of_eigenassay	SVD_pCMs_drugs	NoPrepr	SVD	13603	T400_no4-NT1	N	Kept components	NCT
Drug	Monoclonal_antibody	T400_no4	Cell_line.NT1	Plate.99	SLAIN1	0.7	0.120239142292578	pearson	1	Ttest_pvalue	Coefficient_of_eigenassay	SVD_pCMs_drugs	NoPrepr	SVD	1088	T400_no4-NT1	N	Kept components	NCT
Drug	Monoclonal_antibody	T400_no4	Cell_line.NT1	Plate.99	SLAIN2	0.7	0.00937946521736382	pearson	1	Ttest_pvalue	Coefficient_of_eigenassay	SVD_pCMs_drugs	NoPrepr	SVD	12943	T400_no4-NT1	N	Kept components	NCT
Drug	Monoclonal_antibody	T400_no4	Cell_line.NT1	Plate.99	SLAMF9	0.7	0.0302855990404206	pearson	1	Ttest_pvalue	Coefficient_of_eigenassay	SVD_pCMs_drugs	NoPrepr	SVD	8706	T400_no4-NT1	N	Kept components	NCT
Drug	Monoclonal_antibody	T400_no4	Cell_line.NT1	Plate.99	SLBP	0.7	0.0014533919512823	pearson	1	Ttest_pvalue	Coefficient_of_eigenassay	SVD_pCMs_drugs	NoPrepr	SVD	14911	T400_no4-NT1	N	Kept components	NCT
Drug	Monoclonal_antibody	T400_no4	Cell_line.NT1	Plate.99	SLC10A1	0.7	-0.0255112893768107	pearson	1	Ttest_pvalue	Coefficient_of_eigenassay	SVD_pCMs_drugs	NoPrepr	SVD	9578	T400_no4-NT1	N	Kept components	NCT
Drug	Monoclonal_antibody	T400_no4	Cell_line.NT1	Plate.99	SLC10A3	0.7	0.091380302567714	pearson	1	Ttest_pvalue	Coefficient_of_eigenassay	SVD_pCMs_drugs	NoPrepr	SVD	2129	T400_no4-NT1	N	Kept components	NCT
Drug	Monoclonal_antibody	T400_no4	Cell_line.NT1	Plate.99	SLC10A4	0.7	0.0216205700847952	pearson	1	Ttest_pvalue	Coefficient_of_eigenassay	SVD_pCMs_drugs	NoPrepr	SVD	10360	T400_no4-NT1	N	Kept components	NCT
Drug	Monoclonal_antibody	T400_no4	Cell_line.NT1	Plate.99	SLC10A5	0.7	0.0381374822116415	pearson	1	Ttest_pvalue	Coefficient_of_eigenassay	SVD_pCMs_drugs	NoPrepr	SVD	7372	T400_no4-NT1	N	Kept components	NCT
Drug	Monoclonal_antibody	T400_no4	Cell_line.NT1	Plate.99	SLC10A7	0.7	0.0208041454276141	pearson	1	Ttest_pvalue	Coefficient_of_eigenassay	SVD_pCMs_drugs	NoPrepr	SVD	10525	T400_no4-NT1	N	Kept components	NCT
Drug	Monoclonal_antibody	T400_no4	Cell_line.NT1	Plate.99	SLC11A1	0.7	-0.104475185702383	pearson	1	Ttest_pvalue	Coefficient_of_eigenassay	SVD_pCMs_drugs	NoPrepr	SVD	1583	T400_no4-NT1	N	Kept components	NCT
Drug	Monoclonal_antibody	T400_no4	Cell_line.NT1	Plate.99	SLC11A2	0.7	0.0136643126957254	pearson	1	Ttest_pvalue	Coefficient_of_eigenassay	SVD_pCMs_drugs	NoPrepr	SVD	11976	T400_no4-NT1	N	Kept components	NCT
Drug	Monoclonal_antibody	T400_no4	Cell_line.NT1	Plate.99	SLC12A1	0.7	0.00584989849348306	pearson	1	Ttest_pvalue	Coefficient_of_eigenassay	SVD_pCMs_drugs	NoPrepr	SVD	13760	T400_no4-NT1	N	Kept components	NCT
Drug	Monoclonal_antibody	T400_no4	Cell_line.NT1	Plate.99	SLC12A2	0.7	-0.0355050010079356	pearson	1	Ttest_pvalue	Coefficient_of_eigenassay	SVD_pCMs_drugs	NoPrepr	SVD	7814	T400_no4-NT1	N	Kept components	NCT
Drug	Monoclonal_antibody	T400_no4	Cell_line.NT1	Plate.99	SLC12A3	0.7	-0.0189278881353223	pearson	1	Ttest_pvalue	Coefficient_of_eigenassay	SVD_pCMs_drugs	NoPrepr	SVD	10887	T400_no4-NT1	N	Kept components	NCT
Drug	Monoclonal_antibody	T400_no4	Cell_line.NT1	Plate.99	SLC12A4	0.7	0.0519859256065515	pearson	1	Ttest_pvalue	Coefficient_of_eigenassay	SVD_pCMs_drugs	NoPrepr	SVD	5452	T400_no4-NT1	N	Kept components	NCT
Drug	Monoclonal_antibody	T400_no4	Cell_line.NT1	Plate.99	SLC12A5	0.7	-0.162686921400563	pearson	1	Ttest_pvalue	Coefficient_of_eigenassay	SVD_pCMs_drugs	NoPrepr	SVD	416	T400_no4-NT1	N	Kept components	NCT
Drug	Monoclonal_antibody	T400_no4	Cell_line.NT1	Plate.99	SLC12A6	0.7	-0.108424022700435	pearson	1	Ttest_pvalue	Coefficient_of_eigenassay	SVD_pCMs_drugs	NoPrepr	SVD	1450	T400_no4-NT1	N	Kept components	NCT
Drug	Monoclonal_antibody	T400_no4	Cell_line.NT1	Plate.99	SLC12A7	0.7	-0.030242476962456	pearson	1	Ttest_pvalue	Coefficient_of_eigenassay	SVD_pCMs_drugs	NoPrepr	SVD	8719	T400_no4-NT1	N	Kept components	NCT
Drug	Monoclonal_antibody	T400_no4	Cell_line.NT1	Plate.99	SLC12A8	0.7	-0.037600445479813	pearson	1	Ttest_pvalue	Coefficient_of_eigenassay	SVD_pCMs_drugs	NoPrepr	SVD	7465	T400_no4-NT1	N	Kept components	NCT
Drug	Monoclonal_antibody	T400_no4	Cell_line.NT1	Plate.99	SLC12A9	0.7	0.0856768713270201	pearson	1	Ttest_pvalue	Coefficient_of_eigenassay	SVD_pCMs_drugs	NoPrepr	SVD	2432	T400_no4-NT1	N	Kept components	NCT
Drug	Monoclonal_antibody	T400_no4	Cell_line.NT1	Plate.99	SLC13A3	0.7	0.0225784304460929	pearson	1	Ttest_pvalue	Coefficient_of_eigenassay	SVD_pCMs_drugs	NoPrepr	SVD	10166	T400_no4-NT1	N	Kept components	NCT
Drug	Monoclonal_antibody	T400_no4	Cell_line.NT1	Plate.99	SLC13A4	0.7	-0.203498688785705	pearson	1	Ttest_pvalue	Coefficient_of_eigenassay	SVD_pCMs_drugs	NoPrepr	SVD	200	T400_no4-NT1	N	Kept components	NCT
Drug	Monoclonal_antibody	T400_no4	Cell_line.NT1	Plate.99	SLC13A5	0.7	-0.0100617396328382	pearson	1	Ttest_pvalue	Coefficient_of_eigenassay	SVD_pCMs_drugs	NoPrepr	SVD	12770	T400_no4-NT1	N	Kept components	NCT
Drug	Monoclonal_antibody	T400_no4	Cell_line.NT1	Plate.99	SLC14A1	0.7	-0.00458369533919416	pearson	1	Ttest_pvalue	Coefficient_of_eigenassay	SVD_pCMs_drugs	NoPrepr	SVD	14079	T400_no4-NT1	N	Kept components	NCT
Drug	Monoclonal_antibody	T400_no4	Cell_line.NT1	Plate.99	SLC15A2	0.7	0.0385882943757521	pearson	1	Ttest_pvalue	Coefficient_of_eigenassay	SVD_pCMs_drugs	NoPrepr	SVD	7297	T400_no4-NT1	N	Kept components	NCT
Drug	Monoclonal_antibody	T400_no4	Cell_line.NT1	Plate.99	SLC15A3	0.7	0.0219490884713163	pearson	1	Ttest_pvalue	Coefficient_of_eigenassay	SVD_pCMs_drugs	NoPrepr	SVD	10286	T400_no4-NT1	N	Kept components	NCT
Drug	Monoclonal_antibody	T400_no4	Cell_line.NT1	Plate.99	SLC15A4	0.7	0.00499591736067578	pearson	1	Ttest_pvalue	Coefficient_of_eigenassay	SVD_pCMs_drugs	NoPrepr	SVD	13963	T400_no4-NT1	N	Kept components	NCT
Drug	Monoclonal_antibody	T400_no4	Cell_line.NT1	Plate.99	SLC16A1	0.7	0.00542926237174974	pearson	1	Ttest_pvalue	Coefficient_of_eigenassay	SVD_pCMs_drugs	NoPrepr	SVD	13853	T400_no4-NT1	N	Kept components	NCT
Drug	Monoclonal_antibody	T400_no4	Cell_line.NT1	Plate.99	SLC16A10	0.7	-0.0260769028621168	pearson	1	Ttest_pvalue	Coefficient_of_eigenassay	SVD_pCMs_drugs	NoPrepr	SVD	9456	T400_no4-NT1	N	Kept components	NCT
Drug	Monoclonal_antibody	T400_no4	Cell_line.NT1	Plate.99	SLC16A11	0.7	-0.0136292039068791	pearson	1	Ttest_pvalue	Coefficient_of_eigenassay	SVD_pCMs_drugs	NoPrepr	SVD	11983	T400_no4-NT1	N	Kept components	NCT
Drug	Monoclonal_antibody	T400_no4	Cell_line.NT1	Plate.99	SLC16A12	0.7	0.2105210577082	pearson	1	Ttest_pvalue	Coefficient_of_eigenassay	SVD_pCMs_drugs	NoPrepr	SVD	179	T400_no4-NT1	N	Kept components	NCT
Drug	Monoclonal_antibody	T400_no4	Cell_line.NT1	Plate.99	SLC16A13	0.7	0.0438993259401822	pearson	1	Ttest_pvalue	Coefficient_of_eigenassay	SVD_pCMs_drugs	NoPrepr	SVD	6511	T400_no4-NT1	N	Kept components	NCT
Drug	Monoclonal_antibody	T400_no4	Cell_line.NT1	Plate.99	SLC16A14	0.7	0.0734955010186939	pearson	1	Ttest_pvalue	Coefficient_of_eigenassay	SVD_pCMs_drugs	NoPrepr	SVD	3317	T400_no4-NT1	N	Kept components	NCT
Drug	Monoclonal_antibody	T400_no4	Cell_line.NT1	Plate.99	SLC16A2	0.7	0.0617022504412878	pearson	1	Ttest_pvalue	Coefficient_of_eigenassay	SVD_pCMs_drugs	NoPrepr	SVD	4370	T400_no4-NT1	N	Kept components	NCT
Drug	Monoclonal_antibody	T400_no4	Cell_line.NT1	Plate.99	SLC16A3	0.7	-0.0472691792316082	pearson	1	Ttest_pvalue	Coefficient_of_eigenassay	SVD_pCMs_drugs	NoPrepr	SVD	6050	T400_no4-NT1	N	Kept components	NCT
Drug	Monoclonal_antibody	T400_no4	Cell_line.NT1	Plate.99	SLC16A4	0.7	-0.104935703390496	pearson	1	Ttest_pvalue	Coefficient_of_eigenassay	SVD_pCMs_drugs	NoPrepr	SVD	1566	T400_no4-NT1	N	Kept components	NCT
Drug	Monoclonal_antibody	T400_no4	Cell_line.NT1	Plate.99	SLC16A5	0.7	-0.0869714599294483	pearson	1	Ttest_pvalue	Coefficient_of_eigenassay	SVD_pCMs_drugs	NoPrepr	SVD	2359	T400_no4-NT1	N	Kept components	NCT
Drug	Monoclonal_antibody	T400_no4	Cell_line.NT1	Plate.99	SLC16A6	0.7	-0.0535990764562176	pearson	1	Ttest_pvalue	Coefficient_of_eigenassay	SVD_pCMs_drugs	NoPrepr	SVD	5260	T400_no4-NT1	N	Kept components	NCT
Drug	Monoclonal_antibody	T400_no4	Cell_line.NT1	Plate.99	SLC16A7	0.7	0.152412598059318	pearson	1	Ttest_pvalue	Coefficient_of_eigenassay	SVD_pCMs_drugs	NoPrepr	SVD	530	T400_no4-NT1	N	Kept components	NCT
Drug	Monoclonal_antibody	T400_no4	Cell_line.NT1	Plate.99	SLC16A8	0.7	-0.0178760494771424	pearson	1	Ttest_pvalue	Coefficient_of_eigenassay	SVD_pCMs_drugs	NoPrepr	SVD	11105	T400_no4-NT1	N	Kept components	NCT
Drug	Monoclonal_antibody	T400_no4	Cell_line.NT1	Plate.99	SLC16A9	0.7	0.251275257366297	pearson	1	Ttest_pvalue	Coefficient_of_eigenassay	SVD_pCMs_drugs	NoPrepr	SVD	85	T400_no4-NT1	N	Kept components	NCT
Drug	Monoclonal_antibody	T400_no4	Cell_line.NT1	Plate.99	SLC17A5	0.7	-0.0356475241602585	pearson	1	Ttest_pvalue	Coefficient_of_eigenassay	SVD_pCMs_drugs	NoPrepr	SVD	7784	T400_no4-NT1	N	Kept components	NCT
Drug	Monoclonal_antibody	T400_no4	Cell_line.NT1	Plate.99	SLC17A6	0.7	-0.026698064420515	pearson	1	Ttest_pvalue	Coefficient_of_eigenassay	SVD_pCMs_drugs	NoPrepr	SVD	9356	T400_no4-NT1	N	Kept components	NCT
Drug	Monoclonal_antibody	T400_no4	Cell_line.NT1	Plate.99	SLC17A7	0.7	-0.000926723054296059	pearson	1	Ttest_pvalue	Coefficient_of_eigenassay	SVD_pCMs_drugs	NoPrepr	SVD	15058	T400_no4-NT1	N	Kept components	NCT
Drug	Monoclonal_antibody	T400_no4	Cell_line.NT1	Plate.99	SLC17A8	0.7	0.221416672738202	pearson	1	Ttest_pvalue	Coefficient_of_eigenassay	SVD_pCMs_drugs	NoPrepr	SVD	153	T400_no4-NT1	N	Kept components	NCT
Drug	Monoclonal_antibody	T400_no4	Cell_line.NT1	Plate.99	SLC17A9	0.7	-0.0135716318498458	pearson	1	Ttest_pvalue	Coefficient_of_eigenassay	SVD_pCMs_drugs	NoPrepr	SVD	11992	T400_no4-NT1	N	Kept components	NCT
Drug	Monoclonal_antibody	T400_no4	Cell_line.NT1	Plate.99	SLC18A1	0.7	-0.0228080126297922	pearson	1	Ttest_pvalue	Coefficient_of_eigenassay	SVD_pCMs_drugs	NoPrepr	SVD	10119	T400_no4-NT1	N	Kept components	NCT
Drug	Monoclonal_antibody	T400_no4	Cell_line.NT1	Plate.99	SLC18A2	0.7	0.0676137768069236	pearson	1	Ttest_pvalue	Coefficient_of_eigenassay	SVD_pCMs_drugs	NoPrepr	SVD	3793	T400_no4-NT1	N	Kept components	NCT
Drug	Monoclonal_antibody	T400_no4	Cell_line.NT1	Plate.99	SLC18A3	0.7	0.105713539054786	pearson	1	Ttest_pvalue	Coefficient_of_eigenassay	SVD_pCMs_drugs	NoPrepr	SVD	1537	T400_no4-NT1	N	Kept components	NCT
Drug	Monoclonal_antibody	T400_no4	Cell_line.NT1	Plate.99	SLC18B1	0.7	-0.0114554171869517	pearson	1	Ttest_pvalue	Coefficient_of_eigenassay	SVD_pCMs_drugs	NoPrepr	SVD	12466	T400_no4-NT1	N	Kept components	NCT
Drug	Monoclonal_antibody	T400_no4	Cell_line.NT1	Plate.99	SLC19A1	0.7	0.0195587970598462	pearson	1	Ttest_pvalue	Coefficient_of_eigenassay	SVD_pCMs_drugs	NoPrepr	SVD	10780	T400_no4-NT1	N	Kept components	NCT
Drug	Monoclonal_antibody	T400_no4	Cell_line.NT1	Plate.99	SLC19A2	0.7	0.0474483794149478	pearson	1	Ttest_pvalue	Coefficient_of_eigenassay	SVD_pCMs_drugs	NoPrepr	SVD	6034	T400_no4-NT1	N	Kept components	NCT
Drug	Monoclonal_antibody	T400_no4	Cell_line.NT1	Plate.99	SLC19A3	0.7	0.0198685486693135	pearson	1	Ttest_pvalue	Coefficient_of_eigenassay	SVD_pCMs_drugs	NoPrepr	SVD	10707	T400_no4-NT1	N	Kept components	NCT
Drug	Monoclonal_antibody	T400_no4	Cell_line.NT1	Plate.99	SLC1A1	0.7	-0.0955416318312245	pearson	1	Ttest_pvalue	Coefficient_of_eigenassay	SVD_pCMs_drugs	NoPrepr	SVD	1933	T400_no4-NT1	N	Kept components	NCT
Drug	Monoclonal_antibody	T400_no4	Cell_line.NT1	Plate.99	SLC1A2	0.7	-0.0228617549826079	pearson	1	Ttest_pvalue	Coefficient_of_eigenassay	SVD_pCMs_drugs	NoPrepr	SVD	10101	T400_no4-NT1	N	Kept components	NCT
Drug	Monoclonal_antibody	T400_no4	Cell_line.NT1	Plate.99	SLC1A3	0.7	-0.0907956560587252	pearson	1	Ttest_pvalue	Coefficient_of_eigenassay	SVD_pCMs_drugs	NoPrepr	SVD	2165	T400_no4-NT1	N	Kept components	NCT
Drug	Monoclonal_antibody	T400_no4	Cell_line.NT1	Plate.99	SLC1A4	0.7	-0.031111771287353	pearson	1	Ttest_pvalue	Coefficient_of_eigenassay	SVD_pCMs_drugs	NoPrepr	SVD	8541	T400_no4-NT1	N	Kept components	NCT
Drug	Monoclonal_antibody	T400_no4	Cell_line.NT1	Plate.99	SLC1A5	0.7	0.0517253621414396	pearson	1	Ttest_pvalue	Coefficient_of_eigenassay	SVD_pCMs_drugs	NoPrepr	SVD	5484	T400_no4-NT1	N	Kept components	NCT
Drug	Monoclonal_antibody	T400_no4	Cell_line.NT1	Plate.99	SLC1A6	0.7	0.0445811220379234	pearson	1	Ttest_pvalue	Coefficient_of_eigenassay	SVD_pCMs_drugs	NoPrepr	SVD	6420	T400_no4-NT1	N	Kept components	NCT
Drug	Monoclonal_antibody	T400_no4	Cell_line.NT1	Plate.99	SLC1A7	0.7	0.0743925664302657	pearson	1	Ttest_pvalue	Coefficient_of_eigenassay	SVD_pCMs_drugs	NoPrepr	SVD	3243	T400_no4-NT1	N	Kept components	NCT
Drug	Monoclonal_antibody	T400_no4	Cell_line.NT1	Plate.99	SLC20A1	0.7	-0.0281713817003966	pearson	1	Ttest_pvalue	Coefficient_of_eigenassay	SVD_pCMs_drugs	NoPrepr	SVD	9068	T400_no4-NT1	N	Kept components	NCT
Drug	Monoclonal_antibody	T400_no4	Cell_line.NT1	Plate.99	SLC20A2	0.7	0.00857388773080199	pearson	1	Ttest_pvalue	Coefficient_of_eigenassay	SVD_pCMs_drugs	NoPrepr	SVD	13111	T400_no4-NT1	N	Kept components	NCT
Drug	Monoclonal_antibody	T400_no4	Cell_line.NT1	Plate.99	SLC22A1	0.7	-0.151040626034386	pearson	1	Ttest_pvalue	Coefficient_of_eigenassay	SVD_pCMs_drugs	NoPrepr	SVD	559	T400_no4-NT1	N	Kept components	NCT
Drug	Monoclonal_antibody	T400_no4	Cell_line.NT1	Plate.99	SLC22A13	0.7	0.0538671373269451	pearson	1	Ttest_pvalue	Coefficient_of_eigenassay	SVD_pCMs_drugs	NoPrepr	SVD	5230	T400_no4-NT1	N	Kept components	NCT
Drug	Monoclonal_antibody	T400_no4	Cell_line.NT1	Plate.99	SLC22A14	0.7	-0.0162632695237425	pearson	1	Ttest_pvalue	Coefficient_of_eigenassay	SVD_pCMs_drugs	NoPrepr	SVD	11429	T400_no4-NT1	N	Kept components	NCT
Drug	Monoclonal_antibody	T400_no4	Cell_line.NT1	Plate.99	SLC22A15	0.7	-0.130757357637786	pearson	1	Ttest_pvalue	Coefficient_of_eigenassay	SVD_pCMs_drugs	NoPrepr	SVD	834	T400_no4-NT1	N	Kept components	NCT
Drug	Monoclonal_antibody	T400_no4	Cell_line.NT1	Plate.99	SLC22A17	0.7	0.0257626642736216	pearson	1	Ttest_pvalue	Coefficient_of_eigenassay	SVD_pCMs_drugs	NoPrepr	SVD	9526	T400_no4-NT1	N	Kept components	NCT
Drug	Monoclonal_antibody	T400_no4	Cell_line.NT1	Plate.99	SLC22A18	0.7	-0.112851514950347	pearson	1	Ttest_pvalue	Coefficient_of_eigenassay	SVD_pCMs_drugs	NoPrepr	SVD	1303	T400_no4-NT1	N	Kept components	NCT
Drug	Monoclonal_antibody	T400_no4	Cell_line.NT1	Plate.99	SLC22A18AS	0.7	-0.0106473634425209	pearson	1	Ttest_pvalue	Coefficient_of_eigenassay	SVD_pCMs_drugs	NoPrepr	SVD	12648	T400_no4-NT1	N	Kept components	NCT
Drug	Monoclonal_antibody	T400_no4	Cell_line.NT1	Plate.99	SLC22A20P	0.7	-0.0568846497466906	pearson	1	Ttest_pvalue	Coefficient_of_eigenassay	SVD_pCMs_drugs	NoPrepr	SVD	4871	T400_no4-NT1	N	Kept components	NCT
Drug	Monoclonal_antibody	T400_no4	Cell_line.NT1	Plate.99	SLC22A23	0.7	-0.0796563295087358	pearson	1	Ttest_pvalue	Coefficient_of_eigenassay	SVD_pCMs_drugs	NoPrepr	SVD	2851	T400_no4-NT1	N	Kept components	NCT
Drug	Monoclonal_antibody	T400_no4	Cell_line.NT1	Plate.99	SLC22A3	0.7	-0.143910423765792	pearson	1	Ttest_pvalue	Coefficient_of_eigenassay	SVD_pCMs_drugs	NoPrepr	SVD	630	T400_no4-NT1	N	Kept components	NCT
Drug	Monoclonal_antibody	T400_no4	Cell_line.NT1	Plate.99	SLC22A31	0.7	-0.0467102444843654	pearson	1	Ttest_pvalue	Coefficient_of_eigenassay	SVD_pCMs_drugs	NoPrepr	SVD	6133	T400_no4-NT1	N	Kept components	NCT
Drug	Monoclonal_antibody	T400_no4	Cell_line.NT1	Plate.99	SLC22A4	0.7	-0.000387507597895319	pearson	1	Ttest_pvalue	Coefficient_of_eigenassay	SVD_pCMs_drugs	NoPrepr	SVD	15214	T400_no4-NT1	N	Kept components	NCT
Drug	Monoclonal_antibody	T400_no4	Cell_line.NT1	Plate.99	SLC22A5	0.7	0.0749020478056981	pearson	1	Ttest_pvalue	Coefficient_of_eigenassay	SVD_pCMs_drugs	NoPrepr	SVD	3186	T400_no4-NT1	N	Kept components	NCT
Drug	Monoclonal_antibody	T400_no4	Cell_line.NT1	Plate.99	SLC22A6	0.7	-0.00197235511760793	pearson	1	Ttest_pvalue	Coefficient_of_eigenassay	SVD_pCMs_drugs	NoPrepr	SVD	14786	T400_no4-NT1	N	Kept components	NCT
Drug	Monoclonal_antibody	T400_no4	Cell_line.NT1	Plate.99	SLC23A1	0.7	-0.00828543252118297	pearson	1	Ttest_pvalue	Coefficient_of_eigenassay	SVD_pCMs_drugs	NoPrepr	SVD	13172	T400_no4-NT1	N	Kept components	NCT
Drug	Monoclonal_antibody	T400_no4	Cell_line.NT1	Plate.99	SLC23A2	0.7	0.0417550600903798	pearson	1	Ttest_pvalue	Coefficient_of_eigenassay	SVD_pCMs_drugs	NoPrepr	SVD	6824	T400_no4-NT1	N	Kept components	NCT
Drug	Monoclonal_antibody	T400_no4	Cell_line.NT1	Plate.99	SLC23A3	0.7	-0.112246981636277	pearson	1	Ttest_pvalue	Coefficient_of_eigenassay	SVD_pCMs_drugs	NoPrepr	SVD	1329	T400_no4-NT1	N	Kept components	NCT
Drug	Monoclonal_antibody	T400_no4	Cell_line.NT1	Plate.99	SLC24A1	0.7	-0.229313722849844	pearson	1	Ttest_pvalue	Coefficient_of_eigenassay	SVD_pCMs_drugs	NoPrepr	SVD	132	T400_no4-NT1	N	Kept components	NCT
Drug	Monoclonal_antibody	T400_no4	Cell_line.NT1	Plate.99	SLC24A2	0.7	-0.00320101032660377	pearson	1	Ttest_pvalue	Coefficient_of_eigenassay	SVD_pCMs_drugs	NoPrepr	SVD	14433	T400_no4-NT1	N	Kept components	NCT
Drug	Monoclonal_antibody	T400_no4	Cell_line.NT1	Plate.99	SLC24A3	0.7	-0.0230332960887472	pearson	1	Ttest_pvalue	Coefficient_of_eigenassay	SVD_pCMs_drugs	NoPrepr	SVD	10060	T400_no4-NT1	N	Kept components	NCT
Drug	Monoclonal_antibody	T400_no4	Cell_line.NT1	Plate.99	SLC25A1	0.7	0.0742966981171537	pearson	1	Ttest_pvalue	Coefficient_of_eigenassay	SVD_pCMs_drugs	NoPrepr	SVD	3254	T400_no4-NT1	N	Kept components	NCT
Drug	Monoclonal_antibody	T400_no4	Cell_line.NT1	Plate.99	SLC25A10	0.7	0.0204072655713315	pearson	1	Ttest_pvalue	Coefficient_of_eigenassay	SVD_pCMs_drugs	NoPrepr	SVD	10610	T400_no4-NT1	N	Kept components	NCT
Drug	Monoclonal_antibody	T400_no4	Cell_line.NT1	Plate.99	SLC25A11	0.7	-0.024167034298857	pearson	1	Ttest_pvalue	Coefficient_of_eigenassay	SVD_pCMs_drugs	NoPrepr	SVD	9836	T400_no4-NT1	N	Kept components	NCT
Drug	Monoclonal_antibody	T400_no4	Cell_line.NT1	Plate.99	SLC25A12	0.7	0.0314771305543542	pearson	1	Ttest_pvalue	Coefficient_of_eigenassay	SVD_pCMs_drugs	NoPrepr	SVD	8472	T400_no4-NT1	N	Kept components	NCT
Drug	Monoclonal_antibody	T400_no4	Cell_line.NT1	Plate.99	SLC25A13	0.7	-0.00843424433324071	pearson	1	Ttest_pvalue	Coefficient_of_eigenassay	SVD_pCMs_drugs	NoPrepr	SVD	13137	T400_no4-NT1	N	Kept components	NCT
Drug	Monoclonal_antibody	T400_no4	Cell_line.NT1	Plate.99	SLC25A14	0.7	-0.0536273994503976	pearson	1	Ttest_pvalue	Coefficient_of_eigenassay	SVD_pCMs_drugs	NoPrepr	SVD	5256	T400_no4-NT1	N	Kept components	NCT
Drug	Monoclonal_antibody	T400_no4	Cell_line.NT1	Plate.99	SLC25A15	0.7	-0.040947146802488	pearson	1	Ttest_pvalue	Coefficient_of_eigenassay	SVD_pCMs_drugs	NoPrepr	SVD	6946	T400_no4-NT1	N	Kept components	NCT
Drug	Monoclonal_antibody	T400_no4	Cell_line.NT1	Plate.99	SLC25A16	0.7	-0.0357570292890908	pearson	1	Ttest_pvalue	Coefficient_of_eigenassay	SVD_pCMs_drugs	NoPrepr	SVD	7760	T400_no4-NT1	N	Kept components	NCT
Drug	Monoclonal_antibody	T400_no4	Cell_line.NT1	Plate.99	SLC25A17	0.7	0.0182439176996342	pearson	1	Ttest_pvalue	Coefficient_of_eigenassay	SVD_pCMs_drugs	NoPrepr	SVD	11028	T400_no4-NT1	N	Kept components	NCT
Drug	Monoclonal_antibody	T400_no4	Cell_line.NT1	Plate.99	SLC25A18	0.7	-0.00595858172444243	pearson	1	Ttest_pvalue	Coefficient_of_eigenassay	SVD_pCMs_drugs	NoPrepr	SVD	13729	T400_no4-NT1	N	Kept components	NCT
Drug	Monoclonal_antibody	T400_no4	Cell_line.NT1	Plate.99	SLC25A19	0.7	0.0545481780840299	pearson	1	Ttest_pvalue	Coefficient_of_eigenassay	SVD_pCMs_drugs	NoPrepr	SVD	5136	T400_no4-NT1	N	Kept components	NCT
Drug	Monoclonal_antibody	T400_no4	Cell_line.NT1	Plate.99	SLC25A2	0.7	-0.00805519952872718	pearson	1	Ttest_pvalue	Coefficient_of_eigenassay	SVD_pCMs_drugs	NoPrepr	SVD	13229	T400_no4-NT1	N	Kept components	NCT
Drug	Monoclonal_antibody	T400_no4	Cell_line.NT1	Plate.99	SLC25A20	0.7	-0.0861970857366755	pearson	1	Ttest_pvalue	Coefficient_of_eigenassay	SVD_pCMs_drugs	NoPrepr	SVD	2400	T400_no4-NT1	N	Kept components	NCT
Drug	Monoclonal_antibody	T400_no4	Cell_line.NT1	Plate.99	SLC25A21	0.7	-0.101675663814315	pearson	1	Ttest_pvalue	Coefficient_of_eigenassay	SVD_pCMs_drugs	NoPrepr	SVD	1697	T400_no4-NT1	N	Kept components	NCT
Drug	Monoclonal_antibody	T400_no4	Cell_line.NT1	Plate.99	SLC25A22	0.7	0.0335014166877789	pearson	1	Ttest_pvalue	Coefficient_of_eigenassay	SVD_pCMs_drugs	NoPrepr	SVD	8114	T400_no4-NT1	N	Kept components	NCT
Drug	Monoclonal_antibody	T400_no4	Cell_line.NT1	Plate.99	SLC25A23	0.7	-0.031813395206524	pearson	1	Ttest_pvalue	Coefficient_of_eigenassay	SVD_pCMs_drugs	NoPrepr	SVD	8423	T400_no4-NT1	N	Kept components	NCT
Drug	Monoclonal_antibody	T400_no4	Cell_line.NT1	Plate.99	SLC25A24	0.7	0.00363276826862801	pearson	1	Ttest_pvalue	Coefficient_of_eigenassay	SVD_pCMs_drugs	NoPrepr	SVD	14326	T400_no4-NT1	N	Kept components	NCT
Drug	Monoclonal_antibody	T400_no4	Cell_line.NT1	Plate.99	SLC25A25	0.7	0.00927779184999473	pearson	1	Ttest_pvalue	Coefficient_of_eigenassay	SVD_pCMs_drugs	NoPrepr	SVD	12965	T400_no4-NT1	N	Kept components	NCT
Drug	Monoclonal_antibody	T400_no4	Cell_line.NT1	Plate.99	SLC25A26	0.7	-0.0322733602786703	pearson	1	Ttest_pvalue	Coefficient_of_eigenassay	SVD_pCMs_drugs	NoPrepr	SVD	8317	T400_no4-NT1	N	Kept components	NCT
Drug	Monoclonal_antibody	T400_no4	Cell_line.NT1	Plate.99	SLC25A27	0.7	0.0461573118986811	pearson	1	Ttest_pvalue	Coefficient_of_eigenassay	SVD_pCMs_drugs	NoPrepr	SVD	6194	T400_no4-NT1	N	Kept components	NCT
Drug	Monoclonal_antibody	T400_no4	Cell_line.NT1	Plate.99	SLC25A28	0.7	-0.0320031287492383	pearson	1	Ttest_pvalue	Coefficient_of_eigenassay	SVD_pCMs_drugs	NoPrepr	SVD	8382	T400_no4-NT1	N	Kept components	NCT
Drug	Monoclonal_antibody	T400_no4	Cell_line.NT1	Plate.99	SLC25A29	0.7	0.0310599521341145	pearson	1	Ttest_pvalue	Coefficient_of_eigenassay	SVD_pCMs_drugs	NoPrepr	SVD	8554	T400_no4-NT1	N	Kept components	NCT
Drug	Monoclonal_antibody	T400_no4	Cell_line.NT1	Plate.99	SLC25A3	0.7	-0.00528267483855341	pearson	1	Ttest_pvalue	Coefficient_of_eigenassay	SVD_pCMs_drugs	NoPrepr	SVD	13885	T400_no4-NT1	N	Kept components	NCT
Drug	Monoclonal_antibody	T400_no4	Cell_line.NT1	Plate.99	SLC25A30	0.7	-0.0792262854612746	pearson	1	Ttest_pvalue	Coefficient_of_eigenassay	SVD_pCMs_drugs	NoPrepr	SVD	2880	T400_no4-NT1	N	Kept components	NCT
Drug	Monoclonal_antibody	T400_no4	Cell_line.NT1	Plate.99	SLC25A32	0.7	0.000604533036916384	pearson	1	Ttest_pvalue	Coefficient_of_eigenassay	SVD_pCMs_drugs	NoPrepr	SVD	15144	T400_no4-NT1	N	Kept components	NCT
Drug	Monoclonal_antibody	T400_no4	Cell_line.NT1	Plate.99	SLC25A33	0.7	0.035788800329618	pearson	1	Ttest_pvalue	Coefficient_of_eigenassay	SVD_pCMs_drugs	NoPrepr	SVD	7751	T400_no4-NT1	N	Kept components	NCT
Drug	Monoclonal_antibody	T400_no4	Cell_line.NT1	Plate.99	SLC25A34	0.7	-0.00998820355899302	pearson	1	Ttest_pvalue	Coefficient_of_eigenassay	SVD_pCMs_drugs	NoPrepr	SVD	12782	T400_no4-NT1	N	Kept components	NCT
Drug	Monoclonal_antibody	T400_no4	Cell_line.NT1	Plate.99	SLC25A35	0.7	0.0150157163994422	pearson	1	Ttest_pvalue	Coefficient_of_eigenassay	SVD_pCMs_drugs	NoPrepr	SVD	11693	T400_no4-NT1	N	Kept components	NCT
Drug	Monoclonal_antibody	T400_no4	Cell_line.NT1	Plate.99	SLC25A36	0.7	0.045835323830798	pearson	1	Ttest_pvalue	Coefficient_of_eigenassay	SVD_pCMs_drugs	NoPrepr	SVD	6238	T400_no4-NT1	N	Kept components	NCT
Drug	Monoclonal_antibody	T400_no4	Cell_line.NT1	Plate.99	SLC25A37	0.7	0.0373849161034791	pearson	1	Ttest_pvalue	Coefficient_of_eigenassay	SVD_pCMs_drugs	NoPrepr	SVD	7491	T400_no4-NT1	N	Kept components	NCT
Drug	Monoclonal_antibody	T400_no4	Cell_line.NT1	Plate.99	SLC25A38	0.7	0.0471226948266465	pearson	1	Ttest_pvalue	Coefficient_of_eigenassay	SVD_pCMs_drugs	NoPrepr	SVD	6067	T400_no4-NT1	N	Kept components	NCT
Drug	Monoclonal_antibody	T400_no4	Cell_line.NT1	Plate.99	SLC25A39	0.7	0.115338388109334	pearson	1	Ttest_pvalue	Coefficient_of_eigenassay	SVD_pCMs_drugs	NoPrepr	SVD	1234	T400_no4-NT1	N	Kept components	NCT
Drug	Monoclonal_antibody	T400_no4	Cell_line.NT1	Plate.99	SLC25A4	0.7	0.0368544823788305	pearson	1	Ttest_pvalue	Coefficient_of_eigenassay	SVD_pCMs_drugs	NoPrepr	SVD	7572	T400_no4-NT1	N	Kept components	NCT
Drug	Monoclonal_antibody	T400_no4	Cell_line.NT1	Plate.99	SLC25A40	0.7	-0.0570873697317565	pearson	1	Ttest_pvalue	Coefficient_of_eigenassay	SVD_pCMs_drugs	NoPrepr	SVD	4852	T400_no4-NT1	N	Kept components	NCT
Drug	Monoclonal_antibody	T400_no4	Cell_line.NT1	Plate.99	SLC25A41	0.7	-0.00181405104362952	pearson	1	Ttest_pvalue	Coefficient_of_eigenassay	SVD_pCMs_drugs	NoPrepr	SVD	14820	T400_no4-NT1	N	Kept components	NCT
Drug	Monoclonal_antibody	T400_no4	Cell_line.NT1	Plate.99	SLC25A42	0.7	0.0714256053946951	pearson	1	Ttest_pvalue	Coefficient_of_eigenassay	SVD_pCMs_drugs	NoPrepr	SVD	3481	T400_no4-NT1	N	Kept components	NCT
Drug	Monoclonal_antibody	T400_no4	Cell_line.NT1	Plate.99	SLC25A43	0.7	-0.00763105622583159	pearson	1	Ttest_pvalue	Coefficient_of_eigenassay	SVD_pCMs_drugs	NoPrepr	SVD	13340	T400_no4-NT1	N	Kept components	NCT
Drug	Monoclonal_antibody	T400_no4	Cell_line.NT1	Plate.99	SLC25A44	0.7	0.0081715374199044	pearson	1	Ttest_pvalue	Coefficient_of_eigenassay	SVD_pCMs_drugs	NoPrepr	SVD	13194	T400_no4-NT1	N	Kept components	NCT
Drug	Monoclonal_antibody	T400_no4	Cell_line.NT1	Plate.99	SLC25A45	0.7	0.0947127233144751	pearson	1	Ttest_pvalue	Coefficient_of_eigenassay	SVD_pCMs_drugs	NoPrepr	SVD	1970	T400_no4-NT1	N	Kept components	NCT
Drug	Monoclonal_antibody	T400_no4	Cell_line.NT1	Plate.99	SLC25A46	0.7	0.0172453852903406	pearson	1	Ttest_pvalue	Coefficient_of_eigenassay	SVD_pCMs_drugs	NoPrepr	SVD	11229	T400_no4-NT1	N	Kept components	NCT
Drug	Monoclonal_antibody	T400_no4	Cell_line.NT1	Plate.99	SLC25A5	0.7	-0.0553793040221962	pearson	1	Ttest_pvalue	Coefficient_of_eigenassay	SVD_pCMs_drugs	NoPrepr	SVD	5032	T400_no4-NT1	N	Kept components	NCT
Drug	Monoclonal_antibody	T400_no4	Cell_line.NT1	Plate.99	SLC25A51	0.7	0.0210277148014234	pearson	1	Ttest_pvalue	Coefficient_of_eigenassay	SVD_pCMs_drugs	NoPrepr	SVD	10481	T400_no4-NT1	N	Kept components	NCT
Drug	Monoclonal_antibody	T400_no4	Cell_line.NT1	Plate.99	SLC25A53	0.7	-0.00474525096055763	pearson	1	Ttest_pvalue	Coefficient_of_eigenassay	SVD_pCMs_drugs	NoPrepr	SVD	14034	T400_no4-NT1	N	Kept components	NCT
Drug	Monoclonal_antibody	T400_no4	Cell_line.NT1	Plate.99	SLC26A1	0.7	-0.0633973079841057	pearson	1	Ttest_pvalue	Coefficient_of_eigenassay	SVD_pCMs_drugs	NoPrepr	SVD	4204	T400_no4-NT1	N	Kept components	NCT
Drug	Monoclonal_antibody	T400_no4	Cell_line.NT1	Plate.99	SLC26A10	0.7	-0.0336782860866467	pearson	1	Ttest_pvalue	Coefficient_of_eigenassay	SVD_pCMs_drugs	NoPrepr	SVD	8085	T400_no4-NT1	N	Kept components	NCT
Drug	Monoclonal_antibody	T400_no4	Cell_line.NT1	Plate.99	SLC26A11	0.7	0.0576076977623623	pearson	1	Ttest_pvalue	Coefficient_of_eigenassay	SVD_pCMs_drugs	NoPrepr	SVD	4784	T400_no4-NT1	N	Kept components	NCT
Drug	Monoclonal_antibody	T400_no4	Cell_line.NT1	Plate.99	SLC26A2	0.7	-0.0898731253302187	pearson	1	Ttest_pvalue	Coefficient_of_eigenassay	SVD_pCMs_drugs	NoPrepr	SVD	2218	T400_no4-NT1	N	Kept components	NCT
Drug	Monoclonal_antibody	T400_no4	Cell_line.NT1	Plate.99	SLC26A5	0.7	-0.0838642655763319	pearson	1	Ttest_pvalue	Coefficient_of_eigenassay	SVD_pCMs_drugs	NoPrepr	SVD	2551	T400_no4-NT1	N	Kept components	NCT
Drug	Monoclonal_antibody	T400_no4	Cell_line.NT1	Plate.99	SLC26A6	0.7	0.0136106146973383	pearson	1	Ttest_pvalue	Coefficient_of_eigenassay	SVD_pCMs_drugs	NoPrepr	SVD	11985	T400_no4-NT1	N	Kept components	NCT
Drug	Monoclonal_antibody	T400_no4	Cell_line.NT1	Plate.99	SLC26A7	0.7	-0.0194470899955072	pearson	1	Ttest_pvalue	Coefficient_of_eigenassay	SVD_pCMs_drugs	NoPrepr	SVD	10797	T400_no4-NT1	N	Kept components	NCT
Drug	Monoclonal_antibody	T400_no4	Cell_line.NT1	Plate.99	SLC26A9	0.7	0.011328272521594	pearson	1	Ttest_pvalue	Coefficient_of_eigenassay	SVD_pCMs_drugs	NoPrepr	SVD	12502	T400_no4-NT1	N	Kept components	NCT
Drug	Monoclonal_antibody	T400_no4	Cell_line.NT1	Plate.99	SLC27A1	0.7	-0.0633845639568249	pearson	1	Ttest_pvalue	Coefficient_of_eigenassay	SVD_pCMs_drugs	NoPrepr	SVD	4206	T400_no4-NT1	N	Kept components	NCT
Drug	Monoclonal_antibody	T400_no4	Cell_line.NT1	Plate.99	SLC27A4	0.7	0.104012559515644	pearson	1	Ttest_pvalue	Coefficient_of_eigenassay	SVD_pCMs_drugs	NoPrepr	SVD	1595	T400_no4-NT1	N	Kept components	NCT
Drug	Monoclonal_antibody	T400_no4	Cell_line.NT1	Plate.99	SLC27A5	0.7	-0.0333329029066211	pearson	1	Ttest_pvalue	Coefficient_of_eigenassay	SVD_pCMs_drugs	NoPrepr	SVD	8146	T400_no4-NT1	N	Kept components	NCT
Drug	Monoclonal_antibody	T400_no4	Cell_line.NT1	Plate.99	SLC27A6	0.7	-0.0362132239560529	pearson	1	Ttest_pvalue	Coefficient_of_eigenassay	SVD_pCMs_drugs	NoPrepr	SVD	7676	T400_no4-NT1	N	Kept components	NCT
Drug	Monoclonal_antibody	T400_no4	Cell_line.NT1	Plate.99	SLC28A1	0.7	-0.103565182114345	pearson	1	Ttest_pvalue	Coefficient_of_eigenassay	SVD_pCMs_drugs	NoPrepr	SVD	1614	T400_no4-NT1	N	Kept components	NCT
Drug	Monoclonal_antibody	T400_no4	Cell_line.NT1	Plate.99	SLC28A3	0.7	0.0417562565425538	pearson	1	Ttest_pvalue	Coefficient_of_eigenassay	SVD_pCMs_drugs	NoPrepr	SVD	6822	T400_no4-NT1	N	Kept components	NCT
Drug	Monoclonal_antibody	T400_no4	Cell_line.NT1	Plate.99	SLC29A1	0.7	0.0323908529541381	pearson	1	Ttest_pvalue	Coefficient_of_eigenassay	SVD_pCMs_drugs	NoPrepr	SVD	8304	T400_no4-NT1	N	Kept components	NCT
Drug	Monoclonal_antibody	T400_no4	Cell_line.NT1	Plate.99	SLC29A2	0.7	-0.012011891781753	pearson	1	Ttest_pvalue	Coefficient_of_eigenassay	SVD_pCMs_drugs	NoPrepr	SVD	12339	T400_no4-NT1	N	Kept components	NCT
Drug	Monoclonal_antibody	T400_no4	Cell_line.NT1	Plate.99	SLC29A3	0.7	0.12925726692962	pearson	1	Ttest_pvalue	Coefficient_of_eigenassay	SVD_pCMs_drugs	NoPrepr	SVD	858	T400_no4-NT1	N	Kept components	NCT
Drug	Monoclonal_antibody	T400_no4	Cell_line.NT1	Plate.99	SLC29A4	0.7	-0.0564341935669242	pearson	1	Ttest_pvalue	Coefficient_of_eigenassay	SVD_pCMs_drugs	NoPrepr	SVD	4924	T400_no4-NT1	N	Kept components	NCT
Drug	Monoclonal_antibody	T400_no4	Cell_line.NT1	Plate.99	SLC2A1	0.7	0.0292867293820168	pearson	1	Ttest_pvalue	Coefficient_of_eigenassay	SVD_pCMs_drugs	NoPrepr	SVD	8897	T400_no4-NT1	N	Kept components	NCT
Drug	Monoclonal_antibody	T400_no4	Cell_line.NT1	Plate.99	SLC2A10	0.7	-0.0613700607694919	pearson	1	Ttest_pvalue	Coefficient_of_eigenassay	SVD_pCMs_drugs	NoPrepr	SVD	4405	T400_no4-NT1	N	Kept components	NCT
Drug	Monoclonal_antibody	T400_no4	Cell_line.NT1	Plate.99	SLC2A12	0.7	-0.0303656799886243	pearson	1	Ttest_pvalue	Coefficient_of_eigenassay	SVD_pCMs_drugs	NoPrepr	SVD	8686	T400_no4-NT1	N	Kept components	NCT
Drug	Monoclonal_antibody	T400_no4	Cell_line.NT1	Plate.99	SLC2A13	0.7	0.0477185525864071	pearson	1	Ttest_pvalue	Coefficient_of_eigenassay	SVD_pCMs_drugs	NoPrepr	SVD	6002	T400_no4-NT1	N	Kept components	NCT
Drug	Monoclonal_antibody	T400_no4	Cell_line.NT1	Plate.99	SLC2A14	0.7	-0.0254566453483507	pearson	1	Ttest_pvalue	Coefficient_of_eigenassay	SVD_pCMs_drugs	NoPrepr	SVD	9590	T400_no4-NT1	N	Kept components	NCT
Drug	Monoclonal_antibody	T400_no4	Cell_line.NT1	Plate.99	SLC2A3	0.7	-0.074735990319093	pearson	1	Ttest_pvalue	Coefficient_of_eigenassay	SVD_pCMs_drugs	NoPrepr	SVD	3205	T400_no4-NT1	N	Kept components	NCT
Drug	Monoclonal_antibody	T400_no4	Cell_line.NT1	Plate.99	SLC2A4	0.7	0.0936433827846266	pearson	1	Ttest_pvalue	Coefficient_of_eigenassay	SVD_pCMs_drugs	NoPrepr	SVD	2019	T400_no4-NT1	N	Kept components	NCT
Drug	Monoclonal_antibody	T400_no4	Cell_line.NT1	Plate.99	SLC2A4RG	0.7	0.0351126604323025	pearson	1	Ttest_pvalue	Coefficient_of_eigenassay	SVD_pCMs_drugs	NoPrepr	SVD	7883	T400_no4-NT1	N	Kept components	NCT
Drug	Monoclonal_antibody	T400_no4	Cell_line.NT1	Plate.99	SLC2A5	0.7	0.0117547872149805	pearson	1	Ttest_pvalue	Coefficient_of_eigenassay	SVD_pCMs_drugs	NoPrepr	SVD	12403	T400_no4-NT1	N	Kept components	NCT
Drug	Monoclonal_antibody	T400_no4	Cell_line.NT1	Plate.99	SLC2A6	0.7	0.139858554309464	pearson	1	Ttest_pvalue	Coefficient_of_eigenassay	SVD_pCMs_drugs	NoPrepr	SVD	684	T400_no4-NT1	N	Kept components	NCT
Drug	Monoclonal_antibody	T400_no4	Cell_line.NT1	Plate.99	SLC2A8	0.7	0.107676936101	pearson	1	Ttest_pvalue	Coefficient_of_eigenassay	SVD_pCMs_drugs	NoPrepr	SVD	1472	T400_no4-NT1	N	Kept components	NCT
Drug	Monoclonal_antibody	T400_no4	Cell_line.NT1	Plate.99	SLC2A9	0.7	-0.0625454667212114	pearson	1	Ttest_pvalue	Coefficient_of_eigenassay	SVD_pCMs_drugs	NoPrepr	SVD	4282	T400_no4-NT1	N	Kept components	NCT
Drug	Monoclonal_antibody	T400_no4	Cell_line.NT1	Plate.99	SLC30A1	0.7	-0.0860439190211191	pearson	1	Ttest_pvalue	Coefficient_of_eigenassay	SVD_pCMs_drugs	NoPrepr	SVD	2408	T400_no4-NT1	N	Kept components	NCT
Drug	Monoclonal_antibody	T400_no4	Cell_line.NT1	Plate.99	SLC30A10	0.7	-0.0141005742510045	pearson	1	Ttest_pvalue	Coefficient_of_eigenassay	SVD_pCMs_drugs	NoPrepr	SVD	11889	T400_no4-NT1	N	Kept components	NCT
Drug	Monoclonal_antibody	T400_no4	Cell_line.NT1	Plate.99	SLC30A2	0.7	-0.00730887736602213	pearson	1	Ttest_pvalue	Coefficient_of_eigenassay	SVD_pCMs_drugs	NoPrepr	SVD	13412	T400_no4-NT1	N	Kept components	NCT
Drug	Monoclonal_antibody	T400_no4	Cell_line.NT1	Plate.99	SLC30A3	0.7	-0.121233036532143	pearson	1	Ttest_pvalue	Coefficient_of_eigenassay	SVD_pCMs_drugs	NoPrepr	SVD	1071	T400_no4-NT1	N	Kept components	NCT
Drug	Monoclonal_antibody	T400_no4	Cell_line.NT1	Plate.99	SLC30A4	0.7	0.0389095473108096	pearson	1	Ttest_pvalue	Coefficient_of_eigenassay	SVD_pCMs_drugs	NoPrepr	SVD	7237	T400_no4-NT1	N	Kept components	NCT
Drug	Monoclonal_antibody	T400_no4	Cell_line.NT1	Plate.99	SLC30A5	0.7	0.0494985854838125	pearson	1	Ttest_pvalue	Coefficient_of_eigenassay	SVD_pCMs_drugs	NoPrepr	SVD	5768	T400_no4-NT1	N	Kept components	NCT
Drug	Monoclonal_antibody	T400_no4	Cell_line.NT1	Plate.99	SLC30A6	0.7	-0.0571843445289099	pearson	1	Ttest_pvalue	Coefficient_of_eigenassay	SVD_pCMs_drugs	NoPrepr	SVD	4836	T400_no4-NT1	N	Kept components	NCT
Drug	Monoclonal_antibody	T400_no4	Cell_line.NT1	Plate.99	SLC30A7	0.7	0.0397552835862291	pearson	1	Ttest_pvalue	Coefficient_of_eigenassay	SVD_pCMs_drugs	NoPrepr	SVD	7121	T400_no4-NT1	N	Kept components	NCT
Drug	Monoclonal_antibody	T400_no4	Cell_line.NT1	Plate.99	SLC30A8	0.7	-0.00758027712789469	pearson	1	Ttest_pvalue	Coefficient_of_eigenassay	SVD_pCMs_drugs	NoPrepr	SVD	13347	T400_no4-NT1	N	Kept components	NCT
Drug	Monoclonal_antibody	T400_no4	Cell_line.NT1	Plate.99	SLC30A9	0.7	-0.0778590130672085	pearson	1	Ttest_pvalue	Coefficient_of_eigenassay	SVD_pCMs_drugs	NoPrepr	SVD	2976	T400_no4-NT1	N	Kept components	NCT
Drug	Monoclonal_antibody	T400_no4	Cell_line.NT1	Plate.99	SLC31A1	0.7	-0.00434108867650467	pearson	1	Ttest_pvalue	Coefficient_of_eigenassay	SVD_pCMs_drugs	NoPrepr	SVD	14141	T400_no4-NT1	N	Kept components	NCT
Drug	Monoclonal_antibody	T400_no4	Cell_line.NT1	Plate.99	SLC31A2	0.7	-0.0467289374843051	pearson	1	Ttest_pvalue	Coefficient_of_eigenassay	SVD_pCMs_drugs	NoPrepr	SVD	6131	T400_no4-NT1	N	Kept components	NCT
Drug	Monoclonal_antibody	T400_no4	Cell_line.NT1	Plate.99	SLC32A1	0.7	0.043519882239366	pearson	1	Ttest_pvalue	Coefficient_of_eigenassay	SVD_pCMs_drugs	NoPrepr	SVD	6574	T400_no4-NT1	N	Kept components	NCT
Drug	Monoclonal_antibody	T400_no4	Cell_line.NT1	Plate.99	SLC33A1	0.7	0.0670589686807708	pearson	1	Ttest_pvalue	Coefficient_of_eigenassay	SVD_pCMs_drugs	NoPrepr	SVD	3850	T400_no4-NT1	N	Kept components	NCT
Drug	Monoclonal_antibody	T400_no4	Cell_line.NT1	Plate.99	SLC34A2	0.7	0.139386500740858	pearson	1	Ttest_pvalue	Coefficient_of_eigenassay	SVD_pCMs_drugs	NoPrepr	SVD	693	T400_no4-NT1	N	Kept components	NCT
Drug	Monoclonal_antibody	T400_no4	Cell_line.NT1	Plate.99	SLC34A3	0.7	0.0104312132713418	pearson	1	Ttest_pvalue	Coefficient_of_eigenassay	SVD_pCMs_drugs	NoPrepr	SVD	12701	T400_no4-NT1	N	Kept components	NCT
Drug	Monoclonal_antibody	T400_no4	Cell_line.NT1	Plate.99	SLC35A1	0.7	-0.0374124150567072	pearson	1	Ttest_pvalue	Coefficient_of_eigenassay	SVD_pCMs_drugs	NoPrepr	SVD	7486	T400_no4-NT1	N	Kept components	NCT
Drug	Monoclonal_antibody	T400_no4	Cell_line.NT1	Plate.99	SLC35A2	0.7	-0.0327867893821591	pearson	1	Ttest_pvalue	Coefficient_of_eigenassay	SVD_pCMs_drugs	NoPrepr	SVD	8245	T400_no4-NT1	N	Kept components	NCT
Drug	Monoclonal_antibody	T400_no4	Cell_line.NT1	Plate.99	SLC35A3	0.7	0.0229216112205603	pearson	1	Ttest_pvalue	Coefficient_of_eigenassay	SVD_pCMs_drugs	NoPrepr	SVD	10091	T400_no4-NT1	N	Kept components	NCT
Drug	Monoclonal_antibody	T400_no4	Cell_line.NT1	Plate.99	SLC35A4	0.7	0.027424345167465	pearson	1	Ttest_pvalue	Coefficient_of_eigenassay	SVD_pCMs_drugs	NoPrepr	SVD	9200	T400_no4-NT1	N	Kept components	NCT
Drug	Monoclonal_antibody	T400_no4	Cell_line.NT1	Plate.99	SLC35A5	0.7	0.019698588853727	pearson	1	Ttest_pvalue	Coefficient_of_eigenassay	SVD_pCMs_drugs	NoPrepr	SVD	10736	T400_no4-NT1	N	Kept components	NCT
Drug	Monoclonal_antibody	T400_no4	Cell_line.NT1	Plate.99	SLC35B1	0.7	0.0416815308009521	pearson	1	Ttest_pvalue	Coefficient_of_eigenassay	SVD_pCMs_drugs	NoPrepr	SVD	6839	T400_no4-NT1	N	Kept components	NCT
Drug	Monoclonal_antibody	T400_no4	Cell_line.NT1	Plate.99	SLC35B2	0.7	0.0685589441259751	pearson	1	Ttest_pvalue	Coefficient_of_eigenassay	SVD_pCMs_drugs	NoPrepr	SVD	3724	T400_no4-NT1	N	Kept components	NCT
Drug	Monoclonal_antibody	T400_no4	Cell_line.NT1	Plate.99	SLC35B3	0.7	-0.0409896300490956	pearson	1	Ttest_pvalue	Coefficient_of_eigenassay	SVD_pCMs_drugs	NoPrepr	SVD	6942	T400_no4-NT1	N	Kept components	NCT
Drug	Monoclonal_antibody	T400_no4	Cell_line.NT1	Plate.99	SLC35B4	0.7	-0.0672209371127991	pearson	1	Ttest_pvalue	Coefficient_of_eigenassay	SVD_pCMs_drugs	NoPrepr	SVD	3837	T400_no4-NT1	N	Kept components	NCT
Drug	Monoclonal_antibody	T400_no4	Cell_line.NT1	Plate.99	SLC35C1	0.7	0.0487677279701593	pearson	1	Ttest_pvalue	Coefficient_of_eigenassay	SVD_pCMs_drugs	NoPrepr	SVD	5877	T400_no4-NT1	N	Kept components	NCT
Drug	Monoclonal_antibody	T400_no4	Cell_line.NT1	Plate.99	SLC35C2	0.7	0.0246384764304844	pearson	1	Ttest_pvalue	Coefficient_of_eigenassay	SVD_pCMs_drugs	NoPrepr	SVD	9739	T400_no4-NT1	N	Kept components	NCT
Drug	Monoclonal_antibody	T400_no4	Cell_line.NT1	Plate.99	SLC35D1	0.7	0.0628657292905684	pearson	1	Ttest_pvalue	Coefficient_of_eigenassay	SVD_pCMs_drugs	NoPrepr	SVD	4251	T400_no4-NT1	N	Kept components	NCT
Drug	Monoclonal_antibody	T400_no4	Cell_line.NT1	Plate.99	SLC35D2	0.7	-0.00169830200760094	pearson	1	Ttest_pvalue	Coefficient_of_eigenassay	SVD_pCMs_drugs	NoPrepr	SVD	14847	T400_no4-NT1	N	Kept components	NCT
Drug	Monoclonal_antibody	T400_no4	Cell_line.NT1	Plate.99	SLC35D3	0.7	0.0173289816650905	pearson	1	Ttest_pvalue	Coefficient_of_eigenassay	SVD_pCMs_drugs	NoPrepr	SVD	11215	T400_no4-NT1	N	Kept components	NCT
Drug	Monoclonal_antibody	T400_no4	Cell_line.NT1	Plate.99	SLC35E1	0.7	-0.0161055524814007	pearson	1	Ttest_pvalue	Coefficient_of_eigenassay	SVD_pCMs_drugs	NoPrepr	SVD	11454	T400_no4-NT1	N	Kept components	NCT
Drug	Monoclonal_antibody	T400_no4	Cell_line.NT1	Plate.99	SLC35E2B	0.7	-0.0211464189183951	pearson	1	Ttest_pvalue	Coefficient_of_eigenassay	SVD_pCMs_drugs	NoPrepr	SVD	10455	T400_no4-NT1	N	Kept components	NCT
Drug	Monoclonal_antibody	T400_no4	Cell_line.NT1	Plate.99	SLC35E3	0.7	0.0129701720668386	pearson	1	Ttest_pvalue	Coefficient_of_eigenassay	SVD_pCMs_drugs	NoPrepr	SVD	12130	T400_no4-NT1	N	Kept components	NCT
Drug	Monoclonal_antibody	T400_no4	Cell_line.NT1	Plate.99	SLC35E4	0.7	-0.019024842744424	pearson	1	Ttest_pvalue	Coefficient_of_eigenassay	SVD_pCMs_drugs	NoPrepr	SVD	10863	T400_no4-NT1	N	Kept components	NCT
Drug	Monoclonal_antibody	T400_no4	Cell_line.NT1	Plate.99	SLC35F1	0.7	0.0566446542947969	pearson	1	Ttest_pvalue	Coefficient_of_eigenassay	SVD_pCMs_drugs	NoPrepr	SVD	4898	T400_no4-NT1	N	Kept components	NCT
Drug	Monoclonal_antibody	T400_no4	Cell_line.NT1	Plate.99	SLC35F2	0.7	0.0637940808470187	pearson	1	Ttest_pvalue	Coefficient_of_eigenassay	SVD_pCMs_drugs	NoPrepr	SVD	4165	T400_no4-NT1	N	Kept components	NCT
Drug	Monoclonal_antibody	T400_no4	Cell_line.NT1	Plate.99	SLC35F3	0.7	-0.039158431708474	pearson	1	Ttest_pvalue	Coefficient_of_eigenassay	SVD_pCMs_drugs	NoPrepr	SVD	7200	T400_no4-NT1	N	Kept components	NCT
Drug	Monoclonal_antibody	T400_no4	Cell_line.NT1	Plate.99	SLC35F4	0.7	-0.0412956123026689	pearson	1	Ttest_pvalue	Coefficient_of_eigenassay	SVD_pCMs_drugs	NoPrepr	SVD	6882	T400_no4-NT1	N	Kept components	NCT
Drug	Monoclonal_antibody	T400_no4	Cell_line.NT1	Plate.99	SLC35F5	0.7	0.0777855394385887	pearson	1	Ttest_pvalue	Coefficient_of_eigenassay	SVD_pCMs_drugs	NoPrepr	SVD	2985	T400_no4-NT1	N	Kept components	NCT
Drug	Monoclonal_antibody	T400_no4	Cell_line.NT1	Plate.99	SLC35F6	0.7	-0.00669424951355594	pearson	1	Ttest_pvalue	Coefficient_of_eigenassay	SVD_pCMs_drugs	NoPrepr	SVD	13556	T400_no4-NT1	N	Kept components	NCT
Drug	Monoclonal_antibody	T400_no4	Cell_line.NT1	Plate.99	SLC35G1	0.7	-0.0705274990824249	pearson	1	Ttest_pvalue	Coefficient_of_eigenassay	SVD_pCMs_drugs	NoPrepr	SVD	3554	T400_no4-NT1	N	Kept components	NCT
Drug	Monoclonal_antibody	T400_no4	Cell_line.NT1	Plate.99	SLC35G2	0.7	-0.0512847040569601	pearson	1	Ttest_pvalue	Coefficient_of_eigenassay	SVD_pCMs_drugs	NoPrepr	SVD	5547	T400_no4-NT1	N	Kept components	NCT
Drug	Monoclonal_antibody	T400_no4	Cell_line.NT1	Plate.99	SLC35G3	0.7	0.0267914665393809	pearson	1	Ttest_pvalue	Coefficient_of_eigenassay	SVD_pCMs_drugs	NoPrepr	SVD	9330	T400_no4-NT1	N	Kept components	NCT
Drug	Monoclonal_antibody	T400_no4	Cell_line.NT1	Plate.99	SLC35G5	0.7	0.0145584403865373	pearson	1	Ttest_pvalue	Coefficient_of_eigenassay	SVD_pCMs_drugs	NoPrepr	SVD	11796	T400_no4-NT1	N	Kept components	NCT
Drug	Monoclonal_antibody	T400_no4	Cell_line.NT1	Plate.99	SLC35G6	0.7	-0.182308787135109	pearson	1	Ttest_pvalue	Coefficient_of_eigenassay	SVD_pCMs_drugs	NoPrepr	SVD	288	T400_no4-NT1	N	Kept components	NCT
Drug	Monoclonal_antibody	T400_no4	Cell_line.NT1	Plate.99	SLC36A1	0.7	-0.0769168423573965	pearson	1	Ttest_pvalue	Coefficient_of_eigenassay	SVD_pCMs_drugs	NoPrepr	SVD	3037	T400_no4-NT1	N	Kept components	NCT
Drug	Monoclonal_antibody	T400_no4	Cell_line.NT1	Plate.99	SLC36A4	0.7	0.0329427182344482	pearson	1	Ttest_pvalue	Coefficient_of_eigenassay	SVD_pCMs_drugs	NoPrepr	SVD	8217	T400_no4-NT1	N	Kept components	NCT
Drug	Monoclonal_antibody	T400_no4	Cell_line.NT1	Plate.99	SLC37A1	0.7	0.00870344333286787	pearson	1	Ttest_pvalue	Coefficient_of_eigenassay	SVD_pCMs_drugs	NoPrepr	SVD	13085	T400_no4-NT1	N	Kept components	NCT
Drug	Monoclonal_antibody	T400_no4	Cell_line.NT1	Plate.99	SLC37A2	0.7	-0.0812040931521934	pearson	1	Ttest_pvalue	Coefficient_of_eigenassay	SVD_pCMs_drugs	NoPrepr	SVD	2747	T400_no4-NT1	N	Kept components	NCT
Drug	Monoclonal_antibody	T400_no4	Cell_line.NT1	Plate.99	SLC37A3	0.7	-0.0538425601281153	pearson	1	Ttest_pvalue	Coefficient_of_eigenassay	SVD_pCMs_drugs	NoPrepr	SVD	5232	T400_no4-NT1	N	Kept components	NCT
Drug	Monoclonal_antibody	T400_no4	Cell_line.NT1	Plate.99	SLC37A4	0.7	0.0565537671239643	pearson	1	Ttest_pvalue	Coefficient_of_eigenassay	SVD_pCMs_drugs	NoPrepr	SVD	4913	T400_no4-NT1	N	Kept components	NCT
Drug	Monoclonal_antibody	T400_no4	Cell_line.NT1	Plate.99	SLC38A1	0.7	0.027824714662857	pearson	1	Ttest_pvalue	Coefficient_of_eigenassay	SVD_pCMs_drugs	NoPrepr	SVD	9136	T400_no4-NT1	N	Kept components	NCT
Drug	Monoclonal_antibody	T400_no4	Cell_line.NT1	Plate.99	SLC38A10	0.7	-0.00689417595284425	pearson	1	Ttest_pvalue	Coefficient_of_eigenassay	SVD_pCMs_drugs	NoPrepr	SVD	13506	T400_no4-NT1	N	Kept components	NCT
Drug	Monoclonal_antibody	T400_no4	Cell_line.NT1	Plate.99	SLC38A2	0.7	-0.000802018740146498	pearson	1	Ttest_pvalue	Coefficient_of_eigenassay	SVD_pCMs_drugs	NoPrepr	SVD	15092	T400_no4-NT1	N	Kept components	NCT
Drug	Monoclonal_antibody	T400_no4	Cell_line.NT1	Plate.99	SLC38A3	0.7	0.0188607484249638	pearson	1	Ttest_pvalue	Coefficient_of_eigenassay	SVD_pCMs_drugs	NoPrepr	SVD	10904	T400_no4-NT1	N	Kept components	NCT
Drug	Monoclonal_antibody	T400_no4	Cell_line.NT1	Plate.99	SLC38A4	0.7	0.0262791089984251	pearson	1	Ttest_pvalue	Coefficient_of_eigenassay	SVD_pCMs_drugs	NoPrepr	SVD	9428	T400_no4-NT1	N	Kept components	NCT
Drug	Monoclonal_antibody	T400_no4	Cell_line.NT1	Plate.99	SLC38A5	0.7	0.0793362727714732	pearson	1	Ttest_pvalue	Coefficient_of_eigenassay	SVD_pCMs_drugs	NoPrepr	SVD	2871	T400_no4-NT1	N	Kept components	NCT
Drug	Monoclonal_antibody	T400_no4	Cell_line.NT1	Plate.99	SLC38A6	0.7	-0.0814466600541873	pearson	1	Ttest_pvalue	Coefficient_of_eigenassay	SVD_pCMs_drugs	NoPrepr	SVD	2729	T400_no4-NT1	N	Kept components	NCT
Drug	Monoclonal_antibody	T400_no4	Cell_line.NT1	Plate.99	SLC38A7	0.7	0.0478985671813453	pearson	1	Ttest_pvalue	Coefficient_of_eigenassay	SVD_pCMs_drugs	NoPrepr	SVD	5977	T400_no4-NT1	N	Kept components	NCT
Drug	Monoclonal_antibody	T400_no4	Cell_line.NT1	Plate.99	SLC38A9	0.7	-0.0172279852782537	pearson	1	Ttest_pvalue	Coefficient_of_eigenassay	SVD_pCMs_drugs	NoPrepr	SVD	11233	T400_no4-NT1	N	Kept components	NCT
Drug	Monoclonal_antibody	T400_no4	Cell_line.NT1	Plate.99	SLC39A1	0.7	0.0306270036157224	pearson	1	Ttest_pvalue	Coefficient_of_eigenassay	SVD_pCMs_drugs	NoPrepr	SVD	8642	T400_no4-NT1	N	Kept components	NCT
Drug	Monoclonal_antibody	T400_no4	Cell_line.NT1	Plate.99	SLC39A10	0.7	-0.0239913647152866	pearson	1	Ttest_pvalue	Coefficient_of_eigenassay	SVD_pCMs_drugs	NoPrepr	SVD	9877	T400_no4-NT1	N	Kept components	NCT
Drug	Monoclonal_antibody	T400_no4	Cell_line.NT1	Plate.99	SLC39A11	0.7	-0.00308005329853738	pearson	1	Ttest_pvalue	Coefficient_of_eigenassay	SVD_pCMs_drugs	NoPrepr	SVD	14475	T400_no4-NT1	N	Kept components	NCT
Drug	Monoclonal_antibody	T400_no4	Cell_line.NT1	Plate.99	SLC39A12	0.7	-0.00652680536286045	pearson	1	Ttest_pvalue	Coefficient_of_eigenassay	SVD_pCMs_drugs	NoPrepr	SVD	13593	T400_no4-NT1	N	Kept components	NCT
Drug	Monoclonal_antibody	T400_no4	Cell_line.NT1	Plate.99	SLC39A13	0.7	0.0426938915559913	pearson	1	Ttest_pvalue	Coefficient_of_eigenassay	SVD_pCMs_drugs	NoPrepr	SVD	6689	T400_no4-NT1	N	Kept components	NCT
Drug	Monoclonal_antibody	T400_no4	Cell_line.NT1	Plate.99	SLC39A14	0.7	0.0814929100703501	pearson	1	Ttest_pvalue	Coefficient_of_eigenassay	SVD_pCMs_drugs	NoPrepr	SVD	2728	T400_no4-NT1	N	Kept components	NCT
Drug	Monoclonal_antibody	T400_no4	Cell_line.NT1	Plate.99	SLC39A3	0.7	-0.00102244938318324	pearson	1	Ttest_pvalue	Coefficient_of_eigenassay	SVD_pCMs_drugs	NoPrepr	SVD	15028	T400_no4-NT1	N	Kept components	NCT
Drug	Monoclonal_antibody	T400_no4	Cell_line.NT1	Plate.99	SLC39A4	0.7	-0.0836358012211097	pearson	1	Ttest_pvalue	Coefficient_of_eigenassay	SVD_pCMs_drugs	NoPrepr	SVD	2569	T400_no4-NT1	N	Kept components	NCT
Drug	Monoclonal_antibody	T400_no4	Cell_line.NT1	Plate.99	SLC39A5	0.7	-0.035532461168195	pearson	1	Ttest_pvalue	Coefficient_of_eigenassay	SVD_pCMs_drugs	NoPrepr	SVD	7810	T400_no4-NT1	N	Kept components	NCT
Drug	Monoclonal_antibody	T400_no4	Cell_line.NT1	Plate.99	SLC39A6	0.7	-0.0351325121127979	pearson	1	Ttest_pvalue	Coefficient_of_eigenassay	SVD_pCMs_drugs	NoPrepr	SVD	7879	T400_no4-NT1	N	Kept components	NCT
Drug	Monoclonal_antibody	T400_no4	Cell_line.NT1	Plate.99	SLC39A8	0.7	0.0802729505224308	pearson	1	Ttest_pvalue	Coefficient_of_eigenassay	SVD_pCMs_drugs	NoPrepr	SVD	2816	T400_no4-NT1	N	Kept components	NCT
Drug	Monoclonal_antibody	T400_no4	Cell_line.NT1	Plate.99	SLC39A9	0.7	-0.0353113499367933	pearson	1	Ttest_pvalue	Coefficient_of_eigenassay	SVD_pCMs_drugs	NoPrepr	SVD	7844	T400_no4-NT1	N	Kept components	NCT
Drug	Monoclonal_antibody	T400_no4	Cell_line.NT1	Plate.99	SLC3A2	0.7	-0.0835635095759509	pearson	1	Ttest_pvalue	Coefficient_of_eigenassay	SVD_pCMs_drugs	NoPrepr	SVD	2575	T400_no4-NT1	N	Kept components	NCT
Drug	Monoclonal_antibody	T400_no4	Cell_line.NT1	Plate.99	SLC40A1	0.7	-0.0039809835889118	pearson	1	Ttest_pvalue	Coefficient_of_eigenassay	SVD_pCMs_drugs	NoPrepr	SVD	14239	T400_no4-NT1	N	Kept components	NCT
Drug	Monoclonal_antibody	T400_no4	Cell_line.NT1	Plate.99	SLC41A1	0.7	0.0801184188848742	pearson	1	Ttest_pvalue	Coefficient_of_eigenassay	SVD_pCMs_drugs	NoPrepr	SVD	2825	T400_no4-NT1	N	Kept components	NCT
Drug	Monoclonal_antibody	T400_no4	Cell_line.NT1	Plate.99	SLC41A2	0.7	-0.0708836187585108	pearson	1	Ttest_pvalue	Coefficient_of_eigenassay	SVD_pCMs_drugs	NoPrepr	SVD	3526	T400_no4-NT1	N	Kept components	NCT
Drug	Monoclonal_antibody	T400_no4	Cell_line.NT1	Plate.99	SLC41A3	0.7	-0.00493269503006946	pearson	1	Ttest_pvalue	Coefficient_of_eigenassay	SVD_pCMs_drugs	NoPrepr	SVD	13981	T400_no4-NT1	N	Kept components	NCT
Drug	Monoclonal_antibody	T400_no4	Cell_line.NT1	Plate.99	SLC43A1	0.7	0.0462190711541271	pearson	1	Ttest_pvalue	Coefficient_of_eigenassay	SVD_pCMs_drugs	NoPrepr	SVD	6187	T400_no4-NT1	N	Kept components	NCT
Drug	Monoclonal_antibody	T400_no4	Cell_line.NT1	Plate.99	SLC43A2	0.7	0.00655447869996805	pearson	1	Ttest_pvalue	Coefficient_of_eigenassay	SVD_pCMs_drugs	NoPrepr	SVD	13588	T400_no4-NT1	N	Kept components	NCT
Drug	Monoclonal_antibody	T400_no4	Cell_line.NT1	Plate.99	SLC43A3	0.7	0.079769045330985	pearson	1	Ttest_pvalue	Coefficient_of_eigenassay	SVD_pCMs_drugs	NoPrepr	SVD	2845	T400_no4-NT1	N	Kept components	NCT
Drug	Monoclonal_antibody	T400_no4	Cell_line.NT1	Plate.99	SLC44A1	0.7	-0.0412365875442365	pearson	1	Ttest_pvalue	Coefficient_of_eigenassay	SVD_pCMs_drugs	NoPrepr	SVD	6898	T400_no4-NT1	N	Kept components	NCT
Drug	Monoclonal_antibody	T400_no4	Cell_line.NT1	Plate.99	SLC44A2	0.7	0.0257079451133907	pearson	1	Ttest_pvalue	Coefficient_of_eigenassay	SVD_pCMs_drugs	NoPrepr	SVD	9535	T400_no4-NT1	N	Kept components	NCT
Drug	Monoclonal_antibody	T400_no4	Cell_line.NT1	Plate.99	SLC44A3	0.7	0.0541834371063648	pearson	1	Ttest_pvalue	Coefficient_of_eigenassay	SVD_pCMs_drugs	NoPrepr	SVD	5189	T400_no4-NT1	N	Kept components	NCT
Drug	Monoclonal_antibody	T400_no4	Cell_line.NT1	Plate.99	SLC44A5	0.7	0.0747346602647765	pearson	1	Ttest_pvalue	Coefficient_of_eigenassay	SVD_pCMs_drugs	NoPrepr	SVD	3206	T400_no4-NT1	N	Kept components	NCT
Drug	Monoclonal_antibody	T400_no4	Cell_line.NT1	Plate.99	SLC45A1	0.7	0.0226052661953316	pearson	1	Ttest_pvalue	Coefficient_of_eigenassay	SVD_pCMs_drugs	NoPrepr	SVD	10159	T400_no4-NT1	N	Kept components	NCT
Drug	Monoclonal_antibody	T400_no4	Cell_line.NT1	Plate.99	SLC45A2	0.7	-0.0182984792659078	pearson	1	Ttest_pvalue	Coefficient_of_eigenassay	SVD_pCMs_drugs	NoPrepr	SVD	11022	T400_no4-NT1	N	Kept components	NCT
Drug	Monoclonal_antibody	T400_no4	Cell_line.NT1	Plate.99	SLC45A3	0.7	0.0518481345481591	pearson	1	Ttest_pvalue	Coefficient_of_eigenassay	SVD_pCMs_drugs	NoPrepr	SVD	5473	T400_no4-NT1	N	Kept components	NCT
Drug	Monoclonal_antibody	T400_no4	Cell_line.NT1	Plate.99	SLC45A4	0.7	0.0517723919115744	pearson	1	Ttest_pvalue	Coefficient_of_eigenassay	SVD_pCMs_drugs	NoPrepr	SVD	5481	T400_no4-NT1	N	Kept components	NCT
Drug	Monoclonal_antibody	T400_no4	Cell_line.NT1	Plate.99	SLC46A1	0.7	-0.118320772685066	pearson	1	Ttest_pvalue	Coefficient_of_eigenassay	SVD_pCMs_drugs	NoPrepr	SVD	1141	T400_no4-NT1	N	Kept components	NCT
Drug	Monoclonal_antibody	T400_no4	Cell_line.NT1	Plate.99	SLC46A2	0.7	0.0173997522700095	pearson	1	Ttest_pvalue	Coefficient_of_eigenassay	SVD_pCMs_drugs	NoPrepr	SVD	11203	T400_no4-NT1	N	Kept components	NCT
Drug	Monoclonal_antibody	T400_no4	Cell_line.NT1	Plate.99	SLC46A3	0.7	-0.0297708896278423	pearson	1	Ttest_pvalue	Coefficient_of_eigenassay	SVD_pCMs_drugs	NoPrepr	SVD	8800	T400_no4-NT1	N	Kept components	NCT
Drug	Monoclonal_antibody	T400_no4	Cell_line.NT1	Plate.99	SLC47A1	0.7	-0.07770955802409	pearson	1	Ttest_pvalue	Coefficient_of_eigenassay	SVD_pCMs_drugs	NoPrepr	SVD	2987	T400_no4-NT1	N	Kept components	NCT
Drug	Monoclonal_antibody	T400_no4	Cell_line.NT1	Plate.99	SLC47A2	0.7	0.203586314725068	pearson	1	Ttest_pvalue	Coefficient_of_eigenassay	SVD_pCMs_drugs	NoPrepr	SVD	198	T400_no4-NT1	N	Kept components	NCT
Drug	Monoclonal_antibody	T400_no4	Cell_line.NT1	Plate.99	SLC48A1	0.7	0.000278842417001511	pearson	1	Ttest_pvalue	Coefficient_of_eigenassay	SVD_pCMs_drugs	NoPrepr	SVD	15236	T400_no4-NT1	N	Kept components	NCT
Drug	Monoclonal_antibody	T400_no4	Cell_line.NT1	Plate.99	SLC49A3	0.7	0.0453645967483381	pearson	1	Ttest_pvalue	Coefficient_of_eigenassay	SVD_pCMs_drugs	NoPrepr	SVD	6305	T400_no4-NT1	N	Kept components	NCT
Drug	Monoclonal_antibody	T400_no4	Cell_line.NT1	Plate.99	SLC4A10	0.7	0.00131948712119238	pearson	1	Ttest_pvalue	Coefficient_of_eigenassay	SVD_pCMs_drugs	NoPrepr	SVD	14952	T400_no4-NT1	N	Kept components	NCT
Drug	Monoclonal_antibody	T400_no4	Cell_line.NT1	Plate.99	SLC4A11	0.7	-0.112890363194758	pearson	1	Ttest_pvalue	Coefficient_of_eigenassay	SVD_pCMs_drugs	NoPrepr	SVD	1300	T400_no4-NT1	N	Kept components	NCT
Drug	Monoclonal_antibody	T400_no4	Cell_line.NT1	Plate.99	SLC4A1AP	0.7	0.0626011971022201	pearson	1	Ttest_pvalue	Coefficient_of_eigenassay	SVD_pCMs_drugs	NoPrepr	SVD	4279	T400_no4-NT1	N	Kept components	NCT
Drug	Monoclonal_antibody	T400_no4	Cell_line.NT1	Plate.99	SLC4A2	0.7	0.0792607617880108	pearson	1	Ttest_pvalue	Coefficient_of_eigenassay	SVD_pCMs_drugs	NoPrepr	SVD	2875	T400_no4-NT1	N	Kept components	NCT
Drug	Monoclonal_antibody	T400_no4	Cell_line.NT1	Plate.99	SLC4A3	0.7	-0.0219419162677631	pearson	1	Ttest_pvalue	Coefficient_of_eigenassay	SVD_pCMs_drugs	NoPrepr	SVD	10288	T400_no4-NT1	N	Kept components	NCT
Drug	Monoclonal_antibody	T400_no4	Cell_line.NT1	Plate.99	SLC4A4	0.7	-0.0380642579255332	pearson	1	Ttest_pvalue	Coefficient_of_eigenassay	SVD_pCMs_drugs	NoPrepr	SVD	7383	T400_no4-NT1	N	Kept components	NCT
Drug	Monoclonal_antibody	T400_no4	Cell_line.NT1	Plate.99	SLC4A5	0.7	-0.00520903469073513	pearson	1	Ttest_pvalue	Coefficient_of_eigenassay	SVD_pCMs_drugs	NoPrepr	SVD	13903	T400_no4-NT1	N	Kept components	NCT
Drug	Monoclonal_antibody	T400_no4	Cell_line.NT1	Plate.99	SLC4A7	0.7	-0.0770621396147941	pearson	1	Ttest_pvalue	Coefficient_of_eigenassay	SVD_pCMs_drugs	NoPrepr	SVD	3021	T400_no4-NT1	N	Kept components	NCT
Drug	Monoclonal_antibody	T400_no4	Cell_line.NT1	Plate.99	SLC4A8	0.7	0.0372472845274359	pearson	1	Ttest_pvalue	Coefficient_of_eigenassay	SVD_pCMs_drugs	NoPrepr	SVD	7512	T400_no4-NT1	N	Kept components	NCT
Drug	Monoclonal_antibody	T400_no4	Cell_line.NT1	Plate.99	SLC4A9	0.7	-0.0433092546346528	pearson	1	Ttest_pvalue	Coefficient_of_eigenassay	SVD_pCMs_drugs	NoPrepr	SVD	6607	T400_no4-NT1	N	Kept components	NCT
Drug	Monoclonal_antibody	T400_no4	Cell_line.NT1	Plate.99	SLC50A1	0.7	-0.0431760042385304	pearson	1	Ttest_pvalue	Coefficient_of_eigenassay	SVD_pCMs_drugs	NoPrepr	SVD	6631	T400_no4-NT1	N	Kept components	NCT
Drug	Monoclonal_antibody	T400_no4	Cell_line.NT1	Plate.99	SLC51A	0.7	-0.00463101744531371	pearson	1	Ttest_pvalue	Coefficient_of_eigenassay	SVD_pCMs_drugs	NoPrepr	SVD	14062	T400_no4-NT1	N	Kept components	NCT
Drug	Monoclonal_antibody	T400_no4	Cell_line.NT1	Plate.99	SLC52A1	0.7	-0.0950534352595721	pearson	1	Ttest_pvalue	Coefficient_of_eigenassay	SVD_pCMs_drugs	NoPrepr	SVD	1953	T400_no4-NT1	N	Kept components	NCT
Drug	Monoclonal_antibody	T400_no4	Cell_line.NT1	Plate.99	SLC52A2	0.7	0.0677889604595449	pearson	1	Ttest_pvalue	Coefficient_of_eigenassay	SVD_pCMs_drugs	NoPrepr	SVD	3776	T400_no4-NT1	N	Kept components	NCT
Drug	Monoclonal_antibody	T400_no4	Cell_line.NT1	Plate.99	SLC5A1	0.7	0.034559418555538	pearson	1	Ttest_pvalue	Coefficient_of_eigenassay	SVD_pCMs_drugs	NoPrepr	SVD	7962	T400_no4-NT1	N	Kept components	NCT
Drug	Monoclonal_antibody	T400_no4	Cell_line.NT1	Plate.99	SLC5A11	0.7	-0.00165841232240801	pearson	1	Ttest_pvalue	Coefficient_of_eigenassay	SVD_pCMs_drugs	NoPrepr	SVD	14856	T400_no4-NT1	N	Kept components	NCT
Drug	Monoclonal_antibody	T400_no4	Cell_line.NT1	Plate.99	SLC5A12	0.7	0.149819887074746	pearson	1	Ttest_pvalue	Coefficient_of_eigenassay	SVD_pCMs_drugs	NoPrepr	SVD	569	T400_no4-NT1	N	Kept components	NCT
Drug	Monoclonal_antibody	T400_no4	Cell_line.NT1	Plate.99	SLC5A2	0.7	0.0353007802265247	pearson	1	Ttest_pvalue	Coefficient_of_eigenassay	SVD_pCMs_drugs	NoPrepr	SVD	7847	T400_no4-NT1	N	Kept components	NCT
Drug	Monoclonal_antibody	T400_no4	Cell_line.NT1	Plate.99	SLC5A3	0.7	0.016572087012485	pearson	1	Ttest_pvalue	Coefficient_of_eigenassay	SVD_pCMs_drugs	NoPrepr	SVD	11371	T400_no4-NT1	N	Kept components	NCT
Drug	Monoclonal_antibody	T400_no4	Cell_line.NT1	Plate.99	SLC5A4	0.7	-0.0256469807927776	pearson	1	Ttest_pvalue	Coefficient_of_eigenassay	SVD_pCMs_drugs	NoPrepr	SVD	9545	T400_no4-NT1	N	Kept components	NCT
Drug	Monoclonal_antibody	T400_no4	Cell_line.NT1	Plate.99	SLC5A6	0.7	0.110057087925956	pearson	1	Ttest_pvalue	Coefficient_of_eigenassay	SVD_pCMs_drugs	NoPrepr	SVD	1410	T400_no4-NT1	N	Kept components	NCT
Drug	Monoclonal_antibody	T400_no4	Cell_line.NT1	Plate.99	SLC5A7	0.7	0.0232394591092009	pearson	1	Ttest_pvalue	Coefficient_of_eigenassay	SVD_pCMs_drugs	NoPrepr	SVD	10018	T400_no4-NT1	N	Kept components	NCT
Drug	Monoclonal_antibody	T400_no4	Cell_line.NT1	Plate.99	SLC5A9	0.7	-0.0700257806151518	pearson	1	Ttest_pvalue	Coefficient_of_eigenassay	SVD_pCMs_drugs	NoPrepr	SVD	3601	T400_no4-NT1	N	Kept components	NCT
Drug	Monoclonal_antibody	T400_no4	Cell_line.NT1	Plate.99	SLC6A1	0.7	-0.00997321145215097	pearson	1	Ttest_pvalue	Coefficient_of_eigenassay	SVD_pCMs_drugs	NoPrepr	SVD	12784	T400_no4-NT1	N	Kept components	NCT
Drug	Monoclonal_antibody	T400_no4	Cell_line.NT1	Plate.99	SLC6A11	0.7	0.0542661668757702	pearson	1	Ttest_pvalue	Coefficient_of_eigenassay	SVD_pCMs_drugs	NoPrepr	SVD	5177	T400_no4-NT1	N	Kept components	NCT
Drug	Monoclonal_antibody	T400_no4	Cell_line.NT1	Plate.99	SLC6A12	0.7	-0.0510883975260848	pearson	1	Ttest_pvalue	Coefficient_of_eigenassay	SVD_pCMs_drugs	NoPrepr	SVD	5566	T400_no4-NT1	N	Kept components	NCT
Drug	Monoclonal_antibody	T400_no4	Cell_line.NT1	Plate.99	SLC6A13	0.7	0.00199588283810738	pearson	1	Ttest_pvalue	Coefficient_of_eigenassay	SVD_pCMs_drugs	NoPrepr	SVD	14776	T400_no4-NT1	N	Kept components	NCT
Drug	Monoclonal_antibody	T400_no4	Cell_line.NT1	Plate.99	SLC6A15	0.7	0.0880532820630949	pearson	1	Ttest_pvalue	Coefficient_of_eigenassay	SVD_pCMs_drugs	NoPrepr	SVD	2303	T400_no4-NT1	N	Kept components	NCT
Drug	Monoclonal_antibody	T400_no4	Cell_line.NT1	Plate.99	SLC6A16	0.7	-0.107134587773206	pearson	1	Ttest_pvalue	Coefficient_of_eigenassay	SVD_pCMs_drugs	NoPrepr	SVD	1494	T400_no4-NT1	N	Kept components	NCT
Drug	Monoclonal_antibody	T400_no4	Cell_line.NT1	Plate.99	SLC6A17	0.7	0.0974984563646155	pearson	1	Ttest_pvalue	Coefficient_of_eigenassay	SVD_pCMs_drugs	NoPrepr	SVD	1847	T400_no4-NT1	N	Kept components	NCT
Drug	Monoclonal_antibody	T400_no4	Cell_line.NT1	Plate.99	SLC6A2	0.7	-0.0703549209189953	pearson	1	Ttest_pvalue	Coefficient_of_eigenassay	SVD_pCMs_drugs	NoPrepr	SVD	3570	T400_no4-NT1	N	Kept components	NCT
Drug	Monoclonal_antibody	T400_no4	Cell_line.NT1	Plate.99	SLC6A20	0.7	0.00104802743981365	pearson	1	Ttest_pvalue	Coefficient_of_eigenassay	SVD_pCMs_drugs	NoPrepr	SVD	15021	T400_no4-NT1	N	Kept components	NCT
Drug	Monoclonal_antibody	T400_no4	Cell_line.NT1	Plate.99	SLC6A4	0.7	-0.0241534258849953	pearson	1	Ttest_pvalue	Coefficient_of_eigenassay	SVD_pCMs_drugs	NoPrepr	SVD	9837	T400_no4-NT1	N	Kept components	NCT
Drug	Monoclonal_antibody	T400_no4	Cell_line.NT1	Plate.99	SLC6A6	0.7	-0.00699886519566384	pearson	1	Ttest_pvalue	Coefficient_of_eigenassay	SVD_pCMs_drugs	NoPrepr	SVD	13477	T400_no4-NT1	N	Kept components	NCT
Drug	Monoclonal_antibody	T400_no4	Cell_line.NT1	Plate.99	SLC6A8	0.7	0.0435080248171306	pearson	1	Ttest_pvalue	Coefficient_of_eigenassay	SVD_pCMs_drugs	NoPrepr	SVD	6577	T400_no4-NT1	N	Kept components	NCT
Drug	Monoclonal_antibody	T400_no4	Cell_line.NT1	Plate.99	SLC6A9	0.7	0.196984883586163	pearson	1	Ttest_pvalue	Coefficient_of_eigenassay	SVD_pCMs_drugs	NoPrepr	SVD	224	T400_no4-NT1	N	Kept components	NCT
Drug	Monoclonal_antibody	T400_no4	Cell_line.NT1	Plate.99	SLC7A1	0.7	0.0558326020129178	pearson	1	Ttest_pvalue	Coefficient_of_eigenassay	SVD_pCMs_drugs	NoPrepr	SVD	4984	T400_no4-NT1	N	Kept components	NCT
Drug	Monoclonal_antibody	T400_no4	Cell_line.NT1	Plate.99	SLC7A10	0.7	-0.009590872454578	pearson	1	Ttest_pvalue	Coefficient_of_eigenassay	SVD_pCMs_drugs	NoPrepr	SVD	12884	T400_no4-NT1	N	Kept components	NCT
Drug	Monoclonal_antibody	T400_no4	Cell_line.NT1	Plate.99	SLC7A11	0.7	0.045381477245125	pearson	1	Ttest_pvalue	Coefficient_of_eigenassay	SVD_pCMs_drugs	NoPrepr	SVD	6300	T400_no4-NT1	N	Kept components	NCT
Drug	Monoclonal_antibody	T400_no4	Cell_line.NT1	Plate.99	SLC7A14	0.7	-0.0450092147440833	pearson	1	Ttest_pvalue	Coefficient_of_eigenassay	SVD_pCMs_drugs	NoPrepr	SVD	6358	T400_no4-NT1	N	Kept components	NCT
Drug	Monoclonal_antibody	T400_no4	Cell_line.NT1	Plate.99	SLC7A2	0.7	0.0301439157425879	pearson	1	Ttest_pvalue	Coefficient_of_eigenassay	SVD_pCMs_drugs	NoPrepr	SVD	8742	T400_no4-NT1	N	Kept components	NCT
Drug	Monoclonal_antibody	T400_no4	Cell_line.NT1	Plate.99	SLC7A3	0.7	0.182948490245688	pearson	1	Ttest_pvalue	Coefficient_of_eigenassay	SVD_pCMs_drugs	NoPrepr	SVD	286	T400_no4-NT1	N	Kept components	NCT
Drug	Monoclonal_antibody	T400_no4	Cell_line.NT1	Plate.99	SLC7A4	0.7	-0.034551480279427	pearson	1	Ttest_pvalue	Coefficient_of_eigenassay	SVD_pCMs_drugs	NoPrepr	SVD	7963	T400_no4-NT1	N	Kept components	NCT
Drug	Monoclonal_antibody	T400_no4	Cell_line.NT1	Plate.99	SLC7A5	0.7	0.121091529333531	pearson	1	Ttest_pvalue	Coefficient_of_eigenassay	SVD_pCMs_drugs	NoPrepr	SVD	1075	T400_no4-NT1	N	Kept components	NCT
Drug	Monoclonal_antibody	T400_no4	Cell_line.NT1	Plate.99	SLC7A6	0.7	-0.014467942697074	pearson	1	Ttest_pvalue	Coefficient_of_eigenassay	SVD_pCMs_drugs	NoPrepr	SVD	11807	T400_no4-NT1	N	Kept components	NCT
Drug	Monoclonal_antibody	T400_no4	Cell_line.NT1	Plate.99	SLC7A6OS	0.7	-0.0468474835839021	pearson	1	Ttest_pvalue	Coefficient_of_eigenassay	SVD_pCMs_drugs	NoPrepr	SVD	6117	T400_no4-NT1	N	Kept components	NCT
Drug	Monoclonal_antibody	T400_no4	Cell_line.NT1	Plate.99	SLC7A7	0.7	0.119205172231962	pearson	1	Ttest_pvalue	Coefficient_of_eigenassay	SVD_pCMs_drugs	NoPrepr	SVD	1117	T400_no4-NT1	N	Kept components	NCT
Drug	Monoclonal_antibody	T400_no4	Cell_line.NT1	Plate.99	SLC7A8	0.7	-0.00307311098724764	pearson	1	Ttest_pvalue	Coefficient_of_eigenassay	SVD_pCMs_drugs	NoPrepr	SVD	14478	T400_no4-NT1	N	Kept components	NCT
Drug	Monoclonal_antibody	T400_no4	Cell_line.NT1	Plate.99	SLC7A9	0.7	-0.101374578613732	pearson	1	Ttest_pvalue	Coefficient_of_eigenassay	SVD_pCMs_drugs	NoPrepr	SVD	1711	T400_no4-NT1	N	Kept components	NCT
Drug	Monoclonal_antibody	T400_no4	Cell_line.NT1	Plate.99	SLC8A1	0.7	0.163650943411226	pearson	1	Ttest_pvalue	Coefficient_of_eigenassay	SVD_pCMs_drugs	NoPrepr	SVD	412	T400_no4-NT1	N	Kept components	NCT
Drug	Monoclonal_antibody	T400_no4	Cell_line.NT1	Plate.99	SLC8A2	0.7	0.0564620095546315	pearson	1	Ttest_pvalue	Coefficient_of_eigenassay	SVD_pCMs_drugs	NoPrepr	SVD	4921	T400_no4-NT1	N	Kept components	NCT
Drug	Monoclonal_antibody	T400_no4	Cell_line.NT1	Plate.99	SLC8A3	0.7	0.0458807780579718	pearson	1	Ttest_pvalue	Coefficient_of_eigenassay	SVD_pCMs_drugs	NoPrepr	SVD	6230	T400_no4-NT1	N	Kept components	NCT
Drug	Monoclonal_antibody	T400_no4	Cell_line.NT1	Plate.99	SLC8B1	0.7	-0.0210904363357345	pearson	1	Ttest_pvalue	Coefficient_of_eigenassay	SVD_pCMs_drugs	NoPrepr	SVD	10469	T400_no4-NT1	N	Kept components	NCT
Drug	Monoclonal_antibody	T400_no4	Cell_line.NT1	Plate.99	SLC9A1	0.7	-0.011335549255699	pearson	1	Ttest_pvalue	Coefficient_of_eigenassay	SVD_pCMs_drugs	NoPrepr	SVD	12501	T400_no4-NT1	N	Kept components	NCT
Drug	Monoclonal_antibody	T400_no4	Cell_line.NT1	Plate.99	SLC9A3	0.7	0.0704600899742581	pearson	1	Ttest_pvalue	Coefficient_of_eigenassay	SVD_pCMs_drugs	NoPrepr	SVD	3561	T400_no4-NT1	N	Kept components	NCT
Drug	Monoclonal_antibody	T400_no4	Cell_line.NT1	Plate.99	SLC9A3R1	0.7	-0.0967427418905005	pearson	1	Ttest_pvalue	Coefficient_of_eigenassay	SVD_pCMs_drugs	NoPrepr	SVD	1883	T400_no4-NT1	N	Kept components	NCT
Drug	Monoclonal_antibody	T400_no4	Cell_line.NT1	Plate.99	SLC9A3R2	0.7	0.0210452647381891	pearson	1	Ttest_pvalue	Coefficient_of_eigenassay	SVD_pCMs_drugs	NoPrepr	SVD	10476	T400_no4-NT1	N	Kept components	NCT
Drug	Monoclonal_antibody	T400_no4	Cell_line.NT1	Plate.99	SLC9A5	0.7	0.0119561668156231	pearson	1	Ttest_pvalue	Coefficient_of_eigenassay	SVD_pCMs_drugs	NoPrepr	SVD	12356	T400_no4-NT1	N	Kept components	NCT
Drug	Monoclonal_antibody	T400_no4	Cell_line.NT1	Plate.99	SLC9A6	0.7	-0.050338116251574	pearson	1	Ttest_pvalue	Coefficient_of_eigenassay	SVD_pCMs_drugs	NoPrepr	SVD	5656	T400_no4-NT1	N	Kept components	NCT
Drug	Monoclonal_antibody	T400_no4	Cell_line.NT1	Plate.99	SLC9A7	0.7	-0.0311863173238562	pearson	1	Ttest_pvalue	Coefficient_of_eigenassay	SVD_pCMs_drugs	NoPrepr	SVD	8530	T400_no4-NT1	N	Kept components	NCT
Drug	Monoclonal_antibody	T400_no4	Cell_line.NT1	Plate.99	SLC9A8	0.7	0.0452639886400596	pearson	1	Ttest_pvalue	Coefficient_of_eigenassay	SVD_pCMs_drugs	NoPrepr	SVD	6319	T400_no4-NT1	N	Kept components	NCT
Drug	Monoclonal_antibody	T400_no4	Cell_line.NT1	Plate.99	SLC9A9	0.7	-0.00809503339282229	pearson	1	Ttest_pvalue	Coefficient_of_eigenassay	SVD_pCMs_drugs	NoPrepr	SVD	13216	T400_no4-NT1	N	Kept components	NCT
Drug	Monoclonal_antibody	T400_no4	Cell_line.NT1	Plate.99	SLC9B1	0.7	0.00612638328840107	pearson	1	Ttest_pvalue	Coefficient_of_eigenassay	SVD_pCMs_drugs	NoPrepr	SVD	13700	T400_no4-NT1	N	Kept components	NCT
Drug	Monoclonal_antibody	T400_no4	Cell_line.NT1	Plate.99	SLC9B2	0.7	0.000768912396845629	pearson	1	Ttest_pvalue	Coefficient_of_eigenassay	SVD_pCMs_drugs	NoPrepr	SVD	15103	T400_no4-NT1	N	Kept components	NCT
Drug	Monoclonal_antibody	T400_no4	Cell_line.NT1	Plate.99	SLC9C1	0.7	0.0136728195088729	pearson	1	Ttest_pvalue	Coefficient_of_eigenassay	SVD_pCMs_drugs	NoPrepr	SVD	11973	T400_no4-NT1	N	Kept components	NCT
Drug	Monoclonal_antibody	T400_no4	Cell_line.NT1	Plate.99	SLC9C2	0.7	0.00452266693939138	pearson	1	Ttest_pvalue	Coefficient_of_eigenassay	SVD_pCMs_drugs	NoPrepr	SVD	14093	T400_no4-NT1	N	Kept components	NCT
Drug	Monoclonal_antibody	T400_no4	Cell_line.NT1	Plate.99	SLCO1A2	0.7	-0.0540460746141245	pearson	1	Ttest_pvalue	Coefficient_of_eigenassay	SVD_pCMs_drugs	NoPrepr	SVD	5207	T400_no4-NT1	N	Kept components	NCT
Drug	Monoclonal_antibody	T400_no4	Cell_line.NT1	Plate.99	SLCO1C1	0.7	0.0849063086699818	pearson	1	Ttest_pvalue	Coefficient_of_eigenassay	SVD_pCMs_drugs	NoPrepr	SVD	2482	T400_no4-NT1	N	Kept components	NCT
Drug	Monoclonal_antibody	T400_no4	Cell_line.NT1	Plate.99	SLCO2A1	0.7	-0.025472968783354	pearson	1	Ttest_pvalue	Coefficient_of_eigenassay	SVD_pCMs_drugs	NoPrepr	SVD	9587	T400_no4-NT1	N	Kept components	NCT
Drug	Monoclonal_antibody	T400_no4	Cell_line.NT1	Plate.99	SLCO3A1	0.7	0.0865741347192641	pearson	1	Ttest_pvalue	Coefficient_of_eigenassay	SVD_pCMs_drugs	NoPrepr	SVD	2379	T400_no4-NT1	N	Kept components	NCT
Drug	Monoclonal_antibody	T400_no4	Cell_line.NT1	Plate.99	SLCO4A1	0.7	0.0511867530367549	pearson	1	Ttest_pvalue	Coefficient_of_eigenassay	SVD_pCMs_drugs	NoPrepr	SVD	5559	T400_no4-NT1	N	Kept components	NCT
Drug	Monoclonal_antibody	T400_no4	Cell_line.NT1	Plate.99	SLCO4C1	0.7	0.0158720810769874	pearson	1	Ttest_pvalue	Coefficient_of_eigenassay	SVD_pCMs_drugs	NoPrepr	SVD	11515	T400_no4-NT1	N	Kept components	NCT
Drug	Monoclonal_antibody	T400_no4	Cell_line.NT1	Plate.99	SLCO5A1	0.7	0.744047646735317	pearson	1	Ttest_pvalue	Coefficient_of_eigenassay	SVD_pCMs_drugs	NoPrepr	SVD	1	T400_no4-NT1	N	Kept components	NCT
Drug	Monoclonal_antibody	T400_no4	Cell_line.NT1	Plate.99	SLCO6A1	0.7	0.0388342024683411	pearson	1	Ttest_pvalue	Coefficient_of_eigenassay	SVD_pCMs_drugs	NoPrepr	SVD	7253	T400_no4-NT1	N	Kept components	NCT
Drug	Monoclonal_antibody	T400_no4	Cell_line.NT1	Plate.99	SLF1	0.7	-0.117527137322674	pearson	1	Ttest_pvalue	Coefficient_of_eigenassay	SVD_pCMs_drugs	NoPrepr	SVD	1167	T400_no4-NT1	N	Kept components	NCT
Drug	Monoclonal_antibody	T400_no4	Cell_line.NT1	Plate.99	SLF2	0.7	-0.0372062439405662	pearson	1	Ttest_pvalue	Coefficient_of_eigenassay	SVD_pCMs_drugs	NoPrepr	SVD	7518	T400_no4-NT1	N	Kept components	NCT
Drug	Monoclonal_antibody	T400_no4	Cell_line.NT1	Plate.99	SLFN11	0.7	0.00417382870666174	pearson	1	Ttest_pvalue	Coefficient_of_eigenassay	SVD_pCMs_drugs	NoPrepr	SVD	14179	T400_no4-NT1	N	Kept components	NCT
Drug	Monoclonal_antibody	T400_no4	Cell_line.NT1	Plate.99	SLFN12	0.7	-0.0729370429805497	pearson	1	Ttest_pvalue	Coefficient_of_eigenassay	SVD_pCMs_drugs	NoPrepr	SVD	3348	T400_no4-NT1	N	Kept components	NCT
Drug	Monoclonal_antibody	T400_no4	Cell_line.NT1	Plate.99	SLFN13	0.7	-0.063495102871475	pearson	1	Ttest_pvalue	Coefficient_of_eigenassay	SVD_pCMs_drugs	NoPrepr	SVD	4198	T400_no4-NT1	N	Kept components	NCT
Drug	Monoclonal_antibody	T400_no4	Cell_line.NT1	Plate.99	SLFN5	0.7	-0.0660318731846402	pearson	1	Ttest_pvalue	Coefficient_of_eigenassay	SVD_pCMs_drugs	NoPrepr	SVD	3946	T400_no4-NT1	N	Kept components	NCT
Drug	Monoclonal_antibody	T400_no4	Cell_line.NT1	Plate.99	SLFNL1	0.7	-0.000671959665772015	pearson	1	Ttest_pvalue	Coefficient_of_eigenassay	SVD_pCMs_drugs	NoPrepr	SVD	15123	T400_no4-NT1	N	Kept components	NCT
Drug	Monoclonal_antibody	T400_no4	Cell_line.NT1	Plate.99	SLIRP	0.7	-0.0449522675378771	pearson	1	Ttest_pvalue	Coefficient_of_eigenassay	SVD_pCMs_drugs	NoPrepr	SVD	6367	T400_no4-NT1	N	Kept components	NCT
Drug	Monoclonal_antibody	T400_no4	Cell_line.NT1	Plate.99	SLIT1	0.7	0.553864442627173	pearson	1	Ttest_pvalue	Coefficient_of_eigenassay	SVD_pCMs_drugs	NoPrepr	SVD	5	T400_no4-NT1	N	Kept components	NCT
Drug	Monoclonal_antibody	T400_no4	Cell_line.NT1	Plate.99	SLIT2	0.7	0.010621065364829	pearson	1	Ttest_pvalue	Coefficient_of_eigenassay	SVD_pCMs_drugs	NoPrepr	SVD	12654	T400_no4-NT1	N	Kept components	NCT
Drug	Monoclonal_antibody	T400_no4	Cell_line.NT1	Plate.99	SLIT3	0.7	-0.0218976248669133	pearson	1	Ttest_pvalue	Coefficient_of_eigenassay	SVD_pCMs_drugs	NoPrepr	SVD	10294	T400_no4-NT1	N	Kept components	NCT
Drug	Monoclonal_antibody	T400_no4	Cell_line.NT1	Plate.99	SLITRK1	0.7	0.033040157678262	pearson	1	Ttest_pvalue	Coefficient_of_eigenassay	SVD_pCMs_drugs	NoPrepr	SVD	8197	T400_no4-NT1	N	Kept components	NCT
Drug	Monoclonal_antibody	T400_no4	Cell_line.NT1	Plate.99	SLITRK2	0.7	-0.0270192551531509	pearson	1	Ttest_pvalue	Coefficient_of_eigenassay	SVD_pCMs_drugs	NoPrepr	SVD	9276	T400_no4-NT1	N	Kept components	NCT
Drug	Monoclonal_antibody	T400_no4	Cell_line.NT1	Plate.99	SLITRK3	0.7	0.0266430521000299	pearson	1	Ttest_pvalue	Coefficient_of_eigenassay	SVD_pCMs_drugs	NoPrepr	SVD	9371	T400_no4-NT1	N	Kept components	NCT
Drug	Monoclonal_antibody	T400_no4	Cell_line.NT1	Plate.99	SLITRK4	0.7	-0.0628533318271209	pearson	1	Ttest_pvalue	Coefficient_of_eigenassay	SVD_pCMs_drugs	NoPrepr	SVD	4254	T400_no4-NT1	N	Kept components	NCT
Drug	Monoclonal_antibody	T400_no4	Cell_line.NT1	Plate.99	SLITRK5	0.7	0.00337519649925525	pearson	1	Ttest_pvalue	Coefficient_of_eigenassay	SVD_pCMs_drugs	NoPrepr	SVD	14397	T400_no4-NT1	N	Kept components	NCT
Drug	Monoclonal_antibody	T400_no4	Cell_line.NT1	Plate.99	SLITRK6	0.7	0.0597488781710957	pearson	1	Ttest_pvalue	Coefficient_of_eigenassay	SVD_pCMs_drugs	NoPrepr	SVD	4578	T400_no4-NT1	N	Kept components	NCT
Drug	Monoclonal_antibody	T400_no4	Cell_line.NT1	Plate.99	SLK	0.7	-0.0230132236486176	pearson	1	Ttest_pvalue	Coefficient_of_eigenassay	SVD_pCMs_drugs	NoPrepr	SVD	10067	T400_no4-NT1	N	Kept components	NCT
Drug	Monoclonal_antibody	T400_no4	Cell_line.NT1	Plate.99	SLMAP	0.7	0.0410754845523586	pearson	1	Ttest_pvalue	Coefficient_of_eigenassay	SVD_pCMs_drugs	NoPrepr	SVD	6922	T400_no4-NT1	N	Kept components	NCT
Drug	Monoclonal_antibody	T400_no4	Cell_line.NT1	Plate.99	SLN	0.7	0.107290167903478	pearson	1	Ttest_pvalue	Coefficient_of_eigenassay	SVD_pCMs_drugs	NoPrepr	SVD	1488	T400_no4-NT1	N	Kept components	NCT
Drug	Monoclonal_antibody	T400_no4	Cell_line.NT1	Plate.99	SLPI	0.7	-0.0758114378464022	pearson	1	Ttest_pvalue	Coefficient_of_eigenassay	SVD_pCMs_drugs	NoPrepr	SVD	3110	T400_no4-NT1	N	Kept components	NCT
Drug	Monoclonal_antibody	T400_no4	Cell_line.NT1	Plate.99	SLTM	0.7	0.0976281694965997	pearson	1	Ttest_pvalue	Coefficient_of_eigenassay	SVD_pCMs_drugs	NoPrepr	SVD	1843	T400_no4-NT1	N	Kept components	NCT
Drug	Monoclonal_antibody	T400_no4	Cell_line.NT1	Plate.99	SLU7	0.7	-0.0543085805362201	pearson	1	Ttest_pvalue	Coefficient_of_eigenassay	SVD_pCMs_drugs	NoPrepr	SVD	5171	T400_no4-NT1	N	Kept components	NCT
Drug	Monoclonal_antibody	T400_no4	Cell_line.NT1	Plate.99	SLX4	0.7	-0.0318263273220844	pearson	1	Ttest_pvalue	Coefficient_of_eigenassay	SVD_pCMs_drugs	NoPrepr	SVD	8416	T400_no4-NT1	N	Kept components	NCT
Drug	Monoclonal_antibody	T400_no4	Cell_line.NT1	Plate.99	SLX4IP	0.7	-0.0417173306630205	pearson	1	Ttest_pvalue	Coefficient_of_eigenassay	SVD_pCMs_drugs	NoPrepr	SVD	6829	T400_no4-NT1	N	Kept components	NCT
Drug	Monoclonal_antibody	T400_no4	Cell_line.NT1	Plate.99	SMAD1	0.7	-0.0547516746874976	pearson	1	Ttest_pvalue	Coefficient_of_eigenassay	SVD_pCMs_drugs	NoPrepr	SVD	5113	T400_no4-NT1	N	Kept components	NCT
Drug	Monoclonal_antibody	T400_no4	Cell_line.NT1	Plate.99	SMAD2	0.7	-0.0794001077045052	pearson	1	Ttest_pvalue	Coefficient_of_eigenassay	SVD_pCMs_drugs	NoPrepr	SVD	2867	T400_no4-NT1	N	Kept components	NCT
Drug	Monoclonal_antibody	T400_no4	Cell_line.NT1	Plate.99	SMAD3	0.7	-0.0310939936465034	pearson	1	Ttest_pvalue	Coefficient_of_eigenassay	SVD_pCMs_drugs	NoPrepr	SVD	8546	T400_no4-NT1	N	Kept components	NCT
Drug	Monoclonal_antibody	T400_no4	Cell_line.NT1	Plate.99	SMAD4	0.7	0.0765249262881616	pearson	1	Ttest_pvalue	Coefficient_of_eigenassay	SVD_pCMs_drugs	NoPrepr	SVD	3063	T400_no4-NT1	N	Kept components	NCT
Drug	Monoclonal_antibody	T400_no4	Cell_line.NT1	Plate.99	SMAD5	0.7	-0.0180261977732263	pearson	1	Ttest_pvalue	Coefficient_of_eigenassay	SVD_pCMs_drugs	NoPrepr	SVD	11069	T400_no4-NT1	N	Kept components	NCT
Drug	Monoclonal_antibody	T400_no4	Cell_line.NT1	Plate.99	SMAD6	0.7	-0.0131908023961914	pearson	1	Ttest_pvalue	Coefficient_of_eigenassay	SVD_pCMs_drugs	NoPrepr	SVD	12076	T400_no4-NT1	N	Kept components	NCT
Drug	Monoclonal_antibody	T400_no4	Cell_line.NT1	Plate.99	SMAD7	0.7	-0.0719246323756906	pearson	1	Ttest_pvalue	Coefficient_of_eigenassay	SVD_pCMs_drugs	NoPrepr	SVD	3432	T400_no4-NT1	N	Kept components	NCT
Drug	Monoclonal_antibody	T400_no4	Cell_line.NT1	Plate.99	SMAD9	0.7	0.0064512273274539	pearson	1	Ttest_pvalue	Coefficient_of_eigenassay	SVD_pCMs_drugs	NoPrepr	SVD	13607	T400_no4-NT1	N	Kept components	NCT
Drug	Monoclonal_antibody	T400_no4	Cell_line.NT1	Plate.99	SMAGP	0.7	-0.0544788171015338	pearson	1	Ttest_pvalue	Coefficient_of_eigenassay	SVD_pCMs_drugs	NoPrepr	SVD	5149	T400_no4-NT1	N	Kept components	NCT
Drug	Monoclonal_antibody	T400_no4	Cell_line.NT1	Plate.99	SMAP1	0.7	-0.0607586224845874	pearson	1	Ttest_pvalue	Coefficient_of_eigenassay	SVD_pCMs_drugs	NoPrepr	SVD	4461	T400_no4-NT1	N	Kept components	NCT
Drug	Monoclonal_antibody	T400_no4	Cell_line.NT1	Plate.99	SMAP2	0.7	-0.0804219391045908	pearson	1	Ttest_pvalue	Coefficient_of_eigenassay	SVD_pCMs_drugs	NoPrepr	SVD	2805	T400_no4-NT1	N	Kept components	NCT
Drug	Monoclonal_antibody	T400_no4	Cell_line.NT1	Plate.99	SMARCA1	0.7	-0.0170445058075233	pearson	1	Ttest_pvalue	Coefficient_of_eigenassay	SVD_pCMs_drugs	NoPrepr	SVD	11274	T400_no4-NT1	N	Kept components	NCT
Drug	Monoclonal_antibody	T400_no4	Cell_line.NT1	Plate.99	SMARCA2	0.7	0.10655940536065	pearson	1	Ttest_pvalue	Coefficient_of_eigenassay	SVD_pCMs_drugs	NoPrepr	SVD	1513	T400_no4-NT1	N	Kept components	NCT
Drug	Monoclonal_antibody	T400_no4	Cell_line.NT1	Plate.99	SMARCA4	0.7	-0.0535268668037841	pearson	1	Ttest_pvalue	Coefficient_of_eigenassay	SVD_pCMs_drugs	NoPrepr	SVD	5266	T400_no4-NT1	N	Kept components	NCT
Drug	Monoclonal_antibody	T400_no4	Cell_line.NT1	Plate.99	SMARCA5	0.7	-0.0545270461125115	pearson	1	Ttest_pvalue	Coefficient_of_eigenassay	SVD_pCMs_drugs	NoPrepr	SVD	5141	T400_no4-NT1	N	Kept components	NCT
Drug	Monoclonal_antibody	T400_no4	Cell_line.NT1	Plate.99	SMARCAD1	0.7	-0.000622747560039024	pearson	1	Ttest_pvalue	Coefficient_of_eigenassay	SVD_pCMs_drugs	NoPrepr	SVD	15137	T400_no4-NT1	N	Kept components	NCT
Drug	Monoclonal_antibody	T400_no4	Cell_line.NT1	Plate.99	SMARCAL1	0.7	-0.00993477255607706	pearson	1	Ttest_pvalue	Coefficient_of_eigenassay	SVD_pCMs_drugs	NoPrepr	SVD	12798	T400_no4-NT1	N	Kept components	NCT
Drug	Monoclonal_antibody	T400_no4	Cell_line.NT1	Plate.99	SMARCC1	0.7	0.0947566617126928	pearson	1	Ttest_pvalue	Coefficient_of_eigenassay	SVD_pCMs_drugs	NoPrepr	SVD	1968	T400_no4-NT1	N	Kept components	NCT
Drug	Monoclonal_antibody	T400_no4	Cell_line.NT1	Plate.99	SMARCC2	0.7	-0.0343535363013678	pearson	1	Ttest_pvalue	Coefficient_of_eigenassay	SVD_pCMs_drugs	NoPrepr	SVD	7993	T400_no4-NT1	N	Kept components	NCT
Drug	Monoclonal_antibody	T400_no4	Cell_line.NT1	Plate.99	SMARCD1	0.7	0.0306009761818525	pearson	1	Ttest_pvalue	Coefficient_of_eigenassay	SVD_pCMs_drugs	NoPrepr	SVD	8646	T400_no4-NT1	N	Kept components	NCT
Drug	Monoclonal_antibody	T400_no4	Cell_line.NT1	Plate.99	SMARCD2	0.7	-0.0609477646161721	pearson	1	Ttest_pvalue	Coefficient_of_eigenassay	SVD_pCMs_drugs	NoPrepr	SVD	4446	T400_no4-NT1	N	Kept components	NCT
Drug	Monoclonal_antibody	T400_no4	Cell_line.NT1	Plate.99	SMARCD3	0.7	-0.022165884003737	pearson	1	Ttest_pvalue	Coefficient_of_eigenassay	SVD_pCMs_drugs	NoPrepr	SVD	10244	T400_no4-NT1	N	Kept components	NCT
Drug	Monoclonal_antibody	T400_no4	Cell_line.NT1	Plate.99	SMARCE1	0.7	-0.0447520888988619	pearson	1	Ttest_pvalue	Coefficient_of_eigenassay	SVD_pCMs_drugs	NoPrepr	SVD	6393	T400_no4-NT1	N	Kept components	NCT
Drug	Monoclonal_antibody	T400_no4	Cell_line.NT1	Plate.99	SMC1A	0.7	0.235540450193836	pearson	1	Ttest_pvalue	Coefficient_of_eigenassay	SVD_pCMs_drugs	NoPrepr	SVD	115	T400_no4-NT1	N	Kept components	NCT
Drug	Monoclonal_antibody	T400_no4	Cell_line.NT1	Plate.99	SMC1B	0.7	-0.0120956892723365	pearson	1	Ttest_pvalue	Coefficient_of_eigenassay	SVD_pCMs_drugs	NoPrepr	SVD	12316	T400_no4-NT1	N	Kept components	NCT
Drug	Monoclonal_antibody	T400_no4	Cell_line.NT1	Plate.99	SMC2	0.7	0.0595914446839702	pearson	1	Ttest_pvalue	Coefficient_of_eigenassay	SVD_pCMs_drugs	NoPrepr	SVD	4595	T400_no4-NT1	N	Kept components	NCT
Drug	Monoclonal_antibody	T400_no4	Cell_line.NT1	Plate.99	SMC3	0.7	0.0187966228654957	pearson	1	Ttest_pvalue	Coefficient_of_eigenassay	SVD_pCMs_drugs	NoPrepr	SVD	10922	T400_no4-NT1	N	Kept components	NCT
Drug	Monoclonal_antibody	T400_no4	Cell_line.NT1	Plate.99	SMC4	0.7	-0.0200647210808053	pearson	1	Ttest_pvalue	Coefficient_of_eigenassay	SVD_pCMs_drugs	NoPrepr	SVD	10674	T400_no4-NT1	N	Kept components	NCT
Drug	Monoclonal_antibody	T400_no4	Cell_line.NT1	Plate.99	SMC5	0.7	0.0689854704593956	pearson	1	Ttest_pvalue	Coefficient_of_eigenassay	SVD_pCMs_drugs	NoPrepr	SVD	3686	T400_no4-NT1	N	Kept components	NCT
Drug	Monoclonal_antibody	T400_no4	Cell_line.NT1	Plate.99	SMC6	0.7	-0.0496554891591321	pearson	1	Ttest_pvalue	Coefficient_of_eigenassay	SVD_pCMs_drugs	NoPrepr	SVD	5750	T400_no4-NT1	N	Kept components	NCT
Drug	Monoclonal_antibody	T400_no4	Cell_line.NT1	Plate.99	SMCHD1	0.7	0.0333287410773343	pearson	1	Ttest_pvalue	Coefficient_of_eigenassay	SVD_pCMs_drugs	NoPrepr	SVD	8148	T400_no4-NT1	N	Kept components	NCT
Drug	Monoclonal_antibody	T400_no4	Cell_line.NT1	Plate.99	SMCO1	0.7	-0.00775869781551992	pearson	1	Ttest_pvalue	Coefficient_of_eigenassay	SVD_pCMs_drugs	NoPrepr	SVD	13299	T400_no4-NT1	N	Kept components	NCT
Drug	Monoclonal_antibody	T400_no4	Cell_line.NT1	Plate.99	SMCO3	0.7	-0.0261774143233047	pearson	1	Ttest_pvalue	Coefficient_of_eigenassay	SVD_pCMs_drugs	NoPrepr	SVD	9441	T400_no4-NT1	N	Kept components	NCT
Drug	Monoclonal_antibody	T400_no4	Cell_line.NT1	Plate.99	SMCO4	0.7	0.0050239392549387	pearson	1	Ttest_pvalue	Coefficient_of_eigenassay	SVD_pCMs_drugs	NoPrepr	SVD	13953	T400_no4-NT1	N	Kept components	NCT
Drug	Monoclonal_antibody	T400_no4	Cell_line.NT1	Plate.99	SMCR8	0.7	0.0810035075059173	pearson	1	Ttest_pvalue	Coefficient_of_eigenassay	SVD_pCMs_drugs	NoPrepr	SVD	2760	T400_no4-NT1	N	Kept components	NCT
Drug	Monoclonal_antibody	T400_no4	Cell_line.NT1	Plate.99	SMG1	0.7	-0.0278785210322768	pearson	1	Ttest_pvalue	Coefficient_of_eigenassay	SVD_pCMs_drugs	NoPrepr	SVD	9125	T400_no4-NT1	N	Kept components	NCT
Drug	Monoclonal_antibody	T400_no4	Cell_line.NT1	Plate.99	SMG5	0.7	0.0248411244207745	pearson	1	Ttest_pvalue	Coefficient_of_eigenassay	SVD_pCMs_drugs	NoPrepr	SVD	9699	T400_no4-NT1	N	Kept components	NCT
Drug	Monoclonal_antibody	T400_no4	Cell_line.NT1	Plate.99	SMG6	0.7	-0.00765807150328515	pearson	1	Ttest_pvalue	Coefficient_of_eigenassay	SVD_pCMs_drugs	NoPrepr	SVD	13331	T400_no4-NT1	N	Kept components	NCT
Drug	Monoclonal_antibody	T400_no4	Cell_line.NT1	Plate.99	SMG7	0.7	-0.0413444049488204	pearson	1	Ttest_pvalue	Coefficient_of_eigenassay	SVD_pCMs_drugs	NoPrepr	SVD	6877	T400_no4-NT1	N	Kept components	NCT
Drug	Monoclonal_antibody	T400_no4	Cell_line.NT1	Plate.99	SMG8	0.7	0.0686620392092789	pearson	1	Ttest_pvalue	Coefficient_of_eigenassay	SVD_pCMs_drugs	NoPrepr	SVD	3711	T400_no4-NT1	N	Kept components	NCT
Drug	Monoclonal_antibody	T400_no4	Cell_line.NT1	Plate.99	SMG9	0.7	0.0562752807358184	pearson	1	Ttest_pvalue	Coefficient_of_eigenassay	SVD_pCMs_drugs	NoPrepr	SVD	4938	T400_no4-NT1	N	Kept components	NCT
Drug	Monoclonal_antibody	T400_no4	Cell_line.NT1	Plate.99	SMIM1	0.7	-0.0600489841932771	pearson	1	Ttest_pvalue	Coefficient_of_eigenassay	SVD_pCMs_drugs	NoPrepr	SVD	4552	T400_no4-NT1	N	Kept components	NCT
Drug	Monoclonal_antibody	T400_no4	Cell_line.NT1	Plate.99	SMIM10	0.7	0.0203030409587358	pearson	1	Ttest_pvalue	Coefficient_of_eigenassay	SVD_pCMs_drugs	NoPrepr	SVD	10630	T400_no4-NT1	N	Kept components	NCT
Drug	Monoclonal_antibody	T400_no4	Cell_line.NT1	Plate.99	SMIM10L1	0.7	0.0990624070327632	pearson	1	Ttest_pvalue	Coefficient_of_eigenassay	SVD_pCMs_drugs	NoPrepr	SVD	1781	T400_no4-NT1	N	Kept components	NCT
Drug	Monoclonal_antibody	T400_no4	Cell_line.NT1	Plate.99	SMIM12	0.7	-0.0036058534907268	pearson	1	Ttest_pvalue	Coefficient_of_eigenassay	SVD_pCMs_drugs	NoPrepr	SVD	14332	T400_no4-NT1	N	Kept components	NCT
Drug	Monoclonal_antibody	T400_no4	Cell_line.NT1	Plate.99	SMIM13	0.7	-0.0371708894742682	pearson	1	Ttest_pvalue	Coefficient_of_eigenassay	SVD_pCMs_drugs	NoPrepr	SVD	7524	T400_no4-NT1	N	Kept components	NCT
Drug	Monoclonal_antibody	T400_no4	Cell_line.NT1	Plate.99	SMIM14	0.7	-0.0687122671588099	pearson	1	Ttest_pvalue	Coefficient_of_eigenassay	SVD_pCMs_drugs	NoPrepr	SVD	3710	T400_no4-NT1	N	Kept components	NCT
Drug	Monoclonal_antibody	T400_no4	Cell_line.NT1	Plate.99	SMIM15	0.7	-0.117270177177086	pearson	1	Ttest_pvalue	Coefficient_of_eigenassay	SVD_pCMs_drugs	NoPrepr	SVD	1173	T400_no4-NT1	N	Kept components	NCT
Drug	Monoclonal_antibody	T400_no4	Cell_line.NT1	Plate.99	SMIM17	0.7	-0.103063605451503	pearson	1	Ttest_pvalue	Coefficient_of_eigenassay	SVD_pCMs_drugs	NoPrepr	SVD	1635	T400_no4-NT1	N	Kept components	NCT
Drug	Monoclonal_antibody	T400_no4	Cell_line.NT1	Plate.99	SMIM18	0.7	-0.0838477201528646	pearson	1	Ttest_pvalue	Coefficient_of_eigenassay	SVD_pCMs_drugs	NoPrepr	SVD	2553	T400_no4-NT1	N	Kept components	NCT
Drug	Monoclonal_antibody	T400_no4	Cell_line.NT1	Plate.99	SMIM19	0.7	0.106445590305803	pearson	1	Ttest_pvalue	Coefficient_of_eigenassay	SVD_pCMs_drugs	NoPrepr	SVD	1519	T400_no4-NT1	N	Kept components	NCT
Drug	Monoclonal_antibody	T400_no4	Cell_line.NT1	Plate.99	SMIM20	0.7	-0.0140915549920241	pearson	1	Ttest_pvalue	Coefficient_of_eigenassay	SVD_pCMs_drugs	NoPrepr	SVD	11892	T400_no4-NT1	N	Kept components	NCT
Drug	Monoclonal_antibody	T400_no4	Cell_line.NT1	Plate.99	SMIM22	0.7	0.0579308916352135	pearson	1	Ttest_pvalue	Coefficient_of_eigenassay	SVD_pCMs_drugs	NoPrepr	SVD	4756	T400_no4-NT1	N	Kept components	NCT
Drug	Monoclonal_antibody	T400_no4	Cell_line.NT1	Plate.99	SMIM24	0.7	-0.00431286916849715	pearson	1	Ttest_pvalue	Coefficient_of_eigenassay	SVD_pCMs_drugs	NoPrepr	SVD	14150	T400_no4-NT1	N	Kept components	NCT
Drug	Monoclonal_antibody	T400_no4	Cell_line.NT1	Plate.99	SMIM29	0.7	0.0607397095498447	pearson	1	Ttest_pvalue	Coefficient_of_eigenassay	SVD_pCMs_drugs	NoPrepr	SVD	4465	T400_no4-NT1	N	Kept components	NCT
Drug	Monoclonal_antibody	T400_no4	Cell_line.NT1	Plate.99	SMIM3	0.7	-0.0265666052942718	pearson	1	Ttest_pvalue	Coefficient_of_eigenassay	SVD_pCMs_drugs	NoPrepr	SVD	9384	T400_no4-NT1	N	Kept components	NCT
Drug	Monoclonal_antibody	T400_no4	Cell_line.NT1	Plate.99	SMIM4	0.7	-0.0588772683228966	pearson	1	Ttest_pvalue	Coefficient_of_eigenassay	SVD_pCMs_drugs	NoPrepr	SVD	4652	T400_no4-NT1	N	Kept components	NCT
Drug	Monoclonal_antibody	T400_no4	Cell_line.NT1	Plate.99	SMIM5	0.7	-0.0949264192260121	pearson	1	Ttest_pvalue	Coefficient_of_eigenassay	SVD_pCMs_drugs	NoPrepr	SVD	1959	T400_no4-NT1	N	Kept components	NCT
Drug	Monoclonal_antibody	T400_no4	Cell_line.NT1	Plate.99	SMIM6	0.7	0.00342442336431122	pearson	1	Ttest_pvalue	Coefficient_of_eigenassay	SVD_pCMs_drugs	NoPrepr	SVD	14382	T400_no4-NT1	N	Kept components	NCT
Drug	Monoclonal_antibody	T400_no4	Cell_line.NT1	Plate.99	SMIM7	0.7	-0.0166939147128068	pearson	1	Ttest_pvalue	Coefficient_of_eigenassay	SVD_pCMs_drugs	NoPrepr	SVD	11353	T400_no4-NT1	N	Kept components	NCT
Drug	Monoclonal_antibody	T400_no4	Cell_line.NT1	Plate.99	SMIM8	0.7	0.0262813311270865	pearson	1	Ttest_pvalue	Coefficient_of_eigenassay	SVD_pCMs_drugs	NoPrepr	SVD	9427	T400_no4-NT1	N	Kept components	NCT
Drug	Monoclonal_antibody	T400_no4	Cell_line.NT1	Plate.99	SMKR1	0.7	0.011115866832843	pearson	1	Ttest_pvalue	Coefficient_of_eigenassay	SVD_pCMs_drugs	NoPrepr	SVD	12542	T400_no4-NT1	N	Kept components	NCT
Drug	Monoclonal_antibody	T400_no4	Cell_line.NT1	Plate.99	SMNDC1	0.7	-0.0573626581133838	pearson	1	Ttest_pvalue	Coefficient_of_eigenassay	SVD_pCMs_drugs	NoPrepr	SVD	4815	T400_no4-NT1	N	Kept components	NCT
Drug	Monoclonal_antibody	T400_no4	Cell_line.NT1	Plate.99	SMO	0.7	0.0241887661781008	pearson	1	Ttest_pvalue	Coefficient_of_eigenassay	SVD_pCMs_drugs	NoPrepr	SVD	9831	T400_no4-NT1	N	Kept components	NCT
Drug	Monoclonal_antibody	T400_no4	Cell_line.NT1	Plate.99	SMOC1	0.7	-0.0364743623740788	pearson	1	Ttest_pvalue	Coefficient_of_eigenassay	SVD_pCMs_drugs	NoPrepr	SVD	7626	T400_no4-NT1	N	Kept components	NCT
Drug	Monoclonal_antibody	T400_no4	Cell_line.NT1	Plate.99	SMOC2	0.7	0.105225318940846	pearson	1	Ttest_pvalue	Coefficient_of_eigenassay	SVD_pCMs_drugs	NoPrepr	SVD	1549	T400_no4-NT1	N	Kept components	NCT
Drug	Monoclonal_antibody	T400_no4	Cell_line.NT1	Plate.99	SMOX	0.7	0.0248894687372209	pearson	1	Ttest_pvalue	Coefficient_of_eigenassay	SVD_pCMs_drugs	NoPrepr	SVD	9689	T400_no4-NT1	N	Kept components	NCT
Drug	Monoclonal_antibody	T400_no4	Cell_line.NT1	Plate.99	SMPD1	0.7	0.106011897902057	pearson	1	Ttest_pvalue	Coefficient_of_eigenassay	SVD_pCMs_drugs	NoPrepr	SVD	1526	T400_no4-NT1	N	Kept components	NCT
Drug	Monoclonal_antibody	T400_no4	Cell_line.NT1	Plate.99	SMPD2	0.7	0.0297589887298445	pearson	1	Ttest_pvalue	Coefficient_of_eigenassay	SVD_pCMs_drugs	NoPrepr	SVD	8804	T400_no4-NT1	N	Kept components	NCT
Drug	Monoclonal_antibody	T400_no4	Cell_line.NT1	Plate.99	SMPD3	0.7	-0.120534250254371	pearson	1	Ttest_pvalue	Coefficient_of_eigenassay	SVD_pCMs_drugs	NoPrepr	SVD	1084	T400_no4-NT1	N	Kept components	NCT
Drug	Monoclonal_antibody	T400_no4	Cell_line.NT1	Plate.99	SMPD4	0.7	-0.007353164574759	pearson	1	Ttest_pvalue	Coefficient_of_eigenassay	SVD_pCMs_drugs	NoPrepr	SVD	13402	T400_no4-NT1	N	Kept components	NCT
Drug	Monoclonal_antibody	T400_no4	Cell_line.NT1	Plate.99	SMPD5	0.7	-0.00582428540680194	pearson	1	Ttest_pvalue	Coefficient_of_eigenassay	SVD_pCMs_drugs	NoPrepr	SVD	13767	T400_no4-NT1	N	Kept components	NCT
Drug	Monoclonal_antibody	T400_no4	Cell_line.NT1	Plate.99	SMPDL3A	0.7	0.0132422502231289	pearson	1	Ttest_pvalue	Coefficient_of_eigenassay	SVD_pCMs_drugs	NoPrepr	SVD	12068	T400_no4-NT1	N	Kept components	NCT
Drug	Monoclonal_antibody	T400_no4	Cell_line.NT1	Plate.99	SMPDL3B	0.7	-0.0220779052254371	pearson	1	Ttest_pvalue	Coefficient_of_eigenassay	SVD_pCMs_drugs	NoPrepr	SVD	10266	T400_no4-NT1	N	Kept components	NCT
Drug	Monoclonal_antibody	T400_no4	Cell_line.NT1	Plate.99	SMPX	0.7	-0.0175694902584185	pearson	1	Ttest_pvalue	Coefficient_of_eigenassay	SVD_pCMs_drugs	NoPrepr	SVD	11163	T400_no4-NT1	N	Kept components	NCT
Drug	Monoclonal_antibody	T400_no4	Cell_line.NT1	Plate.99	SMS	0.7	-0.073298785230608	pearson	1	Ttest_pvalue	Coefficient_of_eigenassay	SVD_pCMs_drugs	NoPrepr	SVD	3330	T400_no4-NT1	N	Kept components	NCT
Drug	Monoclonal_antibody	T400_no4	Cell_line.NT1	Plate.99	SMTN	0.7	0.0127687419805631	pearson	1	Ttest_pvalue	Coefficient_of_eigenassay	SVD_pCMs_drugs	NoPrepr	SVD	12181	T400_no4-NT1	N	Kept components	NCT
Drug	Monoclonal_antibody	T400_no4	Cell_line.NT1	Plate.99	SMTNL1	0.7	0.0238002610729897	pearson	1	Ttest_pvalue	Coefficient_of_eigenassay	SVD_pCMs_drugs	NoPrepr	SVD	9902	T400_no4-NT1	N	Kept components	NCT
Drug	Monoclonal_antibody	T400_no4	Cell_line.NT1	Plate.99	SMTNL2	0.7	-0.00390428490482289	pearson	1	Ttest_pvalue	Coefficient_of_eigenassay	SVD_pCMs_drugs	NoPrepr	SVD	14257	T400_no4-NT1	N	Kept components	NCT
Drug	Monoclonal_antibody	T400_no4	Cell_line.NT1	Plate.99	SMU1	0.7	-0.0402901896765259	pearson	1	Ttest_pvalue	Coefficient_of_eigenassay	SVD_pCMs_drugs	NoPrepr	SVD	7029	T400_no4-NT1	N	Kept components	NCT
Drug	Monoclonal_antibody	T400_no4	Cell_line.NT1	Plate.99	SMUG1	0.7	0.0171711266643126	pearson	1	Ttest_pvalue	Coefficient_of_eigenassay	SVD_pCMs_drugs	NoPrepr	SVD	11246	T400_no4-NT1	N	Kept components	NCT
Drug	Monoclonal_antibody	T400_no4	Cell_line.NT1	Plate.99	SMURF1	0.7	0.0319535488251498	pearson	1	Ttest_pvalue	Coefficient_of_eigenassay	SVD_pCMs_drugs	NoPrepr	SVD	8392	T400_no4-NT1	N	Kept components	NCT
Drug	Monoclonal_antibody	T400_no4	Cell_line.NT1	Plate.99	SMURF2	0.7	-0.00389797045255715	pearson	1	Ttest_pvalue	Coefficient_of_eigenassay	SVD_pCMs_drugs	NoPrepr	SVD	14261	T400_no4-NT1	N	Kept components	NCT
Drug	Monoclonal_antibody	T400_no4	Cell_line.NT1	Plate.99	SMYD1	0.7	-0.0359675573421757	pearson	1	Ttest_pvalue	Coefficient_of_eigenassay	SVD_pCMs_drugs	NoPrepr	SVD	7717	T400_no4-NT1	N	Kept components	NCT
Drug	Monoclonal_antibody	T400_no4	Cell_line.NT1	Plate.99	SMYD2	0.7	0.067640155317814	pearson	1	Ttest_pvalue	Coefficient_of_eigenassay	SVD_pCMs_drugs	NoPrepr	SVD	3790	T400_no4-NT1	N	Kept components	NCT
Drug	Monoclonal_antibody	T400_no4	Cell_line.NT1	Plate.99	SMYD3	0.7	-0.00336089576834842	pearson	1	Ttest_pvalue	Coefficient_of_eigenassay	SVD_pCMs_drugs	NoPrepr	SVD	14402	T400_no4-NT1	N	Kept components	NCT
Drug	Monoclonal_antibody	T400_no4	Cell_line.NT1	Plate.99	SMYD4	0.7	-0.00664066329293664	pearson	1	Ttest_pvalue	Coefficient_of_eigenassay	SVD_pCMs_drugs	NoPrepr	SVD	13563	T400_no4-NT1	N	Kept components	NCT
Drug	Monoclonal_antibody	T400_no4	Cell_line.NT1	Plate.99	SMYD5	0.7	0.0474750455030161	pearson	1	Ttest_pvalue	Coefficient_of_eigenassay	SVD_pCMs_drugs	NoPrepr	SVD	6030	T400_no4-NT1	N	Kept components	NCT
Drug	Monoclonal_antibody	T400_no4	Cell_line.NT1	Plate.99	SNAI1	0.7	-0.00491445591195349	pearson	1	Ttest_pvalue	Coefficient_of_eigenassay	SVD_pCMs_drugs	NoPrepr	SVD	13988	T400_no4-NT1	N	Kept components	NCT
Drug	Monoclonal_antibody	T400_no4	Cell_line.NT1	Plate.99	SNAI2	0.7	-0.0603126347319025	pearson	1	Ttest_pvalue	Coefficient_of_eigenassay	SVD_pCMs_drugs	NoPrepr	SVD	4519	T400_no4-NT1	N	Kept components	NCT
Drug	Monoclonal_antibody	T400_no4	Cell_line.NT1	Plate.99	SNAI3	0.7	-0.0401026390291456	pearson	1	Ttest_pvalue	Coefficient_of_eigenassay	SVD_pCMs_drugs	NoPrepr	SVD	7061	T400_no4-NT1	N	Kept components	NCT
Drug	Monoclonal_antibody	T400_no4	Cell_line.NT1	Plate.99	SNAP23	0.7	0.112594294496414	pearson	1	Ttest_pvalue	Coefficient_of_eigenassay	SVD_pCMs_drugs	NoPrepr	SVD	1313	T400_no4-NT1	N	Kept components	NCT
Drug	Monoclonal_antibody	T400_no4	Cell_line.NT1	Plate.99	SNAP25	0.7	0.000435817745497728	pearson	1	Ttest_pvalue	Coefficient_of_eigenassay	SVD_pCMs_drugs	NoPrepr	SVD	15197	T400_no4-NT1	N	Kept components	NCT
Drug	Monoclonal_antibody	T400_no4	Cell_line.NT1	Plate.99	SNAP29	0.7	-0.0151188175641796	pearson	1	Ttest_pvalue	Coefficient_of_eigenassay	SVD_pCMs_drugs	NoPrepr	SVD	11676	T400_no4-NT1	N	Kept components	NCT
Drug	Monoclonal_antibody	T400_no4	Cell_line.NT1	Plate.99	SNAP47	0.7	0.0556224247735922	pearson	1	Ttest_pvalue	Coefficient_of_eigenassay	SVD_pCMs_drugs	NoPrepr	SVD	5002	T400_no4-NT1	N	Kept components	NCT
Drug	Monoclonal_antibody	T400_no4	Cell_line.NT1	Plate.99	SNAP91	0.7	-0.0180169587790544	pearson	1	Ttest_pvalue	Coefficient_of_eigenassay	SVD_pCMs_drugs	NoPrepr	SVD	11074	T400_no4-NT1	N	Kept components	NCT
Drug	Monoclonal_antibody	T400_no4	Cell_line.NT1	Plate.99	SNAPC1	0.7	-0.0233746884039125	pearson	1	Ttest_pvalue	Coefficient_of_eigenassay	SVD_pCMs_drugs	NoPrepr	SVD	9984	T400_no4-NT1	N	Kept components	NCT
Drug	Monoclonal_antibody	T400_no4	Cell_line.NT1	Plate.99	SNAPC2	0.7	0.0503232275770269	pearson	1	Ttest_pvalue	Coefficient_of_eigenassay	SVD_pCMs_drugs	NoPrepr	SVD	5659	T400_no4-NT1	N	Kept components	NCT
Drug	Monoclonal_antibody	T400_no4	Cell_line.NT1	Plate.99	SNAPC3	0.7	0.00192149717217208	pearson	1	Ttest_pvalue	Coefficient_of_eigenassay	SVD_pCMs_drugs	NoPrepr	SVD	14797	T400_no4-NT1	N	Kept components	NCT
Drug	Monoclonal_antibody	T400_no4	Cell_line.NT1	Plate.99	SNAPC4	0.7	-0.0232905350748825	pearson	1	Ttest_pvalue	Coefficient_of_eigenassay	SVD_pCMs_drugs	NoPrepr	SVD	10005	T400_no4-NT1	N	Kept components	NCT
Drug	Monoclonal_antibody	T400_no4	Cell_line.NT1	Plate.99	SNAPC5	0.7	0.0603886887444143	pearson	1	Ttest_pvalue	Coefficient_of_eigenassay	SVD_pCMs_drugs	NoPrepr	SVD	4513	T400_no4-NT1	N	Kept components	NCT
Drug	Monoclonal_antibody	T400_no4	Cell_line.NT1	Plate.99	SNAPIN	0.7	0.0178305383596607	pearson	1	Ttest_pvalue	Coefficient_of_eigenassay	SVD_pCMs_drugs	NoPrepr	SVD	11115	T400_no4-NT1	N	Kept components	NCT
Drug	Monoclonal_antibody	T400_no4	Cell_line.NT1	Plate.99	SNCA	0.7	-0.142766539994347	pearson	1	Ttest_pvalue	Coefficient_of_eigenassay	SVD_pCMs_drugs	NoPrepr	SVD	644	T400_no4-NT1	N	Kept components	NCT
Drug	Monoclonal_antibody	T400_no4	Cell_line.NT1	Plate.99	SNCAIP	0.7	0.0501000337976183	pearson	1	Ttest_pvalue	Coefficient_of_eigenassay	SVD_pCMs_drugs	NoPrepr	SVD	5689	T400_no4-NT1	N	Kept components	NCT
Drug	Monoclonal_antibody	T400_no4	Cell_line.NT1	Plate.99	SNCB	0.7	0.0103907325157947	pearson	1	Ttest_pvalue	Coefficient_of_eigenassay	SVD_pCMs_drugs	NoPrepr	SVD	12708	T400_no4-NT1	N	Kept components	NCT
Drug	Monoclonal_antibody	T400_no4	Cell_line.NT1	Plate.99	SNCG	0.7	-0.131435378504959	pearson	1	Ttest_pvalue	Coefficient_of_eigenassay	SVD_pCMs_drugs	NoPrepr	SVD	820	T400_no4-NT1	N	Kept components	NCT
Drug	Monoclonal_antibody	T400_no4	Cell_line.NT1	Plate.99	SND1	0.7	-0.00572957404755213	pearson	1	Ttest_pvalue	Coefficient_of_eigenassay	SVD_pCMs_drugs	NoPrepr	SVD	13794	T400_no4-NT1	N	Kept components	NCT
Drug	Monoclonal_antibody	T400_no4	Cell_line.NT1	Plate.99	SNED1	0.7	0.0879006379569237	pearson	1	Ttest_pvalue	Coefficient_of_eigenassay	SVD_pCMs_drugs	NoPrepr	SVD	2311	T400_no4-NT1	N	Kept components	NCT
Drug	Monoclonal_antibody	T400_no4	Cell_line.NT1	Plate.99	SNF8	0.7	0.0727524286005583	pearson	1	Ttest_pvalue	Coefficient_of_eigenassay	SVD_pCMs_drugs	NoPrepr	SVD	3370	T400_no4-NT1	N	Kept components	NCT
Drug	Monoclonal_antibody	T400_no4	Cell_line.NT1	Plate.99	SNIP1	0.7	0.0218660324017079	pearson	1	Ttest_pvalue	Coefficient_of_eigenassay	SVD_pCMs_drugs	NoPrepr	SVD	10299	T400_no4-NT1	N	Kept components	NCT
Drug	Monoclonal_antibody	T400_no4	Cell_line.NT1	Plate.99	SNN	0.7	-0.00216960652665538	pearson	1	Ttest_pvalue	Coefficient_of_eigenassay	SVD_pCMs_drugs	NoPrepr	SVD	14725	T400_no4-NT1	N	Kept components	NCT
Drug	Monoclonal_antibody	T400_no4	Cell_line.NT1	Plate.99	SNORC	0.7	0.136957694111387	pearson	1	Ttest_pvalue	Coefficient_of_eigenassay	SVD_pCMs_drugs	NoPrepr	SVD	735	T400_no4-NT1	N	Kept components	NCT
Drug	Monoclonal_antibody	T400_no4	Cell_line.NT1	Plate.99	SNPH	0.7	0.0130005626817502	pearson	1	Ttest_pvalue	Coefficient_of_eigenassay	SVD_pCMs_drugs	NoPrepr	SVD	12119	T400_no4-NT1	N	Kept components	NCT
Drug	Monoclonal_antibody	T400_no4	Cell_line.NT1	Plate.99	SNRK	0.7	-0.031948111445756	pearson	1	Ttest_pvalue	Coefficient_of_eigenassay	SVD_pCMs_drugs	NoPrepr	SVD	8395	T400_no4-NT1	N	Kept components	NCT
Drug	Monoclonal_antibody	T400_no4	Cell_line.NT1	Plate.99	SNRNP200	0.7	-0.0171616316266459	pearson	1	Ttest_pvalue	Coefficient_of_eigenassay	SVD_pCMs_drugs	NoPrepr	SVD	11247	T400_no4-NT1	N	Kept components	NCT
Drug	Monoclonal_antibody	T400_no4	Cell_line.NT1	Plate.99	SNRNP25	0.7	0.0516954438580883	pearson	1	Ttest_pvalue	Coefficient_of_eigenassay	SVD_pCMs_drugs	NoPrepr	SVD	5486	T400_no4-NT1	N	Kept components	NCT
Drug	Monoclonal_antibody	T400_no4	Cell_line.NT1	Plate.99	SNRNP27	0.7	-0.0390492467620701	pearson	1	Ttest_pvalue	Coefficient_of_eigenassay	SVD_pCMs_drugs	NoPrepr	SVD	7219	T400_no4-NT1	N	Kept components	NCT
Drug	Monoclonal_antibody	T400_no4	Cell_line.NT1	Plate.99	SNRNP35	0.7	-0.0394962357245612	pearson	1	Ttest_pvalue	Coefficient_of_eigenassay	SVD_pCMs_drugs	NoPrepr	SVD	7153	T400_no4-NT1	N	Kept components	NCT
Drug	Monoclonal_antibody	T400_no4	Cell_line.NT1	Plate.99	SNRNP40	0.7	-0.011298148643087	pearson	1	Ttest_pvalue	Coefficient_of_eigenassay	SVD_pCMs_drugs	NoPrepr	SVD	12507	T400_no4-NT1	N	Kept components	NCT
Drug	Monoclonal_antibody	T400_no4	Cell_line.NT1	Plate.99	SNRNP48	0.7	-0.0434302772312792	pearson	1	Ttest_pvalue	Coefficient_of_eigenassay	SVD_pCMs_drugs	NoPrepr	SVD	6591	T400_no4-NT1	N	Kept components	NCT
Drug	Monoclonal_antibody	T400_no4	Cell_line.NT1	Plate.99	SNRNP70	0.7	-0.0364729500429792	pearson	1	Ttest_pvalue	Coefficient_of_eigenassay	SVD_pCMs_drugs	NoPrepr	SVD	7627	T400_no4-NT1	N	Kept components	NCT
Drug	Monoclonal_antibody	T400_no4	Cell_line.NT1	Plate.99	SNRPA	0.7	-0.0701457035716085	pearson	1	Ttest_pvalue	Coefficient_of_eigenassay	SVD_pCMs_drugs	NoPrepr	SVD	3584	T400_no4-NT1	N	Kept components	NCT
Drug	Monoclonal_antibody	T400_no4	Cell_line.NT1	Plate.99	SNRPA1	0.7	-0.01568303138681	pearson	1	Ttest_pvalue	Coefficient_of_eigenassay	SVD_pCMs_drugs	NoPrepr	SVD	11548	T400_no4-NT1	N	Kept components	NCT
Drug	Monoclonal_antibody	T400_no4	Cell_line.NT1	Plate.99	SNRPB	0.7	-0.0433176200671479	pearson	1	Ttest_pvalue	Coefficient_of_eigenassay	SVD_pCMs_drugs	NoPrepr	SVD	6604	T400_no4-NT1	N	Kept components	NCT
Drug	Monoclonal_antibody	T400_no4	Cell_line.NT1	Plate.99	SNRPB2	0.7	-0.00455259978269536	pearson	1	Ttest_pvalue	Coefficient_of_eigenassay	SVD_pCMs_drugs	NoPrepr	SVD	14087	T400_no4-NT1	N	Kept components	NCT
Drug	Monoclonal_antibody	T400_no4	Cell_line.NT1	Plate.99	SNRPC	0.7	-0.0105069645584069	pearson	1	Ttest_pvalue	Coefficient_of_eigenassay	SVD_pCMs_drugs	NoPrepr	SVD	12683	T400_no4-NT1	N	Kept components	NCT
Drug	Monoclonal_antibody	T400_no4	Cell_line.NT1	Plate.99	SNRPD1	0.7	-0.031260703099749	pearson	1	Ttest_pvalue	Coefficient_of_eigenassay	SVD_pCMs_drugs	NoPrepr	SVD	8515	T400_no4-NT1	N	Kept components	NCT
Drug	Monoclonal_antibody	T400_no4	Cell_line.NT1	Plate.99	SNRPD2	0.7	-0.0324064088680784	pearson	1	Ttest_pvalue	Coefficient_of_eigenassay	SVD_pCMs_drugs	NoPrepr	SVD	8301	T400_no4-NT1	N	Kept components	NCT
Drug	Monoclonal_antibody	T400_no4	Cell_line.NT1	Plate.99	SNRPD3	0.7	0.055799934711825	pearson	1	Ttest_pvalue	Coefficient_of_eigenassay	SVD_pCMs_drugs	NoPrepr	SVD	4986	T400_no4-NT1	N	Kept components	NCT
Drug	Monoclonal_antibody	T400_no4	Cell_line.NT1	Plate.99	SNRPE	0.7	0.0932253737069112	pearson	1	Ttest_pvalue	Coefficient_of_eigenassay	SVD_pCMs_drugs	NoPrepr	SVD	2039	T400_no4-NT1	N	Kept components	NCT
Drug	Monoclonal_antibody	T400_no4	Cell_line.NT1	Plate.99	SNRPF	0.7	-0.0132881485639929	pearson	1	Ttest_pvalue	Coefficient_of_eigenassay	SVD_pCMs_drugs	NoPrepr	SVD	12054	T400_no4-NT1	N	Kept components	NCT
Drug	Monoclonal_antibody	T400_no4	Cell_line.NT1	Plate.99	SNRPG	0.7	-0.0158408354394508	pearson	1	Ttest_pvalue	Coefficient_of_eigenassay	SVD_pCMs_drugs	NoPrepr	SVD	11520	T400_no4-NT1	N	Kept components	NCT
Drug	Monoclonal_antibody	T400_no4	Cell_line.NT1	Plate.99	SNRPN	0.7	0.0155605753468252	pearson	1	Ttest_pvalue	Coefficient_of_eigenassay	SVD_pCMs_drugs	NoPrepr	SVD	11569	T400_no4-NT1	N	Kept components	NCT
Drug	Monoclonal_antibody	T400_no4	Cell_line.NT1	Plate.99	SNTA1	0.7	0.052404392224573	pearson	1	Ttest_pvalue	Coefficient_of_eigenassay	SVD_pCMs_drugs	NoPrepr	SVD	5394	T400_no4-NT1	N	Kept components	NCT
Drug	Monoclonal_antibody	T400_no4	Cell_line.NT1	Plate.99	SNTB1	0.7	0.0377108185021836	pearson	1	Ttest_pvalue	Coefficient_of_eigenassay	SVD_pCMs_drugs	NoPrepr	SVD	7448	T400_no4-NT1	N	Kept components	NCT
Drug	Monoclonal_antibody	T400_no4	Cell_line.NT1	Plate.99	SNTB2	0.7	0.0542903894179721	pearson	1	Ttest_pvalue	Coefficient_of_eigenassay	SVD_pCMs_drugs	NoPrepr	SVD	5174	T400_no4-NT1	N	Kept components	NCT
Drug	Monoclonal_antibody	T400_no4	Cell_line.NT1	Plate.99	SNTG1	0.7	-0.0642140659971421	pearson	1	Ttest_pvalue	Coefficient_of_eigenassay	SVD_pCMs_drugs	NoPrepr	SVD	4137	T400_no4-NT1	N	Kept components	NCT
Drug	Monoclonal_antibody	T400_no4	Cell_line.NT1	Plate.99	SNU13	0.7	0.00297612100069207	pearson	1	Ttest_pvalue	Coefficient_of_eigenassay	SVD_pCMs_drugs	NoPrepr	SVD	14501	T400_no4-NT1	N	Kept components	NCT
Drug	Monoclonal_antibody	T400_no4	Cell_line.NT1	Plate.99	SNUPN	0.7	0.0493728778484531	pearson	1	Ttest_pvalue	Coefficient_of_eigenassay	SVD_pCMs_drugs	NoPrepr	SVD	5787	T400_no4-NT1	N	Kept components	NCT
Drug	Monoclonal_antibody	T400_no4	Cell_line.NT1	Plate.99	SNW1	0.7	-0.0232403080792504	pearson	1	Ttest_pvalue	Coefficient_of_eigenassay	SVD_pCMs_drugs	NoPrepr	SVD	10017	T400_no4-NT1	N	Kept components	NCT
Drug	Monoclonal_antibody	T400_no4	Cell_line.NT1	Plate.99	SNX1	0.7	-0.0117550537569154	pearson	1	Ttest_pvalue	Coefficient_of_eigenassay	SVD_pCMs_drugs	NoPrepr	SVD	12402	T400_no4-NT1	N	Kept components	NCT
Drug	Monoclonal_antibody	T400_no4	Cell_line.NT1	Plate.99	SNX10	0.7	-0.0128386368685458	pearson	1	Ttest_pvalue	Coefficient_of_eigenassay	SVD_pCMs_drugs	NoPrepr	SVD	12162	T400_no4-NT1	N	Kept components	NCT
Drug	Monoclonal_antibody	T400_no4	Cell_line.NT1	Plate.99	SNX11	0.7	0.0420847209287613	pearson	1	Ttest_pvalue	Coefficient_of_eigenassay	SVD_pCMs_drugs	NoPrepr	SVD	6775	T400_no4-NT1	N	Kept components	NCT
Drug	Monoclonal_antibody	T400_no4	Cell_line.NT1	Plate.99	SNX12	0.7	-0.0728764588139832	pearson	1	Ttest_pvalue	Coefficient_of_eigenassay	SVD_pCMs_drugs	NoPrepr	SVD	3357	T400_no4-NT1	N	Kept components	NCT
Drug	Monoclonal_antibody	T400_no4	Cell_line.NT1	Plate.99	SNX13	0.7	-0.0413177393288655	pearson	1	Ttest_pvalue	Coefficient_of_eigenassay	SVD_pCMs_drugs	NoPrepr	SVD	6880	T400_no4-NT1	N	Kept components	NCT
Drug	Monoclonal_antibody	T400_no4	Cell_line.NT1	Plate.99	SNX14	0.7	-0.048633960255991	pearson	1	Ttest_pvalue	Coefficient_of_eigenassay	SVD_pCMs_drugs	NoPrepr	SVD	5895	T400_no4-NT1	N	Kept components	NCT
Drug	Monoclonal_antibody	T400_no4	Cell_line.NT1	Plate.99	SNX16	0.7	-0.0168260681834588	pearson	1	Ttest_pvalue	Coefficient_of_eigenassay	SVD_pCMs_drugs	NoPrepr	SVD	11324	T400_no4-NT1	N	Kept components	NCT
Drug	Monoclonal_antibody	T400_no4	Cell_line.NT1	Plate.99	SNX17	0.7	0.0744053173013955	pearson	1	Ttest_pvalue	Coefficient_of_eigenassay	SVD_pCMs_drugs	NoPrepr	SVD	3241	T400_no4-NT1	N	Kept components	NCT
Drug	Monoclonal_antibody	T400_no4	Cell_line.NT1	Plate.99	SNX18	0.7	-0.0133486690761624	pearson	1	Ttest_pvalue	Coefficient_of_eigenassay	SVD_pCMs_drugs	NoPrepr	SVD	12042	T400_no4-NT1	N	Kept components	NCT
Drug	Monoclonal_antibody	T400_no4	Cell_line.NT1	Plate.99	SNX19	0.7	0.0383721856276104	pearson	1	Ttest_pvalue	Coefficient_of_eigenassay	SVD_pCMs_drugs	NoPrepr	SVD	7338	T400_no4-NT1	N	Kept components	NCT
Drug	Monoclonal_antibody	T400_no4	Cell_line.NT1	Plate.99	SNX2	0.7	-0.0196136444959006	pearson	1	Ttest_pvalue	Coefficient_of_eigenassay	SVD_pCMs_drugs	NoPrepr	SVD	10763	T400_no4-NT1	N	Kept components	NCT
Drug	Monoclonal_antibody	T400_no4	Cell_line.NT1	Plate.99	SNX20	0.7	-0.0114601020338738	pearson	1	Ttest_pvalue	Coefficient_of_eigenassay	SVD_pCMs_drugs	NoPrepr	SVD	12464	T400_no4-NT1	N	Kept components	NCT
Drug	Monoclonal_antibody	T400_no4	Cell_line.NT1	Plate.99	SNX21	0.7	-0.0378249070448674	pearson	1	Ttest_pvalue	Coefficient_of_eigenassay	SVD_pCMs_drugs	NoPrepr	SVD	7423	T400_no4-NT1	N	Kept components	NCT
Drug	Monoclonal_antibody	T400_no4	Cell_line.NT1	Plate.99	SNX22	0.7	-0.0861788151550986	pearson	1	Ttest_pvalue	Coefficient_of_eigenassay	SVD_pCMs_drugs	NoPrepr	SVD	2401	T400_no4-NT1	N	Kept components	NCT
Drug	Monoclonal_antibody	T400_no4	Cell_line.NT1	Plate.99	SNX24	0.7	0.0504996968937651	pearson	1	Ttest_pvalue	Coefficient_of_eigenassay	SVD_pCMs_drugs	NoPrepr	SVD	5636	T400_no4-NT1	N	Kept components	NCT
Drug	Monoclonal_antibody	T400_no4	Cell_line.NT1	Plate.99	SNX25	0.7	-0.0324664463642018	pearson	1	Ttest_pvalue	Coefficient_of_eigenassay	SVD_pCMs_drugs	NoPrepr	SVD	8292	T400_no4-NT1	N	Kept components	NCT
Drug	Monoclonal_antibody	T400_no4	Cell_line.NT1	Plate.99	SNX27	0.7	-0.0419549334526716	pearson	1	Ttest_pvalue	Coefficient_of_eigenassay	SVD_pCMs_drugs	NoPrepr	SVD	6789	T400_no4-NT1	N	Kept components	NCT
Drug	Monoclonal_antibody	T400_no4	Cell_line.NT1	Plate.99	SNX29	0.7	-0.0559398589825389	pearson	1	Ttest_pvalue	Coefficient_of_eigenassay	SVD_pCMs_drugs	NoPrepr	SVD	4975	T400_no4-NT1	N	Kept components	NCT
Drug	Monoclonal_antibody	T400_no4	Cell_line.NT1	Plate.99	SNX3	0.7	-0.00600678619033444	pearson	1	Ttest_pvalue	Coefficient_of_eigenassay	SVD_pCMs_drugs	NoPrepr	SVD	13721	T400_no4-NT1	N	Kept components	NCT
Drug	Monoclonal_antibody	T400_no4	Cell_line.NT1	Plate.99	SNX30	0.7	0.0225318319177781	pearson	1	Ttest_pvalue	Coefficient_of_eigenassay	SVD_pCMs_drugs	NoPrepr	SVD	10179	T400_no4-NT1	N	Kept components	NCT
Drug	Monoclonal_antibody	T400_no4	Cell_line.NT1	Plate.99	SNX32	0.7	0.0127575749180306	pearson	1	Ttest_pvalue	Coefficient_of_eigenassay	SVD_pCMs_drugs	NoPrepr	SVD	12188	T400_no4-NT1	N	Kept components	NCT
Drug	Monoclonal_antibody	T400_no4	Cell_line.NT1	Plate.99	SNX33	0.7	0.0457601037487733	pearson	1	Ttest_pvalue	Coefficient_of_eigenassay	SVD_pCMs_drugs	NoPrepr	SVD	6249	T400_no4-NT1	N	Kept components	NCT
Drug	Monoclonal_antibody	T400_no4	Cell_line.NT1	Plate.99	SNX4	0.7	-0.00562646671136107	pearson	1	Ttest_pvalue	Coefficient_of_eigenassay	SVD_pCMs_drugs	NoPrepr	SVD	13808	T400_no4-NT1	N	Kept components	NCT
Drug	Monoclonal_antibody	T400_no4	Cell_line.NT1	Plate.99	SNX5	0.7	0.00605544294980487	pearson	1	Ttest_pvalue	Coefficient_of_eigenassay	SVD_pCMs_drugs	NoPrepr	SVD	13713	T400_no4-NT1	N	Kept components	NCT
Drug	Monoclonal_antibody	T400_no4	Cell_line.NT1	Plate.99	SNX6	0.7	-0.0318770907350459	pearson	1	Ttest_pvalue	Coefficient_of_eigenassay	SVD_pCMs_drugs	NoPrepr	SVD	8407	T400_no4-NT1	N	Kept components	NCT
Drug	Monoclonal_antibody	T400_no4	Cell_line.NT1	Plate.99	SNX7	0.7	-0.0403644624881458	pearson	1	Ttest_pvalue	Coefficient_of_eigenassay	SVD_pCMs_drugs	NoPrepr	SVD	7023	T400_no4-NT1	N	Kept components	NCT
Drug	Monoclonal_antibody	T400_no4	Cell_line.NT1	Plate.99	SNX8	0.7	0.0724453552574935	pearson	1	Ttest_pvalue	Coefficient_of_eigenassay	SVD_pCMs_drugs	NoPrepr	SVD	3391	T400_no4-NT1	N	Kept components	NCT
Drug	Monoclonal_antibody	T400_no4	Cell_line.NT1	Plate.99	SNX9	0.7	-0.0429910048743765	pearson	1	Ttest_pvalue	Coefficient_of_eigenassay	SVD_pCMs_drugs	NoPrepr	SVD	6652	T400_no4-NT1	N	Kept components	NCT
Drug	Monoclonal_antibody	T400_no4	Cell_line.NT1	Plate.99	SOAT1	0.7	-0.0176008255229614	pearson	1	Ttest_pvalue	Coefficient_of_eigenassay	SVD_pCMs_drugs	NoPrepr	SVD	11155	T400_no4-NT1	N	Kept components	NCT
Drug	Monoclonal_antibody	T400_no4	Cell_line.NT1	Plate.99	SOAT2	0.7	0.0159701083193686	pearson	1	Ttest_pvalue	Coefficient_of_eigenassay	SVD_pCMs_drugs	NoPrepr	SVD	11487	T400_no4-NT1	N	Kept components	NCT
Drug	Monoclonal_antibody	T400_no4	Cell_line.NT1	Plate.99	SOBP	0.7	-0.0381303751034686	pearson	1	Ttest_pvalue	Coefficient_of_eigenassay	SVD_pCMs_drugs	NoPrepr	SVD	7373	T400_no4-NT1	N	Kept components	NCT
Drug	Monoclonal_antibody	T400_no4	Cell_line.NT1	Plate.99	SOCS1	0.7	0.137391449976842	pearson	1	Ttest_pvalue	Coefficient_of_eigenassay	SVD_pCMs_drugs	NoPrepr	SVD	726	T400_no4-NT1	N	Kept components	NCT
Drug	Monoclonal_antibody	T400_no4	Cell_line.NT1	Plate.99	SOCS2	0.7	0.196618409134794	pearson	1	Ttest_pvalue	Coefficient_of_eigenassay	SVD_pCMs_drugs	NoPrepr	SVD	226	T400_no4-NT1	N	Kept components	NCT
Drug	Monoclonal_antibody	T400_no4	Cell_line.NT1	Plate.99	SOCS3	0.7	0.0591508050645377	pearson	1	Ttest_pvalue	Coefficient_of_eigenassay	SVD_pCMs_drugs	NoPrepr	SVD	4629	T400_no4-NT1	N	Kept components	NCT
Drug	Monoclonal_antibody	T400_no4	Cell_line.NT1	Plate.99	SOCS4	0.7	0.0198180602824548	pearson	1	Ttest_pvalue	Coefficient_of_eigenassay	SVD_pCMs_drugs	NoPrepr	SVD	10716	T400_no4-NT1	N	Kept components	NCT
Drug	Monoclonal_antibody	T400_no4	Cell_line.NT1	Plate.99	SOCS5	0.7	0.0116210483246263	pearson	1	Ttest_pvalue	Coefficient_of_eigenassay	SVD_pCMs_drugs	NoPrepr	SVD	12430	T400_no4-NT1	N	Kept components	NCT
Drug	Monoclonal_antibody	T400_no4	Cell_line.NT1	Plate.99	SOCS6	0.7	0.0288807864122827	pearson	1	Ttest_pvalue	Coefficient_of_eigenassay	SVD_pCMs_drugs	NoPrepr	SVD	8958	T400_no4-NT1	N	Kept components	NCT
Drug	Monoclonal_antibody	T400_no4	Cell_line.NT1	Plate.99	SOCS7	0.7	0.165529631004428	pearson	1	Ttest_pvalue	Coefficient_of_eigenassay	SVD_pCMs_drugs	NoPrepr	SVD	391	T400_no4-NT1	N	Kept components	NCT
Drug	Monoclonal_antibody	T400_no4	Cell_line.NT1	Plate.99	SOD1	0.7	-0.0363467715068709	pearson	1	Ttest_pvalue	Coefficient_of_eigenassay	SVD_pCMs_drugs	NoPrepr	SVD	7648	T400_no4-NT1	N	Kept components	NCT
Drug	Monoclonal_antibody	T400_no4	Cell_line.NT1	Plate.99	SOD2	0.7	0.0320583261349043	pearson	1	Ttest_pvalue	Coefficient_of_eigenassay	SVD_pCMs_drugs	NoPrepr	SVD	8367	T400_no4-NT1	N	Kept components	NCT
Drug	Monoclonal_antibody	T400_no4	Cell_line.NT1	Plate.99	SOD3	0.7	0.11853115306061	pearson	1	Ttest_pvalue	Coefficient_of_eigenassay	SVD_pCMs_drugs	NoPrepr	SVD	1134	T400_no4-NT1	N	Kept components	NCT
Drug	Monoclonal_antibody	T400_no4	Cell_line.NT1	Plate.99	SOGA1	0.7	-0.0169198642941314	pearson	1	Ttest_pvalue	Coefficient_of_eigenassay	SVD_pCMs_drugs	NoPrepr	SVD	11302	T400_no4-NT1	N	Kept components	NCT
Drug	Monoclonal_antibody	T400_no4	Cell_line.NT1	Plate.99	SOGA3	0.7	-0.163502522927357	pearson	1	Ttest_pvalue	Coefficient_of_eigenassay	SVD_pCMs_drugs	NoPrepr	SVD	413	T400_no4-NT1	N	Kept components	NCT
Drug	Monoclonal_antibody	T400_no4	Cell_line.NT1	Plate.99	SON	0.7	0.0460225081702604	pearson	1	Ttest_pvalue	Coefficient_of_eigenassay	SVD_pCMs_drugs	NoPrepr	SVD	6213	T400_no4-NT1	N	Kept components	NCT
Drug	Monoclonal_antibody	T400_no4	Cell_line.NT1	Plate.99	SORBS1	0.7	0.0581451910061313	pearson	1	Ttest_pvalue	Coefficient_of_eigenassay	SVD_pCMs_drugs	NoPrepr	SVD	4734	T400_no4-NT1	N	Kept components	NCT
Drug	Monoclonal_antibody	T400_no4	Cell_line.NT1	Plate.99	SORBS2	0.7	0.0447196715148514	pearson	1	Ttest_pvalue	Coefficient_of_eigenassay	SVD_pCMs_drugs	NoPrepr	SVD	6398	T400_no4-NT1	N	Kept components	NCT
Drug	Monoclonal_antibody	T400_no4	Cell_line.NT1	Plate.99	SORBS3	0.7	0.0299871543731152	pearson	1	Ttest_pvalue	Coefficient_of_eigenassay	SVD_pCMs_drugs	NoPrepr	SVD	8769	T400_no4-NT1	N	Kept components	NCT
Drug	Monoclonal_antibody	T400_no4	Cell_line.NT1	Plate.99	SORCS1	0.7	-0.136886693914219	pearson	1	Ttest_pvalue	Coefficient_of_eigenassay	SVD_pCMs_drugs	NoPrepr	SVD	738	T400_no4-NT1	N	Kept components	NCT
Drug	Monoclonal_antibody	T400_no4	Cell_line.NT1	Plate.99	SORCS2	0.7	0.0752673300559795	pearson	1	Ttest_pvalue	Coefficient_of_eigenassay	SVD_pCMs_drugs	NoPrepr	SVD	3154	T400_no4-NT1	N	Kept components	NCT
Drug	Monoclonal_antibody	T400_no4	Cell_line.NT1	Plate.99	SORCS3	0.7	-0.04475793142835	pearson	1	Ttest_pvalue	Coefficient_of_eigenassay	SVD_pCMs_drugs	NoPrepr	SVD	6392	T400_no4-NT1	N	Kept components	NCT
Drug	Monoclonal_antibody	T400_no4	Cell_line.NT1	Plate.99	SORD	0.7	-0.0305576859100815	pearson	1	Ttest_pvalue	Coefficient_of_eigenassay	SVD_pCMs_drugs	NoPrepr	SVD	8652	T400_no4-NT1	N	Kept components	NCT
Drug	Monoclonal_antibody	T400_no4	Cell_line.NT1	Plate.99	SORL1	0.7	0.0330377956857022	pearson	1	Ttest_pvalue	Coefficient_of_eigenassay	SVD_pCMs_drugs	NoPrepr	SVD	8198	T400_no4-NT1	N	Kept components	NCT
Drug	Monoclonal_antibody	T400_no4	Cell_line.NT1	Plate.99	SORT1	0.7	0.0122944667267749	pearson	1	Ttest_pvalue	Coefficient_of_eigenassay	SVD_pCMs_drugs	NoPrepr	SVD	12283	T400_no4-NT1	N	Kept components	NCT
Drug	Monoclonal_antibody	T400_no4	Cell_line.NT1	Plate.99	SOS1	0.7	-0.0752209038264401	pearson	1	Ttest_pvalue	Coefficient_of_eigenassay	SVD_pCMs_drugs	NoPrepr	SVD	3156	T400_no4-NT1	N	Kept components	NCT
Drug	Monoclonal_antibody	T400_no4	Cell_line.NT1	Plate.99	SOS2	0.7	-0.0170630438211996	pearson	1	Ttest_pvalue	Coefficient_of_eigenassay	SVD_pCMs_drugs	NoPrepr	SVD	11271	T400_no4-NT1	N	Kept components	NCT
Drug	Monoclonal_antibody	T400_no4	Cell_line.NT1	Plate.99	SOSTDC1	0.7	0.00923781497031685	pearson	1	Ttest_pvalue	Coefficient_of_eigenassay	SVD_pCMs_drugs	NoPrepr	SVD	12969	T400_no4-NT1	N	Kept components	NCT
Drug	Monoclonal_antibody	T400_no4	Cell_line.NT1	Plate.99	SOWAHB	0.7	0.000951399127207752	pearson	1	Ttest_pvalue	Coefficient_of_eigenassay	SVD_pCMs_drugs	NoPrepr	SVD	15049	T400_no4-NT1	N	Kept components	NCT
Drug	Monoclonal_antibody	T400_no4	Cell_line.NT1	Plate.99	SOWAHC	0.7	0.0184704613911646	pearson	1	Ttest_pvalue	Coefficient_of_eigenassay	SVD_pCMs_drugs	NoPrepr	SVD	10986	T400_no4-NT1	N	Kept components	NCT
Drug	Monoclonal_antibody	T400_no4	Cell_line.NT1	Plate.99	SOX1	0.7	0.017071774711625	pearson	1	Ttest_pvalue	Coefficient_of_eigenassay	SVD_pCMs_drugs	NoPrepr	SVD	11266	T400_no4-NT1	N	Kept components	NCT
Drug	Monoclonal_antibody	T400_no4	Cell_line.NT1	Plate.99	SOX10	0.7	-0.0124521213396033	pearson	1	Ttest_pvalue	Coefficient_of_eigenassay	SVD_pCMs_drugs	NoPrepr	SVD	12253	T400_no4-NT1	N	Kept components	NCT
Drug	Monoclonal_antibody	T400_no4	Cell_line.NT1	Plate.99	SOX11	0.7	-0.147151761910802	pearson	1	Ttest_pvalue	Coefficient_of_eigenassay	SVD_pCMs_drugs	NoPrepr	SVD	600	T400_no4-NT1	N	Kept components	NCT
Drug	Monoclonal_antibody	T400_no4	Cell_line.NT1	Plate.99	SOX12	0.7	-0.0147853439743269	pearson	1	Ttest_pvalue	Coefficient_of_eigenassay	SVD_pCMs_drugs	NoPrepr	SVD	11741	T400_no4-NT1	N	Kept components	NCT
Drug	Monoclonal_antibody	T400_no4	Cell_line.NT1	Plate.99	SOX13	0.7	-0.0576796923440101	pearson	1	Ttest_pvalue	Coefficient_of_eigenassay	SVD_pCMs_drugs	NoPrepr	SVD	4779	T400_no4-NT1	N	Kept components	NCT
Drug	Monoclonal_antibody	T400_no4	Cell_line.NT1	Plate.99	SOX15	0.7	0.0241997022731093	pearson	1	Ttest_pvalue	Coefficient_of_eigenassay	SVD_pCMs_drugs	NoPrepr	SVD	9826	T400_no4-NT1	N	Kept components	NCT
Drug	Monoclonal_antibody	T400_no4	Cell_line.NT1	Plate.99	SOX17	0.7	-8.72670389544215e-05	pearson	1	Ttest_pvalue	Coefficient_of_eigenassay	SVD_pCMs_drugs	NoPrepr	SVD	15289	T400_no4-NT1	N	Kept components	NCT
Drug	Monoclonal_antibody	T400_no4	Cell_line.NT1	Plate.99	SOX18	0.7	-0.00884274973601866	pearson	1	Ttest_pvalue	Coefficient_of_eigenassay	SVD_pCMs_drugs	NoPrepr	SVD	13055	T400_no4-NT1	N	Kept components	NCT
Drug	Monoclonal_antibody	T400_no4	Cell_line.NT1	Plate.99	SOX2	0.7	-0.0550569401047533	pearson	1	Ttest_pvalue	Coefficient_of_eigenassay	SVD_pCMs_drugs	NoPrepr	SVD	5071	T400_no4-NT1	N	Kept components	NCT
Drug	Monoclonal_antibody	T400_no4	Cell_line.NT1	Plate.99	SOX21	0.7	0.0321239651677861	pearson	1	Ttest_pvalue	Coefficient_of_eigenassay	SVD_pCMs_drugs	NoPrepr	SVD	8349	T400_no4-NT1	N	Kept components	NCT
Drug	Monoclonal_antibody	T400_no4	Cell_line.NT1	Plate.99	SOX3	0.7	-0.00473616441465703	pearson	1	Ttest_pvalue	Coefficient_of_eigenassay	SVD_pCMs_drugs	NoPrepr	SVD	14036	T400_no4-NT1	N	Kept components	NCT
Drug	Monoclonal_antibody	T400_no4	Cell_line.NT1	Plate.99	SOX30	0.7	-0.0164465197215782	pearson	1	Ttest_pvalue	Coefficient_of_eigenassay	SVD_pCMs_drugs	NoPrepr	SVD	11398	T400_no4-NT1	N	Kept components	NCT
Drug	Monoclonal_antibody	T400_no4	Cell_line.NT1	Plate.99	SOX4	0.7	0.0820657836020535	pearson	1	Ttest_pvalue	Coefficient_of_eigenassay	SVD_pCMs_drugs	NoPrepr	SVD	2683	T400_no4-NT1	N	Kept components	NCT
Drug	Monoclonal_antibody	T400_no4	Cell_line.NT1	Plate.99	SOX5	0.7	-0.178795433050355	pearson	1	Ttest_pvalue	Coefficient_of_eigenassay	SVD_pCMs_drugs	NoPrepr	SVD	305	T400_no4-NT1	N	Kept components	NCT
Drug	Monoclonal_antibody	T400_no4	Cell_line.NT1	Plate.99	SOX6	0.7	0.0813798403667725	pearson	1	Ttest_pvalue	Coefficient_of_eigenassay	SVD_pCMs_drugs	NoPrepr	SVD	2735	T400_no4-NT1	N	Kept components	NCT
Drug	Monoclonal_antibody	T400_no4	Cell_line.NT1	Plate.99	SOX7	0.7	0.0079930722422647	pearson	1	Ttest_pvalue	Coefficient_of_eigenassay	SVD_pCMs_drugs	NoPrepr	SVD	13249	T400_no4-NT1	N	Kept components	NCT
Drug	Monoclonal_antibody	T400_no4	Cell_line.NT1	Plate.99	SOX8	0.7	-0.00239545900622589	pearson	1	Ttest_pvalue	Coefficient_of_eigenassay	SVD_pCMs_drugs	NoPrepr	SVD	14660	T400_no4-NT1	N	Kept components	NCT
Drug	Monoclonal_antibody	T400_no4	Cell_line.NT1	Plate.99	SOX9	0.7	-0.0863076453370582	pearson	1	Ttest_pvalue	Coefficient_of_eigenassay	SVD_pCMs_drugs	NoPrepr	SVD	2391	T400_no4-NT1	N	Kept components	NCT
Drug	Monoclonal_antibody	T400_no4	Cell_line.NT1	Plate.99	SP1	0.7	-0.0391331293879969	pearson	1	Ttest_pvalue	Coefficient_of_eigenassay	SVD_pCMs_drugs	NoPrepr	SVD	7206	T400_no4-NT1	N	Kept components	NCT
Drug	Monoclonal_antibody	T400_no4	Cell_line.NT1	Plate.99	SP100	0.7	-0.0649332538445103	pearson	1	Ttest_pvalue	Coefficient_of_eigenassay	SVD_pCMs_drugs	NoPrepr	SVD	4068	T400_no4-NT1	N	Kept components	NCT
Drug	Monoclonal_antibody	T400_no4	Cell_line.NT1	Plate.99	SP110	0.7	-0.00708739912690039	pearson	1	Ttest_pvalue	Coefficient_of_eigenassay	SVD_pCMs_drugs	NoPrepr	SVD	13459	T400_no4-NT1	N	Kept components	NCT
Drug	Monoclonal_antibody	T400_no4	Cell_line.NT1	Plate.99	SP140	0.7	-0.00768038263962618	pearson	1	Ttest_pvalue	Coefficient_of_eigenassay	SVD_pCMs_drugs	NoPrepr	SVD	13325	T400_no4-NT1	N	Kept components	NCT
Drug	Monoclonal_antibody	T400_no4	Cell_line.NT1	Plate.99	SP140L	0.7	-0.0158481414249096	pearson	1	Ttest_pvalue	Coefficient_of_eigenassay	SVD_pCMs_drugs	NoPrepr	SVD	11519	T400_no4-NT1	N	Kept components	NCT
Drug	Monoclonal_antibody	T400_no4	Cell_line.NT1	Plate.99	SP2	0.7	-0.0430221708752006	pearson	1	Ttest_pvalue	Coefficient_of_eigenassay	SVD_pCMs_drugs	NoPrepr	SVD	6649	T400_no4-NT1	N	Kept components	NCT
Drug	Monoclonal_antibody	T400_no4	Cell_line.NT1	Plate.99	SP3	0.7	0.0478301955229051	pearson	1	Ttest_pvalue	Coefficient_of_eigenassay	SVD_pCMs_drugs	NoPrepr	SVD	5983	T400_no4-NT1	N	Kept components	NCT
Drug	Monoclonal_antibody	T400_no4	Cell_line.NT1	Plate.99	SP4	0.7	0.0345838501619286	pearson	1	Ttest_pvalue	Coefficient_of_eigenassay	SVD_pCMs_drugs	NoPrepr	SVD	7955	T400_no4-NT1	N	Kept components	NCT
Drug	Monoclonal_antibody	T400_no4	Cell_line.NT1	Plate.99	SP5	0.7	0.0674997077966845	pearson	1	Ttest_pvalue	Coefficient_of_eigenassay	SVD_pCMs_drugs	NoPrepr	SVD	3805	T400_no4-NT1	N	Kept components	NCT
Drug	Monoclonal_antibody	T400_no4	Cell_line.NT1	Plate.99	SP6	0.7	-0.0293842400004893	pearson	1	Ttest_pvalue	Coefficient_of_eigenassay	SVD_pCMs_drugs	NoPrepr	SVD	8879	T400_no4-NT1	N	Kept components	NCT
Drug	Monoclonal_antibody	T400_no4	Cell_line.NT1	Plate.99	SPA17	0.7	-0.0216345296686785	pearson	1	Ttest_pvalue	Coefficient_of_eigenassay	SVD_pCMs_drugs	NoPrepr	SVD	10358	T400_no4-NT1	N	Kept components	NCT
Drug	Monoclonal_antibody	T400_no4	Cell_line.NT1	Plate.99	SPACA6	0.7	-0.0598955995769196	pearson	1	Ttest_pvalue	Coefficient_of_eigenassay	SVD_pCMs_drugs	NoPrepr	SVD	4564	T400_no4-NT1	N	Kept components	NCT
Drug	Monoclonal_antibody	T400_no4	Cell_line.NT1	Plate.99	SPACA9	0.7	-0.00413544875679563	pearson	1	Ttest_pvalue	Coefficient_of_eigenassay	SVD_pCMs_drugs	NoPrepr	SVD	14192	T400_no4-NT1	N	Kept components	NCT
Drug	Monoclonal_antibody	T400_no4	Cell_line.NT1	Plate.99	SPAG1	0.7	0.0604743223995802	pearson	1	Ttest_pvalue	Coefficient_of_eigenassay	SVD_pCMs_drugs	NoPrepr	SVD	4502	T400_no4-NT1	N	Kept components	NCT
Drug	Monoclonal_antibody	T400_no4	Cell_line.NT1	Plate.99	SPAG16	0.7	0.0581552781284063	pearson	1	Ttest_pvalue	Coefficient_of_eigenassay	SVD_pCMs_drugs	NoPrepr	SVD	4730	T400_no4-NT1	N	Kept components	NCT
Drug	Monoclonal_antibody	T400_no4	Cell_line.NT1	Plate.99	SPAG17	0.7	-0.0378042690122573	pearson	1	Ttest_pvalue	Coefficient_of_eigenassay	SVD_pCMs_drugs	NoPrepr	SVD	7428	T400_no4-NT1	N	Kept components	NCT
Drug	Monoclonal_antibody	T400_no4	Cell_line.NT1	Plate.99	SPAG4	0.7	-0.28925842593318	pearson	1	Ttest_pvalue	Coefficient_of_eigenassay	SVD_pCMs_drugs	NoPrepr	SVD	50	T400_no4-NT1	N	Kept components	NCT
Drug	Monoclonal_antibody	T400_no4	Cell_line.NT1	Plate.99	SPAG5	0.7	0.024663868920745	pearson	1	Ttest_pvalue	Coefficient_of_eigenassay	SVD_pCMs_drugs	NoPrepr	SVD	9732	T400_no4-NT1	N	Kept components	NCT
Drug	Monoclonal_antibody	T400_no4	Cell_line.NT1	Plate.99	SPAG6	0.7	-0.000215970588337742	pearson	1	Ttest_pvalue	Coefficient_of_eigenassay	SVD_pCMs_drugs	NoPrepr	SVD	15253	T400_no4-NT1	N	Kept components	NCT
Drug	Monoclonal_antibody	T400_no4	Cell_line.NT1	Plate.99	SPAG7	0.7	-0.0689424345793695	pearson	1	Ttest_pvalue	Coefficient_of_eigenassay	SVD_pCMs_drugs	NoPrepr	SVD	3691	T400_no4-NT1	N	Kept components	NCT
Drug	Monoclonal_antibody	T400_no4	Cell_line.NT1	Plate.99	SPAG8	0.7	-0.0948011356018522	pearson	1	Ttest_pvalue	Coefficient_of_eigenassay	SVD_pCMs_drugs	NoPrepr	SVD	1964	T400_no4-NT1	N	Kept components	NCT
Drug	Monoclonal_antibody	T400_no4	Cell_line.NT1	Plate.99	SPAG9	0.7	0.0459832945827542	pearson	1	Ttest_pvalue	Coefficient_of_eigenassay	SVD_pCMs_drugs	NoPrepr	SVD	6217	T400_no4-NT1	N	Kept components	NCT
Drug	Monoclonal_antibody	T400_no4	Cell_line.NT1	Plate.99	SPANXB1	0.7	-0.0246583379320737	pearson	1	Ttest_pvalue	Coefficient_of_eigenassay	SVD_pCMs_drugs	NoPrepr	SVD	9733	T400_no4-NT1	N	Kept components	NCT
Drug	Monoclonal_antibody	T400_no4	Cell_line.NT1	Plate.99	SPARC	0.7	-0.103901996753243	pearson	1	Ttest_pvalue	Coefficient_of_eigenassay	SVD_pCMs_drugs	NoPrepr	SVD	1599	T400_no4-NT1	N	Kept components	NCT
Drug	Monoclonal_antibody	T400_no4	Cell_line.NT1	Plate.99	SPARCL1	0.7	0.000925094933298024	pearson	1	Ttest_pvalue	Coefficient_of_eigenassay	SVD_pCMs_drugs	NoPrepr	SVD	15059	T400_no4-NT1	N	Kept components	NCT
Drug	Monoclonal_antibody	T400_no4	Cell_line.NT1	Plate.99	SPART	0.7	0.0039906329493667	pearson	1	Ttest_pvalue	Coefficient_of_eigenassay	SVD_pCMs_drugs	NoPrepr	SVD	14235	T400_no4-NT1	N	Kept components	NCT
Drug	Monoclonal_antibody	T400_no4	Cell_line.NT1	Plate.99	SPAST	0.7	0.0275383175035177	pearson	1	Ttest_pvalue	Coefficient_of_eigenassay	SVD_pCMs_drugs	NoPrepr	SVD	9186	T400_no4-NT1	N	Kept components	NCT
Drug	Monoclonal_antibody	T400_no4	Cell_line.NT1	Plate.99	SPATA1	0.7	0.1529749897807	pearson	1	Ttest_pvalue	Coefficient_of_eigenassay	SVD_pCMs_drugs	NoPrepr	SVD	524	T400_no4-NT1	N	Kept components	NCT
Drug	Monoclonal_antibody	T400_no4	Cell_line.NT1	Plate.99	SPATA12	0.7	0.0345874981802257	pearson	1	Ttest_pvalue	Coefficient_of_eigenassay	SVD_pCMs_drugs	NoPrepr	SVD	7954	T400_no4-NT1	N	Kept components	NCT
Drug	Monoclonal_antibody	T400_no4	Cell_line.NT1	Plate.99	SPATA13	0.7	0.0605526018182037	pearson	1	Ttest_pvalue	Coefficient_of_eigenassay	SVD_pCMs_drugs	NoPrepr	SVD	4490	T400_no4-NT1	N	Kept components	NCT
Drug	Monoclonal_antibody	T400_no4	Cell_line.NT1	Plate.99	SPATA17	0.7	-0.0832788338145777	pearson	1	Ttest_pvalue	Coefficient_of_eigenassay	SVD_pCMs_drugs	NoPrepr	SVD	2591	T400_no4-NT1	N	Kept components	NCT
Drug	Monoclonal_antibody	T400_no4	Cell_line.NT1	Plate.99	SPATA18	0.7	-0.0761173759441561	pearson	1	Ttest_pvalue	Coefficient_of_eigenassay	SVD_pCMs_drugs	NoPrepr	SVD	3085	T400_no4-NT1	N	Kept components	NCT
Drug	Monoclonal_antibody	T400_no4	Cell_line.NT1	Plate.99	SPATA19	0.7	-0.000969169003836349	pearson	1	Ttest_pvalue	Coefficient_of_eigenassay	SVD_pCMs_drugs	NoPrepr	SVD	15043	T400_no4-NT1	N	Kept components	NCT
Drug	Monoclonal_antibody	T400_no4	Cell_line.NT1	Plate.99	SPATA2	0.7	0.0578801587240265	pearson	1	Ttest_pvalue	Coefficient_of_eigenassay	SVD_pCMs_drugs	NoPrepr	SVD	4760	T400_no4-NT1	N	Kept components	NCT
Drug	Monoclonal_antibody	T400_no4	Cell_line.NT1	Plate.99	SPATA20	0.7	0.0576379500562856	pearson	1	Ttest_pvalue	Coefficient_of_eigenassay	SVD_pCMs_drugs	NoPrepr	SVD	4783	T400_no4-NT1	N	Kept components	NCT
Drug	Monoclonal_antibody	T400_no4	Cell_line.NT1	Plate.99	SPATA21	0.7	-0.0328606885985978	pearson	1	Ttest_pvalue	Coefficient_of_eigenassay	SVD_pCMs_drugs	NoPrepr	SVD	8235	T400_no4-NT1	N	Kept components	NCT
Drug	Monoclonal_antibody	T400_no4	Cell_line.NT1	Plate.99	SPATA24	0.7	-0.0228088984084184	pearson	1	Ttest_pvalue	Coefficient_of_eigenassay	SVD_pCMs_drugs	NoPrepr	SVD	10117	T400_no4-NT1	N	Kept components	NCT
Drug	Monoclonal_antibody	T400_no4	Cell_line.NT1	Plate.99	SPATA25	0.7	0.0489164755098766	pearson	1	Ttest_pvalue	Coefficient_of_eigenassay	SVD_pCMs_drugs	NoPrepr	SVD	5859	T400_no4-NT1	N	Kept components	NCT
Drug	Monoclonal_antibody	T400_no4	Cell_line.NT1	Plate.99	SPATA2L	0.7	-0.0334123097589713	pearson	1	Ttest_pvalue	Coefficient_of_eigenassay	SVD_pCMs_drugs	NoPrepr	SVD	8134	T400_no4-NT1	N	Kept components	NCT
Drug	Monoclonal_antibody	T400_no4	Cell_line.NT1	Plate.99	SPATA33	0.7	-0.0642448750879725	pearson	1	Ttest_pvalue	Coefficient_of_eigenassay	SVD_pCMs_drugs	NoPrepr	SVD	4132	T400_no4-NT1	N	Kept components	NCT
Drug	Monoclonal_antibody	T400_no4	Cell_line.NT1	Plate.99	SPATA4	0.7	0.00351120546566972	pearson	1	Ttest_pvalue	Coefficient_of_eigenassay	SVD_pCMs_drugs	NoPrepr	SVD	14355	T400_no4-NT1	N	Kept components	NCT
Drug	Monoclonal_antibody	T400_no4	Cell_line.NT1	Plate.99	SPATA46	0.7	-0.0234650100948362	pearson	1	Ttest_pvalue	Coefficient_of_eigenassay	SVD_pCMs_drugs	NoPrepr	SVD	9968	T400_no4-NT1	N	Kept components	NCT
Drug	Monoclonal_antibody	T400_no4	Cell_line.NT1	Plate.99	SPATA5	0.7	0.00401120582273765	pearson	1	Ttest_pvalue	Coefficient_of_eigenassay	SVD_pCMs_drugs	NoPrepr	SVD	14229	T400_no4-NT1	N	Kept components	NCT
Drug	Monoclonal_antibody	T400_no4	Cell_line.NT1	Plate.99	SPATA5L1	0.7	0.00361267568403956	pearson	1	Ttest_pvalue	Coefficient_of_eigenassay	SVD_pCMs_drugs	NoPrepr	SVD	14329	T400_no4-NT1	N	Kept components	NCT
Drug	Monoclonal_antibody	T400_no4	Cell_line.NT1	Plate.99	SPATA6	0.7	0.0263848411650108	pearson	1	Ttest_pvalue	Coefficient_of_eigenassay	SVD_pCMs_drugs	NoPrepr	SVD	9410	T400_no4-NT1	N	Kept components	NCT
Drug	Monoclonal_antibody	T400_no4	Cell_line.NT1	Plate.99	SPATA6L	0.7	0.00169943571855173	pearson	1	Ttest_pvalue	Coefficient_of_eigenassay	SVD_pCMs_drugs	NoPrepr	SVD	14845	T400_no4-NT1	N	Kept components	NCT
Drug	Monoclonal_antibody	T400_no4	Cell_line.NT1	Plate.99	SPATA7	0.7	-0.129484355389771	pearson	1	Ttest_pvalue	Coefficient_of_eigenassay	SVD_pCMs_drugs	NoPrepr	SVD	856	T400_no4-NT1	N	Kept components	NCT
Drug	Monoclonal_antibody	T400_no4	Cell_line.NT1	Plate.99	SPATA8	0.7	0.0104495153504674	pearson	1	Ttest_pvalue	Coefficient_of_eigenassay	SVD_pCMs_drugs	NoPrepr	SVD	12696	T400_no4-NT1	N	Kept components	NCT
Drug	Monoclonal_antibody	T400_no4	Cell_line.NT1	Plate.99	SPATA9	0.7	0.000561011867778635	pearson	1	Ttest_pvalue	Coefficient_of_eigenassay	SVD_pCMs_drugs	NoPrepr	SVD	15155	T400_no4-NT1	N	Kept components	NCT
Drug	Monoclonal_antibody	T400_no4	Cell_line.NT1	Plate.99	SPATC1	0.7	-0.0962593946131101	pearson	1	Ttest_pvalue	Coefficient_of_eigenassay	SVD_pCMs_drugs	NoPrepr	SVD	1899	T400_no4-NT1	N	Kept components	NCT
Drug	Monoclonal_antibody	T400_no4	Cell_line.NT1	Plate.99	SPATS2	0.7	-0.0963590203860853	pearson	1	Ttest_pvalue	Coefficient_of_eigenassay	SVD_pCMs_drugs	NoPrepr	SVD	1897	T400_no4-NT1	N	Kept components	NCT
Drug	Monoclonal_antibody	T400_no4	Cell_line.NT1	Plate.99	SPATS2L	0.7	-0.0178958929780772	pearson	1	Ttest_pvalue	Coefficient_of_eigenassay	SVD_pCMs_drugs	NoPrepr	SVD	11101	T400_no4-NT1	N	Kept components	NCT
Drug	Monoclonal_antibody	T400_no4	Cell_line.NT1	Plate.99	SPC24	0.7	-0.151361401790937	pearson	1	Ttest_pvalue	Coefficient_of_eigenassay	SVD_pCMs_drugs	NoPrepr	SVD	551	T400_no4-NT1	N	Kept components	NCT
Drug	Monoclonal_antibody	T400_no4	Cell_line.NT1	Plate.99	SPCS1	0.7	-0.0115645967775552	pearson	1	Ttest_pvalue	Coefficient_of_eigenassay	SVD_pCMs_drugs	NoPrepr	SVD	12439	T400_no4-NT1	N	Kept components	NCT
Drug	Monoclonal_antibody	T400_no4	Cell_line.NT1	Plate.99	SPCS2	0.7	0.0653751478478305	pearson	1	Ttest_pvalue	Coefficient_of_eigenassay	SVD_pCMs_drugs	NoPrepr	SVD	4014	T400_no4-NT1	N	Kept components	NCT
Drug	Monoclonal_antibody	T400_no4	Cell_line.NT1	Plate.99	SPCS3	0.7	0.0499033744346334	pearson	1	Ttest_pvalue	Coefficient_of_eigenassay	SVD_pCMs_drugs	NoPrepr	SVD	5715	T400_no4-NT1	N	Kept components	NCT
Drug	Monoclonal_antibody	T400_no4	Cell_line.NT1	Plate.99	SPDEF	0.7	0.00718031413908661	pearson	1	Ttest_pvalue	Coefficient_of_eigenassay	SVD_pCMs_drugs	NoPrepr	SVD	13436	T400_no4-NT1	N	Kept components	NCT
Drug	Monoclonal_antibody	T400_no4	Cell_line.NT1	Plate.99	SPDL1	0.7	-0.0373768983085573	pearson	1	Ttest_pvalue	Coefficient_of_eigenassay	SVD_pCMs_drugs	NoPrepr	SVD	7493	T400_no4-NT1	N	Kept components	NCT
Drug	Monoclonal_antibody	T400_no4	Cell_line.NT1	Plate.99	SPDYA	0.7	0.000370746223244519	pearson	1	Ttest_pvalue	Coefficient_of_eigenassay	SVD_pCMs_drugs	NoPrepr	SVD	15215	T400_no4-NT1	N	Kept components	NCT
Drug	Monoclonal_antibody	T400_no4	Cell_line.NT1	Plate.99	SPDYE1	0.7	-0.219624618946897	pearson	1	Ttest_pvalue	Coefficient_of_eigenassay	SVD_pCMs_drugs	NoPrepr	SVD	158	T400_no4-NT1	N	Kept components	NCT
Drug	Monoclonal_antibody	T400_no4	Cell_line.NT1	Plate.99	SPDYE18	0.7	-0.00824456791032028	pearson	1	Ttest_pvalue	Coefficient_of_eigenassay	SVD_pCMs_drugs	NoPrepr	SVD	13181	T400_no4-NT1	N	Kept components	NCT
Drug	Monoclonal_antibody	T400_no4	Cell_line.NT1	Plate.99	SPDYE2	0.7	-0.156839119280089	pearson	1	Ttest_pvalue	Coefficient_of_eigenassay	SVD_pCMs_drugs	NoPrepr	SVD	480	T400_no4-NT1	N	Kept components	NCT
Drug	Monoclonal_antibody	T400_no4	Cell_line.NT1	Plate.99	SPDYE2B	0.7	0.00845602027814634	pearson	1	Ttest_pvalue	Coefficient_of_eigenassay	SVD_pCMs_drugs	NoPrepr	SVD	13134	T400_no4-NT1	N	Kept components	NCT
Drug	Monoclonal_antibody	T400_no4	Cell_line.NT1	Plate.99	SPDYE3	0.7	-0.0666896228195609	pearson	1	Ttest_pvalue	Coefficient_of_eigenassay	SVD_pCMs_drugs	NoPrepr	SVD	3877	T400_no4-NT1	N	Kept components	NCT
Drug	Monoclonal_antibody	T400_no4	Cell_line.NT1	Plate.99	SPDYE5	0.7	-0.041164052071404	pearson	1	Ttest_pvalue	Coefficient_of_eigenassay	SVD_pCMs_drugs	NoPrepr	SVD	6907	T400_no4-NT1	N	Kept components	NCT
Drug	Monoclonal_antibody	T400_no4	Cell_line.NT1	Plate.99	SPDYE6	0.7	-0.0949368445474048	pearson	1	Ttest_pvalue	Coefficient_of_eigenassay	SVD_pCMs_drugs	NoPrepr	SVD	1958	T400_no4-NT1	N	Kept components	NCT
Drug	Monoclonal_antibody	T400_no4	Cell_line.NT1	Plate.99	SPECC1	0.7	0.125880421579374	pearson	1	Ttest_pvalue	Coefficient_of_eigenassay	SVD_pCMs_drugs	NoPrepr	SVD	932	T400_no4-NT1	N	Kept components	NCT
Drug	Monoclonal_antibody	T400_no4	Cell_line.NT1	Plate.99	SPECC1L	0.7	-0.00588875400569929	pearson	1	Ttest_pvalue	Coefficient_of_eigenassay	SVD_pCMs_drugs	NoPrepr	SVD	13750	T400_no4-NT1	N	Kept components	NCT
Drug	Monoclonal_antibody	T400_no4	Cell_line.NT1	Plate.99	SPEF1	0.7	-0.00134785371635433	pearson	1	Ttest_pvalue	Coefficient_of_eigenassay	SVD_pCMs_drugs	NoPrepr	SVD	14943	T400_no4-NT1	N	Kept components	NCT
Drug	Monoclonal_antibody	T400_no4	Cell_line.NT1	Plate.99	SPEF2	0.7	0.00268432943813152	pearson	1	Ttest_pvalue	Coefficient_of_eigenassay	SVD_pCMs_drugs	NoPrepr	SVD	14577	T400_no4-NT1	N	Kept components	NCT
Drug	Monoclonal_antibody	T400_no4	Cell_line.NT1	Plate.99	SPEG	0.7	0.0220798730380305	pearson	1	Ttest_pvalue	Coefficient_of_eigenassay	SVD_pCMs_drugs	NoPrepr	SVD	10265	T400_no4-NT1	N	Kept components	NCT
Drug	Monoclonal_antibody	T400_no4	Cell_line.NT1	Plate.99	SPEN	0.7	-0.0267186237696151	pearson	1	Ttest_pvalue	Coefficient_of_eigenassay	SVD_pCMs_drugs	NoPrepr	SVD	9347	T400_no4-NT1	N	Kept components	NCT
Drug	Monoclonal_antibody	T400_no4	Cell_line.NT1	Plate.99	SPG11	0.7	-0.0274167836347592	pearson	1	Ttest_pvalue	Coefficient_of_eigenassay	SVD_pCMs_drugs	NoPrepr	SVD	9202	T400_no4-NT1	N	Kept components	NCT
Drug	Monoclonal_antibody	T400_no4	Cell_line.NT1	Plate.99	SPG21	0.7	0.0419746728424943	pearson	1	Ttest_pvalue	Coefficient_of_eigenassay	SVD_pCMs_drugs	NoPrepr	SVD	6787	T400_no4-NT1	N	Kept components	NCT
Drug	Monoclonal_antibody	T400_no4	Cell_line.NT1	Plate.99	SPG7	0.7	-0.0113616190982805	pearson	1	Ttest_pvalue	Coefficient_of_eigenassay	SVD_pCMs_drugs	NoPrepr	SVD	12489	T400_no4-NT1	N	Kept components	NCT
Drug	Monoclonal_antibody	T400_no4	Cell_line.NT1	Plate.99	SPHK1	0.7	0.0508881743887974	pearson	1	Ttest_pvalue	Coefficient_of_eigenassay	SVD_pCMs_drugs	NoPrepr	SVD	5593	T400_no4-NT1	N	Kept components	NCT
Drug	Monoclonal_antibody	T400_no4	Cell_line.NT1	Plate.99	SPHK2	0.7	0.0118853385534349	pearson	1	Ttest_pvalue	Coefficient_of_eigenassay	SVD_pCMs_drugs	NoPrepr	SVD	12365	T400_no4-NT1	N	Kept components	NCT
Drug	Monoclonal_antibody	T400_no4	Cell_line.NT1	Plate.99	SPHKAP	0.7	-0.389428953243151	pearson	1	Ttest_pvalue	Coefficient_of_eigenassay	SVD_pCMs_drugs	NoPrepr	SVD	19	T400_no4-NT1	N	Kept components	NCT
Drug	Monoclonal_antibody	T400_no4	Cell_line.NT1	Plate.99	SPICE1	0.7	0.0190878503375731	pearson	1	Ttest_pvalue	Coefficient_of_eigenassay	SVD_pCMs_drugs	NoPrepr	SVD	10849	T400_no4-NT1	N	Kept components	NCT
Drug	Monoclonal_antibody	T400_no4	Cell_line.NT1	Plate.99	SPIDR	0.7	0.0742137349848741	pearson	1	Ttest_pvalue	Coefficient_of_eigenassay	SVD_pCMs_drugs	NoPrepr	SVD	3264	T400_no4-NT1	N	Kept components	NCT
Drug	Monoclonal_antibody	T400_no4	Cell_line.NT1	Plate.99	SPIN1	0.7	-0.0292862757264815	pearson	1	Ttest_pvalue	Coefficient_of_eigenassay	SVD_pCMs_drugs	NoPrepr	SVD	8898	T400_no4-NT1	N	Kept components	NCT
Drug	Monoclonal_antibody	T400_no4	Cell_line.NT1	Plate.99	SPIN2A	0.7	-0.112904930753181	pearson	1	Ttest_pvalue	Coefficient_of_eigenassay	SVD_pCMs_drugs	NoPrepr	SVD	1299	T400_no4-NT1	N	Kept components	NCT
Drug	Monoclonal_antibody	T400_no4	Cell_line.NT1	Plate.99	SPIN2B	0.7	0.0196839489573976	pearson	1	Ttest_pvalue	Coefficient_of_eigenassay	SVD_pCMs_drugs	NoPrepr	SVD	10742	T400_no4-NT1	N	Kept components	NCT
Drug	Monoclonal_antibody	T400_no4	Cell_line.NT1	Plate.99	SPIN3	0.7	-0.0159165904784625	pearson	1	Ttest_pvalue	Coefficient_of_eigenassay	SVD_pCMs_drugs	NoPrepr	SVD	11500	T400_no4-NT1	N	Kept components	NCT
Drug	Monoclonal_antibody	T400_no4	Cell_line.NT1	Plate.99	SPIN4	0.7	-0.113334120884716	pearson	1	Ttest_pvalue	Coefficient_of_eigenassay	SVD_pCMs_drugs	NoPrepr	SVD	1286	T400_no4-NT1	N	Kept components	NCT
Drug	Monoclonal_antibody	T400_no4	Cell_line.NT1	Plate.99	SPINDOC	0.7	-0.0384422689091129	pearson	1	Ttest_pvalue	Coefficient_of_eigenassay	SVD_pCMs_drugs	NoPrepr	SVD	7320	T400_no4-NT1	N	Kept components	NCT
Drug	Monoclonal_antibody	T400_no4	Cell_line.NT1	Plate.99	SPINK1	0.7	-0.000566249443619425	pearson	1	Ttest_pvalue	Coefficient_of_eigenassay	SVD_pCMs_drugs	NoPrepr	SVD	15152	T400_no4-NT1	N	Kept components	NCT
Drug	Monoclonal_antibody	T400_no4	Cell_line.NT1	Plate.99	SPINK2	0.7	0.0286053770142759	pearson	1	Ttest_pvalue	Coefficient_of_eigenassay	SVD_pCMs_drugs	NoPrepr	SVD	9003	T400_no4-NT1	N	Kept components	NCT
Drug	Monoclonal_antibody	T400_no4	Cell_line.NT1	Plate.99	SPINK5	0.7	-0.0536581392247721	pearson	1	Ttest_pvalue	Coefficient_of_eigenassay	SVD_pCMs_drugs	NoPrepr	SVD	5249	T400_no4-NT1	N	Kept components	NCT
Drug	Monoclonal_antibody	T400_no4	Cell_line.NT1	Plate.99	SPINK9	0.7	-0.0327491847573667	pearson	1	Ttest_pvalue	Coefficient_of_eigenassay	SVD_pCMs_drugs	NoPrepr	SVD	8252	T400_no4-NT1	N	Kept components	NCT
Drug	Monoclonal_antibody	T400_no4	Cell_line.NT1	Plate.99	SPINT1	0.7	-0.169260096220024	pearson	1	Ttest_pvalue	Coefficient_of_eigenassay	SVD_pCMs_drugs	NoPrepr	SVD	366	T400_no4-NT1	N	Kept components	NCT
Drug	Monoclonal_antibody	T400_no4	Cell_line.NT1	Plate.99	SPINT2	0.7	0.0101197817801505	pearson	1	Ttest_pvalue	Coefficient_of_eigenassay	SVD_pCMs_drugs	NoPrepr	SVD	12758	T400_no4-NT1	N	Kept components	NCT
Drug	Monoclonal_antibody	T400_no4	Cell_line.NT1	Plate.99	SPIRE1	0.7	0.0294556442654999	pearson	1	Ttest_pvalue	Coefficient_of_eigenassay	SVD_pCMs_drugs	NoPrepr	SVD	8861	T400_no4-NT1	N	Kept components	NCT
Drug	Monoclonal_antibody	T400_no4	Cell_line.NT1	Plate.99	SPIRE2	0.7	0.0664676933588283	pearson	1	Ttest_pvalue	Coefficient_of_eigenassay	SVD_pCMs_drugs	NoPrepr	SVD	3896	T400_no4-NT1	N	Kept components	NCT
Drug	Monoclonal_antibody	T400_no4	Cell_line.NT1	Plate.99	SPN	0.7	0.00371069613579576	pearson	1	Ttest_pvalue	Coefficient_of_eigenassay	SVD_pCMs_drugs	NoPrepr	SVD	14302	T400_no4-NT1	N	Kept components	NCT
Drug	Monoclonal_antibody	T400_no4	Cell_line.NT1	Plate.99	SPNS1	0.7	0.0383866051103647	pearson	1	Ttest_pvalue	Coefficient_of_eigenassay	SVD_pCMs_drugs	NoPrepr	SVD	7333	T400_no4-NT1	N	Kept components	NCT
Drug	Monoclonal_antibody	T400_no4	Cell_line.NT1	Plate.99	SPNS2	0.7	-0.0307598749292219	pearson	1	Ttest_pvalue	Coefficient_of_eigenassay	SVD_pCMs_drugs	NoPrepr	SVD	8611	T400_no4-NT1	N	Kept components	NCT
Drug	Monoclonal_antibody	T400_no4	Cell_line.NT1	Plate.99	SPNS3	0.7	-0.033607698758458	pearson	1	Ttest_pvalue	Coefficient_of_eigenassay	SVD_pCMs_drugs	NoPrepr	SVD	8093	T400_no4-NT1	N	Kept components	NCT
Drug	Monoclonal_antibody	T400_no4	Cell_line.NT1	Plate.99	SPOCD1	0.7	0.186139630602389	pearson	1	Ttest_pvalue	Coefficient_of_eigenassay	SVD_pCMs_drugs	NoPrepr	SVD	269	T400_no4-NT1	N	Kept components	NCT
Drug	Monoclonal_antibody	T400_no4	Cell_line.NT1	Plate.99	SPOCK1	0.7	-0.0573794889732385	pearson	1	Ttest_pvalue	Coefficient_of_eigenassay	SVD_pCMs_drugs	NoPrepr	SVD	4813	T400_no4-NT1	N	Kept components	NCT
Drug	Monoclonal_antibody	T400_no4	Cell_line.NT1	Plate.99	SPOCK2	0.7	-0.0494944941770195	pearson	1	Ttest_pvalue	Coefficient_of_eigenassay	SVD_pCMs_drugs	NoPrepr	SVD	5769	T400_no4-NT1	N	Kept components	NCT
Drug	Monoclonal_antibody	T400_no4	Cell_line.NT1	Plate.99	SPOCK3	0.7	-0.0190362749897149	pearson	1	Ttest_pvalue	Coefficient_of_eigenassay	SVD_pCMs_drugs	NoPrepr	SVD	10859	T400_no4-NT1	N	Kept components	NCT
Drug	Monoclonal_antibody	T400_no4	Cell_line.NT1	Plate.99	SPON1	0.7	0.323531383376607	pearson	1	Ttest_pvalue	Coefficient_of_eigenassay	SVD_pCMs_drugs	NoPrepr	SVD	34	T400_no4-NT1	N	Kept components	NCT
Drug	Monoclonal_antibody	T400_no4	Cell_line.NT1	Plate.99	SPON2	0.7	-0.0556298434369082	pearson	1	Ttest_pvalue	Coefficient_of_eigenassay	SVD_pCMs_drugs	NoPrepr	SVD	4998	T400_no4-NT1	N	Kept components	NCT
Drug	Monoclonal_antibody	T400_no4	Cell_line.NT1	Plate.99	SPOP	0.7	0.0147900576735103	pearson	1	Ttest_pvalue	Coefficient_of_eigenassay	SVD_pCMs_drugs	NoPrepr	SVD	11740	T400_no4-NT1	N	Kept components	NCT
Drug	Monoclonal_antibody	T400_no4	Cell_line.NT1	Plate.99	SPOPL	0.7	0.0480593466454385	pearson	1	Ttest_pvalue	Coefficient_of_eigenassay	SVD_pCMs_drugs	NoPrepr	SVD	5965	T400_no4-NT1	N	Kept components	NCT
Drug	Monoclonal_antibody	T400_no4	Cell_line.NT1	Plate.99	SPOUT1	0.7	-0.0252963536480663	pearson	1	Ttest_pvalue	Coefficient_of_eigenassay	SVD_pCMs_drugs	NoPrepr	SVD	9619	T400_no4-NT1	N	Kept components	NCT
Drug	Monoclonal_antibody	T400_no4	Cell_line.NT1	Plate.99	SPP1	0.7	0.195810755418014	pearson	1	Ttest_pvalue	Coefficient_of_eigenassay	SVD_pCMs_drugs	NoPrepr	SVD	229	T400_no4-NT1	N	Kept components	NCT
Drug	Monoclonal_antibody	T400_no4	Cell_line.NT1	Plate.99	SPPL2A	0.7	-0.0636621463873965	pearson	1	Ttest_pvalue	Coefficient_of_eigenassay	SVD_pCMs_drugs	NoPrepr	SVD	4178	T400_no4-NT1	N	Kept components	NCT
Drug	Monoclonal_antibody	T400_no4	Cell_line.NT1	Plate.99	SPPL2B	0.7	-0.00602860964306247	pearson	1	Ttest_pvalue	Coefficient_of_eigenassay	SVD_pCMs_drugs	NoPrepr	SVD	13716	T400_no4-NT1	N	Kept components	NCT
Drug	Monoclonal_antibody	T400_no4	Cell_line.NT1	Plate.99	SPPL3	0.7	0.0342517104925826	pearson	1	Ttest_pvalue	Coefficient_of_eigenassay	SVD_pCMs_drugs	NoPrepr	SVD	8008	T400_no4-NT1	N	Kept components	NCT
Drug	Monoclonal_antibody	T400_no4	Cell_line.NT1	Plate.99	SPR	0.7	0.0648465775541894	pearson	1	Ttest_pvalue	Coefficient_of_eigenassay	SVD_pCMs_drugs	NoPrepr	SVD	4075	T400_no4-NT1	N	Kept components	NCT
Drug	Monoclonal_antibody	T400_no4	Cell_line.NT1	Plate.99	SPRED1	0.7	-0.0879288905449581	pearson	1	Ttest_pvalue	Coefficient_of_eigenassay	SVD_pCMs_drugs	NoPrepr	SVD	2309	T400_no4-NT1	N	Kept components	NCT
Drug	Monoclonal_antibody	T400_no4	Cell_line.NT1	Plate.99	SPRED2	0.7	-0.0580658390518955	pearson	1	Ttest_pvalue	Coefficient_of_eigenassay	SVD_pCMs_drugs	NoPrepr	SVD	4746	T400_no4-NT1	N	Kept components	NCT
Drug	Monoclonal_antibody	T400_no4	Cell_line.NT1	Plate.99	SPRED3	0.7	0.121450185554876	pearson	1	Ttest_pvalue	Coefficient_of_eigenassay	SVD_pCMs_drugs	NoPrepr	SVD	1065	T400_no4-NT1	N	Kept components	NCT
Drug	Monoclonal_antibody	T400_no4	Cell_line.NT1	Plate.99	SPRN	0.7	0.0262558223170518	pearson	1	Ttest_pvalue	Coefficient_of_eigenassay	SVD_pCMs_drugs	NoPrepr	SVD	9431	T400_no4-NT1	N	Kept components	NCT
Drug	Monoclonal_antibody	T400_no4	Cell_line.NT1	Plate.99	SPRR2F	0.7	-0.0517457835078146	pearson	1	Ttest_pvalue	Coefficient_of_eigenassay	SVD_pCMs_drugs	NoPrepr	SVD	5482	T400_no4-NT1	N	Kept components	NCT
Drug	Monoclonal_antibody	T400_no4	Cell_line.NT1	Plate.99	SPRTN	0.7	0.0246948143550354	pearson	1	Ttest_pvalue	Coefficient_of_eigenassay	SVD_pCMs_drugs	NoPrepr	SVD	9727	T400_no4-NT1	N	Kept components	NCT
Drug	Monoclonal_antibody	T400_no4	Cell_line.NT1	Plate.99	SPRY1	0.7	-0.046977049841244	pearson	1	Ttest_pvalue	Coefficient_of_eigenassay	SVD_pCMs_drugs	NoPrepr	SVD	6092	T400_no4-NT1	N	Kept components	NCT
Drug	Monoclonal_antibody	T400_no4	Cell_line.NT1	Plate.99	SPRY2	0.7	-0.0809467707661641	pearson	1	Ttest_pvalue	Coefficient_of_eigenassay	SVD_pCMs_drugs	NoPrepr	SVD	2769	T400_no4-NT1	N	Kept components	NCT
Drug	Monoclonal_antibody	T400_no4	Cell_line.NT1	Plate.99	SPRY4	0.7	-0.224280305935649	pearson	1	Ttest_pvalue	Coefficient_of_eigenassay	SVD_pCMs_drugs	NoPrepr	SVD	144	T400_no4-NT1	N	Kept components	NCT
Drug	Monoclonal_antibody	T400_no4	Cell_line.NT1	Plate.99	SPRYD3	0.7	-0.032356320657121	pearson	1	Ttest_pvalue	Coefficient_of_eigenassay	SVD_pCMs_drugs	NoPrepr	SVD	8307	T400_no4-NT1	N	Kept components	NCT
Drug	Monoclonal_antibody	T400_no4	Cell_line.NT1	Plate.99	SPRYD4	0.7	0.020854076516052	pearson	1	Ttest_pvalue	Coefficient_of_eigenassay	SVD_pCMs_drugs	NoPrepr	SVD	10519	T400_no4-NT1	N	Kept components	NCT
Drug	Monoclonal_antibody	T400_no4	Cell_line.NT1	Plate.99	SPRYD7	0.7	-0.0424287744018632	pearson	1	Ttest_pvalue	Coefficient_of_eigenassay	SVD_pCMs_drugs	NoPrepr	SVD	6731	T400_no4-NT1	N	Kept components	NCT
Drug	Monoclonal_antibody	T400_no4	Cell_line.NT1	Plate.99	SPSB1	0.7	0.0678482793809497	pearson	1	Ttest_pvalue	Coefficient_of_eigenassay	SVD_pCMs_drugs	NoPrepr	SVD	3772	T400_no4-NT1	N	Kept components	NCT
Drug	Monoclonal_antibody	T400_no4	Cell_line.NT1	Plate.99	SPSB2	0.7	0.033533077498641	pearson	1	Ttest_pvalue	Coefficient_of_eigenassay	SVD_pCMs_drugs	NoPrepr	SVD	8108	T400_no4-NT1	N	Kept components	NCT
Drug	Monoclonal_antibody	T400_no4	Cell_line.NT1	Plate.99	SPSB3	0.7	-0.0054064681497995	pearson	1	Ttest_pvalue	Coefficient_of_eigenassay	SVD_pCMs_drugs	NoPrepr	SVD	13862	T400_no4-NT1	N	Kept components	NCT
Drug	Monoclonal_antibody	T400_no4	Cell_line.NT1	Plate.99	SPSB4	0.7	-0.0640568202352089	pearson	1	Ttest_pvalue	Coefficient_of_eigenassay	SVD_pCMs_drugs	NoPrepr	SVD	4147	T400_no4-NT1	N	Kept components	NCT
Drug	Monoclonal_antibody	T400_no4	Cell_line.NT1	Plate.99	SPTAN1	0.7	-0.0351051810493585	pearson	1	Ttest_pvalue	Coefficient_of_eigenassay	SVD_pCMs_drugs	NoPrepr	SVD	7884	T400_no4-NT1	N	Kept components	NCT
Drug	Monoclonal_antibody	T400_no4	Cell_line.NT1	Plate.99	SPTB	0.7	-0.0167953887900474	pearson	1	Ttest_pvalue	Coefficient_of_eigenassay	SVD_pCMs_drugs	NoPrepr	SVD	11332	T400_no4-NT1	N	Kept components	NCT
Drug	Monoclonal_antibody	T400_no4	Cell_line.NT1	Plate.99	SPTBN1	0.7	-0.0343955441240979	pearson	1	Ttest_pvalue	Coefficient_of_eigenassay	SVD_pCMs_drugs	NoPrepr	SVD	7987	T400_no4-NT1	N	Kept components	NCT
Drug	Monoclonal_antibody	T400_no4	Cell_line.NT1	Plate.99	SPTBN2	0.7	0.0371166084528168	pearson	1	Ttest_pvalue	Coefficient_of_eigenassay	SVD_pCMs_drugs	NoPrepr	SVD	7532	T400_no4-NT1	N	Kept components	NCT
Drug	Monoclonal_antibody	T400_no4	Cell_line.NT1	Plate.99	SPTBN4	0.7	-0.0614575923316829	pearson	1	Ttest_pvalue	Coefficient_of_eigenassay	SVD_pCMs_drugs	NoPrepr	SVD	4396	T400_no4-NT1	N	Kept components	NCT
Drug	Monoclonal_antibody	T400_no4	Cell_line.NT1	Plate.99	SPTBN5	0.7	-0.0398405251183735	pearson	1	Ttest_pvalue	Coefficient_of_eigenassay	SVD_pCMs_drugs	NoPrepr	SVD	7101	T400_no4-NT1	N	Kept components	NCT
Drug	Monoclonal_antibody	T400_no4	Cell_line.NT1	Plate.99	SPTLC1	0.7	-0.0489396276279033	pearson	1	Ttest_pvalue	Coefficient_of_eigenassay	SVD_pCMs_drugs	NoPrepr	SVD	5854	T400_no4-NT1	N	Kept components	NCT
Drug	Monoclonal_antibody	T400_no4	Cell_line.NT1	Plate.99	SPTLC2	0.7	0.0275195864843802	pearson	1	Ttest_pvalue	Coefficient_of_eigenassay	SVD_pCMs_drugs	NoPrepr	SVD	9189	T400_no4-NT1	N	Kept components	NCT
Drug	Monoclonal_antibody	T400_no4	Cell_line.NT1	Plate.99	SPTLC3	0.7	0.102463470416142	pearson	1	Ttest_pvalue	Coefficient_of_eigenassay	SVD_pCMs_drugs	NoPrepr	SVD	1670	T400_no4-NT1	N	Kept components	NCT
Drug	Monoclonal_antibody	T400_no4	Cell_line.NT1	Plate.99	SPTSSA	0.7	0.0989369413564543	pearson	1	Ttest_pvalue	Coefficient_of_eigenassay	SVD_pCMs_drugs	NoPrepr	SVD	1785	T400_no4-NT1	N	Kept components	NCT
Drug	Monoclonal_antibody	T400_no4	Cell_line.NT1	Plate.99	SPTSSB	0.7	-0.0250960554500388	pearson	1	Ttest_pvalue	Coefficient_of_eigenassay	SVD_pCMs_drugs	NoPrepr	SVD	9649	T400_no4-NT1	N	Kept components	NCT
Drug	Monoclonal_antibody	T400_no4	Cell_line.NT1	Plate.99	SPTY2D1	0.7	0.0473217932488149	pearson	1	Ttest_pvalue	Coefficient_of_eigenassay	SVD_pCMs_drugs	NoPrepr	SVD	6046	T400_no4-NT1	N	Kept components	NCT
Drug	Monoclonal_antibody	T400_no4	Cell_line.NT1	Plate.99	SPX	0.7	0.088914222221547	pearson	1	Ttest_pvalue	Coefficient_of_eigenassay	SVD_pCMs_drugs	NoPrepr	SVD	2261	T400_no4-NT1	N	Kept components	NCT
Drug	Monoclonal_antibody	T400_no4	Cell_line.NT1	Plate.99	SQLE	0.7	0.00230103443177042	pearson	1	Ttest_pvalue	Coefficient_of_eigenassay	SVD_pCMs_drugs	NoPrepr	SVD	14686	T400_no4-NT1	N	Kept components	NCT
Drug	Monoclonal_antibody	T400_no4	Cell_line.NT1	Plate.99	SQOR	0.7	0.092063079394329	pearson	1	Ttest_pvalue	Coefficient_of_eigenassay	SVD_pCMs_drugs	NoPrepr	SVD	2100	T400_no4-NT1	N	Kept components	NCT
Drug	Monoclonal_antibody	T400_no4	Cell_line.NT1	Plate.99	SQSTM1	0.7	-0.00486536178572666	pearson	1	Ttest_pvalue	Coefficient_of_eigenassay	SVD_pCMs_drugs	NoPrepr	SVD	14001	T400_no4-NT1	N	Kept components	NCT
Drug	Monoclonal_antibody	T400_no4	Cell_line.NT1	Plate.99	SRA1	0.7	0.0479274748201347	pearson	1	Ttest_pvalue	Coefficient_of_eigenassay	SVD_pCMs_drugs	NoPrepr	SVD	5971	T400_no4-NT1	N	Kept components	NCT
Drug	Monoclonal_antibody	T400_no4	Cell_line.NT1	Plate.99	SRBD1	0.7	-0.0103937396739287	pearson	1	Ttest_pvalue	Coefficient_of_eigenassay	SVD_pCMs_drugs	NoPrepr	SVD	12707	T400_no4-NT1	N	Kept components	NCT
Drug	Monoclonal_antibody	T400_no4	Cell_line.NT1	Plate.99	SRC	0.7	0.0168771460966173	pearson	1	Ttest_pvalue	Coefficient_of_eigenassay	SVD_pCMs_drugs	NoPrepr	SVD	11308	T400_no4-NT1	N	Kept components	NCT
Drug	Monoclonal_antibody	T400_no4	Cell_line.NT1	Plate.99	SRCAP	0.7	-0.00737285509387017	pearson	1	Ttest_pvalue	Coefficient_of_eigenassay	SVD_pCMs_drugs	NoPrepr	SVD	13394	T400_no4-NT1	N	Kept components	NCT
Drug	Monoclonal_antibody	T400_no4	Cell_line.NT1	Plate.99	SRD5A1	0.7	0.01902150435125	pearson	1	Ttest_pvalue	Coefficient_of_eigenassay	SVD_pCMs_drugs	NoPrepr	SVD	10864	T400_no4-NT1	N	Kept components	NCT
Drug	Monoclonal_antibody	T400_no4	Cell_line.NT1	Plate.99	SRD5A3	0.7	-0.111962826381772	pearson	1	Ttest_pvalue	Coefficient_of_eigenassay	SVD_pCMs_drugs	NoPrepr	SVD	1340	T400_no4-NT1	N	Kept components	NCT
Drug	Monoclonal_antibody	T400_no4	Cell_line.NT1	Plate.99	SREBF1	0.7	0.064738680335917	pearson	1	Ttest_pvalue	Coefficient_of_eigenassay	SVD_pCMs_drugs	NoPrepr	SVD	4086	T400_no4-NT1	N	Kept components	NCT
Drug	Monoclonal_antibody	T400_no4	Cell_line.NT1	Plate.99	SREBF2	0.7	0.0233901816049857	pearson	1	Ttest_pvalue	Coefficient_of_eigenassay	SVD_pCMs_drugs	NoPrepr	SVD	9981	T400_no4-NT1	N	Kept components	NCT
Drug	Monoclonal_antibody	T400_no4	Cell_line.NT1	Plate.99	SREK1	0.7	-0.13742142770136	pearson	1	Ttest_pvalue	Coefficient_of_eigenassay	SVD_pCMs_drugs	NoPrepr	SVD	724	T400_no4-NT1	N	Kept components	NCT
Drug	Monoclonal_antibody	T400_no4	Cell_line.NT1	Plate.99	SREK1IP1	0.7	0.169811634911479	pearson	1	Ttest_pvalue	Coefficient_of_eigenassay	SVD_pCMs_drugs	NoPrepr	SVD	364	T400_no4-NT1	N	Kept components	NCT
Drug	Monoclonal_antibody	T400_no4	Cell_line.NT1	Plate.99	SRF	0.7	-0.0131465717444223	pearson	1	Ttest_pvalue	Coefficient_of_eigenassay	SVD_pCMs_drugs	NoPrepr	SVD	12084	T400_no4-NT1	N	Kept components	NCT
Drug	Monoclonal_antibody	T400_no4	Cell_line.NT1	Plate.99	SRFBP1	0.7	-0.0483934398443035	pearson	1	Ttest_pvalue	Coefficient_of_eigenassay	SVD_pCMs_drugs	NoPrepr	SVD	5925	T400_no4-NT1	N	Kept components	NCT
Drug	Monoclonal_antibody	T400_no4	Cell_line.NT1	Plate.99	SRGAP1	0.7	-0.071899296264065	pearson	1	Ttest_pvalue	Coefficient_of_eigenassay	SVD_pCMs_drugs	NoPrepr	SVD	3435	T400_no4-NT1	N	Kept components	NCT
Drug	Monoclonal_antibody	T400_no4	Cell_line.NT1	Plate.99	SRGAP2	0.7	-0.00601209011308152	pearson	1	Ttest_pvalue	Coefficient_of_eigenassay	SVD_pCMs_drugs	NoPrepr	SVD	13719	T400_no4-NT1	N	Kept components	NCT
Drug	Monoclonal_antibody	T400_no4	Cell_line.NT1	Plate.99	SRGAP2B	0.7	0.0544039990215303	pearson	1	Ttest_pvalue	Coefficient_of_eigenassay	SVD_pCMs_drugs	NoPrepr	SVD	5161	T400_no4-NT1	N	Kept components	NCT
Drug	Monoclonal_antibody	T400_no4	Cell_line.NT1	Plate.99	SRGAP2C	0.7	0.0555792920422976	pearson	1	Ttest_pvalue	Coefficient_of_eigenassay	SVD_pCMs_drugs	NoPrepr	SVD	5006	T400_no4-NT1	N	Kept components	NCT
Drug	Monoclonal_antibody	T400_no4	Cell_line.NT1	Plate.99	SRGAP3	0.7	0.0596208993324553	pearson	1	Ttest_pvalue	Coefficient_of_eigenassay	SVD_pCMs_drugs	NoPrepr	SVD	4590	T400_no4-NT1	N	Kept components	NCT
Drug	Monoclonal_antibody	T400_no4	Cell_line.NT1	Plate.99	SRGN	0.7	0.00940924703991362	pearson	1	Ttest_pvalue	Coefficient_of_eigenassay	SVD_pCMs_drugs	NoPrepr	SVD	12937	T400_no4-NT1	N	Kept components	NCT
Drug	Monoclonal_antibody	T400_no4	Cell_line.NT1	Plate.99	SRI	0.7	-0.0800073591542136	pearson	1	Ttest_pvalue	Coefficient_of_eigenassay	SVD_pCMs_drugs	NoPrepr	SVD	2831	T400_no4-NT1	N	Kept components	NCT
Drug	Monoclonal_antibody	T400_no4	Cell_line.NT1	Plate.99	SRL	0.7	0.0359397307834075	pearson	1	Ttest_pvalue	Coefficient_of_eigenassay	SVD_pCMs_drugs	NoPrepr	SVD	7720	T400_no4-NT1	N	Kept components	NCT
Drug	Monoclonal_antibody	T400_no4	Cell_line.NT1	Plate.99	SRM	0.7	-0.0526759792040677	pearson	1	Ttest_pvalue	Coefficient_of_eigenassay	SVD_pCMs_drugs	NoPrepr	SVD	5370	T400_no4-NT1	N	Kept components	NCT
Drug	Monoclonal_antibody	T400_no4	Cell_line.NT1	Plate.99	SRP14	0.7	-0.0130101493631311	pearson	1	Ttest_pvalue	Coefficient_of_eigenassay	SVD_pCMs_drugs	NoPrepr	SVD	12117	T400_no4-NT1	N	Kept components	NCT
Drug	Monoclonal_antibody	T400_no4	Cell_line.NT1	Plate.99	SRP19	0.7	-0.0237977886962069	pearson	1	Ttest_pvalue	Coefficient_of_eigenassay	SVD_pCMs_drugs	NoPrepr	SVD	9903	T400_no4-NT1	N	Kept components	NCT
Drug	Monoclonal_antibody	T400_no4	Cell_line.NT1	Plate.99	SRP54	0.7	-0.0522642022012583	pearson	1	Ttest_pvalue	Coefficient_of_eigenassay	SVD_pCMs_drugs	NoPrepr	SVD	5418	T400_no4-NT1	N	Kept components	NCT
Drug	Monoclonal_antibody	T400_no4	Cell_line.NT1	Plate.99	SRP68	0.7	-0.0477439665384847	pearson	1	Ttest_pvalue	Coefficient_of_eigenassay	SVD_pCMs_drugs	NoPrepr	SVD	5997	T400_no4-NT1	N	Kept components	NCT
Drug	Monoclonal_antibody	T400_no4	Cell_line.NT1	Plate.99	SRP72	0.7	-0.0281275992516116	pearson	1	Ttest_pvalue	Coefficient_of_eigenassay	SVD_pCMs_drugs	NoPrepr	SVD	9083	T400_no4-NT1	N	Kept components	NCT
Drug	Monoclonal_antibody	T400_no4	Cell_line.NT1	Plate.99	SRP9	0.7	0.0439169330018069	pearson	1	Ttest_pvalue	Coefficient_of_eigenassay	SVD_pCMs_drugs	NoPrepr	SVD	6509	T400_no4-NT1	N	Kept components	NCT
Drug	Monoclonal_antibody	T400_no4	Cell_line.NT1	Plate.99	SRPK1	0.7	-0.018171961601349	pearson	1	Ttest_pvalue	Coefficient_of_eigenassay	SVD_pCMs_drugs	NoPrepr	SVD	11041	T400_no4-NT1	N	Kept components	NCT
Drug	Monoclonal_antibody	T400_no4	Cell_line.NT1	Plate.99	SRPK2	0.7	-0.033773309667198	pearson	1	Ttest_pvalue	Coefficient_of_eigenassay	SVD_pCMs_drugs	NoPrepr	SVD	8074	T400_no4-NT1	N	Kept components	NCT
Drug	Monoclonal_antibody	T400_no4	Cell_line.NT1	Plate.99	SRPK3	0.7	0.0247198696861459	pearson	1	Ttest_pvalue	Coefficient_of_eigenassay	SVD_pCMs_drugs	NoPrepr	SVD	9723	T400_no4-NT1	N	Kept components	NCT
Drug	Monoclonal_antibody	T400_no4	Cell_line.NT1	Plate.99	SRPRA	0.7	0.0452285229567792	pearson	1	Ttest_pvalue	Coefficient_of_eigenassay	SVD_pCMs_drugs	NoPrepr	SVD	6324	T400_no4-NT1	N	Kept components	NCT
Drug	Monoclonal_antibody	T400_no4	Cell_line.NT1	Plate.99	SRPRB	0.7	-0.0131221989390451	pearson	1	Ttest_pvalue	Coefficient_of_eigenassay	SVD_pCMs_drugs	NoPrepr	SVD	12093	T400_no4-NT1	N	Kept components	NCT
Drug	Monoclonal_antibody	T400_no4	Cell_line.NT1	Plate.99	SRPX	0.7	-0.000625266704101513	pearson	1	Ttest_pvalue	Coefficient_of_eigenassay	SVD_pCMs_drugs	NoPrepr	SVD	15135	T400_no4-NT1	N	Kept components	NCT
Drug	Monoclonal_antibody	T400_no4	Cell_line.NT1	Plate.99	SRPX2	0.7	-0.117580538861117	pearson	1	Ttest_pvalue	Coefficient_of_eigenassay	SVD_pCMs_drugs	NoPrepr	SVD	1166	T400_no4-NT1	N	Kept components	NCT
Drug	Monoclonal_antibody	T400_no4	Cell_line.NT1	Plate.99	SRR	0.7	-0.0164284357546529	pearson	1	Ttest_pvalue	Coefficient_of_eigenassay	SVD_pCMs_drugs	NoPrepr	SVD	11402	T400_no4-NT1	N	Kept components	NCT
Drug	Monoclonal_antibody	T400_no4	Cell_line.NT1	Plate.99	SRRD	0.7	0.0568351562449444	pearson	1	Ttest_pvalue	Coefficient_of_eigenassay	SVD_pCMs_drugs	NoPrepr	SVD	4877	T400_no4-NT1	N	Kept components	NCT
Drug	Monoclonal_antibody	T400_no4	Cell_line.NT1	Plate.99	SRRM1	0.7	-0.0641593215359438	pearson	1	Ttest_pvalue	Coefficient_of_eigenassay	SVD_pCMs_drugs	NoPrepr	SVD	4141	T400_no4-NT1	N	Kept components	NCT
Drug	Monoclonal_antibody	T400_no4	Cell_line.NT1	Plate.99	SRRM2	0.7	-0.030268308250656	pearson	1	Ttest_pvalue	Coefficient_of_eigenassay	SVD_pCMs_drugs	NoPrepr	SVD	8710	T400_no4-NT1	N	Kept components	NCT
Drug	Monoclonal_antibody	T400_no4	Cell_line.NT1	Plate.99	SRRM3	0.7	0.000291639990119778	pearson	1	Ttest_pvalue	Coefficient_of_eigenassay	SVD_pCMs_drugs	NoPrepr	SVD	15231	T400_no4-NT1	N	Kept components	NCT
Drug	Monoclonal_antibody	T400_no4	Cell_line.NT1	Plate.99	SRRM4	0.7	0.00954731513775816	pearson	1	Ttest_pvalue	Coefficient_of_eigenassay	SVD_pCMs_drugs	NoPrepr	SVD	12900	T400_no4-NT1	N	Kept components	NCT
Drug	Monoclonal_antibody	T400_no4	Cell_line.NT1	Plate.99	SRRM5	0.7	0.0184711972835237	pearson	1	Ttest_pvalue	Coefficient_of_eigenassay	SVD_pCMs_drugs	NoPrepr	SVD	10985	T400_no4-NT1	N	Kept components	NCT
Drug	Monoclonal_antibody	T400_no4	Cell_line.NT1	Plate.99	SRRT	0.7	-0.0366134144809496	pearson	1	Ttest_pvalue	Coefficient_of_eigenassay	SVD_pCMs_drugs	NoPrepr	SVD	7608	T400_no4-NT1	N	Kept components	NCT
Drug	Monoclonal_antibody	T400_no4	Cell_line.NT1	Plate.99	SRSF1	0.7	-0.00117421380290176	pearson	1	Ttest_pvalue	Coefficient_of_eigenassay	SVD_pCMs_drugs	NoPrepr	SVD	14980	T400_no4-NT1	N	Kept components	NCT
Drug	Monoclonal_antibody	T400_no4	Cell_line.NT1	Plate.99	SRSF10	0.7	0.044902319740495	pearson	1	Ttest_pvalue	Coefficient_of_eigenassay	SVD_pCMs_drugs	NoPrepr	SVD	6373	T400_no4-NT1	N	Kept components	NCT
Drug	Monoclonal_antibody	T400_no4	Cell_line.NT1	Plate.99	SRSF11	0.7	-0.0321993758885327	pearson	1	Ttest_pvalue	Coefficient_of_eigenassay	SVD_pCMs_drugs	NoPrepr	SVD	8329	T400_no4-NT1	N	Kept components	NCT
Drug	Monoclonal_antibody	T400_no4	Cell_line.NT1	Plate.99	SRSF12	0.7	-0.04102295300066	pearson	1	Ttest_pvalue	Coefficient_of_eigenassay	SVD_pCMs_drugs	NoPrepr	SVD	6935	T400_no4-NT1	N	Kept components	NCT
Drug	Monoclonal_antibody	T400_no4	Cell_line.NT1	Plate.99	SRSF2	0.7	-0.042779807816148	pearson	1	Ttest_pvalue	Coefficient_of_eigenassay	SVD_pCMs_drugs	NoPrepr	SVD	6679	T400_no4-NT1	N	Kept components	NCT
Drug	Monoclonal_antibody	T400_no4	Cell_line.NT1	Plate.99	SRSF3	0.7	-0.0361976603432113	pearson	1	Ttest_pvalue	Coefficient_of_eigenassay	SVD_pCMs_drugs	NoPrepr	SVD	7678	T400_no4-NT1	N	Kept components	NCT
Drug	Monoclonal_antibody	T400_no4	Cell_line.NT1	Plate.99	SRSF4	0.7	-0.10742928362378	pearson	1	Ttest_pvalue	Coefficient_of_eigenassay	SVD_pCMs_drugs	NoPrepr	SVD	1483	T400_no4-NT1	N	Kept components	NCT
Drug	Monoclonal_antibody	T400_no4	Cell_line.NT1	Plate.99	SRSF5	0.7	-0.00980036679982705	pearson	1	Ttest_pvalue	Coefficient_of_eigenassay	SVD_pCMs_drugs	NoPrepr	SVD	12829	T400_no4-NT1	N	Kept components	NCT
Drug	Monoclonal_antibody	T400_no4	Cell_line.NT1	Plate.99	SRSF6	0.7	-0.0344167350440227	pearson	1	Ttest_pvalue	Coefficient_of_eigenassay	SVD_pCMs_drugs	NoPrepr	SVD	7984	T400_no4-NT1	N	Kept components	NCT
Drug	Monoclonal_antibody	T400_no4	Cell_line.NT1	Plate.99	SRSF7	0.7	-0.0427518472724246	pearson	1	Ttest_pvalue	Coefficient_of_eigenassay	SVD_pCMs_drugs	NoPrepr	SVD	6683	T400_no4-NT1	N	Kept components	NCT
Drug	Monoclonal_antibody	T400_no4	Cell_line.NT1	Plate.99	SRSF8	0.7	-0.0525735466842339	pearson	1	Ttest_pvalue	Coefficient_of_eigenassay	SVD_pCMs_drugs	NoPrepr	SVD	5376	T400_no4-NT1	N	Kept components	NCT
Drug	Monoclonal_antibody	T400_no4	Cell_line.NT1	Plate.99	SRSF9	0.7	-0.0485577541599712	pearson	1	Ttest_pvalue	Coefficient_of_eigenassay	SVD_pCMs_drugs	NoPrepr	SVD	5907	T400_no4-NT1	N	Kept components	NCT
Drug	Monoclonal_antibody	T400_no4	Cell_line.NT1	Plate.99	SRXN1	0.7	0.0941288983742409	pearson	1	Ttest_pvalue	Coefficient_of_eigenassay	SVD_pCMs_drugs	NoPrepr	SVD	2002	T400_no4-NT1	N	Kept components	NCT
Drug	Monoclonal_antibody	T400_no4	Cell_line.NT1	Plate.99	SS18	0.7	-0.0364899517274821	pearson	1	Ttest_pvalue	Coefficient_of_eigenassay	SVD_pCMs_drugs	NoPrepr	SVD	7624	T400_no4-NT1	N	Kept components	NCT
Drug	Monoclonal_antibody	T400_no4	Cell_line.NT1	Plate.99	SS18L1	0.7	-0.0691021686400363	pearson	1	Ttest_pvalue	Coefficient_of_eigenassay	SVD_pCMs_drugs	NoPrepr	SVD	3676	T400_no4-NT1	N	Kept components	NCT
Drug	Monoclonal_antibody	T400_no4	Cell_line.NT1	Plate.99	SS18L2	0.7	-0.0375458668887645	pearson	1	Ttest_pvalue	Coefficient_of_eigenassay	SVD_pCMs_drugs	NoPrepr	SVD	7473	T400_no4-NT1	N	Kept components	NCT
Drug	Monoclonal_antibody	T400_no4	Cell_line.NT1	Plate.99	SSB	0.7	-0.0107832495742649	pearson	1	Ttest_pvalue	Coefficient_of_eigenassay	SVD_pCMs_drugs	NoPrepr	SVD	12625	T400_no4-NT1	N	Kept components	NCT
Drug	Monoclonal_antibody	T400_no4	Cell_line.NT1	Plate.99	SSBP1	0.7	-0.166999988880509	pearson	1	Ttest_pvalue	Coefficient_of_eigenassay	SVD_pCMs_drugs	NoPrepr	SVD	382	T400_no4-NT1	N	Kept components	NCT
Drug	Monoclonal_antibody	T400_no4	Cell_line.NT1	Plate.99	SSBP2	0.7	0.032256509656521	pearson	1	Ttest_pvalue	Coefficient_of_eigenassay	SVD_pCMs_drugs	NoPrepr	SVD	8318	T400_no4-NT1	N	Kept components	NCT
Drug	Monoclonal_antibody	T400_no4	Cell_line.NT1	Plate.99	SSBP3	0.7	-0.00892960912216606	pearson	1	Ttest_pvalue	Coefficient_of_eigenassay	SVD_pCMs_drugs	NoPrepr	SVD	13038	T400_no4-NT1	N	Kept components	NCT
Drug	Monoclonal_antibody	T400_no4	Cell_line.NT1	Plate.99	SSBP4	0.7	-0.0101302833513675	pearson	1	Ttest_pvalue	Coefficient_of_eigenassay	SVD_pCMs_drugs	NoPrepr	SVD	12753	T400_no4-NT1	N	Kept components	NCT
Drug	Monoclonal_antibody	T400_no4	Cell_line.NT1	Plate.99	SSC4D	0.7	-0.0495990515265721	pearson	1	Ttest_pvalue	Coefficient_of_eigenassay	SVD_pCMs_drugs	NoPrepr	SVD	5758	T400_no4-NT1	N	Kept components	NCT
Drug	Monoclonal_antibody	T400_no4	Cell_line.NT1	Plate.99	SSC5D	0.7	0.110631826810167	pearson	1	Ttest_pvalue	Coefficient_of_eigenassay	SVD_pCMs_drugs	NoPrepr	SVD	1386	T400_no4-NT1	N	Kept components	NCT
Drug	Monoclonal_antibody	T400_no4	Cell_line.NT1	Plate.99	SSFA2	0.7	-0.0808994028440394	pearson	1	Ttest_pvalue	Coefficient_of_eigenassay	SVD_pCMs_drugs	NoPrepr	SVD	2771	T400_no4-NT1	N	Kept components	NCT
Drug	Monoclonal_antibody	T400_no4	Cell_line.NT1	Plate.99	SSH1	0.7	-0.0360200044590749	pearson	1	Ttest_pvalue	Coefficient_of_eigenassay	SVD_pCMs_drugs	NoPrepr	SVD	7709	T400_no4-NT1	N	Kept components	NCT
Drug	Monoclonal_antibody	T400_no4	Cell_line.NT1	Plate.99	SSH2	0.7	0.0168349015852342	pearson	1	Ttest_pvalue	Coefficient_of_eigenassay	SVD_pCMs_drugs	NoPrepr	SVD	11318	T400_no4-NT1	N	Kept components	NCT
Drug	Monoclonal_antibody	T400_no4	Cell_line.NT1	Plate.99	SSH3	0.7	0.0211005355187667	pearson	1	Ttest_pvalue	Coefficient_of_eigenassay	SVD_pCMs_drugs	NoPrepr	SVD	10465	T400_no4-NT1	N	Kept components	NCT
Drug	Monoclonal_antibody	T400_no4	Cell_line.NT1	Plate.99	SSNA1	0.7	0.0305295557357866	pearson	1	Ttest_pvalue	Coefficient_of_eigenassay	SVD_pCMs_drugs	NoPrepr	SVD	8658	T400_no4-NT1	N	Kept components	NCT
Drug	Monoclonal_antibody	T400_no4	Cell_line.NT1	Plate.99	SSPN	0.7	0.0352923994366938	pearson	1	Ttest_pvalue	Coefficient_of_eigenassay	SVD_pCMs_drugs	NoPrepr	SVD	7850	T400_no4-NT1	N	Kept components	NCT
Drug	Monoclonal_antibody	T400_no4	Cell_line.NT1	Plate.99	SSPO	0.7	-0.242320066294862	pearson	1	Ttest_pvalue	Coefficient_of_eigenassay	SVD_pCMs_drugs	NoPrepr	SVD	102	T400_no4-NT1	N	Kept components	NCT
Drug	Monoclonal_antibody	T400_no4	Cell_line.NT1	Plate.99	SSR1	0.7	-0.0602053255155055	pearson	1	Ttest_pvalue	Coefficient_of_eigenassay	SVD_pCMs_drugs	NoPrepr	SVD	4531	T400_no4-NT1	N	Kept components	NCT
Drug	Monoclonal_antibody	T400_no4	Cell_line.NT1	Plate.99	SSR2	0.7	-0.0130190731886201	pearson	1	Ttest_pvalue	Coefficient_of_eigenassay	SVD_pCMs_drugs	NoPrepr	SVD	12114	T400_no4-NT1	N	Kept components	NCT
Drug	Monoclonal_antibody	T400_no4	Cell_line.NT1	Plate.99	SSR3	0.7	0.0102031720732046	pearson	1	Ttest_pvalue	Coefficient_of_eigenassay	SVD_pCMs_drugs	NoPrepr	SVD	12737	T400_no4-NT1	N	Kept components	NCT
Drug	Monoclonal_antibody	T400_no4	Cell_line.NT1	Plate.99	SSR4	0.7	-0.00542450419057631	pearson	1	Ttest_pvalue	Coefficient_of_eigenassay	SVD_pCMs_drugs	NoPrepr	SVD	13855	T400_no4-NT1	N	Kept components	NCT
Drug	Monoclonal_antibody	T400_no4	Cell_line.NT1	Plate.99	SSRP1	0.7	-0.00575976363339066	pearson	1	Ttest_pvalue	Coefficient_of_eigenassay	SVD_pCMs_drugs	NoPrepr	SVD	13783	T400_no4-NT1	N	Kept components	NCT
Drug	Monoclonal_antibody	T400_no4	Cell_line.NT1	Plate.99	SSSCA1	0.7	-0.0640273373789779	pearson	1	Ttest_pvalue	Coefficient_of_eigenassay	SVD_pCMs_drugs	NoPrepr	SVD	4150	T400_no4-NT1	N	Kept components	NCT
Drug	Monoclonal_antibody	T400_no4	Cell_line.NT1	Plate.99	SST	0.7	0.118692695184178	pearson	1	Ttest_pvalue	Coefficient_of_eigenassay	SVD_pCMs_drugs	NoPrepr	SVD	1130	T400_no4-NT1	N	Kept components	NCT
Drug	Monoclonal_antibody	T400_no4	Cell_line.NT1	Plate.99	SSTR1	0.7	-0.0749669885859617	pearson	1	Ttest_pvalue	Coefficient_of_eigenassay	SVD_pCMs_drugs	NoPrepr	SVD	3176	T400_no4-NT1	N	Kept components	NCT
Drug	Monoclonal_antibody	T400_no4	Cell_line.NT1	Plate.99	SSTR2	0.7	0.0280625560967116	pearson	1	Ttest_pvalue	Coefficient_of_eigenassay	SVD_pCMs_drugs	NoPrepr	SVD	9094	T400_no4-NT1	N	Kept components	NCT
Drug	Monoclonal_antibody	T400_no4	Cell_line.NT1	Plate.99	SSTR3	0.7	0.0327696230942639	pearson	1	Ttest_pvalue	Coefficient_of_eigenassay	SVD_pCMs_drugs	NoPrepr	SVD	8249	T400_no4-NT1	N	Kept components	NCT
Drug	Monoclonal_antibody	T400_no4	Cell_line.NT1	Plate.99	SSU72	0.7	-0.0551615758860402	pearson	1	Ttest_pvalue	Coefficient_of_eigenassay	SVD_pCMs_drugs	NoPrepr	SVD	5052	T400_no4-NT1	N	Kept components	NCT
Drug	Monoclonal_antibody	T400_no4	Cell_line.NT1	Plate.99	SSUH2	0.7	0.0549300822550231	pearson	1	Ttest_pvalue	Coefficient_of_eigenassay	SVD_pCMs_drugs	NoPrepr	SVD	5090	T400_no4-NT1	N	Kept components	NCT
Drug	Monoclonal_antibody	T400_no4	Cell_line.NT1	Plate.99	SSX2IP	0.7	-0.0964671594473357	pearson	1	Ttest_pvalue	Coefficient_of_eigenassay	SVD_pCMs_drugs	NoPrepr	SVD	1893	T400_no4-NT1	N	Kept components	NCT
Drug	Monoclonal_antibody	T400_no4	Cell_line.NT1	Plate.99	ST13	0.7	-0.0132615575502325	pearson	1	Ttest_pvalue	Coefficient_of_eigenassay	SVD_pCMs_drugs	NoPrepr	SVD	12062	T400_no4-NT1	N	Kept components	NCT
Drug	Monoclonal_antibody	T400_no4	Cell_line.NT1	Plate.99	ST18	0.7	-0.0438463537608455	pearson	1	Ttest_pvalue	Coefficient_of_eigenassay	SVD_pCMs_drugs	NoPrepr	SVD	6518	T400_no4-NT1	N	Kept components	NCT
Drug	Monoclonal_antibody	T400_no4	Cell_line.NT1	Plate.99	ST20	0.7	-0.166333120872291	pearson	1	Ttest_pvalue	Coefficient_of_eigenassay	SVD_pCMs_drugs	NoPrepr	SVD	385	T400_no4-NT1	N	Kept components	NCT
Drug	Monoclonal_antibody	T400_no4	Cell_line.NT1	Plate.99	ST3GAL1	0.7	0.013034216930422	pearson	1	Ttest_pvalue	Coefficient_of_eigenassay	SVD_pCMs_drugs	NoPrepr	SVD	12111	T400_no4-NT1	N	Kept components	NCT
Drug	Monoclonal_antibody	T400_no4	Cell_line.NT1	Plate.99	ST3GAL2	0.7	0.0457110508785019	pearson	1	Ttest_pvalue	Coefficient_of_eigenassay	SVD_pCMs_drugs	NoPrepr	SVD	6253	T400_no4-NT1	N	Kept components	NCT
Drug	Monoclonal_antibody	T400_no4	Cell_line.NT1	Plate.99	ST3GAL3	0.7	0.0307642297996629	pearson	1	Ttest_pvalue	Coefficient_of_eigenassay	SVD_pCMs_drugs	NoPrepr	SVD	8610	T400_no4-NT1	N	Kept components	NCT
Drug	Monoclonal_antibody	T400_no4	Cell_line.NT1	Plate.99	ST3GAL4	0.7	0.00421332235811545	pearson	1	Ttest_pvalue	Coefficient_of_eigenassay	SVD_pCMs_drugs	NoPrepr	SVD	14169	T400_no4-NT1	N	Kept components	NCT
Drug	Monoclonal_antibody	T400_no4	Cell_line.NT1	Plate.99	ST3GAL5	0.7	0.00800695943859777	pearson	1	Ttest_pvalue	Coefficient_of_eigenassay	SVD_pCMs_drugs	NoPrepr	SVD	13245	T400_no4-NT1	N	Kept components	NCT
Drug	Monoclonal_antibody	T400_no4	Cell_line.NT1	Plate.99	ST3GAL6	0.7	0.00475847512432444	pearson	1	Ttest_pvalue	Coefficient_of_eigenassay	SVD_pCMs_drugs	NoPrepr	SVD	14028	T400_no4-NT1	N	Kept components	NCT
Drug	Monoclonal_antibody	T400_no4	Cell_line.NT1	Plate.99	ST5	0.7	0.0143639227283257	pearson	1	Ttest_pvalue	Coefficient_of_eigenassay	SVD_pCMs_drugs	NoPrepr	SVD	11830	T400_no4-NT1	N	Kept components	NCT
Drug	Monoclonal_antibody	T400_no4	Cell_line.NT1	Plate.99	ST6GAL1	0.7	0.0498878818319585	pearson	1	Ttest_pvalue	Coefficient_of_eigenassay	SVD_pCMs_drugs	NoPrepr	SVD	5717	T400_no4-NT1	N	Kept components	NCT
Drug	Monoclonal_antibody	T400_no4	Cell_line.NT1	Plate.99	ST6GAL2	0.7	0.0885983342795617	pearson	1	Ttest_pvalue	Coefficient_of_eigenassay	SVD_pCMs_drugs	NoPrepr	SVD	2275	T400_no4-NT1	N	Kept components	NCT
Drug	Monoclonal_antibody	T400_no4	Cell_line.NT1	Plate.99	ST6GALNAC2	0.7	0.0383016598517679	pearson	1	Ttest_pvalue	Coefficient_of_eigenassay	SVD_pCMs_drugs	NoPrepr	SVD	7351	T400_no4-NT1	N	Kept components	NCT
Drug	Monoclonal_antibody	T400_no4	Cell_line.NT1	Plate.99	ST6GALNAC3	0.7	-0.0337564789644538	pearson	1	Ttest_pvalue	Coefficient_of_eigenassay	SVD_pCMs_drugs	NoPrepr	SVD	8077	T400_no4-NT1	N	Kept components	NCT
Drug	Monoclonal_antibody	T400_no4	Cell_line.NT1	Plate.99	ST6GALNAC4	0.7	-0.0257861749338982	pearson	1	Ttest_pvalue	Coefficient_of_eigenassay	SVD_pCMs_drugs	NoPrepr	SVD	9523	T400_no4-NT1	N	Kept components	NCT
Drug	Monoclonal_antibody	T400_no4	Cell_line.NT1	Plate.99	ST6GALNAC5	0.7	0.0100019934907742	pearson	1	Ttest_pvalue	Coefficient_of_eigenassay	SVD_pCMs_drugs	NoPrepr	SVD	12780	T400_no4-NT1	N	Kept components	NCT
Drug	Monoclonal_antibody	T400_no4	Cell_line.NT1	Plate.99	ST6GALNAC6	0.7	-0.0065940346815825	pearson	1	Ttest_pvalue	Coefficient_of_eigenassay	SVD_pCMs_drugs	NoPrepr	SVD	13578	T400_no4-NT1	N	Kept components	NCT
Drug	Monoclonal_antibody	T400_no4	Cell_line.NT1	Plate.99	ST7	0.7	0.047782997845218	pearson	1	Ttest_pvalue	Coefficient_of_eigenassay	SVD_pCMs_drugs	NoPrepr	SVD	5989	T400_no4-NT1	N	Kept components	NCT
Drug	Monoclonal_antibody	T400_no4	Cell_line.NT1	Plate.99	ST7L	0.7	0.068047275590625	pearson	1	Ttest_pvalue	Coefficient_of_eigenassay	SVD_pCMs_drugs	NoPrepr	SVD	3759	T400_no4-NT1	N	Kept components	NCT
Drug	Monoclonal_antibody	T400_no4	Cell_line.NT1	Plate.99	ST8SIA1	0.7	-0.0842436416736196	pearson	1	Ttest_pvalue	Coefficient_of_eigenassay	SVD_pCMs_drugs	NoPrepr	SVD	2530	T400_no4-NT1	N	Kept components	NCT
Drug	Monoclonal_antibody	T400_no4	Cell_line.NT1	Plate.99	ST8SIA2	0.7	0.0669004784356881	pearson	1	Ttest_pvalue	Coefficient_of_eigenassay	SVD_pCMs_drugs	NoPrepr	SVD	3858	T400_no4-NT1	N	Kept components	NCT
Drug	Monoclonal_antibody	T400_no4	Cell_line.NT1	Plate.99	ST8SIA3	0.7	0.0211896180050223	pearson	1	Ttest_pvalue	Coefficient_of_eigenassay	SVD_pCMs_drugs	NoPrepr	SVD	10443	T400_no4-NT1	N	Kept components	NCT
Drug	Monoclonal_antibody	T400_no4	Cell_line.NT1	Plate.99	ST8SIA4	0.7	-0.0348334824689047	pearson	1	Ttest_pvalue	Coefficient_of_eigenassay	SVD_pCMs_drugs	NoPrepr	SVD	7925	T400_no4-NT1	N	Kept components	NCT
Drug	Monoclonal_antibody	T400_no4	Cell_line.NT1	Plate.99	ST8SIA5	0.7	0.105569911619644	pearson	1	Ttest_pvalue	Coefficient_of_eigenassay	SVD_pCMs_drugs	NoPrepr	SVD	1544	T400_no4-NT1	N	Kept components	NCT
Drug	Monoclonal_antibody	T400_no4	Cell_line.NT1	Plate.99	ST8SIA6	0.7	0.00176922268198309	pearson	1	Ttest_pvalue	Coefficient_of_eigenassay	SVD_pCMs_drugs	NoPrepr	SVD	14833	T400_no4-NT1	N	Kept components	NCT
Drug	Monoclonal_antibody	T400_no4	Cell_line.NT1	Plate.99	STAB1	0.7	-0.0574642178093594	pearson	1	Ttest_pvalue	Coefficient_of_eigenassay	SVD_pCMs_drugs	NoPrepr	SVD	4802	T400_no4-NT1	N	Kept components	NCT
Drug	Monoclonal_antibody	T400_no4	Cell_line.NT1	Plate.99	STAC	0.7	-0.0204084365844749	pearson	1	Ttest_pvalue	Coefficient_of_eigenassay	SVD_pCMs_drugs	NoPrepr	SVD	10609	T400_no4-NT1	N	Kept components	NCT
Drug	Monoclonal_antibody	T400_no4	Cell_line.NT1	Plate.99	STAC2	0.7	-0.008065616222924	pearson	1	Ttest_pvalue	Coefficient_of_eigenassay	SVD_pCMs_drugs	NoPrepr	SVD	13225	T400_no4-NT1	N	Kept components	NCT
Drug	Monoclonal_antibody	T400_no4	Cell_line.NT1	Plate.99	STAC3	0.7	0.142550844920914	pearson	1	Ttest_pvalue	Coefficient_of_eigenassay	SVD_pCMs_drugs	NoPrepr	SVD	646	T400_no4-NT1	N	Kept components	NCT
Drug	Monoclonal_antibody	T400_no4	Cell_line.NT1	Plate.99	STAG1	0.7	0.0441529255340112	pearson	1	Ttest_pvalue	Coefficient_of_eigenassay	SVD_pCMs_drugs	NoPrepr	SVD	6476	T400_no4-NT1	N	Kept components	NCT
Drug	Monoclonal_antibody	T400_no4	Cell_line.NT1	Plate.99	STAG2	0.7	0.00662835386353592	pearson	1	Ttest_pvalue	Coefficient_of_eigenassay	SVD_pCMs_drugs	NoPrepr	SVD	13569	T400_no4-NT1	N	Kept components	NCT
Drug	Monoclonal_antibody	T400_no4	Cell_line.NT1	Plate.99	STAG3	0.7	-0.0926844342424531	pearson	1	Ttest_pvalue	Coefficient_of_eigenassay	SVD_pCMs_drugs	NoPrepr	SVD	2069	T400_no4-NT1	N	Kept components	NCT
Drug	Monoclonal_antibody	T400_no4	Cell_line.NT1	Plate.99	STAM	0.7	0.0302073013457484	pearson	1	Ttest_pvalue	Coefficient_of_eigenassay	SVD_pCMs_drugs	NoPrepr	SVD	8730	T400_no4-NT1	N	Kept components	NCT
Drug	Monoclonal_antibody	T400_no4	Cell_line.NT1	Plate.99	STAM2	0.7	-0.0378594828807887	pearson	1	Ttest_pvalue	Coefficient_of_eigenassay	SVD_pCMs_drugs	NoPrepr	SVD	7412	T400_no4-NT1	N	Kept components	NCT
Drug	Monoclonal_antibody	T400_no4	Cell_line.NT1	Plate.99	STAMBP	0.7	-0.0429964788838101	pearson	1	Ttest_pvalue	Coefficient_of_eigenassay	SVD_pCMs_drugs	NoPrepr	SVD	6651	T400_no4-NT1	N	Kept components	NCT
Drug	Monoclonal_antibody	T400_no4	Cell_line.NT1	Plate.99	STAMBPL1	0.7	0.034186460824844	pearson	1	Ttest_pvalue	Coefficient_of_eigenassay	SVD_pCMs_drugs	NoPrepr	SVD	8020	T400_no4-NT1	N	Kept components	NCT
Drug	Monoclonal_antibody	T400_no4	Cell_line.NT1	Plate.99	STAP2	0.7	-0.243584923467068	pearson	1	Ttest_pvalue	Coefficient_of_eigenassay	SVD_pCMs_drugs	NoPrepr	SVD	98	T400_no4-NT1	N	Kept components	NCT
Drug	Monoclonal_antibody	T400_no4	Cell_line.NT1	Plate.99	STAR	0.7	0.0329727325902562	pearson	1	Ttest_pvalue	Coefficient_of_eigenassay	SVD_pCMs_drugs	NoPrepr	SVD	8210	T400_no4-NT1	N	Kept components	NCT
Drug	Monoclonal_antibody	T400_no4	Cell_line.NT1	Plate.99	STARD10	0.7	-0.0401772211962953	pearson	1	Ttest_pvalue	Coefficient_of_eigenassay	SVD_pCMs_drugs	NoPrepr	SVD	7046	T400_no4-NT1	N	Kept components	NCT
Drug	Monoclonal_antibody	T400_no4	Cell_line.NT1	Plate.99	STARD13	0.7	0.00426686686365677	pearson	1	Ttest_pvalue	Coefficient_of_eigenassay	SVD_pCMs_drugs	NoPrepr	SVD	14160	T400_no4-NT1	N	Kept components	NCT
Drug	Monoclonal_antibody	T400_no4	Cell_line.NT1	Plate.99	STARD3	0.7	0.077083381610391	pearson	1	Ttest_pvalue	Coefficient_of_eigenassay	SVD_pCMs_drugs	NoPrepr	SVD	3019	T400_no4-NT1	N	Kept components	NCT
Drug	Monoclonal_antibody	T400_no4	Cell_line.NT1	Plate.99	STARD3NL	0.7	-0.0601226306351776	pearson	1	Ttest_pvalue	Coefficient_of_eigenassay	SVD_pCMs_drugs	NoPrepr	SVD	4542	T400_no4-NT1	N	Kept components	NCT
Drug	Monoclonal_antibody	T400_no4	Cell_line.NT1	Plate.99	STARD4	0.7	0.0426264522152063	pearson	1	Ttest_pvalue	Coefficient_of_eigenassay	SVD_pCMs_drugs	NoPrepr	SVD	6696	T400_no4-NT1	N	Kept components	NCT
Drug	Monoclonal_antibody	T400_no4	Cell_line.NT1	Plate.99	STARD5	0.7	0.0615232611600871	pearson	1	Ttest_pvalue	Coefficient_of_eigenassay	SVD_pCMs_drugs	NoPrepr	SVD	4386	T400_no4-NT1	N	Kept components	NCT
Drug	Monoclonal_antibody	T400_no4	Cell_line.NT1	Plate.99	STARD7	0.7	-0.00101204652087184	pearson	1	Ttest_pvalue	Coefficient_of_eigenassay	SVD_pCMs_drugs	NoPrepr	SVD	15029	T400_no4-NT1	N	Kept components	NCT
Drug	Monoclonal_antibody	T400_no4	Cell_line.NT1	Plate.99	STARD8	0.7	-0.0544403149526592	pearson	1	Ttest_pvalue	Coefficient_of_eigenassay	SVD_pCMs_drugs	NoPrepr	SVD	5153	T400_no4-NT1	N	Kept components	NCT
Drug	Monoclonal_antibody	T400_no4	Cell_line.NT1	Plate.99	STARD9	0.7	-0.0123435078230617	pearson	1	Ttest_pvalue	Coefficient_of_eigenassay	SVD_pCMs_drugs	NoPrepr	SVD	12277	T400_no4-NT1	N	Kept components	NCT
Drug	Monoclonal_antibody	T400_no4	Cell_line.NT1	Plate.99	STAT1	0.7	-0.0330735575365745	pearson	1	Ttest_pvalue	Coefficient_of_eigenassay	SVD_pCMs_drugs	NoPrepr	SVD	8190	T400_no4-NT1	N	Kept components	NCT
Drug	Monoclonal_antibody	T400_no4	Cell_line.NT1	Plate.99	STAT2	0.7	-0.0333678636118172	pearson	1	Ttest_pvalue	Coefficient_of_eigenassay	SVD_pCMs_drugs	NoPrepr	SVD	8142	T400_no4-NT1	N	Kept components	NCT
Drug	Monoclonal_antibody	T400_no4	Cell_line.NT1	Plate.99	STAT3	0.7	-0.00365544581741798	pearson	1	Ttest_pvalue	Coefficient_of_eigenassay	SVD_pCMs_drugs	NoPrepr	SVD	14321	T400_no4-NT1	N	Kept components	NCT
Drug	Monoclonal_antibody	T400_no4	Cell_line.NT1	Plate.99	STAT4	0.7	-0.291287076390792	pearson	1	Ttest_pvalue	Coefficient_of_eigenassay	SVD_pCMs_drugs	NoPrepr	SVD	48	T400_no4-NT1	N	Kept components	NCT
Drug	Monoclonal_antibody	T400_no4	Cell_line.NT1	Plate.99	STAT5A	0.7	0.0947663220208838	pearson	1	Ttest_pvalue	Coefficient_of_eigenassay	SVD_pCMs_drugs	NoPrepr	SVD	1966	T400_no4-NT1	N	Kept components	NCT
Drug	Monoclonal_antibody	T400_no4	Cell_line.NT1	Plate.99	STAT5B	0.7	0.0429329774345689	pearson	1	Ttest_pvalue	Coefficient_of_eigenassay	SVD_pCMs_drugs	NoPrepr	SVD	6660	T400_no4-NT1	N	Kept components	NCT
Drug	Monoclonal_antibody	T400_no4	Cell_line.NT1	Plate.99	STAT6	0.7	-0.00476909777409907	pearson	1	Ttest_pvalue	Coefficient_of_eigenassay	SVD_pCMs_drugs	NoPrepr	SVD	14025	T400_no4-NT1	N	Kept components	NCT
Drug	Monoclonal_antibody	T400_no4	Cell_line.NT1	Plate.99	STAU1	0.7	-0.058247131766532	pearson	1	Ttest_pvalue	Coefficient_of_eigenassay	SVD_pCMs_drugs	NoPrepr	SVD	4718	T400_no4-NT1	N	Kept components	NCT
Drug	Monoclonal_antibody	T400_no4	Cell_line.NT1	Plate.99	STAU2	0.7	0.0200880229583115	pearson	1	Ttest_pvalue	Coefficient_of_eigenassay	SVD_pCMs_drugs	NoPrepr	SVD	10670	T400_no4-NT1	N	Kept components	NCT
Drug	Monoclonal_antibody	T400_no4	Cell_line.NT1	Plate.99	STBD1	0.7	0.10564096026828	pearson	1	Ttest_pvalue	Coefficient_of_eigenassay	SVD_pCMs_drugs	NoPrepr	SVD	1540	T400_no4-NT1	N	Kept components	NCT
Drug	Monoclonal_antibody	T400_no4	Cell_line.NT1	Plate.99	STC1	0.7	0.020857830665552	pearson	1	Ttest_pvalue	Coefficient_of_eigenassay	SVD_pCMs_drugs	NoPrepr	SVD	10517	T400_no4-NT1	N	Kept components	NCT
Drug	Monoclonal_antibody	T400_no4	Cell_line.NT1	Plate.99	STC2	0.7	0.0104361458421017	pearson	1	Ttest_pvalue	Coefficient_of_eigenassay	SVD_pCMs_drugs	NoPrepr	SVD	12700	T400_no4-NT1	N	Kept components	NCT
Drug	Monoclonal_antibody	T400_no4	Cell_line.NT1	Plate.99	STEAP1	0.7	0.000526243082219796	pearson	1	Ttest_pvalue	Coefficient_of_eigenassay	SVD_pCMs_drugs	NoPrepr	SVD	15165	T400_no4-NT1	N	Kept components	NCT
Drug	Monoclonal_antibody	T400_no4	Cell_line.NT1	Plate.99	STEAP1B	0.7	-0.00448785988759153	pearson	1	Ttest_pvalue	Coefficient_of_eigenassay	SVD_pCMs_drugs	NoPrepr	SVD	14100	T400_no4-NT1	N	Kept components	NCT
Drug	Monoclonal_antibody	T400_no4	Cell_line.NT1	Plate.99	STEAP2	0.7	0.111945018046272	pearson	1	Ttest_pvalue	Coefficient_of_eigenassay	SVD_pCMs_drugs	NoPrepr	SVD	1341	T400_no4-NT1	N	Kept components	NCT
Drug	Monoclonal_antibody	T400_no4	Cell_line.NT1	Plate.99	STEAP3	0.7	0.0883905117914296	pearson	1	Ttest_pvalue	Coefficient_of_eigenassay	SVD_pCMs_drugs	NoPrepr	SVD	2283	T400_no4-NT1	N	Kept components	NCT
Drug	Monoclonal_antibody	T400_no4	Cell_line.NT1	Plate.99	STIL	0.7	0.0714554164288699	pearson	1	Ttest_pvalue	Coefficient_of_eigenassay	SVD_pCMs_drugs	NoPrepr	SVD	3476	T400_no4-NT1	N	Kept components	NCT
Drug	Monoclonal_antibody	T400_no4	Cell_line.NT1	Plate.99	STIM1	0.7	0.00922371157980122	pearson	1	Ttest_pvalue	Coefficient_of_eigenassay	SVD_pCMs_drugs	NoPrepr	SVD	12972	T400_no4-NT1	N	Kept components	NCT
Drug	Monoclonal_antibody	T400_no4	Cell_line.NT1	Plate.99	STIM2	0.7	0.0314673429021142	pearson	1	Ttest_pvalue	Coefficient_of_eigenassay	SVD_pCMs_drugs	NoPrepr	SVD	8474	T400_no4-NT1	N	Kept components	NCT
Drug	Monoclonal_antibody	T400_no4	Cell_line.NT1	Plate.99	STIMATE	0.7	0.00913950730124833	pearson	1	Ttest_pvalue	Coefficient_of_eigenassay	SVD_pCMs_drugs	NoPrepr	SVD	12992	T400_no4-NT1	N	Kept components	NCT
Drug	Monoclonal_antibody	T400_no4	Cell_line.NT1	Plate.99	STIP1	0.7	-0.00817544887174655	pearson	1	Ttest_pvalue	Coefficient_of_eigenassay	SVD_pCMs_drugs	NoPrepr	SVD	13193	T400_no4-NT1	N	Kept components	NCT
Drug	Monoclonal_antibody	T400_no4	Cell_line.NT1	Plate.99	STK10	0.7	-0.0384329902696628	pearson	1	Ttest_pvalue	Coefficient_of_eigenassay	SVD_pCMs_drugs	NoPrepr	SVD	7322	T400_no4-NT1	N	Kept components	NCT
Drug	Monoclonal_antibody	T400_no4	Cell_line.NT1	Plate.99	STK11	0.7	-0.0998805808027863	pearson	1	Ttest_pvalue	Coefficient_of_eigenassay	SVD_pCMs_drugs	NoPrepr	SVD	1759	T400_no4-NT1	N	Kept components	NCT
Drug	Monoclonal_antibody	T400_no4	Cell_line.NT1	Plate.99	STK11IP	0.7	0.0462409536441943	pearson	1	Ttest_pvalue	Coefficient_of_eigenassay	SVD_pCMs_drugs	NoPrepr	SVD	6183	T400_no4-NT1	N	Kept components	NCT
Drug	Monoclonal_antibody	T400_no4	Cell_line.NT1	Plate.99	STK16	0.7	0.0397740896148864	pearson	1	Ttest_pvalue	Coefficient_of_eigenassay	SVD_pCMs_drugs	NoPrepr	SVD	7117	T400_no4-NT1	N	Kept components	NCT
Drug	Monoclonal_antibody	T400_no4	Cell_line.NT1	Plate.99	STK17A	0.7	-0.0834895581531342	pearson	1	Ttest_pvalue	Coefficient_of_eigenassay	SVD_pCMs_drugs	NoPrepr	SVD	2578	T400_no4-NT1	N	Kept components	NCT
Drug	Monoclonal_antibody	T400_no4	Cell_line.NT1	Plate.99	STK17B	0.7	0.0531774842896172	pearson	1	Ttest_pvalue	Coefficient_of_eigenassay	SVD_pCMs_drugs	NoPrepr	SVD	5311	T400_no4-NT1	N	Kept components	NCT
Drug	Monoclonal_antibody	T400_no4	Cell_line.NT1	Plate.99	STK24	0.7	-0.0179838623600292	pearson	1	Ttest_pvalue	Coefficient_of_eigenassay	SVD_pCMs_drugs	NoPrepr	SVD	11079	T400_no4-NT1	N	Kept components	NCT
Drug	Monoclonal_antibody	T400_no4	Cell_line.NT1	Plate.99	STK25	0.7	0.0256562005359676	pearson	1	Ttest_pvalue	Coefficient_of_eigenassay	SVD_pCMs_drugs	NoPrepr	SVD	9541	T400_no4-NT1	N	Kept components	NCT
Drug	Monoclonal_antibody	T400_no4	Cell_line.NT1	Plate.99	STK26	0.7	0.131404442777721	pearson	1	Ttest_pvalue	Coefficient_of_eigenassay	SVD_pCMs_drugs	NoPrepr	SVD	821	T400_no4-NT1	N	Kept components	NCT
Drug	Monoclonal_antibody	T400_no4	Cell_line.NT1	Plate.99	STK3	0.7	-0.0249071456788615	pearson	1	Ttest_pvalue	Coefficient_of_eigenassay	SVD_pCMs_drugs	NoPrepr	SVD	9684	T400_no4-NT1	N	Kept components	NCT
Drug	Monoclonal_antibody	T400_no4	Cell_line.NT1	Plate.99	STK31	0.7	0.0102204932526913	pearson	1	Ttest_pvalue	Coefficient_of_eigenassay	SVD_pCMs_drugs	NoPrepr	SVD	12735	T400_no4-NT1	N	Kept components	NCT
Drug	Monoclonal_antibody	T400_no4	Cell_line.NT1	Plate.99	STK32A	0.7	0.0108909103752514	pearson	1	Ttest_pvalue	Coefficient_of_eigenassay	SVD_pCMs_drugs	NoPrepr	SVD	12604	T400_no4-NT1	N	Kept components	NCT
Drug	Monoclonal_antibody	T400_no4	Cell_line.NT1	Plate.99	STK32B	0.7	0.0579363179237787	pearson	1	Ttest_pvalue	Coefficient_of_eigenassay	SVD_pCMs_drugs	NoPrepr	SVD	4755	T400_no4-NT1	N	Kept components	NCT
Drug	Monoclonal_antibody	T400_no4	Cell_line.NT1	Plate.99	STK32C	0.7	-0.0424744659477508	pearson	1	Ttest_pvalue	Coefficient_of_eigenassay	SVD_pCMs_drugs	NoPrepr	SVD	6724	T400_no4-NT1	N	Kept components	NCT
Drug	Monoclonal_antibody	T400_no4	Cell_line.NT1	Plate.99	STK33	0.7	-0.00697463704652835	pearson	1	Ttest_pvalue	Coefficient_of_eigenassay	SVD_pCMs_drugs	NoPrepr	SVD	13486	T400_no4-NT1	N	Kept components	NCT
Drug	Monoclonal_antibody	T400_no4	Cell_line.NT1	Plate.99	STK35	0.7	-0.0295614234690858	pearson	1	Ttest_pvalue	Coefficient_of_eigenassay	SVD_pCMs_drugs	NoPrepr	SVD	8846	T400_no4-NT1	N	Kept components	NCT
Drug	Monoclonal_antibody	T400_no4	Cell_line.NT1	Plate.99	STK36	0.7	-0.0108262342585859	pearson	1	Ttest_pvalue	Coefficient_of_eigenassay	SVD_pCMs_drugs	NoPrepr	SVD	12617	T400_no4-NT1	N	Kept components	NCT
Drug	Monoclonal_antibody	T400_no4	Cell_line.NT1	Plate.99	STK38	0.7	-0.048549252565834	pearson	1	Ttest_pvalue	Coefficient_of_eigenassay	SVD_pCMs_drugs	NoPrepr	SVD	5910	T400_no4-NT1	N	Kept components	NCT
Drug	Monoclonal_antibody	T400_no4	Cell_line.NT1	Plate.99	STK38L	0.7	-0.119052072475111	pearson	1	Ttest_pvalue	Coefficient_of_eigenassay	SVD_pCMs_drugs	NoPrepr	SVD	1121	T400_no4-NT1	N	Kept components	NCT
Drug	Monoclonal_antibody	T400_no4	Cell_line.NT1	Plate.99	STK39	0.7	-0.061259982318132	pearson	1	Ttest_pvalue	Coefficient_of_eigenassay	SVD_pCMs_drugs	NoPrepr	SVD	4414	T400_no4-NT1	N	Kept components	NCT
Drug	Monoclonal_antibody	T400_no4	Cell_line.NT1	Plate.99	STK4	0.7	0.010800609092264	pearson	1	Ttest_pvalue	Coefficient_of_eigenassay	SVD_pCMs_drugs	NoPrepr	SVD	12622	T400_no4-NT1	N	Kept components	NCT
Drug	Monoclonal_antibody	T400_no4	Cell_line.NT1	Plate.99	STK40	0.7	0.0509702243793834	pearson	1	Ttest_pvalue	Coefficient_of_eigenassay	SVD_pCMs_drugs	NoPrepr	SVD	5583	T400_no4-NT1	N	Kept components	NCT
Drug	Monoclonal_antibody	T400_no4	Cell_line.NT1	Plate.99	STKLD1	0.7	0.0918108584117795	pearson	1	Ttest_pvalue	Coefficient_of_eigenassay	SVD_pCMs_drugs	NoPrepr	SVD	2112	T400_no4-NT1	N	Kept components	NCT
Drug	Monoclonal_antibody	T400_no4	Cell_line.NT1	Plate.99	STMN1	0.7	-0.0656562895640762	pearson	1	Ttest_pvalue	Coefficient_of_eigenassay	SVD_pCMs_drugs	NoPrepr	SVD	3980	T400_no4-NT1	N	Kept components	NCT
Drug	Monoclonal_antibody	T400_no4	Cell_line.NT1	Plate.99	STMN2	0.7	0.0454813892485653	pearson	1	Ttest_pvalue	Coefficient_of_eigenassay	SVD_pCMs_drugs	NoPrepr	SVD	6291	T400_no4-NT1	N	Kept components	NCT
Drug	Monoclonal_antibody	T400_no4	Cell_line.NT1	Plate.99	STMN3	0.7	0.0415249432543638	pearson	1	Ttest_pvalue	Coefficient_of_eigenassay	SVD_pCMs_drugs	NoPrepr	SVD	6858	T400_no4-NT1	N	Kept components	NCT
Drug	Monoclonal_antibody	T400_no4	Cell_line.NT1	Plate.99	STMN4	0.7	-0.0518449084167413	pearson	1	Ttest_pvalue	Coefficient_of_eigenassay	SVD_pCMs_drugs	NoPrepr	SVD	5474	T400_no4-NT1	N	Kept components	NCT
Drug	Monoclonal_antibody	T400_no4	Cell_line.NT1	Plate.99	STMND1	0.7	-0.0330478670625652	pearson	1	Ttest_pvalue	Coefficient_of_eigenassay	SVD_pCMs_drugs	NoPrepr	SVD	8196	T400_no4-NT1	N	Kept components	NCT
Drug	Monoclonal_antibody	T400_no4	Cell_line.NT1	Plate.99	STMP1	0.7	0.057154843793775	pearson	1	Ttest_pvalue	Coefficient_of_eigenassay	SVD_pCMs_drugs	NoPrepr	SVD	4840	T400_no4-NT1	N	Kept components	NCT
Drug	Monoclonal_antibody	T400_no4	Cell_line.NT1	Plate.99	STN1	0.7	0.0404549081782351	pearson	1	Ttest_pvalue	Coefficient_of_eigenassay	SVD_pCMs_drugs	NoPrepr	SVD	7015	T400_no4-NT1	N	Kept components	NCT
Drug	Monoclonal_antibody	T400_no4	Cell_line.NT1	Plate.99	STOM	0.7	0.00716018786430919	pearson	1	Ttest_pvalue	Coefficient_of_eigenassay	SVD_pCMs_drugs	NoPrepr	SVD	13441	T400_no4-NT1	N	Kept components	NCT
Drug	Monoclonal_antibody	T400_no4	Cell_line.NT1	Plate.99	STOML1	0.7	0.0137913971778115	pearson	1	Ttest_pvalue	Coefficient_of_eigenassay	SVD_pCMs_drugs	NoPrepr	SVD	11951	T400_no4-NT1	N	Kept components	NCT
Drug	Monoclonal_antibody	T400_no4	Cell_line.NT1	Plate.99	STOML2	0.7	0.0577952548060469	pearson	1	Ttest_pvalue	Coefficient_of_eigenassay	SVD_pCMs_drugs	NoPrepr	SVD	4766	T400_no4-NT1	N	Kept components	NCT
Drug	Monoclonal_antibody	T400_no4	Cell_line.NT1	Plate.99	STOML3	0.7	-0.00427572418030364	pearson	1	Ttest_pvalue	Coefficient_of_eigenassay	SVD_pCMs_drugs	NoPrepr	SVD	14158	T400_no4-NT1	N	Kept components	NCT
Drug	Monoclonal_antibody	T400_no4	Cell_line.NT1	Plate.99	STON1	0.7	0.0449766178542522	pearson	1	Ttest_pvalue	Coefficient_of_eigenassay	SVD_pCMs_drugs	NoPrepr	SVD	6362	T400_no4-NT1	N	Kept components	NCT
Drug	Monoclonal_antibody	T400_no4	Cell_line.NT1	Plate.99	STON1-GTF2A1L	0.7	-0.0599463462869329	pearson	1	Ttest_pvalue	Coefficient_of_eigenassay	SVD_pCMs_drugs	NoPrepr	SVD	4558	T400_no4-NT1	N	Kept components	NCT
Drug	Monoclonal_antibody	T400_no4	Cell_line.NT1	Plate.99	STON2	0.7	-0.22371057323169	pearson	1	Ttest_pvalue	Coefficient_of_eigenassay	SVD_pCMs_drugs	NoPrepr	SVD	146	T400_no4-NT1	N	Kept components	NCT
Drug	Monoclonal_antibody	T400_no4	Cell_line.NT1	Plate.99	STOX1	0.7	-0.0861407677117887	pearson	1	Ttest_pvalue	Coefficient_of_eigenassay	SVD_pCMs_drugs	NoPrepr	SVD	2404	T400_no4-NT1	N	Kept components	NCT
Drug	Monoclonal_antibody	T400_no4	Cell_line.NT1	Plate.99	STOX2	0.7	-0.0516021208274151	pearson	1	Ttest_pvalue	Coefficient_of_eigenassay	SVD_pCMs_drugs	NoPrepr	SVD	5499	T400_no4-NT1	N	Kept components	NCT
Drug	Monoclonal_antibody	T400_no4	Cell_line.NT1	Plate.99	STPG1	0.7	-0.0465664730946324	pearson	1	Ttest_pvalue	Coefficient_of_eigenassay	SVD_pCMs_drugs	NoPrepr	SVD	6146	T400_no4-NT1	N	Kept components	NCT
Drug	Monoclonal_antibody	T400_no4	Cell_line.NT1	Plate.99	STRA6	0.7	-0.10736608061514	pearson	1	Ttest_pvalue	Coefficient_of_eigenassay	SVD_pCMs_drugs	NoPrepr	SVD	1485	T400_no4-NT1	N	Kept components	NCT
Drug	Monoclonal_antibody	T400_no4	Cell_line.NT1	Plate.99	STRADA	0.7	-0.0120198734260903	pearson	1	Ttest_pvalue	Coefficient_of_eigenassay	SVD_pCMs_drugs	NoPrepr	SVD	12337	T400_no4-NT1	N	Kept components	NCT
Drug	Monoclonal_antibody	T400_no4	Cell_line.NT1	Plate.99	STRADB	0.7	0.0677870550533459	pearson	1	Ttest_pvalue	Coefficient_of_eigenassay	SVD_pCMs_drugs	NoPrepr	SVD	3777	T400_no4-NT1	N	Kept components	NCT
Drug	Monoclonal_antibody	T400_no4	Cell_line.NT1	Plate.99	STRAP	0.7	-0.00552634557832497	pearson	1	Ttest_pvalue	Coefficient_of_eigenassay	SVD_pCMs_drugs	NoPrepr	SVD	13832	T400_no4-NT1	N	Kept components	NCT
Drug	Monoclonal_antibody	T400_no4	Cell_line.NT1	Plate.99	STRBP	0.7	-0.033098384493822	pearson	1	Ttest_pvalue	Coefficient_of_eigenassay	SVD_pCMs_drugs	NoPrepr	SVD	8181	T400_no4-NT1	N	Kept components	NCT
Drug	Monoclonal_antibody	T400_no4	Cell_line.NT1	Plate.99	STRC	0.7	0.0188558773356015	pearson	1	Ttest_pvalue	Coefficient_of_eigenassay	SVD_pCMs_drugs	NoPrepr	SVD	10907	T400_no4-NT1	N	Kept components	NCT
Drug	Monoclonal_antibody	T400_no4	Cell_line.NT1	Plate.99	STRIP1	0.7	-0.0504230815007437	pearson	1	Ttest_pvalue	Coefficient_of_eigenassay	SVD_pCMs_drugs	NoPrepr	SVD	5640	T400_no4-NT1	N	Kept components	NCT
Drug	Monoclonal_antibody	T400_no4	Cell_line.NT1	Plate.99	STRIP2	0.7	-0.0748682702389046	pearson	1	Ttest_pvalue	Coefficient_of_eigenassay	SVD_pCMs_drugs	NoPrepr	SVD	3190	T400_no4-NT1	N	Kept components	NCT
Drug	Monoclonal_antibody	T400_no4	Cell_line.NT1	Plate.99	STRN	0.7	-0.0301154481267823	pearson	1	Ttest_pvalue	Coefficient_of_eigenassay	SVD_pCMs_drugs	NoPrepr	SVD	8746	T400_no4-NT1	N	Kept components	NCT
Drug	Monoclonal_antibody	T400_no4	Cell_line.NT1	Plate.99	STRN3	0.7	-0.0230378410429667	pearson	1	Ttest_pvalue	Coefficient_of_eigenassay	SVD_pCMs_drugs	NoPrepr	SVD	10059	T400_no4-NT1	N	Kept components	NCT
Drug	Monoclonal_antibody	T400_no4	Cell_line.NT1	Plate.99	STRN4	0.7	-0.0766540353152887	pearson	1	Ttest_pvalue	Coefficient_of_eigenassay	SVD_pCMs_drugs	NoPrepr	SVD	3057	T400_no4-NT1	N	Kept components	NCT
Drug	Monoclonal_antibody	T400_no4	Cell_line.NT1	Plate.99	STS	0.7	0.0444092580276332	pearson	1	Ttest_pvalue	Coefficient_of_eigenassay	SVD_pCMs_drugs	NoPrepr	SVD	6444	T400_no4-NT1	N	Kept components	NCT
Drug	Monoclonal_antibody	T400_no4	Cell_line.NT1	Plate.99	STT3A	0.7	-0.0166111792265047	pearson	1	Ttest_pvalue	Coefficient_of_eigenassay	SVD_pCMs_drugs	NoPrepr	SVD	11364	T400_no4-NT1	N	Kept components	NCT
Drug	Monoclonal_antibody	T400_no4	Cell_line.NT1	Plate.99	STT3B	0.7	-0.124934723507811	pearson	1	Ttest_pvalue	Coefficient_of_eigenassay	SVD_pCMs_drugs	NoPrepr	SVD	959	T400_no4-NT1	N	Kept components	NCT
Drug	Monoclonal_antibody	T400_no4	Cell_line.NT1	Plate.99	STUB1	0.7	0.134834409440511	pearson	1	Ttest_pvalue	Coefficient_of_eigenassay	SVD_pCMs_drugs	NoPrepr	SVD	761	T400_no4-NT1	N	Kept components	NCT
Drug	Monoclonal_antibody	T400_no4	Cell_line.NT1	Plate.99	STUM	0.7	-0.152233883535362	pearson	1	Ttest_pvalue	Coefficient_of_eigenassay	SVD_pCMs_drugs	NoPrepr	SVD	536	T400_no4-NT1	N	Kept components	NCT
Drug	Monoclonal_antibody	T400_no4	Cell_line.NT1	Plate.99	STX10	0.7	0.0294046459987796	pearson	1	Ttest_pvalue	Coefficient_of_eigenassay	SVD_pCMs_drugs	NoPrepr	SVD	8877	T400_no4-NT1	N	Kept components	NCT
Drug	Monoclonal_antibody	T400_no4	Cell_line.NT1	Plate.99	STX11	0.7	0.0594773943950184	pearson	1	Ttest_pvalue	Coefficient_of_eigenassay	SVD_pCMs_drugs	NoPrepr	SVD	4603	T400_no4-NT1	N	Kept components	NCT
Drug	Monoclonal_antibody	T400_no4	Cell_line.NT1	Plate.99	STX12	0.7	-0.0512057958094095	pearson	1	Ttest_pvalue	Coefficient_of_eigenassay	SVD_pCMs_drugs	NoPrepr	SVD	5556	T400_no4-NT1	N	Kept components	NCT
Drug	Monoclonal_antibody	T400_no4	Cell_line.NT1	Plate.99	STX16	0.7	-0.027574620592457	pearson	1	Ttest_pvalue	Coefficient_of_eigenassay	SVD_pCMs_drugs	NoPrepr	SVD	9179	T400_no4-NT1	N	Kept components	NCT
Drug	Monoclonal_antibody	T400_no4	Cell_line.NT1	Plate.99	STX17	0.7	-0.0633741366752826	pearson	1	Ttest_pvalue	Coefficient_of_eigenassay	SVD_pCMs_drugs	NoPrepr	SVD	4207	T400_no4-NT1	N	Kept components	NCT
Drug	Monoclonal_antibody	T400_no4	Cell_line.NT1	Plate.99	STX18	0.7	0.038428013045031	pearson	1	Ttest_pvalue	Coefficient_of_eigenassay	SVD_pCMs_drugs	NoPrepr	SVD	7325	T400_no4-NT1	N	Kept components	NCT
Drug	Monoclonal_antibody	T400_no4	Cell_line.NT1	Plate.99	STX19	0.7	0.0132692170327155	pearson	1	Ttest_pvalue	Coefficient_of_eigenassay	SVD_pCMs_drugs	NoPrepr	SVD	12060	T400_no4-NT1	N	Kept components	NCT
Drug	Monoclonal_antibody	T400_no4	Cell_line.NT1	Plate.99	STX1A	0.7	-0.0125208917595813	pearson	1	Ttest_pvalue	Coefficient_of_eigenassay	SVD_pCMs_drugs	NoPrepr	SVD	12238	T400_no4-NT1	N	Kept components	NCT
Drug	Monoclonal_antibody	T400_no4	Cell_line.NT1	Plate.99	STX1B	0.7	0.0321162822603717	pearson	1	Ttest_pvalue	Coefficient_of_eigenassay	SVD_pCMs_drugs	NoPrepr	SVD	8352	T400_no4-NT1	N	Kept components	NCT
Drug	Monoclonal_antibody	T400_no4	Cell_line.NT1	Plate.99	STX2	0.7	0.0214595922935985	pearson	1	Ttest_pvalue	Coefficient_of_eigenassay	SVD_pCMs_drugs	NoPrepr	SVD	10384	T400_no4-NT1	N	Kept components	NCT
Drug	Monoclonal_antibody	T400_no4	Cell_line.NT1	Plate.99	STX3	0.7	-0.0718727024450168	pearson	1	Ttest_pvalue	Coefficient_of_eigenassay	SVD_pCMs_drugs	NoPrepr	SVD	3438	T400_no4-NT1	N	Kept components	NCT
Drug	Monoclonal_antibody	T400_no4	Cell_line.NT1	Plate.99	STX4	0.7	0.00272271061938202	pearson	1	Ttest_pvalue	Coefficient_of_eigenassay	SVD_pCMs_drugs	NoPrepr	SVD	14563	T400_no4-NT1	N	Kept components	NCT
Drug	Monoclonal_antibody	T400_no4	Cell_line.NT1	Plate.99	STX5	0.7	0.0578925447208532	pearson	1	Ttest_pvalue	Coefficient_of_eigenassay	SVD_pCMs_drugs	NoPrepr	SVD	4758	T400_no4-NT1	N	Kept components	NCT
Drug	Monoclonal_antibody	T400_no4	Cell_line.NT1	Plate.99	STX6	0.7	-0.0219271301448868	pearson	1	Ttest_pvalue	Coefficient_of_eigenassay	SVD_pCMs_drugs	NoPrepr	SVD	10292	T400_no4-NT1	N	Kept components	NCT
Drug	Monoclonal_antibody	T400_no4	Cell_line.NT1	Plate.99	STX7	0.7	0.00483188184982209	pearson	1	Ttest_pvalue	Coefficient_of_eigenassay	SVD_pCMs_drugs	NoPrepr	SVD	14007	T400_no4-NT1	N	Kept components	NCT
Drug	Monoclonal_antibody	T400_no4	Cell_line.NT1	Plate.99	STX8	0.7	-0.046365007374754	pearson	1	Ttest_pvalue	Coefficient_of_eigenassay	SVD_pCMs_drugs	NoPrepr	SVD	6169	T400_no4-NT1	N	Kept components	NCT
Drug	Monoclonal_antibody	T400_no4	Cell_line.NT1	Plate.99	STXBP1	0.7	-0.033390024024359	pearson	1	Ttest_pvalue	Coefficient_of_eigenassay	SVD_pCMs_drugs	NoPrepr	SVD	8136	T400_no4-NT1	N	Kept components	NCT
Drug	Monoclonal_antibody	T400_no4	Cell_line.NT1	Plate.99	STXBP2	0.7	-0.0968880168033491	pearson	1	Ttest_pvalue	Coefficient_of_eigenassay	SVD_pCMs_drugs	NoPrepr	SVD	1875	T400_no4-NT1	N	Kept components	NCT
Drug	Monoclonal_antibody	T400_no4	Cell_line.NT1	Plate.99	STXBP3	0.7	-0.0346964269571486	pearson	1	Ttest_pvalue	Coefficient_of_eigenassay	SVD_pCMs_drugs	NoPrepr	SVD	7942	T400_no4-NT1	N	Kept components	NCT
Drug	Monoclonal_antibody	T400_no4	Cell_line.NT1	Plate.99	STXBP4	0.7	0.0638198104220999	pearson	1	Ttest_pvalue	Coefficient_of_eigenassay	SVD_pCMs_drugs	NoPrepr	SVD	4163	T400_no4-NT1	N	Kept components	NCT
Drug	Monoclonal_antibody	T400_no4	Cell_line.NT1	Plate.99	STXBP5	0.7	0.0238699476475191	pearson	1	Ttest_pvalue	Coefficient_of_eigenassay	SVD_pCMs_drugs	NoPrepr	SVD	9890	T400_no4-NT1	N	Kept components	NCT
Drug	Monoclonal_antibody	T400_no4	Cell_line.NT1	Plate.99	STXBP5L	0.7	0.198400448766319	pearson	1	Ttest_pvalue	Coefficient_of_eigenassay	SVD_pCMs_drugs	NoPrepr	SVD	216	T400_no4-NT1	N	Kept components	NCT
Drug	Monoclonal_antibody	T400_no4	Cell_line.NT1	Plate.99	STXBP6	0.7	0.0279986053053003	pearson	1	Ttest_pvalue	Coefficient_of_eigenassay	SVD_pCMs_drugs	NoPrepr	SVD	9110	T400_no4-NT1	N	Kept components	NCT
Drug	Monoclonal_antibody	T400_no4	Cell_line.NT1	Plate.99	STYX	0.7	0.0422627184496196	pearson	1	Ttest_pvalue	Coefficient_of_eigenassay	SVD_pCMs_drugs	NoPrepr	SVD	6754	T400_no4-NT1	N	Kept components	NCT
Drug	Monoclonal_antibody	T400_no4	Cell_line.NT1	Plate.99	STYXL1	0.7	-0.0682370799843234	pearson	1	Ttest_pvalue	Coefficient_of_eigenassay	SVD_pCMs_drugs	NoPrepr	SVD	3747	T400_no4-NT1	N	Kept components	NCT
Drug	Monoclonal_antibody	T400_no4	Cell_line.NT1	Plate.99	SUB1	0.7	-0.0188073726628304	pearson	1	Ttest_pvalue	Coefficient_of_eigenassay	SVD_pCMs_drugs	NoPrepr	SVD	10919	T400_no4-NT1	N	Kept components	NCT
Drug	Monoclonal_antibody	T400_no4	Cell_line.NT1	Plate.99	SUCLA2	0.7	-0.0563597354067345	pearson	1	Ttest_pvalue	Coefficient_of_eigenassay	SVD_pCMs_drugs	NoPrepr	SVD	4930	T400_no4-NT1	N	Kept components	NCT
Drug	Monoclonal_antibody	T400_no4	Cell_line.NT1	Plate.99	SUCLG1	0.7	-0.00411718246931276	pearson	1	Ttest_pvalue	Coefficient_of_eigenassay	SVD_pCMs_drugs	NoPrepr	SVD	14202	T400_no4-NT1	N	Kept components	NCT
Drug	Monoclonal_antibody	T400_no4	Cell_line.NT1	Plate.99	SUCLG2	0.7	-0.016504147770723	pearson	1	Ttest_pvalue	Coefficient_of_eigenassay	SVD_pCMs_drugs	NoPrepr	SVD	11380	T400_no4-NT1	N	Kept components	NCT
Drug	Monoclonal_antibody	T400_no4	Cell_line.NT1	Plate.99	SUCNR1	0.7	-0.264583185096738	pearson	1	Ttest_pvalue	Coefficient_of_eigenassay	SVD_pCMs_drugs	NoPrepr	SVD	73	T400_no4-NT1	N	Kept components	NCT
Drug	Monoclonal_antibody	T400_no4	Cell_line.NT1	Plate.99	SUCO	0.7	-0.0769578287920403	pearson	1	Ttest_pvalue	Coefficient_of_eigenassay	SVD_pCMs_drugs	NoPrepr	SVD	3034	T400_no4-NT1	N	Kept components	NCT
Drug	Monoclonal_antibody	T400_no4	Cell_line.NT1	Plate.99	SUDS3	0.7	-0.0142526990943373	pearson	1	Ttest_pvalue	Coefficient_of_eigenassay	SVD_pCMs_drugs	NoPrepr	SVD	11849	T400_no4-NT1	N	Kept components	NCT
Drug	Monoclonal_antibody	T400_no4	Cell_line.NT1	Plate.99	SUFU	0.7	0.0591420663830954	pearson	1	Ttest_pvalue	Coefficient_of_eigenassay	SVD_pCMs_drugs	NoPrepr	SVD	4631	T400_no4-NT1	N	Kept components	NCT
Drug	Monoclonal_antibody	T400_no4	Cell_line.NT1	Plate.99	SUGCT	0.7	0.0186507217646782	pearson	1	Ttest_pvalue	Coefficient_of_eigenassay	SVD_pCMs_drugs	NoPrepr	SVD	10949	T400_no4-NT1	N	Kept components	NCT
Drug	Monoclonal_antibody	T400_no4	Cell_line.NT1	Plate.99	SUGP1	0.7	-0.006820966150306	pearson	1	Ttest_pvalue	Coefficient_of_eigenassay	SVD_pCMs_drugs	NoPrepr	SVD	13519	T400_no4-NT1	N	Kept components	NCT
Drug	Monoclonal_antibody	T400_no4	Cell_line.NT1	Plate.99	SUGP2	0.7	-0.0319620810624822	pearson	1	Ttest_pvalue	Coefficient_of_eigenassay	SVD_pCMs_drugs	NoPrepr	SVD	8389	T400_no4-NT1	N	Kept components	NCT
Drug	Monoclonal_antibody	T400_no4	Cell_line.NT1	Plate.99	SUGT1	0.7	-0.140277765217759	pearson	1	Ttest_pvalue	Coefficient_of_eigenassay	SVD_pCMs_drugs	NoPrepr	SVD	676	T400_no4-NT1	N	Kept components	NCT
Drug	Monoclonal_antibody	T400_no4	Cell_line.NT1	Plate.99	SULF1	0.7	0.00823855691871859	pearson	1	Ttest_pvalue	Coefficient_of_eigenassay	SVD_pCMs_drugs	NoPrepr	SVD	13182	T400_no4-NT1	N	Kept components	NCT
Drug	Monoclonal_antibody	T400_no4	Cell_line.NT1	Plate.99	SULF2	0.7	-0.0239829669084346	pearson	1	Ttest_pvalue	Coefficient_of_eigenassay	SVD_pCMs_drugs	NoPrepr	SVD	9880	T400_no4-NT1	N	Kept components	NCT
Drug	Monoclonal_antibody	T400_no4	Cell_line.NT1	Plate.99	SULT1A1	0.7	-0.0520288014783905	pearson	1	Ttest_pvalue	Coefficient_of_eigenassay	SVD_pCMs_drugs	NoPrepr	SVD	5448	T400_no4-NT1	N	Kept components	NCT
Drug	Monoclonal_antibody	T400_no4	Cell_line.NT1	Plate.99	SULT1A2	0.7	-0.011426086259958	pearson	1	Ttest_pvalue	Coefficient_of_eigenassay	SVD_pCMs_drugs	NoPrepr	SVD	12477	T400_no4-NT1	N	Kept components	NCT
Drug	Monoclonal_antibody	T400_no4	Cell_line.NT1	Plate.99	SULT1B1	0.7	0.0226167841414082	pearson	1	Ttest_pvalue	Coefficient_of_eigenassay	SVD_pCMs_drugs	NoPrepr	SVD	10155	T400_no4-NT1	N	Kept components	NCT
Drug	Monoclonal_antibody	T400_no4	Cell_line.NT1	Plate.99	SULT1C2	0.7	0.00547414134084841	pearson	1	Ttest_pvalue	Coefficient_of_eigenassay	SVD_pCMs_drugs	NoPrepr	SVD	13841	T400_no4-NT1	N	Kept components	NCT
Drug	Monoclonal_antibody	T400_no4	Cell_line.NT1	Plate.99	SULT1C4	0.7	-0.0478745385378137	pearson	1	Ttest_pvalue	Coefficient_of_eigenassay	SVD_pCMs_drugs	NoPrepr	SVD	5980	T400_no4-NT1	N	Kept components	NCT
Drug	Monoclonal_antibody	T400_no4	Cell_line.NT1	Plate.99	SULT1E1	0.7	-0.102497797025664	pearson	1	Ttest_pvalue	Coefficient_of_eigenassay	SVD_pCMs_drugs	NoPrepr	SVD	1668	T400_no4-NT1	N	Kept components	NCT
Drug	Monoclonal_antibody	T400_no4	Cell_line.NT1	Plate.99	SULT4A1	0.7	-0.0602906132322695	pearson	1	Ttest_pvalue	Coefficient_of_eigenassay	SVD_pCMs_drugs	NoPrepr	SVD	4523	T400_no4-NT1	N	Kept components	NCT
Drug	Monoclonal_antibody	T400_no4	Cell_line.NT1	Plate.99	SUMF1	0.7	-0.112118871089596	pearson	1	Ttest_pvalue	Coefficient_of_eigenassay	SVD_pCMs_drugs	NoPrepr	SVD	1336	T400_no4-NT1	N	Kept components	NCT
Drug	Monoclonal_antibody	T400_no4	Cell_line.NT1	Plate.99	SUMF2	0.7	0.0916407356815269	pearson	1	Ttest_pvalue	Coefficient_of_eigenassay	SVD_pCMs_drugs	NoPrepr	SVD	2118	T400_no4-NT1	N	Kept components	NCT
Drug	Monoclonal_antibody	T400_no4	Cell_line.NT1	Plate.99	SUMO1	0.7	0.012381019272821	pearson	1	Ttest_pvalue	Coefficient_of_eigenassay	SVD_pCMs_drugs	NoPrepr	SVD	12264	T400_no4-NT1	N	Kept components	NCT
Drug	Monoclonal_antibody	T400_no4	Cell_line.NT1	Plate.99	SUMO2	0.7	-0.0278666511362512	pearson	1	Ttest_pvalue	Coefficient_of_eigenassay	SVD_pCMs_drugs	NoPrepr	SVD	9126	T400_no4-NT1	N	Kept components	NCT
Drug	Monoclonal_antibody	T400_no4	Cell_line.NT1	Plate.99	SUMO3	0.7	-0.0402979728496086	pearson	1	Ttest_pvalue	Coefficient_of_eigenassay	SVD_pCMs_drugs	NoPrepr	SVD	7027	T400_no4-NT1	N	Kept components	NCT
Drug	Monoclonal_antibody	T400_no4	Cell_line.NT1	Plate.99	SUMO4	0.7	-0.0605470672608613	pearson	1	Ttest_pvalue	Coefficient_of_eigenassay	SVD_pCMs_drugs	NoPrepr	SVD	4492	T400_no4-NT1	N	Kept components	NCT
Drug	Monoclonal_antibody	T400_no4	Cell_line.NT1	Plate.99	SUN1	0.7	-0.014546853104504	pearson	1	Ttest_pvalue	Coefficient_of_eigenassay	SVD_pCMs_drugs	NoPrepr	SVD	11798	T400_no4-NT1	N	Kept components	NCT
Drug	Monoclonal_antibody	T400_no4	Cell_line.NT1	Plate.99	SUN2	0.7	0.0912982533515147	pearson	1	Ttest_pvalue	Coefficient_of_eigenassay	SVD_pCMs_drugs	NoPrepr	SVD	2133	T400_no4-NT1	N	Kept components	NCT
Drug	Monoclonal_antibody	T400_no4	Cell_line.NT1	Plate.99	SUOX	0.7	-0.0123677824015771	pearson	1	Ttest_pvalue	Coefficient_of_eigenassay	SVD_pCMs_drugs	NoPrepr	SVD	12268	T400_no4-NT1	N	Kept components	NCT
Drug	Monoclonal_antibody	T400_no4	Cell_line.NT1	Plate.99	SUPT16H	0.7	0.0248360390654465	pearson	1	Ttest_pvalue	Coefficient_of_eigenassay	SVD_pCMs_drugs	NoPrepr	SVD	9701	T400_no4-NT1	N	Kept components	NCT
Drug	Monoclonal_antibody	T400_no4	Cell_line.NT1	Plate.99	SUPT20H	0.7	-0.0273842603294393	pearson	1	Ttest_pvalue	Coefficient_of_eigenassay	SVD_pCMs_drugs	NoPrepr	SVD	9211	T400_no4-NT1	N	Kept components	NCT
Drug	Monoclonal_antibody	T400_no4	Cell_line.NT1	Plate.99	SUPT3H	0.7	0.0490836040977376	pearson	1	Ttest_pvalue	Coefficient_of_eigenassay	SVD_pCMs_drugs	NoPrepr	SVD	5833	T400_no4-NT1	N	Kept components	NCT
Drug	Monoclonal_antibody	T400_no4	Cell_line.NT1	Plate.99	SUPT4H1	0.7	0.0175105350743436	pearson	1	Ttest_pvalue	Coefficient_of_eigenassay	SVD_pCMs_drugs	NoPrepr	SVD	11178	T400_no4-NT1	N	Kept components	NCT
Drug	Monoclonal_antibody	T400_no4	Cell_line.NT1	Plate.99	SUPT5H	0.7	0.00757099677389353	pearson	1	Ttest_pvalue	Coefficient_of_eigenassay	SVD_pCMs_drugs	NoPrepr	SVD	13352	T400_no4-NT1	N	Kept components	NCT
Drug	Monoclonal_antibody	T400_no4	Cell_line.NT1	Plate.99	SUPT6H	0.7	0.0397845010160313	pearson	1	Ttest_pvalue	Coefficient_of_eigenassay	SVD_pCMs_drugs	NoPrepr	SVD	7115	T400_no4-NT1	N	Kept components	NCT
Drug	Monoclonal_antibody	T400_no4	Cell_line.NT1	Plate.99	SUPT7L	0.7	-0.0169516938839722	pearson	1	Ttest_pvalue	Coefficient_of_eigenassay	SVD_pCMs_drugs	NoPrepr	SVD	11294	T400_no4-NT1	N	Kept components	NCT
Drug	Monoclonal_antibody	T400_no4	Cell_line.NT1	Plate.99	SUPV3L1	0.7	0.0122204193183725	pearson	1	Ttest_pvalue	Coefficient_of_eigenassay	SVD_pCMs_drugs	NoPrepr	SVD	12294	T400_no4-NT1	N	Kept components	NCT
Drug	Monoclonal_antibody	T400_no4	Cell_line.NT1	Plate.99	SURF1	0.7	-0.0100363189177364	pearson	1	Ttest_pvalue	Coefficient_of_eigenassay	SVD_pCMs_drugs	NoPrepr	SVD	12775	T400_no4-NT1	N	Kept components	NCT
Drug	Monoclonal_antibody	T400_no4	Cell_line.NT1	Plate.99	SURF2	0.7	0.03212832763335	pearson	1	Ttest_pvalue	Coefficient_of_eigenassay	SVD_pCMs_drugs	NoPrepr	SVD	8346	T400_no4-NT1	N	Kept components	NCT
Drug	Monoclonal_antibody	T400_no4	Cell_line.NT1	Plate.99	SURF4	0.7	0.0282037106092571	pearson	1	Ttest_pvalue	Coefficient_of_eigenassay	SVD_pCMs_drugs	NoPrepr	SVD	9060	T400_no4-NT1	N	Kept components	NCT
Drug	Monoclonal_antibody	T400_no4	Cell_line.NT1	Plate.99	SURF6	0.7	-0.00615714356808033	pearson	1	Ttest_pvalue	Coefficient_of_eigenassay	SVD_pCMs_drugs	NoPrepr	SVD	13685	T400_no4-NT1	N	Kept components	NCT
Drug	Monoclonal_antibody	T400_no4	Cell_line.NT1	Plate.99	SUSD1	0.7	0.00429445631806868	pearson	1	Ttest_pvalue	Coefficient_of_eigenassay	SVD_pCMs_drugs	NoPrepr	SVD	14154	T400_no4-NT1	N	Kept components	NCT
Drug	Monoclonal_antibody	T400_no4	Cell_line.NT1	Plate.99	SUSD2	0.7	0.00380909944516549	pearson	1	Ttest_pvalue	Coefficient_of_eigenassay	SVD_pCMs_drugs	NoPrepr	SVD	14273	T400_no4-NT1	N	Kept components	NCT
Drug	Monoclonal_antibody	T400_no4	Cell_line.NT1	Plate.99	SUSD3	0.7	0.00877595594612573	pearson	1	Ttest_pvalue	Coefficient_of_eigenassay	SVD_pCMs_drugs	NoPrepr	SVD	13066	T400_no4-NT1	N	Kept components	NCT
Drug	Monoclonal_antibody	T400_no4	Cell_line.NT1	Plate.99	SUSD4	0.7	0.0654616478951518	pearson	1	Ttest_pvalue	Coefficient_of_eigenassay	SVD_pCMs_drugs	NoPrepr	SVD	4003	T400_no4-NT1	N	Kept components	NCT
Drug	Monoclonal_antibody	T400_no4	Cell_line.NT1	Plate.99	SUSD5	0.7	0.00162040294491956	pearson	1	Ttest_pvalue	Coefficient_of_eigenassay	SVD_pCMs_drugs	NoPrepr	SVD	14863	T400_no4-NT1	N	Kept components	NCT
Drug	Monoclonal_antibody	T400_no4	Cell_line.NT1	Plate.99	SUSD6	0.7	0.0382638013229518	pearson	1	Ttest_pvalue	Coefficient_of_eigenassay	SVD_pCMs_drugs	NoPrepr	SVD	7355	T400_no4-NT1	N	Kept components	NCT
Drug	Monoclonal_antibody	T400_no4	Cell_line.NT1	Plate.99	SUV39H1	0.7	-0.00482054920061295	pearson	1	Ttest_pvalue	Coefficient_of_eigenassay	SVD_pCMs_drugs	NoPrepr	SVD	14009	T400_no4-NT1	N	Kept components	NCT
Drug	Monoclonal_antibody	T400_no4	Cell_line.NT1	Plate.99	SUV39H2	0.7	0.0446171875754103	pearson	1	Ttest_pvalue	Coefficient_of_eigenassay	SVD_pCMs_drugs	NoPrepr	SVD	6415	T400_no4-NT1	N	Kept components	NCT
Drug	Monoclonal_antibody	T400_no4	Cell_line.NT1	Plate.99	SUZ12	0.7	0.0059241324499937	pearson	1	Ttest_pvalue	Coefficient_of_eigenassay	SVD_pCMs_drugs	NoPrepr	SVD	13743	T400_no4-NT1	N	Kept components	NCT
Drug	Monoclonal_antibody	T400_no4	Cell_line.NT1	Plate.99	SV2A	0.7	0.00269846306582379	pearson	1	Ttest_pvalue	Coefficient_of_eigenassay	SVD_pCMs_drugs	NoPrepr	SVD	14572	T400_no4-NT1	N	Kept components	NCT
Drug	Monoclonal_antibody	T400_no4	Cell_line.NT1	Plate.99	SV2B	0.7	-0.0220627220044602	pearson	1	Ttest_pvalue	Coefficient_of_eigenassay	SVD_pCMs_drugs	NoPrepr	SVD	10268	T400_no4-NT1	N	Kept components	NCT
Drug	Monoclonal_antibody	T400_no4	Cell_line.NT1	Plate.99	SV2C	0.7	0.0130981438284523	pearson	1	Ttest_pvalue	Coefficient_of_eigenassay	SVD_pCMs_drugs	NoPrepr	SVD	12096	T400_no4-NT1	N	Kept components	NCT
Drug	Monoclonal_antibody	T400_no4	Cell_line.NT1	Plate.99	SVBP	0.7	-0.0764119789374918	pearson	1	Ttest_pvalue	Coefficient_of_eigenassay	SVD_pCMs_drugs	NoPrepr	SVD	3068	T400_no4-NT1	N	Kept components	NCT
Drug	Monoclonal_antibody	T400_no4	Cell_line.NT1	Plate.99	SVEP1	0.7	0.107169082256923	pearson	1	Ttest_pvalue	Coefficient_of_eigenassay	SVD_pCMs_drugs	NoPrepr	SVD	1490	T400_no4-NT1	N	Kept components	NCT
Drug	Monoclonal_antibody	T400_no4	Cell_line.NT1	Plate.99	SVIL	0.7	-0.0365395899940718	pearson	1	Ttest_pvalue	Coefficient_of_eigenassay	SVD_pCMs_drugs	NoPrepr	SVD	7615	T400_no4-NT1	N	Kept components	NCT
Drug	Monoclonal_antibody	T400_no4	Cell_line.NT1	Plate.99	SVIP	0.7	-0.073584731574601	pearson	1	Ttest_pvalue	Coefficient_of_eigenassay	SVD_pCMs_drugs	NoPrepr	SVD	3311	T400_no4-NT1	N	Kept components	NCT
Drug	Monoclonal_antibody	T400_no4	Cell_line.NT1	Plate.99	SVOP	0.7	-0.0288856517556985	pearson	1	Ttest_pvalue	Coefficient_of_eigenassay	SVD_pCMs_drugs	NoPrepr	SVD	8956	T400_no4-NT1	N	Kept components	NCT
Drug	Monoclonal_antibody	T400_no4	Cell_line.NT1	Plate.99	SVOPL	0.7	-0.0136437657578621	pearson	1	Ttest_pvalue	Coefficient_of_eigenassay	SVD_pCMs_drugs	NoPrepr	SVD	11980	T400_no4-NT1	N	Kept components	NCT
Drug	Monoclonal_antibody	T400_no4	Cell_line.NT1	Plate.99	SWAP70	0.7	0.00340597054067248	pearson	1	Ttest_pvalue	Coefficient_of_eigenassay	SVD_pCMs_drugs	NoPrepr	SVD	14388	T400_no4-NT1	N	Kept components	NCT
Drug	Monoclonal_antibody	T400_no4	Cell_line.NT1	Plate.99	SWI5	0.7	0.0143436607012551	pearson	1	Ttest_pvalue	Coefficient_of_eigenassay	SVD_pCMs_drugs	NoPrepr	SVD	11835	T400_no4-NT1	N	Kept components	NCT
Drug	Monoclonal_antibody	T400_no4	Cell_line.NT1	Plate.99	SWSAP1	0.7	-0.0303982089257474	pearson	1	Ttest_pvalue	Coefficient_of_eigenassay	SVD_pCMs_drugs	NoPrepr	SVD	8677	T400_no4-NT1	N	Kept components	NCT
Drug	Monoclonal_antibody	T400_no4	Cell_line.NT1	Plate.99	SWT1	0.7	0.00888886693510053	pearson	1	Ttest_pvalue	Coefficient_of_eigenassay	SVD_pCMs_drugs	NoPrepr	SVD	13049	T400_no4-NT1	N	Kept components	NCT
Drug	Monoclonal_antibody	T400_no4	Cell_line.NT1	Plate.99	SYAP1	0.7	-0.040264924973847	pearson	1	Ttest_pvalue	Coefficient_of_eigenassay	SVD_pCMs_drugs	NoPrepr	SVD	7036	T400_no4-NT1	N	Kept components	NCT
Drug	Monoclonal_antibody	T400_no4	Cell_line.NT1	Plate.99	SYBU	0.7	0.0161422000388985	pearson	1	Ttest_pvalue	Coefficient_of_eigenassay	SVD_pCMs_drugs	NoPrepr	SVD	11448	T400_no4-NT1	N	Kept components	NCT
Drug	Monoclonal_antibody	T400_no4	Cell_line.NT1	Plate.99	SYCE1L	0.7	-0.099887459735733	pearson	1	Ttest_pvalue	Coefficient_of_eigenassay	SVD_pCMs_drugs	NoPrepr	SVD	1758	T400_no4-NT1	N	Kept components	NCT
Drug	Monoclonal_antibody	T400_no4	Cell_line.NT1	Plate.99	SYCE2	0.7	-0.051947370814341	pearson	1	Ttest_pvalue	Coefficient_of_eigenassay	SVD_pCMs_drugs	NoPrepr	SVD	5456	T400_no4-NT1	N	Kept components	NCT
Drug	Monoclonal_antibody	T400_no4	Cell_line.NT1	Plate.99	SYCN	0.7	0.0184739795004046	pearson	1	Ttest_pvalue	Coefficient_of_eigenassay	SVD_pCMs_drugs	NoPrepr	SVD	10984	T400_no4-NT1	N	Kept components	NCT
Drug	Monoclonal_antibody	T400_no4	Cell_line.NT1	Plate.99	SYCP2	0.7	0.0214844819948317	pearson	1	Ttest_pvalue	Coefficient_of_eigenassay	SVD_pCMs_drugs	NoPrepr	SVD	10377	T400_no4-NT1	N	Kept components	NCT
Drug	Monoclonal_antibody	T400_no4	Cell_line.NT1	Plate.99	SYCP2L	0.7	0.0530549579290886	pearson	1	Ttest_pvalue	Coefficient_of_eigenassay	SVD_pCMs_drugs	NoPrepr	SVD	5329	T400_no4-NT1	N	Kept components	NCT
Drug	Monoclonal_antibody	T400_no4	Cell_line.NT1	Plate.99	SYCP3	0.7	0.0153955429909891	pearson	1	Ttest_pvalue	Coefficient_of_eigenassay	SVD_pCMs_drugs	NoPrepr	SVD	11612	T400_no4-NT1	N	Kept components	NCT
Drug	Monoclonal_antibody	T400_no4	Cell_line.NT1	Plate.99	SYDE1	0.7	0.136263556436917	pearson	1	Ttest_pvalue	Coefficient_of_eigenassay	SVD_pCMs_drugs	NoPrepr	SVD	746	T400_no4-NT1	N	Kept components	NCT
Drug	Monoclonal_antibody	T400_no4	Cell_line.NT1	Plate.99	SYDE2	0.7	0.10645373220115	pearson	1	Ttest_pvalue	Coefficient_of_eigenassay	SVD_pCMs_drugs	NoPrepr	SVD	1518	T400_no4-NT1	N	Kept components	NCT
Drug	Monoclonal_antibody	T400_no4	Cell_line.NT1	Plate.99	SYF2	0.7	-0.0470773412335297	pearson	1	Ttest_pvalue	Coefficient_of_eigenassay	SVD_pCMs_drugs	NoPrepr	SVD	6077	T400_no4-NT1	N	Kept components	NCT
Drug	Monoclonal_antibody	T400_no4	Cell_line.NT1	Plate.99	SYMPK	0.7	-0.0443627968629534	pearson	1	Ttest_pvalue	Coefficient_of_eigenassay	SVD_pCMs_drugs	NoPrepr	SVD	6456	T400_no4-NT1	N	Kept components	NCT
Drug	Monoclonal_antibody	T400_no4	Cell_line.NT1	Plate.99	SYN1	0.7	0.0990961346600702	pearson	1	Ttest_pvalue	Coefficient_of_eigenassay	SVD_pCMs_drugs	NoPrepr	SVD	1778	T400_no4-NT1	N	Kept components	NCT
Drug	Monoclonal_antibody	T400_no4	Cell_line.NT1	Plate.99	SYN2	0.7	-0.0299132016316167	pearson	1	Ttest_pvalue	Coefficient_of_eigenassay	SVD_pCMs_drugs	NoPrepr	SVD	8781	T400_no4-NT1	N	Kept components	NCT
Drug	Monoclonal_antibody	T400_no4	Cell_line.NT1	Plate.99	SYN3	0.7	-0.120339683268713	pearson	1	Ttest_pvalue	Coefficient_of_eigenassay	SVD_pCMs_drugs	NoPrepr	SVD	1087	T400_no4-NT1	N	Kept components	NCT
Drug	Monoclonal_antibody	T400_no4	Cell_line.NT1	Plate.99	SYNC	0.7	0.0154179246652399	pearson	1	Ttest_pvalue	Coefficient_of_eigenassay	SVD_pCMs_drugs	NoPrepr	SVD	11604	T400_no4-NT1	N	Kept components	NCT
Drug	Monoclonal_antibody	T400_no4	Cell_line.NT1	Plate.99	SYNCRIP	0.7	0.0351014945436442	pearson	1	Ttest_pvalue	Coefficient_of_eigenassay	SVD_pCMs_drugs	NoPrepr	SVD	7886	T400_no4-NT1	N	Kept components	NCT
Drug	Monoclonal_antibody	T400_no4	Cell_line.NT1	Plate.99	SYNDIG1	0.7	0.0176714442922515	pearson	1	Ttest_pvalue	Coefficient_of_eigenassay	SVD_pCMs_drugs	NoPrepr	SVD	11145	T400_no4-NT1	N	Kept components	NCT
Drug	Monoclonal_antibody	T400_no4	Cell_line.NT1	Plate.99	SYNDIG1L	0.7	0.0686100409219396	pearson	1	Ttest_pvalue	Coefficient_of_eigenassay	SVD_pCMs_drugs	NoPrepr	SVD	3718	T400_no4-NT1	N	Kept components	NCT
Drug	Monoclonal_antibody	T400_no4	Cell_line.NT1	Plate.99	SYNE1	0.7	0.0406469015696533	pearson	1	Ttest_pvalue	Coefficient_of_eigenassay	SVD_pCMs_drugs	NoPrepr	SVD	7000	T400_no4-NT1	N	Kept components	NCT
Drug	Monoclonal_antibody	T400_no4	Cell_line.NT1	Plate.99	SYNE2	0.7	0.0628415130220319	pearson	1	Ttest_pvalue	Coefficient_of_eigenassay	SVD_pCMs_drugs	NoPrepr	SVD	4255	T400_no4-NT1	N	Kept components	NCT
Drug	Monoclonal_antibody	T400_no4	Cell_line.NT1	Plate.99	SYNE3	0.7	-0.0104782909085858	pearson	1	Ttest_pvalue	Coefficient_of_eigenassay	SVD_pCMs_drugs	NoPrepr	SVD	12689	T400_no4-NT1	N	Kept components	NCT
Drug	Monoclonal_antibody	T400_no4	Cell_line.NT1	Plate.99	SYNE4	0.7	-0.0081703960843582	pearson	1	Ttest_pvalue	Coefficient_of_eigenassay	SVD_pCMs_drugs	NoPrepr	SVD	13195	T400_no4-NT1	N	Kept components	NCT
Drug	Monoclonal_antibody	T400_no4	Cell_line.NT1	Plate.99	SYNGAP1	0.7	-0.0438605444543932	pearson	1	Ttest_pvalue	Coefficient_of_eigenassay	SVD_pCMs_drugs	NoPrepr	SVD	6517	T400_no4-NT1	N	Kept components	NCT
Drug	Monoclonal_antibody	T400_no4	Cell_line.NT1	Plate.99	SYNGR1	0.7	0.0607307239585848	pearson	1	Ttest_pvalue	Coefficient_of_eigenassay	SVD_pCMs_drugs	NoPrepr	SVD	4466	T400_no4-NT1	N	Kept components	NCT
Drug	Monoclonal_antibody	T400_no4	Cell_line.NT1	Plate.99	SYNGR2	0.7	0.134069659164839	pearson	1	Ttest_pvalue	Coefficient_of_eigenassay	SVD_pCMs_drugs	NoPrepr	SVD	771	T400_no4-NT1	N	Kept components	NCT
Drug	Monoclonal_antibody	T400_no4	Cell_line.NT1	Plate.99	SYNGR3	0.7	0.0857899038866237	pearson	1	Ttest_pvalue	Coefficient_of_eigenassay	SVD_pCMs_drugs	NoPrepr	SVD	2427	T400_no4-NT1	N	Kept components	NCT
Drug	Monoclonal_antibody	T400_no4	Cell_line.NT1	Plate.99	SYNJ1	0.7	-0.0129795291822039	pearson	1	Ttest_pvalue	Coefficient_of_eigenassay	SVD_pCMs_drugs	NoPrepr	SVD	12124	T400_no4-NT1	N	Kept components	NCT
Drug	Monoclonal_antibody	T400_no4	Cell_line.NT1	Plate.99	SYNJ2	0.7	0.0159940919593199	pearson	1	Ttest_pvalue	Coefficient_of_eigenassay	SVD_pCMs_drugs	NoPrepr	SVD	11483	T400_no4-NT1	N	Kept components	NCT
Drug	Monoclonal_antibody	T400_no4	Cell_line.NT1	Plate.99	SYNJ2BP	0.7	-0.00220631265429897	pearson	1	Ttest_pvalue	Coefficient_of_eigenassay	SVD_pCMs_drugs	NoPrepr	SVD	14718	T400_no4-NT1	N	Kept components	NCT
Drug	Monoclonal_antibody	T400_no4	Cell_line.NT1	Plate.99	SYNM	0.7	0.00615880981052064	pearson	1	Ttest_pvalue	Coefficient_of_eigenassay	SVD_pCMs_drugs	NoPrepr	SVD	13684	T400_no4-NT1	N	Kept components	NCT
Drug	Monoclonal_antibody	T400_no4	Cell_line.NT1	Plate.99	SYNPO	0.7	0.0409497362323666	pearson	1	Ttest_pvalue	Coefficient_of_eigenassay	SVD_pCMs_drugs	NoPrepr	SVD	6945	T400_no4-NT1	N	Kept components	NCT
Drug	Monoclonal_antibody	T400_no4	Cell_line.NT1	Plate.99	SYNPO2	0.7	0.0108635700548772	pearson	1	Ttest_pvalue	Coefficient_of_eigenassay	SVD_pCMs_drugs	NoPrepr	SVD	12610	T400_no4-NT1	N	Kept components	NCT
Drug	Monoclonal_antibody	T400_no4	Cell_line.NT1	Plate.99	SYNPO2L	0.7	-0.164262565206097	pearson	1	Ttest_pvalue	Coefficient_of_eigenassay	SVD_pCMs_drugs	NoPrepr	SVD	401	T400_no4-NT1	N	Kept components	NCT
Drug	Monoclonal_antibody	T400_no4	Cell_line.NT1	Plate.99	SYNPR	0.7	-0.0364704777402607	pearson	1	Ttest_pvalue	Coefficient_of_eigenassay	SVD_pCMs_drugs	NoPrepr	SVD	7629	T400_no4-NT1	N	Kept components	NCT
Drug	Monoclonal_antibody	T400_no4	Cell_line.NT1	Plate.99	SYNRG	0.7	0.137920635758962	pearson	1	Ttest_pvalue	Coefficient_of_eigenassay	SVD_pCMs_drugs	NoPrepr	SVD	713	T400_no4-NT1	N	Kept components	NCT
Drug	Monoclonal_antibody	T400_no4	Cell_line.NT1	Plate.99	SYP	0.7	-0.160860244135864	pearson	1	Ttest_pvalue	Coefficient_of_eigenassay	SVD_pCMs_drugs	NoPrepr	SVD	436	T400_no4-NT1	N	Kept components	NCT
Drug	Monoclonal_antibody	T400_no4	Cell_line.NT1	Plate.99	SYPL1	0.7	0.102983170082899	pearson	1	Ttest_pvalue	Coefficient_of_eigenassay	SVD_pCMs_drugs	NoPrepr	SVD	1642	T400_no4-NT1	N	Kept components	NCT
Drug	Monoclonal_antibody	T400_no4	Cell_line.NT1	Plate.99	SYPL2	0.7	-0.0748904350416629	pearson	1	Ttest_pvalue	Coefficient_of_eigenassay	SVD_pCMs_drugs	NoPrepr	SVD	3188	T400_no4-NT1	N	Kept components	NCT
Drug	Monoclonal_antibody	T400_no4	Cell_line.NT1	Plate.99	SYS1	0.7	-0.013370988613989	pearson	1	Ttest_pvalue	Coefficient_of_eigenassay	SVD_pCMs_drugs	NoPrepr	SVD	12040	T400_no4-NT1	N	Kept components	NCT
Drug	Monoclonal_antibody	T400_no4	Cell_line.NT1	Plate.99	SYT1	0.7	0.0387671972204207	pearson	1	Ttest_pvalue	Coefficient_of_eigenassay	SVD_pCMs_drugs	NoPrepr	SVD	7273	T400_no4-NT1	N	Kept components	NCT
Drug	Monoclonal_antibody	T400_no4	Cell_line.NT1	Plate.99	SYT10	0.7	0.00903873614400082	pearson	1	Ttest_pvalue	Coefficient_of_eigenassay	SVD_pCMs_drugs	NoPrepr	SVD	13012	T400_no4-NT1	N	Kept components	NCT
Drug	Monoclonal_antibody	T400_no4	Cell_line.NT1	Plate.99	SYT11	0.7	-0.0728887568638614	pearson	1	Ttest_pvalue	Coefficient_of_eigenassay	SVD_pCMs_drugs	NoPrepr	SVD	3354	T400_no4-NT1	N	Kept components	NCT
Drug	Monoclonal_antibody	T400_no4	Cell_line.NT1	Plate.99	SYT12	0.7	-0.000670458282075326	pearson	1	Ttest_pvalue	Coefficient_of_eigenassay	SVD_pCMs_drugs	NoPrepr	SVD	15125	T400_no4-NT1	N	Kept components	NCT
Drug	Monoclonal_antibody	T400_no4	Cell_line.NT1	Plate.99	SYT13	0.7	-0.0793874875729692	pearson	1	Ttest_pvalue	Coefficient_of_eigenassay	SVD_pCMs_drugs	NoPrepr	SVD	2869	T400_no4-NT1	N	Kept components	NCT
Drug	Monoclonal_antibody	T400_no4	Cell_line.NT1	Plate.99	SYT14	0.7	0.328455496377135	pearson	1	Ttest_pvalue	Coefficient_of_eigenassay	SVD_pCMs_drugs	NoPrepr	SVD	30	T400_no4-NT1	N	Kept components	NCT
Drug	Monoclonal_antibody	T400_no4	Cell_line.NT1	Plate.99	SYT15	0.7	0.0760490082800736	pearson	1	Ttest_pvalue	Coefficient_of_eigenassay	SVD_pCMs_drugs	NoPrepr	SVD	3087	T400_no4-NT1	N	Kept components	NCT
Drug	Monoclonal_antibody	T400_no4	Cell_line.NT1	Plate.99	SYT16	0.7	-0.0953530040869656	pearson	1	Ttest_pvalue	Coefficient_of_eigenassay	SVD_pCMs_drugs	NoPrepr	SVD	1942	T400_no4-NT1	N	Kept components	NCT
Drug	Monoclonal_antibody	T400_no4	Cell_line.NT1	Plate.99	SYT17	0.7	0.0537095537193221	pearson	1	Ttest_pvalue	Coefficient_of_eigenassay	SVD_pCMs_drugs	NoPrepr	SVD	5245	T400_no4-NT1	N	Kept components	NCT
Drug	Monoclonal_antibody	T400_no4	Cell_line.NT1	Plate.99	SYT2	0.7	0.0827550474237422	pearson	1	Ttest_pvalue	Coefficient_of_eigenassay	SVD_pCMs_drugs	NoPrepr	SVD	2635	T400_no4-NT1	N	Kept components	NCT
Drug	Monoclonal_antibody	T400_no4	Cell_line.NT1	Plate.99	SYT3	0.7	-0.0248165379739911	pearson	1	Ttest_pvalue	Coefficient_of_eigenassay	SVD_pCMs_drugs	NoPrepr	SVD	9705	T400_no4-NT1	N	Kept components	NCT
Drug	Monoclonal_antibody	T400_no4	Cell_line.NT1	Plate.99	SYT4	0.7	0.0437910564990622	pearson	1	Ttest_pvalue	Coefficient_of_eigenassay	SVD_pCMs_drugs	NoPrepr	SVD	6524	T400_no4-NT1	N	Kept components	NCT
Drug	Monoclonal_antibody	T400_no4	Cell_line.NT1	Plate.99	SYT5	0.7	0.0929557207747707	pearson	1	Ttest_pvalue	Coefficient_of_eigenassay	SVD_pCMs_drugs	NoPrepr	SVD	2054	T400_no4-NT1	N	Kept components	NCT
Drug	Monoclonal_antibody	T400_no4	Cell_line.NT1	Plate.99	SYT6	0.7	0.0110046208514359	pearson	1	Ttest_pvalue	Coefficient_of_eigenassay	SVD_pCMs_drugs	NoPrepr	SVD	12577	T400_no4-NT1	N	Kept components	NCT
Drug	Monoclonal_antibody	T400_no4	Cell_line.NT1	Plate.99	SYT7	0.7	0.106534266211135	pearson	1	Ttest_pvalue	Coefficient_of_eigenassay	SVD_pCMs_drugs	NoPrepr	SVD	1514	T400_no4-NT1	N	Kept components	NCT
Drug	Monoclonal_antibody	T400_no4	Cell_line.NT1	Plate.99	SYT9	0.7	-0.00590075543458066	pearson	1	Ttest_pvalue	Coefficient_of_eigenassay	SVD_pCMs_drugs	NoPrepr	SVD	13748	T400_no4-NT1	N	Kept components	NCT
Drug	Monoclonal_antibody	T400_no4	Cell_line.NT1	Plate.99	SYTL1	0.7	-0.0988462211655355	pearson	1	Ttest_pvalue	Coefficient_of_eigenassay	SVD_pCMs_drugs	NoPrepr	SVD	1786	T400_no4-NT1	N	Kept components	NCT
Drug	Monoclonal_antibody	T400_no4	Cell_line.NT1	Plate.99	SYTL2	0.7	-0.0590398781992526	pearson	1	Ttest_pvalue	Coefficient_of_eigenassay	SVD_pCMs_drugs	NoPrepr	SVD	4641	T400_no4-NT1	N	Kept components	NCT
Drug	Monoclonal_antibody	T400_no4	Cell_line.NT1	Plate.99	SYTL3	0.7	-0.0147708985737063	pearson	1	Ttest_pvalue	Coefficient_of_eigenassay	SVD_pCMs_drugs	NoPrepr	SVD	11745	T400_no4-NT1	N	Kept components	NCT
Drug	Monoclonal_antibody	T400_no4	Cell_line.NT1	Plate.99	SYTL4	0.7	-0.0692602915928018	pearson	1	Ttest_pvalue	Coefficient_of_eigenassay	SVD_pCMs_drugs	NoPrepr	SVD	3661	T400_no4-NT1	N	Kept components	NCT
Drug	Monoclonal_antibody	T400_no4	Cell_line.NT1	Plate.99	SYTL5	0.7	0.0576847497851942	pearson	1	Ttest_pvalue	Coefficient_of_eigenassay	SVD_pCMs_drugs	NoPrepr	SVD	4777	T400_no4-NT1	N	Kept components	NCT
Drug	Monoclonal_antibody	T400_no4	Cell_line.NT1	Plate.99	SYVN1	0.7	0.0284005779337178	pearson	1	Ttest_pvalue	Coefficient_of_eigenassay	SVD_pCMs_drugs	NoPrepr	SVD	9030	T400_no4-NT1	N	Kept components	NCT
Drug	Monoclonal_antibody	T400_no4	Cell_line.NT1	Plate.99	SZRD1	0.7	0.0287915760183145	pearson	1	Ttest_pvalue	Coefficient_of_eigenassay	SVD_pCMs_drugs	NoPrepr	SVD	8975	T400_no4-NT1	N	Kept components	NCT
Drug	Monoclonal_antibody	T400_no4	Cell_line.NT1	Plate.99	SZT2	0.7	-0.10438841201325	pearson	1	Ttest_pvalue	Coefficient_of_eigenassay	SVD_pCMs_drugs	NoPrepr	SVD	1587	T400_no4-NT1	N	Kept components	NCT
Drug	Monoclonal_antibody	T400_no4	Cell_line.NT1	Plate.99	TAB1	0.7	0.0503880498740781	pearson	1	Ttest_pvalue	Coefficient_of_eigenassay	SVD_pCMs_drugs	NoPrepr	SVD	5650	T400_no4-NT1	N	Kept components	NCT
Drug	Monoclonal_antibody	T400_no4	Cell_line.NT1	Plate.99	TAB2	0.7	-0.0346783392811052	pearson	1	Ttest_pvalue	Coefficient_of_eigenassay	SVD_pCMs_drugs	NoPrepr	SVD	7948	T400_no4-NT1	N	Kept components	NCT
Drug	Monoclonal_antibody	T400_no4	Cell_line.NT1	Plate.99	TAB3	0.7	0.0142880714916126	pearson	1	Ttest_pvalue	Coefficient_of_eigenassay	SVD_pCMs_drugs	NoPrepr	SVD	11846	T400_no4-NT1	N	Kept components	NCT
Drug	Monoclonal_antibody	T400_no4	Cell_line.NT1	Plate.99	TAC1	0.7	0.00390412999052236	pearson	1	Ttest_pvalue	Coefficient_of_eigenassay	SVD_pCMs_drugs	NoPrepr	SVD	14258	T400_no4-NT1	N	Kept components	NCT
Drug	Monoclonal_antibody	T400_no4	Cell_line.NT1	Plate.99	TAC3	0.7	0.00276271587126666	pearson	1	Ttest_pvalue	Coefficient_of_eigenassay	SVD_pCMs_drugs	NoPrepr	SVD	14553	T400_no4-NT1	N	Kept components	NCT
Drug	Monoclonal_antibody	T400_no4	Cell_line.NT1	Plate.99	TAC4	0.7	-0.0295760401477329	pearson	1	Ttest_pvalue	Coefficient_of_eigenassay	SVD_pCMs_drugs	NoPrepr	SVD	8843	T400_no4-NT1	N	Kept components	NCT
Drug	Monoclonal_antibody	T400_no4	Cell_line.NT1	Plate.99	TACC1	0.7	0.00690737341053503	pearson	1	Ttest_pvalue	Coefficient_of_eigenassay	SVD_pCMs_drugs	NoPrepr	SVD	13503	T400_no4-NT1	N	Kept components	NCT
Drug	Monoclonal_antibody	T400_no4	Cell_line.NT1	Plate.99	TACC2	0.7	0.0180467287384364	pearson	1	Ttest_pvalue	Coefficient_of_eigenassay	SVD_pCMs_drugs	NoPrepr	SVD	11065	T400_no4-NT1	N	Kept components	NCT
Drug	Monoclonal_antibody	T400_no4	Cell_line.NT1	Plate.99	TACC3	0.7	-0.0600573993207758	pearson	1	Ttest_pvalue	Coefficient_of_eigenassay	SVD_pCMs_drugs	NoPrepr	SVD	4550	T400_no4-NT1	N	Kept components	NCT
Drug	Monoclonal_antibody	T400_no4	Cell_line.NT1	Plate.99	TACO1	0.7	-0.13733858362891	pearson	1	Ttest_pvalue	Coefficient_of_eigenassay	SVD_pCMs_drugs	NoPrepr	SVD	728	T400_no4-NT1	N	Kept components	NCT
Drug	Monoclonal_antibody	T400_no4	Cell_line.NT1	Plate.99	TACR1	0.7	0.016626896943244	pearson	1	Ttest_pvalue	Coefficient_of_eigenassay	SVD_pCMs_drugs	NoPrepr	SVD	11360	T400_no4-NT1	N	Kept components	NCT
Drug	Monoclonal_antibody	T400_no4	Cell_line.NT1	Plate.99	TACR2	0.7	-0.0590651954696718	pearson	1	Ttest_pvalue	Coefficient_of_eigenassay	SVD_pCMs_drugs	NoPrepr	SVD	4639	T400_no4-NT1	N	Kept components	NCT
Drug	Monoclonal_antibody	T400_no4	Cell_line.NT1	Plate.99	TACR3	0.7	0.0202093365675195	pearson	1	Ttest_pvalue	Coefficient_of_eigenassay	SVD_pCMs_drugs	NoPrepr	SVD	10651	T400_no4-NT1	N	Kept components	NCT
Drug	Monoclonal_antibody	T400_no4	Cell_line.NT1	Plate.99	TADA1	0.7	0.0553147459946963	pearson	1	Ttest_pvalue	Coefficient_of_eigenassay	SVD_pCMs_drugs	NoPrepr	SVD	5037	T400_no4-NT1	N	Kept components	NCT
Drug	Monoclonal_antibody	T400_no4	Cell_line.NT1	Plate.99	TADA2A	0.7	-0.0205922431792859	pearson	1	Ttest_pvalue	Coefficient_of_eigenassay	SVD_pCMs_drugs	NoPrepr	SVD	10571	T400_no4-NT1	N	Kept components	NCT
Drug	Monoclonal_antibody	T400_no4	Cell_line.NT1	Plate.99	TADA2B	0.7	-0.0306563655124229	pearson	1	Ttest_pvalue	Coefficient_of_eigenassay	SVD_pCMs_drugs	NoPrepr	SVD	8636	T400_no4-NT1	N	Kept components	NCT
Drug	Monoclonal_antibody	T400_no4	Cell_line.NT1	Plate.99	TADA3	0.7	0.0145709569895927	pearson	1	Ttest_pvalue	Coefficient_of_eigenassay	SVD_pCMs_drugs	NoPrepr	SVD	11791	T400_no4-NT1	N	Kept components	NCT
Drug	Monoclonal_antibody	T400_no4	Cell_line.NT1	Plate.99	TAF1	0.7	0.0454771787779531	pearson	1	Ttest_pvalue	Coefficient_of_eigenassay	SVD_pCMs_drugs	NoPrepr	SVD	6292	T400_no4-NT1	N	Kept components	NCT
Drug	Monoclonal_antibody	T400_no4	Cell_line.NT1	Plate.99	TAF10	0.7	-0.031499994429103	pearson	1	Ttest_pvalue	Coefficient_of_eigenassay	SVD_pCMs_drugs	NoPrepr	SVD	8465	T400_no4-NT1	N	Kept components	NCT
Drug	Monoclonal_antibody	T400_no4	Cell_line.NT1	Plate.99	TAF11	0.7	-0.0283973361617038	pearson	1	Ttest_pvalue	Coefficient_of_eigenassay	SVD_pCMs_drugs	NoPrepr	SVD	9032	T400_no4-NT1	N	Kept components	NCT
Drug	Monoclonal_antibody	T400_no4	Cell_line.NT1	Plate.99	TAF12	0.7	-0.0714685058554228	pearson	1	Ttest_pvalue	Coefficient_of_eigenassay	SVD_pCMs_drugs	NoPrepr	SVD	3474	T400_no4-NT1	N	Kept components	NCT
Drug	Monoclonal_antibody	T400_no4	Cell_line.NT1	Plate.99	TAF13	0.7	-0.172939694334993	pearson	1	Ttest_pvalue	Coefficient_of_eigenassay	SVD_pCMs_drugs	NoPrepr	SVD	343	T400_no4-NT1	N	Kept components	NCT
Drug	Monoclonal_antibody	T400_no4	Cell_line.NT1	Plate.99	TAF1A	0.7	-0.00305524727505403	pearson	1	Ttest_pvalue	Coefficient_of_eigenassay	SVD_pCMs_drugs	NoPrepr	SVD	14486	T400_no4-NT1	N	Kept components	NCT
Drug	Monoclonal_antibody	T400_no4	Cell_line.NT1	Plate.99	TAF1B	0.7	-0.0110289422456179	pearson	1	Ttest_pvalue	Coefficient_of_eigenassay	SVD_pCMs_drugs	NoPrepr	SVD	12564	T400_no4-NT1	N	Kept components	NCT
Drug	Monoclonal_antibody	T400_no4	Cell_line.NT1	Plate.99	TAF1C	0.7	0.0389715728464448	pearson	1	Ttest_pvalue	Coefficient_of_eigenassay	SVD_pCMs_drugs	NoPrepr	SVD	7228	T400_no4-NT1	N	Kept components	NCT
Drug	Monoclonal_antibody	T400_no4	Cell_line.NT1	Plate.99	TAF1D	0.7	-0.00851616405186927	pearson	1	Ttest_pvalue	Coefficient_of_eigenassay	SVD_pCMs_drugs	NoPrepr	SVD	13120	T400_no4-NT1	N	Kept components	NCT
Drug	Monoclonal_antibody	T400_no4	Cell_line.NT1	Plate.99	TAF1L	0.7	-0.00166549482344175	pearson	1	Ttest_pvalue	Coefficient_of_eigenassay	SVD_pCMs_drugs	NoPrepr	SVD	14855	T400_no4-NT1	N	Kept components	NCT
Drug	Monoclonal_antibody	T400_no4	Cell_line.NT1	Plate.99	TAF2	0.7	0.000759939494994833	pearson	1	Ttest_pvalue	Coefficient_of_eigenassay	SVD_pCMs_drugs	NoPrepr	SVD	15106	T400_no4-NT1	N	Kept components	NCT
Drug	Monoclonal_antibody	T400_no4	Cell_line.NT1	Plate.99	TAF3	0.7	0.0284530202668732	pearson	1	Ttest_pvalue	Coefficient_of_eigenassay	SVD_pCMs_drugs	NoPrepr	SVD	9019	T400_no4-NT1	N	Kept components	NCT
Drug	Monoclonal_antibody	T400_no4	Cell_line.NT1	Plate.99	TAF4	0.7	-0.0809830751607468	pearson	1	Ttest_pvalue	Coefficient_of_eigenassay	SVD_pCMs_drugs	NoPrepr	SVD	2764	T400_no4-NT1	N	Kept components	NCT
Drug	Monoclonal_antibody	T400_no4	Cell_line.NT1	Plate.99	TAF4B	0.7	-0.0609891613062682	pearson	1	Ttest_pvalue	Coefficient_of_eigenassay	SVD_pCMs_drugs	NoPrepr	SVD	4441	T400_no4-NT1	N	Kept components	NCT
Drug	Monoclonal_antibody	T400_no4	Cell_line.NT1	Plate.99	TAF5	0.7	0.0321571549517564	pearson	1	Ttest_pvalue	Coefficient_of_eigenassay	SVD_pCMs_drugs	NoPrepr	SVD	8337	T400_no4-NT1	N	Kept components	NCT
Drug	Monoclonal_antibody	T400_no4	Cell_line.NT1	Plate.99	TAF5L	0.7	-0.00865969232037928	pearson	1	Ttest_pvalue	Coefficient_of_eigenassay	SVD_pCMs_drugs	NoPrepr	SVD	13095	T400_no4-NT1	N	Kept components	NCT
Drug	Monoclonal_antibody	T400_no4	Cell_line.NT1	Plate.99	TAF6	0.7	-0.00309351838071698	pearson	1	Ttest_pvalue	Coefficient_of_eigenassay	SVD_pCMs_drugs	NoPrepr	SVD	14470	T400_no4-NT1	N	Kept components	NCT
Drug	Monoclonal_antibody	T400_no4	Cell_line.NT1	Plate.99	TAF6L	0.7	-0.0345655672182313	pearson	1	Ttest_pvalue	Coefficient_of_eigenassay	SVD_pCMs_drugs	NoPrepr	SVD	7961	T400_no4-NT1	N	Kept components	NCT
Drug	Monoclonal_antibody	T400_no4	Cell_line.NT1	Plate.99	TAF7	0.7	-0.0714347877313395	pearson	1	Ttest_pvalue	Coefficient_of_eigenassay	SVD_pCMs_drugs	NoPrepr	SVD	3479	T400_no4-NT1	N	Kept components	NCT
Drug	Monoclonal_antibody	T400_no4	Cell_line.NT1	Plate.99	TAF8	0.7	-0.0299205076105967	pearson	1	Ttest_pvalue	Coefficient_of_eigenassay	SVD_pCMs_drugs	NoPrepr	SVD	8777	T400_no4-NT1	N	Kept components	NCT
Drug	Monoclonal_antibody	T400_no4	Cell_line.NT1	Plate.99	TAF9B	0.7	-0.0452218093272376	pearson	1	Ttest_pvalue	Coefficient_of_eigenassay	SVD_pCMs_drugs	NoPrepr	SVD	6325	T400_no4-NT1	N	Kept components	NCT
Drug	Monoclonal_antibody	T400_no4	Cell_line.NT1	Plate.99	TAGAP	0.7	0.0104818477304991	pearson	1	Ttest_pvalue	Coefficient_of_eigenassay	SVD_pCMs_drugs	NoPrepr	SVD	12688	T400_no4-NT1	N	Kept components	NCT
Drug	Monoclonal_antibody	T400_no4	Cell_line.NT1	Plate.99	TAGLN	0.7	-0.0911387893225762	pearson	1	Ttest_pvalue	Coefficient_of_eigenassay	SVD_pCMs_drugs	NoPrepr	SVD	2142	T400_no4-NT1	N	Kept components	NCT
Drug	Monoclonal_antibody	T400_no4	Cell_line.NT1	Plate.99	TAGLN2	0.7	-0.0179107277021267	pearson	1	Ttest_pvalue	Coefficient_of_eigenassay	SVD_pCMs_drugs	NoPrepr	SVD	11098	T400_no4-NT1	N	Kept components	NCT
Drug	Monoclonal_antibody	T400_no4	Cell_line.NT1	Plate.99	TAGLN3	0.7	-0.0425641357363742	pearson	1	Ttest_pvalue	Coefficient_of_eigenassay	SVD_pCMs_drugs	NoPrepr	SVD	6705	T400_no4-NT1	N	Kept components	NCT
Drug	Monoclonal_antibody	T400_no4	Cell_line.NT1	Plate.99	TAL1	0.7	0.0339533441865687	pearson	1	Ttest_pvalue	Coefficient_of_eigenassay	SVD_pCMs_drugs	NoPrepr	SVD	8050	T400_no4-NT1	N	Kept components	NCT
Drug	Monoclonal_antibody	T400_no4	Cell_line.NT1	Plate.99	TALDO1	0.7	0.0267887216499147	pearson	1	Ttest_pvalue	Coefficient_of_eigenassay	SVD_pCMs_drugs	NoPrepr	SVD	9331	T400_no4-NT1	N	Kept components	NCT
Drug	Monoclonal_antibody	T400_no4	Cell_line.NT1	Plate.99	TAMM41	0.7	-0.0549252412572824	pearson	1	Ttest_pvalue	Coefficient_of_eigenassay	SVD_pCMs_drugs	NoPrepr	SVD	5092	T400_no4-NT1	N	Kept components	NCT
Drug	Monoclonal_antibody	T400_no4	Cell_line.NT1	Plate.99	TANC1	0.7	0.0144131304584661	pearson	1	Ttest_pvalue	Coefficient_of_eigenassay	SVD_pCMs_drugs	NoPrepr	SVD	11823	T400_no4-NT1	N	Kept components	NCT
Drug	Monoclonal_antibody	T400_no4	Cell_line.NT1	Plate.99	TANC2	0.7	-0.060961769072343	pearson	1	Ttest_pvalue	Coefficient_of_eigenassay	SVD_pCMs_drugs	NoPrepr	SVD	4443	T400_no4-NT1	N	Kept components	NCT
Drug	Monoclonal_antibody	T400_no4	Cell_line.NT1	Plate.99	TANGO2	0.7	0.0408105400718406	pearson	1	Ttest_pvalue	Coefficient_of_eigenassay	SVD_pCMs_drugs	NoPrepr	SVD	6975	T400_no4-NT1	N	Kept components	NCT
Drug	Monoclonal_antibody	T400_no4	Cell_line.NT1	Plate.99	TANGO6	0.7	-0.0303784673253332	pearson	1	Ttest_pvalue	Coefficient_of_eigenassay	SVD_pCMs_drugs	NoPrepr	SVD	8682	T400_no4-NT1	N	Kept components	NCT
Drug	Monoclonal_antibody	T400_no4	Cell_line.NT1	Plate.99	TANK	0.7	0.0184377622580036	pearson	1	Ttest_pvalue	Coefficient_of_eigenassay	SVD_pCMs_drugs	NoPrepr	SVD	10999	T400_no4-NT1	N	Kept components	NCT
Drug	Monoclonal_antibody	T400_no4	Cell_line.NT1	Plate.99	TAOK1	0.7	-0.0309240613075588	pearson	1	Ttest_pvalue	Coefficient_of_eigenassay	SVD_pCMs_drugs	NoPrepr	SVD	8578	T400_no4-NT1	N	Kept components	NCT
Drug	Monoclonal_antibody	T400_no4	Cell_line.NT1	Plate.99	TAOK2	0.7	0.051424226730795	pearson	1	Ttest_pvalue	Coefficient_of_eigenassay	SVD_pCMs_drugs	NoPrepr	SVD	5527	T400_no4-NT1	N	Kept components	NCT
Drug	Monoclonal_antibody	T400_no4	Cell_line.NT1	Plate.99	TAOK3	0.7	-0.0358248422801164	pearson	1	Ttest_pvalue	Coefficient_of_eigenassay	SVD_pCMs_drugs	NoPrepr	SVD	7743	T400_no4-NT1	N	Kept components	NCT
Drug	Monoclonal_antibody	T400_no4	Cell_line.NT1	Plate.99	TAPBPL	0.7	0.101316043118888	pearson	1	Ttest_pvalue	Coefficient_of_eigenassay	SVD_pCMs_drugs	NoPrepr	SVD	1712	T400_no4-NT1	N	Kept components	NCT
Drug	Monoclonal_antibody	T400_no4	Cell_line.NT1	Plate.99	TAPT1	0.7	-0.0624172985232338	pearson	1	Ttest_pvalue	Coefficient_of_eigenassay	SVD_pCMs_drugs	NoPrepr	SVD	4303	T400_no4-NT1	N	Kept components	NCT
Drug	Monoclonal_antibody	T400_no4	Cell_line.NT1	Plate.99	TARBP1	0.7	0.016072033666643	pearson	1	Ttest_pvalue	Coefficient_of_eigenassay	SVD_pCMs_drugs	NoPrepr	SVD	11466	T400_no4-NT1	N	Kept components	NCT
Drug	Monoclonal_antibody	T400_no4	Cell_line.NT1	Plate.99	TARBP2	0.7	-0.0353714514174426	pearson	1	Ttest_pvalue	Coefficient_of_eigenassay	SVD_pCMs_drugs	NoPrepr	SVD	7832	T400_no4-NT1	N	Kept components	NCT
Drug	Monoclonal_antibody	T400_no4	Cell_line.NT1	Plate.99	TARDBP	0.7	0.0302738638605186	pearson	1	Ttest_pvalue	Coefficient_of_eigenassay	SVD_pCMs_drugs	NoPrepr	SVD	8709	T400_no4-NT1	N	Kept components	NCT
Drug	Monoclonal_antibody	T400_no4	Cell_line.NT1	Plate.99	TARS	0.7	0.0321905919079222	pearson	1	Ttest_pvalue	Coefficient_of_eigenassay	SVD_pCMs_drugs	NoPrepr	SVD	8333	T400_no4-NT1	N	Kept components	NCT
Drug	Monoclonal_antibody	T400_no4	Cell_line.NT1	Plate.99	TARS2	0.7	-0.011009947434131	pearson	1	Ttest_pvalue	Coefficient_of_eigenassay	SVD_pCMs_drugs	NoPrepr	SVD	12574	T400_no4-NT1	N	Kept components	NCT
Drug	Monoclonal_antibody	T400_no4	Cell_line.NT1	Plate.99	TARSL2	0.7	0.046590692186525	pearson	1	Ttest_pvalue	Coefficient_of_eigenassay	SVD_pCMs_drugs	NoPrepr	SVD	6141	T400_no4-NT1	N	Kept components	NCT
Drug	Monoclonal_antibody	T400_no4	Cell_line.NT1	Plate.99	TAS1R3	0.7	-0.0586591873129998	pearson	1	Ttest_pvalue	Coefficient_of_eigenassay	SVD_pCMs_drugs	NoPrepr	SVD	4677	T400_no4-NT1	N	Kept components	NCT
Drug	Monoclonal_antibody	T400_no4	Cell_line.NT1	Plate.99	TAS2R3	0.7	0.000240487684699111	pearson	1	Ttest_pvalue	Coefficient_of_eigenassay	SVD_pCMs_drugs	NoPrepr	SVD	15248	T400_no4-NT1	N	Kept components	NCT
Drug	Monoclonal_antibody	T400_no4	Cell_line.NT1	Plate.99	TAS2R4	0.7	-0.0327782849712073	pearson	1	Ttest_pvalue	Coefficient_of_eigenassay	SVD_pCMs_drugs	NoPrepr	SVD	8247	T400_no4-NT1	N	Kept components	NCT
Drug	Monoclonal_antibody	T400_no4	Cell_line.NT1	Plate.99	TAS2R5	0.7	0.0212773228814478	pearson	1	Ttest_pvalue	Coefficient_of_eigenassay	SVD_pCMs_drugs	NoPrepr	SVD	10418	T400_no4-NT1	N	Kept components	NCT
Drug	Monoclonal_antibody	T400_no4	Cell_line.NT1	Plate.99	TASP1	0.7	-0.00750851209140212	pearson	1	Ttest_pvalue	Coefficient_of_eigenassay	SVD_pCMs_drugs	NoPrepr	SVD	13371	T400_no4-NT1	N	Kept components	NCT
Drug	Monoclonal_antibody	T400_no4	Cell_line.NT1	Plate.99	TATDN1	0.7	-0.0378289841518731	pearson	1	Ttest_pvalue	Coefficient_of_eigenassay	SVD_pCMs_drugs	NoPrepr	SVD	7419	T400_no4-NT1	N	Kept components	NCT
Drug	Monoclonal_antibody	T400_no4	Cell_line.NT1	Plate.99	TATDN2	0.7	0.0258033271055472	pearson	1	Ttest_pvalue	Coefficient_of_eigenassay	SVD_pCMs_drugs	NoPrepr	SVD	9518	T400_no4-NT1	N	Kept components	NCT
Drug	Monoclonal_antibody	T400_no4	Cell_line.NT1	Plate.99	TATDN3	0.7	-0.117901790191392	pearson	1	Ttest_pvalue	Coefficient_of_eigenassay	SVD_pCMs_drugs	NoPrepr	SVD	1155	T400_no4-NT1	N	Kept components	NCT
Drug	Monoclonal_antibody	T400_no4	Cell_line.NT1	Plate.99	TAX1BP1	0.7	-0.0357008047053338	pearson	1	Ttest_pvalue	Coefficient_of_eigenassay	SVD_pCMs_drugs	NoPrepr	SVD	7772	T400_no4-NT1	N	Kept components	NCT
Drug	Monoclonal_antibody	T400_no4	Cell_line.NT1	Plate.99	TAZ	0.7	0.0700835950074555	pearson	1	Ttest_pvalue	Coefficient_of_eigenassay	SVD_pCMs_drugs	NoPrepr	SVD	3591	T400_no4-NT1	N	Kept components	NCT
Drug	Monoclonal_antibody	T400_no4	Cell_line.NT1	Plate.99	TBC1D1	0.7	-0.0110282137656912	pearson	1	Ttest_pvalue	Coefficient_of_eigenassay	SVD_pCMs_drugs	NoPrepr	SVD	12565	T400_no4-NT1	N	Kept components	NCT
Drug	Monoclonal_antibody	T400_no4	Cell_line.NT1	Plate.99	TBC1D10A	0.7	-0.0504673966225043	pearson	1	Ttest_pvalue	Coefficient_of_eigenassay	SVD_pCMs_drugs	NoPrepr	SVD	5637	T400_no4-NT1	N	Kept components	NCT
Drug	Monoclonal_antibody	T400_no4	Cell_line.NT1	Plate.99	TBC1D10B	0.7	-0.0162231221774036	pearson	1	Ttest_pvalue	Coefficient_of_eigenassay	SVD_pCMs_drugs	NoPrepr	SVD	11437	T400_no4-NT1	N	Kept components	NCT
Drug	Monoclonal_antibody	T400_no4	Cell_line.NT1	Plate.99	TBC1D10C	0.7	-0.049088828044008	pearson	1	Ttest_pvalue	Coefficient_of_eigenassay	SVD_pCMs_drugs	NoPrepr	SVD	5831	T400_no4-NT1	N	Kept components	NCT
Drug	Monoclonal_antibody	T400_no4	Cell_line.NT1	Plate.99	TBC1D12	0.7	0.0231168183616691	pearson	1	Ttest_pvalue	Coefficient_of_eigenassay	SVD_pCMs_drugs	NoPrepr	SVD	10042	T400_no4-NT1	N	Kept components	NCT
Drug	Monoclonal_antibody	T400_no4	Cell_line.NT1	Plate.99	TBC1D13	0.7	0.0294166159742439	pearson	1	Ttest_pvalue	Coefficient_of_eigenassay	SVD_pCMs_drugs	NoPrepr	SVD	8867	T400_no4-NT1	N	Kept components	NCT
Drug	Monoclonal_antibody	T400_no4	Cell_line.NT1	Plate.99	TBC1D14	0.7	-0.0201896550090626	pearson	1	Ttest_pvalue	Coefficient_of_eigenassay	SVD_pCMs_drugs	NoPrepr	SVD	10656	T400_no4-NT1	N	Kept components	NCT
Drug	Monoclonal_antibody	T400_no4	Cell_line.NT1	Plate.99	TBC1D15	0.7	0.0284289173167943	pearson	1	Ttest_pvalue	Coefficient_of_eigenassay	SVD_pCMs_drugs	NoPrepr	SVD	9023	T400_no4-NT1	N	Kept components	NCT
Drug	Monoclonal_antibody	T400_no4	Cell_line.NT1	Plate.99	TBC1D16	0.7	0.0698214463775828	pearson	1	Ttest_pvalue	Coefficient_of_eigenassay	SVD_pCMs_drugs	NoPrepr	SVD	3620	T400_no4-NT1	N	Kept components	NCT
Drug	Monoclonal_antibody	T400_no4	Cell_line.NT1	Plate.99	TBC1D17	0.7	0.00631097607364341	pearson	1	Ttest_pvalue	Coefficient_of_eigenassay	SVD_pCMs_drugs	NoPrepr	SVD	13647	T400_no4-NT1	N	Kept components	NCT
Drug	Monoclonal_antibody	T400_no4	Cell_line.NT1	Plate.99	TBC1D19	0.7	0.00232857246157195	pearson	1	Ttest_pvalue	Coefficient_of_eigenassay	SVD_pCMs_drugs	NoPrepr	SVD	14672	T400_no4-NT1	N	Kept components	NCT
Drug	Monoclonal_antibody	T400_no4	Cell_line.NT1	Plate.99	TBC1D2	0.7	0.0374425130390645	pearson	1	Ttest_pvalue	Coefficient_of_eigenassay	SVD_pCMs_drugs	NoPrepr	SVD	7480	T400_no4-NT1	N	Kept components	NCT
Drug	Monoclonal_antibody	T400_no4	Cell_line.NT1	Plate.99	TBC1D20	0.7	-0.0249388133595167	pearson	1	Ttest_pvalue	Coefficient_of_eigenassay	SVD_pCMs_drugs	NoPrepr	SVD	9677	T400_no4-NT1	N	Kept components	NCT
Drug	Monoclonal_antibody	T400_no4	Cell_line.NT1	Plate.99	TBC1D22A	0.7	0.0261935379593531	pearson	1	Ttest_pvalue	Coefficient_of_eigenassay	SVD_pCMs_drugs	NoPrepr	SVD	9439	T400_no4-NT1	N	Kept components	NCT
Drug	Monoclonal_antibody	T400_no4	Cell_line.NT1	Plate.99	TBC1D22B	0.7	0.00793048447214012	pearson	1	Ttest_pvalue	Coefficient_of_eigenassay	SVD_pCMs_drugs	NoPrepr	SVD	13267	T400_no4-NT1	N	Kept components	NCT
Drug	Monoclonal_antibody	T400_no4	Cell_line.NT1	Plate.99	TBC1D23	0.7	-0.0549154352001145	pearson	1	Ttest_pvalue	Coefficient_of_eigenassay	SVD_pCMs_drugs	NoPrepr	SVD	5094	T400_no4-NT1	N	Kept components	NCT
Drug	Monoclonal_antibody	T400_no4	Cell_line.NT1	Plate.99	TBC1D24	0.7	0.000333671973586185	pearson	1	Ttest_pvalue	Coefficient_of_eigenassay	SVD_pCMs_drugs	NoPrepr	SVD	15226	T400_no4-NT1	N	Kept components	NCT
Drug	Monoclonal_antibody	T400_no4	Cell_line.NT1	Plate.99	TBC1D25	0.7	0.0188357159784397	pearson	1	Ttest_pvalue	Coefficient_of_eigenassay	SVD_pCMs_drugs	NoPrepr	SVD	10912	T400_no4-NT1	N	Kept components	NCT
Drug	Monoclonal_antibody	T400_no4	Cell_line.NT1	Plate.99	TBC1D26	0.7	-0.0210322506737582	pearson	1	Ttest_pvalue	Coefficient_of_eigenassay	SVD_pCMs_drugs	NoPrepr	SVD	10479	T400_no4-NT1	N	Kept components	NCT
Drug	Monoclonal_antibody	T400_no4	Cell_line.NT1	Plate.99	TBC1D2B	0.7	0.0630426696017236	pearson	1	Ttest_pvalue	Coefficient_of_eigenassay	SVD_pCMs_drugs	NoPrepr	SVD	4230	T400_no4-NT1	N	Kept components	NCT
Drug	Monoclonal_antibody	T400_no4	Cell_line.NT1	Plate.99	TBC1D30	0.7	0.0687136166286465	pearson	1	Ttest_pvalue	Coefficient_of_eigenassay	SVD_pCMs_drugs	NoPrepr	SVD	3709	T400_no4-NT1	N	Kept components	NCT
Drug	Monoclonal_antibody	T400_no4	Cell_line.NT1	Plate.99	TBC1D31	0.7	0.0186209697742573	pearson	1	Ttest_pvalue	Coefficient_of_eigenassay	SVD_pCMs_drugs	NoPrepr	SVD	10956	T400_no4-NT1	N	Kept components	NCT
Drug	Monoclonal_antibody	T400_no4	Cell_line.NT1	Plate.99	TBC1D32	0.7	-0.063364258604463	pearson	1	Ttest_pvalue	Coefficient_of_eigenassay	SVD_pCMs_drugs	NoPrepr	SVD	4208	T400_no4-NT1	N	Kept components	NCT
Drug	Monoclonal_antibody	T400_no4	Cell_line.NT1	Plate.99	TBC1D3E	0.7	-0.145612904631776	pearson	1	Ttest_pvalue	Coefficient_of_eigenassay	SVD_pCMs_drugs	NoPrepr	SVD	613	T400_no4-NT1	N	Kept components	NCT
Drug	Monoclonal_antibody	T400_no4	Cell_line.NT1	Plate.99	TBC1D4	0.7	0.0114659118339849	pearson	1	Ttest_pvalue	Coefficient_of_eigenassay	SVD_pCMs_drugs	NoPrepr	SVD	12462	T400_no4-NT1	N	Kept components	NCT
Drug	Monoclonal_antibody	T400_no4	Cell_line.NT1	Plate.99	TBC1D5	0.7	0.0200472962980586	pearson	1	Ttest_pvalue	Coefficient_of_eigenassay	SVD_pCMs_drugs	NoPrepr	SVD	10676	T400_no4-NT1	N	Kept components	NCT
Drug	Monoclonal_antibody	T400_no4	Cell_line.NT1	Plate.99	TBC1D7	0.7	-0.0336607380462689	pearson	1	Ttest_pvalue	Coefficient_of_eigenassay	SVD_pCMs_drugs	NoPrepr	SVD	8088	T400_no4-NT1	N	Kept components	NCT
Drug	Monoclonal_antibody	T400_no4	Cell_line.NT1	Plate.99	TBC1D7-LOC100130357	0.7	-0.122088183398755	pearson	1	Ttest_pvalue	Coefficient_of_eigenassay	SVD_pCMs_drugs	NoPrepr	SVD	1047	T400_no4-NT1	N	Kept components	NCT
Drug	Monoclonal_antibody	T400_no4	Cell_line.NT1	Plate.99	TBC1D8	0.7	0.00525723287675777	pearson	1	Ttest_pvalue	Coefficient_of_eigenassay	SVD_pCMs_drugs	NoPrepr	SVD	13891	T400_no4-NT1	N	Kept components	NCT
Drug	Monoclonal_antibody	T400_no4	Cell_line.NT1	Plate.99	TBC1D8B	0.7	0.00823335019335266	pearson	1	Ttest_pvalue	Coefficient_of_eigenassay	SVD_pCMs_drugs	NoPrepr	SVD	13183	T400_no4-NT1	N	Kept components	NCT
Drug	Monoclonal_antibody	T400_no4	Cell_line.NT1	Plate.99	TBC1D9	0.7	0.0523608204293371	pearson	1	Ttest_pvalue	Coefficient_of_eigenassay	SVD_pCMs_drugs	NoPrepr	SVD	5403	T400_no4-NT1	N	Kept components	NCT
Drug	Monoclonal_antibody	T400_no4	Cell_line.NT1	Plate.99	TBC1D9B	0.7	-0.00917764933669476	pearson	1	Ttest_pvalue	Coefficient_of_eigenassay	SVD_pCMs_drugs	NoPrepr	SVD	12984	T400_no4-NT1	N	Kept components	NCT
Drug	Monoclonal_antibody	T400_no4	Cell_line.NT1	Plate.99	TBCA	0.7	-0.0601865019634119	pearson	1	Ttest_pvalue	Coefficient_of_eigenassay	SVD_pCMs_drugs	NoPrepr	SVD	4534	T400_no4-NT1	N	Kept components	NCT
Drug	Monoclonal_antibody	T400_no4	Cell_line.NT1	Plate.99	TBCB	0.7	-0.0536380048659193	pearson	1	Ttest_pvalue	Coefficient_of_eigenassay	SVD_pCMs_drugs	NoPrepr	SVD	5255	T400_no4-NT1	N	Kept components	NCT
Drug	Monoclonal_antibody	T400_no4	Cell_line.NT1	Plate.99	TBCC	0.7	0.0183482185338208	pearson	1	Ttest_pvalue	Coefficient_of_eigenassay	SVD_pCMs_drugs	NoPrepr	SVD	11018	T400_no4-NT1	N	Kept components	NCT
Drug	Monoclonal_antibody	T400_no4	Cell_line.NT1	Plate.99	TBCCD1	0.7	0.00627348080606899	pearson	1	Ttest_pvalue	Coefficient_of_eigenassay	SVD_pCMs_drugs	NoPrepr	SVD	13658	T400_no4-NT1	N	Kept components	NCT
Drug	Monoclonal_antibody	T400_no4	Cell_line.NT1	Plate.99	TBCD	0.7	-0.0485983018329423	pearson	1	Ttest_pvalue	Coefficient_of_eigenassay	SVD_pCMs_drugs	NoPrepr	SVD	5898	T400_no4-NT1	N	Kept components	NCT
Drug	Monoclonal_antibody	T400_no4	Cell_line.NT1	Plate.99	TBCE	0.7	0.0119623113843411	pearson	1	Ttest_pvalue	Coefficient_of_eigenassay	SVD_pCMs_drugs	NoPrepr	SVD	12353	T400_no4-NT1	N	Kept components	NCT
Drug	Monoclonal_antibody	T400_no4	Cell_line.NT1	Plate.99	TBCEL	0.7	-0.0986451642401784	pearson	1	Ttest_pvalue	Coefficient_of_eigenassay	SVD_pCMs_drugs	NoPrepr	SVD	1790	T400_no4-NT1	N	Kept components	NCT
Drug	Monoclonal_antibody	T400_no4	Cell_line.NT1	Plate.99	TBCK	0.7	-0.0466514847082729	pearson	1	Ttest_pvalue	Coefficient_of_eigenassay	SVD_pCMs_drugs	NoPrepr	SVD	6136	T400_no4-NT1	N	Kept components	NCT
Drug	Monoclonal_antibody	T400_no4	Cell_line.NT1	Plate.99	TBK1	0.7	-0.0344481335026374	pearson	1	Ttest_pvalue	Coefficient_of_eigenassay	SVD_pCMs_drugs	NoPrepr	SVD	7980	T400_no4-NT1	N	Kept components	NCT
Drug	Monoclonal_antibody	T400_no4	Cell_line.NT1	Plate.99	TBKBP1	0.7	0.0235051302991645	pearson	1	Ttest_pvalue	Coefficient_of_eigenassay	SVD_pCMs_drugs	NoPrepr	SVD	9961	T400_no4-NT1	N	Kept components	NCT
Drug	Monoclonal_antibody	T400_no4	Cell_line.NT1	Plate.99	TBL1X	0.7	0.0161537748149038	pearson	1	Ttest_pvalue	Coefficient_of_eigenassay	SVD_pCMs_drugs	NoPrepr	SVD	11444	T400_no4-NT1	N	Kept components	NCT
Drug	Monoclonal_antibody	T400_no4	Cell_line.NT1	Plate.99	TBL1XR1	0.7	-0.0739645057627102	pearson	1	Ttest_pvalue	Coefficient_of_eigenassay	SVD_pCMs_drugs	NoPrepr	SVD	3284	T400_no4-NT1	N	Kept components	NCT
Drug	Monoclonal_antibody	T400_no4	Cell_line.NT1	Plate.99	TBL1Y	0.7	0.0354178331233655	pearson	1	Ttest_pvalue	Coefficient_of_eigenassay	SVD_pCMs_drugs	NoPrepr	SVD	7827	T400_no4-NT1	N	Kept components	NCT
Drug	Monoclonal_antibody	T400_no4	Cell_line.NT1	Plate.99	TBL2	0.7	-0.00764076183526369	pearson	1	Ttest_pvalue	Coefficient_of_eigenassay	SVD_pCMs_drugs	NoPrepr	SVD	13337	T400_no4-NT1	N	Kept components	NCT
Drug	Monoclonal_antibody	T400_no4	Cell_line.NT1	Plate.99	TBL3	0.7	-0.0196428906384227	pearson	1	Ttest_pvalue	Coefficient_of_eigenassay	SVD_pCMs_drugs	NoPrepr	SVD	10757	T400_no4-NT1	N	Kept components	NCT
Drug	Monoclonal_antibody	T400_no4	Cell_line.NT1	Plate.99	TBP	0.7	0.0213800431097369	pearson	1	Ttest_pvalue	Coefficient_of_eigenassay	SVD_pCMs_drugs	NoPrepr	SVD	10397	T400_no4-NT1	N	Kept components	NCT
Drug	Monoclonal_antibody	T400_no4	Cell_line.NT1	Plate.99	TBPL1	0.7	-0.0461678802788779	pearson	1	Ttest_pvalue	Coefficient_of_eigenassay	SVD_pCMs_drugs	NoPrepr	SVD	6192	T400_no4-NT1	N	Kept components	NCT
Drug	Monoclonal_antibody	T400_no4	Cell_line.NT1	Plate.99	TBRG1	0.7	0.00344304634696257	pearson	1	Ttest_pvalue	Coefficient_of_eigenassay	SVD_pCMs_drugs	NoPrepr	SVD	14376	T400_no4-NT1	N	Kept components	NCT
Drug	Monoclonal_antibody	T400_no4	Cell_line.NT1	Plate.99	TBRG4	0.7	-0.0020230664250904	pearson	1	Ttest_pvalue	Coefficient_of_eigenassay	SVD_pCMs_drugs	NoPrepr	SVD	14765	T400_no4-NT1	N	Kept components	NCT
Drug	Monoclonal_antibody	T400_no4	Cell_line.NT1	Plate.99	TBX1	0.7	-0.0610466314229166	pearson	1	Ttest_pvalue	Coefficient_of_eigenassay	SVD_pCMs_drugs	NoPrepr	SVD	4434	T400_no4-NT1	N	Kept components	NCT
Drug	Monoclonal_antibody	T400_no4	Cell_line.NT1	Plate.99	TBX10	0.7	-0.00858654635734922	pearson	1	Ttest_pvalue	Coefficient_of_eigenassay	SVD_pCMs_drugs	NoPrepr	SVD	13107	T400_no4-NT1	N	Kept components	NCT
Drug	Monoclonal_antibody	T400_no4	Cell_line.NT1	Plate.99	TBX15	0.7	-0.0439577629997964	pearson	1	Ttest_pvalue	Coefficient_of_eigenassay	SVD_pCMs_drugs	NoPrepr	SVD	6504	T400_no4-NT1	N	Kept components	NCT
Drug	Monoclonal_antibody	T400_no4	Cell_line.NT1	Plate.99	TBX18	0.7	0.0203621905344478	pearson	1	Ttest_pvalue	Coefficient_of_eigenassay	SVD_pCMs_drugs	NoPrepr	SVD	10621	T400_no4-NT1	N	Kept components	NCT
Drug	Monoclonal_antibody	T400_no4	Cell_line.NT1	Plate.99	TBX19	0.7	-0.137592144210548	pearson	1	Ttest_pvalue	Coefficient_of_eigenassay	SVD_pCMs_drugs	NoPrepr	SVD	718	T400_no4-NT1	N	Kept components	NCT
Drug	Monoclonal_antibody	T400_no4	Cell_line.NT1	Plate.99	TBX2	0.7	-0.18408131904227	pearson	1	Ttest_pvalue	Coefficient_of_eigenassay	SVD_pCMs_drugs	NoPrepr	SVD	278	T400_no4-NT1	N	Kept components	NCT
Drug	Monoclonal_antibody	T400_no4	Cell_line.NT1	Plate.99	TBX20	0.7	0.1162121778531	pearson	1	Ttest_pvalue	Coefficient_of_eigenassay	SVD_pCMs_drugs	NoPrepr	SVD	1205	T400_no4-NT1	N	Kept components	NCT
Drug	Monoclonal_antibody	T400_no4	Cell_line.NT1	Plate.99	TBX3	0.7	0.0994543228384696	pearson	1	Ttest_pvalue	Coefficient_of_eigenassay	SVD_pCMs_drugs	NoPrepr	SVD	1767	T400_no4-NT1	N	Kept components	NCT
Drug	Monoclonal_antibody	T400_no4	Cell_line.NT1	Plate.99	TBX5	0.7	0.0753565001558859	pearson	1	Ttest_pvalue	Coefficient_of_eigenassay	SVD_pCMs_drugs	NoPrepr	SVD	3144	T400_no4-NT1	N	Kept components	NCT
Drug	Monoclonal_antibody	T400_no4	Cell_line.NT1	Plate.99	TBX6	0.7	-0.0141562659142246	pearson	1	Ttest_pvalue	Coefficient_of_eigenassay	SVD_pCMs_drugs	NoPrepr	SVD	11874	T400_no4-NT1	N	Kept components	NCT
Drug	Monoclonal_antibody	T400_no4	Cell_line.NT1	Plate.99	TBXA2R	0.7	0.0611919475224859	pearson	1	Ttest_pvalue	Coefficient_of_eigenassay	SVD_pCMs_drugs	NoPrepr	SVD	4419	T400_no4-NT1	N	Kept components	NCT
Drug	Monoclonal_antibody	T400_no4	Cell_line.NT1	Plate.99	TBXAS1	0.7	0.00915984747470287	pearson	1	Ttest_pvalue	Coefficient_of_eigenassay	SVD_pCMs_drugs	NoPrepr	SVD	12989	T400_no4-NT1	N	Kept components	NCT
Drug	Monoclonal_antibody	T400_no4	Cell_line.NT1	Plate.99	TCAF1	0.7	0.0503999389801847	pearson	1	Ttest_pvalue	Coefficient_of_eigenassay	SVD_pCMs_drugs	NoPrepr	SVD	5645	T400_no4-NT1	N	Kept components	NCT
Drug	Monoclonal_antibody	T400_no4	Cell_line.NT1	Plate.99	TCAF2	0.7	0.0448041666229204	pearson	1	Ttest_pvalue	Coefficient_of_eigenassay	SVD_pCMs_drugs	NoPrepr	SVD	6382	T400_no4-NT1	N	Kept components	NCT
Drug	Monoclonal_antibody	T400_no4	Cell_line.NT1	Plate.99	TCAIM	0.7	0.0516541126825229	pearson	1	Ttest_pvalue	Coefficient_of_eigenassay	SVD_pCMs_drugs	NoPrepr	SVD	5489	T400_no4-NT1	N	Kept components	NCT
Drug	Monoclonal_antibody	T400_no4	Cell_line.NT1	Plate.99	TCAP	0.7	-0.0541220907780505	pearson	1	Ttest_pvalue	Coefficient_of_eigenassay	SVD_pCMs_drugs	NoPrepr	SVD	5197	T400_no4-NT1	N	Kept components	NCT
Drug	Monoclonal_antibody	T400_no4	Cell_line.NT1	Plate.99	TCEA1	0.7	-0.00958275547614476	pearson	1	Ttest_pvalue	Coefficient_of_eigenassay	SVD_pCMs_drugs	NoPrepr	SVD	12885	T400_no4-NT1	N	Kept components	NCT
Drug	Monoclonal_antibody	T400_no4	Cell_line.NT1	Plate.99	TCEA2	0.7	-0.0459014832028375	pearson	1	Ttest_pvalue	Coefficient_of_eigenassay	SVD_pCMs_drugs	NoPrepr	SVD	6228	T400_no4-NT1	N	Kept components	NCT
Drug	Monoclonal_antibody	T400_no4	Cell_line.NT1	Plate.99	TCEA3	0.7	-0.0840625624182274	pearson	1	Ttest_pvalue	Coefficient_of_eigenassay	SVD_pCMs_drugs	NoPrepr	SVD	2539	T400_no4-NT1	N	Kept components	NCT
Drug	Monoclonal_antibody	T400_no4	Cell_line.NT1	Plate.99	TCEAL1	0.7	-0.00952443851492212	pearson	1	Ttest_pvalue	Coefficient_of_eigenassay	SVD_pCMs_drugs	NoPrepr	SVD	12907	T400_no4-NT1	N	Kept components	NCT
Drug	Monoclonal_antibody	T400_no4	Cell_line.NT1	Plate.99	TCEAL2	0.7	-0.0592820334702559	pearson	1	Ttest_pvalue	Coefficient_of_eigenassay	SVD_pCMs_drugs	NoPrepr	SVD	4619	T400_no4-NT1	N	Kept components	NCT
Drug	Monoclonal_antibody	T400_no4	Cell_line.NT1	Plate.99	TCEAL3	0.7	-0.0232825897419751	pearson	1	Ttest_pvalue	Coefficient_of_eigenassay	SVD_pCMs_drugs	NoPrepr	SVD	10007	T400_no4-NT1	N	Kept components	NCT
Drug	Monoclonal_antibody	T400_no4	Cell_line.NT1	Plate.99	TCEAL4	0.7	0.0361732487524166	pearson	1	Ttest_pvalue	Coefficient_of_eigenassay	SVD_pCMs_drugs	NoPrepr	SVD	7684	T400_no4-NT1	N	Kept components	NCT
Drug	Monoclonal_antibody	T400_no4	Cell_line.NT1	Plate.99	TCEAL5	0.7	-0.0373839375467654	pearson	1	Ttest_pvalue	Coefficient_of_eigenassay	SVD_pCMs_drugs	NoPrepr	SVD	7492	T400_no4-NT1	N	Kept components	NCT
Drug	Monoclonal_antibody	T400_no4	Cell_line.NT1	Plate.99	TCEAL7	0.7	-0.128048390386435	pearson	1	Ttest_pvalue	Coefficient_of_eigenassay	SVD_pCMs_drugs	NoPrepr	SVD	881	T400_no4-NT1	N	Kept components	NCT
Drug	Monoclonal_antibody	T400_no4	Cell_line.NT1	Plate.99	TCEAL8	0.7	-0.028247182850124	pearson	1	Ttest_pvalue	Coefficient_of_eigenassay	SVD_pCMs_drugs	NoPrepr	SVD	9055	T400_no4-NT1	N	Kept components	NCT
Drug	Monoclonal_antibody	T400_no4	Cell_line.NT1	Plate.99	TCEAL9	0.7	-0.0922171006820689	pearson	1	Ttest_pvalue	Coefficient_of_eigenassay	SVD_pCMs_drugs	NoPrepr	SVD	2092	T400_no4-NT1	N	Kept components	NCT
Drug	Monoclonal_antibody	T400_no4	Cell_line.NT1	Plate.99	TCEANC	0.7	0.0491261673358648	pearson	1	Ttest_pvalue	Coefficient_of_eigenassay	SVD_pCMs_drugs	NoPrepr	SVD	5826	T400_no4-NT1	N	Kept components	NCT
Drug	Monoclonal_antibody	T400_no4	Cell_line.NT1	Plate.99	TCEANC2	0.7	-0.112411034059983	pearson	1	Ttest_pvalue	Coefficient_of_eigenassay	SVD_pCMs_drugs	NoPrepr	SVD	1318	T400_no4-NT1	N	Kept components	NCT
Drug	Monoclonal_antibody	T400_no4	Cell_line.NT1	Plate.99	TCERG1	0.7	-0.0852930074780183	pearson	1	Ttest_pvalue	Coefficient_of_eigenassay	SVD_pCMs_drugs	NoPrepr	SVD	2467	T400_no4-NT1	N	Kept components	NCT
Drug	Monoclonal_antibody	T400_no4	Cell_line.NT1	Plate.99	TCF12	0.7	-0.0459390247199518	pearson	1	Ttest_pvalue	Coefficient_of_eigenassay	SVD_pCMs_drugs	NoPrepr	SVD	6224	T400_no4-NT1	N	Kept components	NCT
Drug	Monoclonal_antibody	T400_no4	Cell_line.NT1	Plate.99	TCF15	0.7	0.00318362495717571	pearson	1	Ttest_pvalue	Coefficient_of_eigenassay	SVD_pCMs_drugs	NoPrepr	SVD	14436	T400_no4-NT1	N	Kept components	NCT
Drug	Monoclonal_antibody	T400_no4	Cell_line.NT1	Plate.99	TCF20	0.7	-0.14172384712466	pearson	1	Ttest_pvalue	Coefficient_of_eigenassay	SVD_pCMs_drugs	NoPrepr	SVD	655	T400_no4-NT1	N	Kept components	NCT
Drug	Monoclonal_antibody	T400_no4	Cell_line.NT1	Plate.99	TCF21	0.7	-0.0388394731365584	pearson	1	Ttest_pvalue	Coefficient_of_eigenassay	SVD_pCMs_drugs	NoPrepr	SVD	7250	T400_no4-NT1	N	Kept components	NCT
Drug	Monoclonal_antibody	T400_no4	Cell_line.NT1	Plate.99	TCF25	0.7	-0.02656532644987	pearson	1	Ttest_pvalue	Coefficient_of_eigenassay	SVD_pCMs_drugs	NoPrepr	SVD	9385	T400_no4-NT1	N	Kept components	NCT
Drug	Monoclonal_antibody	T400_no4	Cell_line.NT1	Plate.99	TCF3	0.7	0.036945706273842	pearson	1	Ttest_pvalue	Coefficient_of_eigenassay	SVD_pCMs_drugs	NoPrepr	SVD	7562	T400_no4-NT1	N	Kept components	NCT
Drug	Monoclonal_antibody	T400_no4	Cell_line.NT1	Plate.99	TCF4	0.7	-0.0593672603120502	pearson	1	Ttest_pvalue	Coefficient_of_eigenassay	SVD_pCMs_drugs	NoPrepr	SVD	4614	T400_no4-NT1	N	Kept components	NCT
Drug	Monoclonal_antibody	T400_no4	Cell_line.NT1	Plate.99	TCF7	0.7	-0.0789025493840543	pearson	1	Ttest_pvalue	Coefficient_of_eigenassay	SVD_pCMs_drugs	NoPrepr	SVD	2895	T400_no4-NT1	N	Kept components	NCT
Drug	Monoclonal_antibody	T400_no4	Cell_line.NT1	Plate.99	TCF7L1	0.7	0.0410578739505823	pearson	1	Ttest_pvalue	Coefficient_of_eigenassay	SVD_pCMs_drugs	NoPrepr	SVD	6924	T400_no4-NT1	N	Kept components	NCT
Drug	Monoclonal_antibody	T400_no4	Cell_line.NT1	Plate.99	TCF7L2	0.7	-0.0103571936349956	pearson	1	Ttest_pvalue	Coefficient_of_eigenassay	SVD_pCMs_drugs	NoPrepr	SVD	12715	T400_no4-NT1	N	Kept components	NCT
Drug	Monoclonal_antibody	T400_no4	Cell_line.NT1	Plate.99	TCFL5	0.7	0.00808893923596907	pearson	1	Ttest_pvalue	Coefficient_of_eigenassay	SVD_pCMs_drugs	NoPrepr	SVD	13219	T400_no4-NT1	N	Kept components	NCT
Drug	Monoclonal_antibody	T400_no4	Cell_line.NT1	Plate.99	TCHP	0.7	-0.0426088080065091	pearson	1	Ttest_pvalue	Coefficient_of_eigenassay	SVD_pCMs_drugs	NoPrepr	SVD	6702	T400_no4-NT1	N	Kept components	NCT
Drug	Monoclonal_antibody	T400_no4	Cell_line.NT1	Plate.99	TCIM	0.7	-0.0536483999069147	pearson	1	Ttest_pvalue	Coefficient_of_eigenassay	SVD_pCMs_drugs	NoPrepr	SVD	5251	T400_no4-NT1	N	Kept components	NCT
Drug	Monoclonal_antibody	T400_no4	Cell_line.NT1	Plate.99	TCIRG1	0.7	0.143060052593642	pearson	1	Ttest_pvalue	Coefficient_of_eigenassay	SVD_pCMs_drugs	NoPrepr	SVD	638	T400_no4-NT1	N	Kept components	NCT
Drug	Monoclonal_antibody	T400_no4	Cell_line.NT1	Plate.99	TCN2	0.7	-0.0638775939367529	pearson	1	Ttest_pvalue	Coefficient_of_eigenassay	SVD_pCMs_drugs	NoPrepr	SVD	4160	T400_no4-NT1	N	Kept components	NCT
Drug	Monoclonal_antibody	T400_no4	Cell_line.NT1	Plate.99	TCOF1	0.7	0.0752557355178677	pearson	1	Ttest_pvalue	Coefficient_of_eigenassay	SVD_pCMs_drugs	NoPrepr	SVD	3155	T400_no4-NT1	N	Kept components	NCT
Drug	Monoclonal_antibody	T400_no4	Cell_line.NT1	Plate.99	TCP1	0.7	-0.00920662798781328	pearson	1	Ttest_pvalue	Coefficient_of_eigenassay	SVD_pCMs_drugs	NoPrepr	SVD	12977	T400_no4-NT1	N	Kept components	NCT
Drug	Monoclonal_antibody	T400_no4	Cell_line.NT1	Plate.99	TCP10L	0.7	-0.0471656869481887	pearson	1	Ttest_pvalue	Coefficient_of_eigenassay	SVD_pCMs_drugs	NoPrepr	SVD	6061	T400_no4-NT1	N	Kept components	NCT
Drug	Monoclonal_antibody	T400_no4	Cell_line.NT1	Plate.99	TCP11L1	0.7	0.00968717350200181	pearson	1	Ttest_pvalue	Coefficient_of_eigenassay	SVD_pCMs_drugs	NoPrepr	SVD	12858	T400_no4-NT1	N	Kept components	NCT
Drug	Monoclonal_antibody	T400_no4	Cell_line.NT1	Plate.99	TCP11L2	0.7	0.0139109751886808	pearson	1	Ttest_pvalue	Coefficient_of_eigenassay	SVD_pCMs_drugs	NoPrepr	SVD	11919	T400_no4-NT1	N	Kept components	NCT
Drug	Monoclonal_antibody	T400_no4	Cell_line.NT1	Plate.99	TCTA	0.7	0.0503935040307162	pearson	1	Ttest_pvalue	Coefficient_of_eigenassay	SVD_pCMs_drugs	NoPrepr	SVD	5648	T400_no4-NT1	N	Kept components	NCT
Drug	Monoclonal_antibody	T400_no4	Cell_line.NT1	Plate.99	TCTE1	0.7	0.0348800249076814	pearson	1	Ttest_pvalue	Coefficient_of_eigenassay	SVD_pCMs_drugs	NoPrepr	SVD	7916	T400_no4-NT1	N	Kept components	NCT
Drug	Monoclonal_antibody	T400_no4	Cell_line.NT1	Plate.99	TCTEX1D1	0.7	-0.0531012718071431	pearson	1	Ttest_pvalue	Coefficient_of_eigenassay	SVD_pCMs_drugs	NoPrepr	SVD	5321	T400_no4-NT1	N	Kept components	NCT
Drug	Monoclonal_antibody	T400_no4	Cell_line.NT1	Plate.99	TCTEX1D2	0.7	-0.0816719676574162	pearson	1	Ttest_pvalue	Coefficient_of_eigenassay	SVD_pCMs_drugs	NoPrepr	SVD	2712	T400_no4-NT1	N	Kept components	NCT
Drug	Monoclonal_antibody	T400_no4	Cell_line.NT1	Plate.99	TCTEX1D4	0.7	0.0389062261691376	pearson	1	Ttest_pvalue	Coefficient_of_eigenassay	SVD_pCMs_drugs	NoPrepr	SVD	7239	T400_no4-NT1	N	Kept components	NCT
Drug	Monoclonal_antibody	T400_no4	Cell_line.NT1	Plate.99	TCTN1	0.7	-0.0345253726196126	pearson	1	Ttest_pvalue	Coefficient_of_eigenassay	SVD_pCMs_drugs	NoPrepr	SVD	7966	T400_no4-NT1	N	Kept components	NCT
Drug	Monoclonal_antibody	T400_no4	Cell_line.NT1	Plate.99	TCTN2	0.7	-0.081989910433088	pearson	1	Ttest_pvalue	Coefficient_of_eigenassay	SVD_pCMs_drugs	NoPrepr	SVD	2691	T400_no4-NT1	N	Kept components	NCT
Drug	Monoclonal_antibody	T400_no4	Cell_line.NT1	Plate.99	TCTN3	0.7	0.0780529123720428	pearson	1	Ttest_pvalue	Coefficient_of_eigenassay	SVD_pCMs_drugs	NoPrepr	SVD	2955	T400_no4-NT1	N	Kept components	NCT
Drug	Monoclonal_antibody	T400_no4	Cell_line.NT1	Plate.99	TDG	0.7	0.0946468460919105	pearson	1	Ttest_pvalue	Coefficient_of_eigenassay	SVD_pCMs_drugs	NoPrepr	SVD	1973	T400_no4-NT1	N	Kept components	NCT
Drug	Monoclonal_antibody	T400_no4	Cell_line.NT1	Plate.99	TDGF1	0.7	-0.0545221044191657	pearson	1	Ttest_pvalue	Coefficient_of_eigenassay	SVD_pCMs_drugs	NoPrepr	SVD	5142	T400_no4-NT1	N	Kept components	NCT
Drug	Monoclonal_antibody	T400_no4	Cell_line.NT1	Plate.99	TDP1	0.7	-0.063787771945611	pearson	1	Ttest_pvalue	Coefficient_of_eigenassay	SVD_pCMs_drugs	NoPrepr	SVD	4167	T400_no4-NT1	N	Kept components	NCT
Drug	Monoclonal_antibody	T400_no4	Cell_line.NT1	Plate.99	TDP2	0.7	-0.0368655814280312	pearson	1	Ttest_pvalue	Coefficient_of_eigenassay	SVD_pCMs_drugs	NoPrepr	SVD	7570	T400_no4-NT1	N	Kept components	NCT
Drug	Monoclonal_antibody	T400_no4	Cell_line.NT1	Plate.99	TDRD10	0.7	7.38892068674228e-05	pearson	1	Ttest_pvalue	Coefficient_of_eigenassay	SVD_pCMs_drugs	NoPrepr	SVD	15292	T400_no4-NT1	N	Kept components	NCT
Drug	Monoclonal_antibody	T400_no4	Cell_line.NT1	Plate.99	TDRD12	0.7	0.0064128776756436	pearson	1	Ttest_pvalue	Coefficient_of_eigenassay	SVD_pCMs_drugs	NoPrepr	SVD	13620	T400_no4-NT1	N	Kept components	NCT
Drug	Monoclonal_antibody	T400_no4	Cell_line.NT1	Plate.99	TDRD3	0.7	-0.00209656526591721	pearson	1	Ttest_pvalue	Coefficient_of_eigenassay	SVD_pCMs_drugs	NoPrepr	SVD	14747	T400_no4-NT1	N	Kept components	NCT
Drug	Monoclonal_antibody	T400_no4	Cell_line.NT1	Plate.99	TDRD6	0.7	-0.000851241828112448	pearson	1	Ttest_pvalue	Coefficient_of_eigenassay	SVD_pCMs_drugs	NoPrepr	SVD	15085	T400_no4-NT1	N	Kept components	NCT
Drug	Monoclonal_antibody	T400_no4	Cell_line.NT1	Plate.99	TDRD7	0.7	0.0554216963323496	pearson	1	Ttest_pvalue	Coefficient_of_eigenassay	SVD_pCMs_drugs	NoPrepr	SVD	5026	T400_no4-NT1	N	Kept components	NCT
Drug	Monoclonal_antibody	T400_no4	Cell_line.NT1	Plate.99	TDRKH	0.7	0.00393126621755489	pearson	1	Ttest_pvalue	Coefficient_of_eigenassay	SVD_pCMs_drugs	NoPrepr	SVD	14248	T400_no4-NT1	N	Kept components	NCT
Drug	Monoclonal_antibody	T400_no4	Cell_line.NT1	Plate.99	TDRP	0.7	-0.0752688742220162	pearson	1	Ttest_pvalue	Coefficient_of_eigenassay	SVD_pCMs_drugs	NoPrepr	SVD	3153	T400_no4-NT1	N	Kept components	NCT
Drug	Monoclonal_antibody	T400_no4	Cell_line.NT1	Plate.99	TEAD1	0.7	-0.0250202327742022	pearson	1	Ttest_pvalue	Coefficient_of_eigenassay	SVD_pCMs_drugs	NoPrepr	SVD	9661	T400_no4-NT1	N	Kept components	NCT
Drug	Monoclonal_antibody	T400_no4	Cell_line.NT1	Plate.99	TEAD2	0.7	-0.0335999953321756	pearson	1	Ttest_pvalue	Coefficient_of_eigenassay	SVD_pCMs_drugs	NoPrepr	SVD	8096	T400_no4-NT1	N	Kept components	NCT
Drug	Monoclonal_antibody	T400_no4	Cell_line.NT1	Plate.99	TEAD3	0.7	0.00756378805753733	pearson	1	Ttest_pvalue	Coefficient_of_eigenassay	SVD_pCMs_drugs	NoPrepr	SVD	13356	T400_no4-NT1	N	Kept components	NCT
Drug	Monoclonal_antibody	T400_no4	Cell_line.NT1	Plate.99	TEAD4	0.7	0.109493096338796	pearson	1	Ttest_pvalue	Coefficient_of_eigenassay	SVD_pCMs_drugs	NoPrepr	SVD	1423	T400_no4-NT1	N	Kept components	NCT
Drug	Monoclonal_antibody	T400_no4	Cell_line.NT1	Plate.99	TEC	0.7	0.0340885442093515	pearson	1	Ttest_pvalue	Coefficient_of_eigenassay	SVD_pCMs_drugs	NoPrepr	SVD	8034	T400_no4-NT1	N	Kept components	NCT
Drug	Monoclonal_antibody	T400_no4	Cell_line.NT1	Plate.99	TECPR1	0.7	0.0882297023077645	pearson	1	Ttest_pvalue	Coefficient_of_eigenassay	SVD_pCMs_drugs	NoPrepr	SVD	2294	T400_no4-NT1	N	Kept components	NCT
Drug	Monoclonal_antibody	T400_no4	Cell_line.NT1	Plate.99	TECPR2	0.7	-0.0742621084024664	pearson	1	Ttest_pvalue	Coefficient_of_eigenassay	SVD_pCMs_drugs	NoPrepr	SVD	3258	T400_no4-NT1	N	Kept components	NCT
Drug	Monoclonal_antibody	T400_no4	Cell_line.NT1	Plate.99	TECR	0.7	0.110848533866818	pearson	1	Ttest_pvalue	Coefficient_of_eigenassay	SVD_pCMs_drugs	NoPrepr	SVD	1379	T400_no4-NT1	N	Kept components	NCT
Drug	Monoclonal_antibody	T400_no4	Cell_line.NT1	Plate.99	TECRL	0.7	0.200583355710944	pearson	1	Ttest_pvalue	Coefficient_of_eigenassay	SVD_pCMs_drugs	NoPrepr	SVD	211	T400_no4-NT1	N	Kept components	NCT
Drug	Monoclonal_antibody	T400_no4	Cell_line.NT1	Plate.99	TECTA	0.7	-0.107070747041168	pearson	1	Ttest_pvalue	Coefficient_of_eigenassay	SVD_pCMs_drugs	NoPrepr	SVD	1496	T400_no4-NT1	N	Kept components	NCT
Drug	Monoclonal_antibody	T400_no4	Cell_line.NT1	Plate.99	TEDC1	0.7	-0.160154143591171	pearson	1	Ttest_pvalue	Coefficient_of_eigenassay	SVD_pCMs_drugs	NoPrepr	SVD	442	T400_no4-NT1	N	Kept components	NCT
Drug	Monoclonal_antibody	T400_no4	Cell_line.NT1	Plate.99	TEDC2	0.7	0.0989770587986822	pearson	1	Ttest_pvalue	Coefficient_of_eigenassay	SVD_pCMs_drugs	NoPrepr	SVD	1783	T400_no4-NT1	N	Kept components	NCT
Drug	Monoclonal_antibody	T400_no4	Cell_line.NT1	Plate.99	TEF	0.7	0.010965900739883	pearson	1	Ttest_pvalue	Coefficient_of_eigenassay	SVD_pCMs_drugs	NoPrepr	SVD	12588	T400_no4-NT1	N	Kept components	NCT
Drug	Monoclonal_antibody	T400_no4	Cell_line.NT1	Plate.99	TEFM	0.7	0.020952759145966	pearson	1	Ttest_pvalue	Coefficient_of_eigenassay	SVD_pCMs_drugs	NoPrepr	SVD	10497	T400_no4-NT1	N	Kept components	NCT
Drug	Monoclonal_antibody	T400_no4	Cell_line.NT1	Plate.99	TEK	0.7	0.0659439037441721	pearson	1	Ttest_pvalue	Coefficient_of_eigenassay	SVD_pCMs_drugs	NoPrepr	SVD	3952	T400_no4-NT1	N	Kept components	NCT
Drug	Monoclonal_antibody	T400_no4	Cell_line.NT1	Plate.99	TEKT1	0.7	-0.00449641082092538	pearson	1	Ttest_pvalue	Coefficient_of_eigenassay	SVD_pCMs_drugs	NoPrepr	SVD	14098	T400_no4-NT1	N	Kept components	NCT
Drug	Monoclonal_antibody	T400_no4	Cell_line.NT1	Plate.99	TEKT2	0.7	-0.028778101250723	pearson	1	Ttest_pvalue	Coefficient_of_eigenassay	SVD_pCMs_drugs	NoPrepr	SVD	8976	T400_no4-NT1	N	Kept components	NCT
Drug	Monoclonal_antibody	T400_no4	Cell_line.NT1	Plate.99	TEKT3	0.7	0.000242545274421188	pearson	1	Ttest_pvalue	Coefficient_of_eigenassay	SVD_pCMs_drugs	NoPrepr	SVD	15247	T400_no4-NT1	N	Kept components	NCT
Drug	Monoclonal_antibody	T400_no4	Cell_line.NT1	Plate.99	TEKT4	0.7	-0.0364539052399491	pearson	1	Ttest_pvalue	Coefficient_of_eigenassay	SVD_pCMs_drugs	NoPrepr	SVD	7633	T400_no4-NT1	N	Kept components	NCT
Drug	Monoclonal_antibody	T400_no4	Cell_line.NT1	Plate.99	TEKT5	0.7	0.0457027889847497	pearson	1	Ttest_pvalue	Coefficient_of_eigenassay	SVD_pCMs_drugs	NoPrepr	SVD	6255	T400_no4-NT1	N	Kept components	NCT
Drug	Monoclonal_antibody	T400_no4	Cell_line.NT1	Plate.99	TELO2	0.7	0.0299199182212889	pearson	1	Ttest_pvalue	Coefficient_of_eigenassay	SVD_pCMs_drugs	NoPrepr	SVD	8778	T400_no4-NT1	N	Kept components	NCT
Drug	Monoclonal_antibody	T400_no4	Cell_line.NT1	Plate.99	TENM1	0.7	0.0418101335324442	pearson	1	Ttest_pvalue	Coefficient_of_eigenassay	SVD_pCMs_drugs	NoPrepr	SVD	6816	T400_no4-NT1	N	Kept components	NCT
Drug	Monoclonal_antibody	T400_no4	Cell_line.NT1	Plate.99	TENM2	0.7	-0.0664487664862865	pearson	1	Ttest_pvalue	Coefficient_of_eigenassay	SVD_pCMs_drugs	NoPrepr	SVD	3900	T400_no4-NT1	N	Kept components	NCT
Drug	Monoclonal_antibody	T400_no4	Cell_line.NT1	Plate.99	TENM3	0.7	0.124227094180408	pearson	1	Ttest_pvalue	Coefficient_of_eigenassay	SVD_pCMs_drugs	NoPrepr	SVD	980	T400_no4-NT1	N	Kept components	NCT
Drug	Monoclonal_antibody	T400_no4	Cell_line.NT1	Plate.99	TENM4	0.7	-0.153056297630036	pearson	1	Ttest_pvalue	Coefficient_of_eigenassay	SVD_pCMs_drugs	NoPrepr	SVD	523	T400_no4-NT1	N	Kept components	NCT
Drug	Monoclonal_antibody	T400_no4	Cell_line.NT1	Plate.99	TENT2	0.7	0.0660400076281053	pearson	1	Ttest_pvalue	Coefficient_of_eigenassay	SVD_pCMs_drugs	NoPrepr	SVD	3944	T400_no4-NT1	N	Kept components	NCT
Drug	Monoclonal_antibody	T400_no4	Cell_line.NT1	Plate.99	TENT4A	0.7	0.0468429618755619	pearson	1	Ttest_pvalue	Coefficient_of_eigenassay	SVD_pCMs_drugs	NoPrepr	SVD	6119	T400_no4-NT1	N	Kept components	NCT
Drug	Monoclonal_antibody	T400_no4	Cell_line.NT1	Plate.99	TENT4B	0.7	0.0182686546143437	pearson	1	Ttest_pvalue	Coefficient_of_eigenassay	SVD_pCMs_drugs	NoPrepr	SVD	11024	T400_no4-NT1	N	Kept components	NCT
Drug	Monoclonal_antibody	T400_no4	Cell_line.NT1	Plate.99	TENT5A	0.7	-0.00157012832922397	pearson	1	Ttest_pvalue	Coefficient_of_eigenassay	SVD_pCMs_drugs	NoPrepr	SVD	14876	T400_no4-NT1	N	Kept components	NCT
Drug	Monoclonal_antibody	T400_no4	Cell_line.NT1	Plate.99	TENT5B	0.7	-0.0106620932145622	pearson	1	Ttest_pvalue	Coefficient_of_eigenassay	SVD_pCMs_drugs	NoPrepr	SVD	12643	T400_no4-NT1	N	Kept components	NCT
Drug	Monoclonal_antibody	T400_no4	Cell_line.NT1	Plate.99	TENT5C	0.7	-0.0236447060307642	pearson	1	Ttest_pvalue	Coefficient_of_eigenassay	SVD_pCMs_drugs	NoPrepr	SVD	9933	T400_no4-NT1	N	Kept components	NCT
Drug	Monoclonal_antibody	T400_no4	Cell_line.NT1	Plate.99	TEP1	0.7	-0.0364158518867211	pearson	1	Ttest_pvalue	Coefficient_of_eigenassay	SVD_pCMs_drugs	NoPrepr	SVD	7638	T400_no4-NT1	N	Kept components	NCT
Drug	Monoclonal_antibody	T400_no4	Cell_line.NT1	Plate.99	TEPP	0.7	0.00139017865734795	pearson	1	Ttest_pvalue	Coefficient_of_eigenassay	SVD_pCMs_drugs	NoPrepr	SVD	14929	T400_no4-NT1	N	Kept components	NCT
Drug	Monoclonal_antibody	T400_no4	Cell_line.NT1	Plate.99	TEPSIN	0.7	-0.00970921359697045	pearson	1	Ttest_pvalue	Coefficient_of_eigenassay	SVD_pCMs_drugs	NoPrepr	SVD	12852	T400_no4-NT1	N	Kept components	NCT
Drug	Monoclonal_antibody	T400_no4	Cell_line.NT1	Plate.99	TERF1	0.7	-0.00645198401580414	pearson	1	Ttest_pvalue	Coefficient_of_eigenassay	SVD_pCMs_drugs	NoPrepr	SVD	13606	T400_no4-NT1	N	Kept components	NCT
Drug	Monoclonal_antibody	T400_no4	Cell_line.NT1	Plate.99	TERF2	0.7	-0.0293043921552499	pearson	1	Ttest_pvalue	Coefficient_of_eigenassay	SVD_pCMs_drugs	NoPrepr	SVD	8893	T400_no4-NT1	N	Kept components	NCT
Drug	Monoclonal_antibody	T400_no4	Cell_line.NT1	Plate.99	TERF2IP	0.7	-0.00916031729196581	pearson	1	Ttest_pvalue	Coefficient_of_eigenassay	SVD_pCMs_drugs	NoPrepr	SVD	12988	T400_no4-NT1	N	Kept components	NCT
Drug	Monoclonal_antibody	T400_no4	Cell_line.NT1	Plate.99	TES	0.7	-0.130731574515967	pearson	1	Ttest_pvalue	Coefficient_of_eigenassay	SVD_pCMs_drugs	NoPrepr	SVD	835	T400_no4-NT1	N	Kept components	NCT
Drug	Monoclonal_antibody	T400_no4	Cell_line.NT1	Plate.99	TESC	0.7	-0.0127068131638779	pearson	1	Ttest_pvalue	Coefficient_of_eigenassay	SVD_pCMs_drugs	NoPrepr	SVD	12200	T400_no4-NT1	N	Kept components	NCT
Drug	Monoclonal_antibody	T400_no4	Cell_line.NT1	Plate.99	TESK1	0.7	0.0565665705278741	pearson	1	Ttest_pvalue	Coefficient_of_eigenassay	SVD_pCMs_drugs	NoPrepr	SVD	4911	T400_no4-NT1	N	Kept components	NCT
Drug	Monoclonal_antibody	T400_no4	Cell_line.NT1	Plate.99	TESK2	0.7	0.0237174581629314	pearson	1	Ttest_pvalue	Coefficient_of_eigenassay	SVD_pCMs_drugs	NoPrepr	SVD	9918	T400_no4-NT1	N	Kept components	NCT
Drug	Monoclonal_antibody	T400_no4	Cell_line.NT1	Plate.99	TESMIN	0.7	0.0714949372854856	pearson	1	Ttest_pvalue	Coefficient_of_eigenassay	SVD_pCMs_drugs	NoPrepr	SVD	3472	T400_no4-NT1	N	Kept components	NCT
Drug	Monoclonal_antibody	T400_no4	Cell_line.NT1	Plate.99	TET1	0.7	-0.0362169214061037	pearson	1	Ttest_pvalue	Coefficient_of_eigenassay	SVD_pCMs_drugs	NoPrepr	SVD	7674	T400_no4-NT1	N	Kept components	NCT
Drug	Monoclonal_antibody	T400_no4	Cell_line.NT1	Plate.99	TET2	0.7	-0.0935086442083629	pearson	1	Ttest_pvalue	Coefficient_of_eigenassay	SVD_pCMs_drugs	NoPrepr	SVD	2026	T400_no4-NT1	N	Kept components	NCT
Drug	Monoclonal_antibody	T400_no4	Cell_line.NT1	Plate.99	TET3	0.7	-0.11990838339956	pearson	1	Ttest_pvalue	Coefficient_of_eigenassay	SVD_pCMs_drugs	NoPrepr	SVD	1099	T400_no4-NT1	N	Kept components	NCT
Drug	Monoclonal_antibody	T400_no4	Cell_line.NT1	Plate.99	TEX10	0.7	0.00981600298740303	pearson	1	Ttest_pvalue	Coefficient_of_eigenassay	SVD_pCMs_drugs	NoPrepr	SVD	12820	T400_no4-NT1	N	Kept components	NCT
Drug	Monoclonal_antibody	T400_no4	Cell_line.NT1	Plate.99	TEX14	0.7	-0.0921229054192034	pearson	1	Ttest_pvalue	Coefficient_of_eigenassay	SVD_pCMs_drugs	NoPrepr	SVD	2096	T400_no4-NT1	N	Kept components	NCT
Drug	Monoclonal_antibody	T400_no4	Cell_line.NT1	Plate.99	TEX15	0.7	-0.0193011635054041	pearson	1	Ttest_pvalue	Coefficient_of_eigenassay	SVD_pCMs_drugs	NoPrepr	SVD	10822	T400_no4-NT1	N	Kept components	NCT
Drug	Monoclonal_antibody	T400_no4	Cell_line.NT1	Plate.99	TEX2	0.7	-0.0192444638339573	pearson	1	Ttest_pvalue	Coefficient_of_eigenassay	SVD_pCMs_drugs	NoPrepr	SVD	10830	T400_no4-NT1	N	Kept components	NCT
Drug	Monoclonal_antibody	T400_no4	Cell_line.NT1	Plate.99	TEX22	0.7	-0.0149213676173952	pearson	1	Ttest_pvalue	Coefficient_of_eigenassay	SVD_pCMs_drugs	NoPrepr	SVD	11713	T400_no4-NT1	N	Kept components	NCT
Drug	Monoclonal_antibody	T400_no4	Cell_line.NT1	Plate.99	TEX26	0.7	0.00110744206281454	pearson	1	Ttest_pvalue	Coefficient_of_eigenassay	SVD_pCMs_drugs	NoPrepr	SVD	15004	T400_no4-NT1	N	Kept components	NCT
Drug	Monoclonal_antibody	T400_no4	Cell_line.NT1	Plate.99	TEX261	0.7	0.0520396467908379	pearson	1	Ttest_pvalue	Coefficient_of_eigenassay	SVD_pCMs_drugs	NoPrepr	SVD	5446	T400_no4-NT1	N	Kept components	NCT
Drug	Monoclonal_antibody	T400_no4	Cell_line.NT1	Plate.99	TEX264	0.7	0.0248334078349574	pearson	1	Ttest_pvalue	Coefficient_of_eigenassay	SVD_pCMs_drugs	NoPrepr	SVD	9702	T400_no4-NT1	N	Kept components	NCT
Drug	Monoclonal_antibody	T400_no4	Cell_line.NT1	Plate.99	TEX29	0.7	0.0108111008067635	pearson	1	Ttest_pvalue	Coefficient_of_eigenassay	SVD_pCMs_drugs	NoPrepr	SVD	12620	T400_no4-NT1	N	Kept components	NCT
Drug	Monoclonal_antibody	T400_no4	Cell_line.NT1	Plate.99	TEX30	0.7	0.0290893023817964	pearson	1	Ttest_pvalue	Coefficient_of_eigenassay	SVD_pCMs_drugs	NoPrepr	SVD	8919	T400_no4-NT1	N	Kept components	NCT
Drug	Monoclonal_antibody	T400_no4	Cell_line.NT1	Plate.99	TEX38	0.7	-0.0006705193398505	pearson	1	Ttest_pvalue	Coefficient_of_eigenassay	SVD_pCMs_drugs	NoPrepr	SVD	15124	T400_no4-NT1	N	Kept components	NCT
Drug	Monoclonal_antibody	T400_no4	Cell_line.NT1	Plate.99	TEX45	0.7	0.00552999565792081	pearson	1	Ttest_pvalue	Coefficient_of_eigenassay	SVD_pCMs_drugs	NoPrepr	SVD	13830	T400_no4-NT1	N	Kept components	NCT
Drug	Monoclonal_antibody	T400_no4	Cell_line.NT1	Plate.99	TEX9	0.7	0.00587180975098554	pearson	1	Ttest_pvalue	Coefficient_of_eigenassay	SVD_pCMs_drugs	NoPrepr	SVD	13755	T400_no4-NT1	N	Kept components	NCT
Drug	Monoclonal_antibody	T400_no4	Cell_line.NT1	Plate.99	TF	0.7	0.0276205478111363	pearson	1	Ttest_pvalue	Coefficient_of_eigenassay	SVD_pCMs_drugs	NoPrepr	SVD	9167	T400_no4-NT1	N	Kept components	NCT
Drug	Monoclonal_antibody	T400_no4	Cell_line.NT1	Plate.99	TFAM	0.7	-0.0515882978419497	pearson	1	Ttest_pvalue	Coefficient_of_eigenassay	SVD_pCMs_drugs	NoPrepr	SVD	5502	T400_no4-NT1	N	Kept components	NCT
Drug	Monoclonal_antibody	T400_no4	Cell_line.NT1	Plate.99	TFAP2A	0.7	-0.0248441535495094	pearson	1	Ttest_pvalue	Coefficient_of_eigenassay	SVD_pCMs_drugs	NoPrepr	SVD	9698	T400_no4-NT1	N	Kept components	NCT
Drug	Monoclonal_antibody	T400_no4	Cell_line.NT1	Plate.99	TFAP2B	0.7	-0.105647947859091	pearson	1	Ttest_pvalue	Coefficient_of_eigenassay	SVD_pCMs_drugs	NoPrepr	SVD	1539	T400_no4-NT1	N	Kept components	NCT
Drug	Monoclonal_antibody	T400_no4	Cell_line.NT1	Plate.99	TFAP2C	0.7	0.00264267348600918	pearson	1	Ttest_pvalue	Coefficient_of_eigenassay	SVD_pCMs_drugs	NoPrepr	SVD	14594	T400_no4-NT1	N	Kept components	NCT
Drug	Monoclonal_antibody	T400_no4	Cell_line.NT1	Plate.99	TFAP2E	0.7	0.0473240776888871	pearson	1	Ttest_pvalue	Coefficient_of_eigenassay	SVD_pCMs_drugs	NoPrepr	SVD	6045	T400_no4-NT1	N	Kept components	NCT
Drug	Monoclonal_antibody	T400_no4	Cell_line.NT1	Plate.99	TFAP4	0.7	0.0572920144705902	pearson	1	Ttest_pvalue	Coefficient_of_eigenassay	SVD_pCMs_drugs	NoPrepr	SVD	4823	T400_no4-NT1	N	Kept components	NCT
Drug	Monoclonal_antibody	T400_no4	Cell_line.NT1	Plate.99	TFB1M	0.7	0.0236870996442875	pearson	1	Ttest_pvalue	Coefficient_of_eigenassay	SVD_pCMs_drugs	NoPrepr	SVD	9925	T400_no4-NT1	N	Kept components	NCT
Drug	Monoclonal_antibody	T400_no4	Cell_line.NT1	Plate.99	TFB2M	0.7	-0.0334199649609343	pearson	1	Ttest_pvalue	Coefficient_of_eigenassay	SVD_pCMs_drugs	NoPrepr	SVD	8130	T400_no4-NT1	N	Kept components	NCT
Drug	Monoclonal_antibody	T400_no4	Cell_line.NT1	Plate.99	TFCP2	0.7	-0.0911498067574796	pearson	1	Ttest_pvalue	Coefficient_of_eigenassay	SVD_pCMs_drugs	NoPrepr	SVD	2141	T400_no4-NT1	N	Kept components	NCT
Drug	Monoclonal_antibody	T400_no4	Cell_line.NT1	Plate.99	TFDP1	0.7	-0.0428040406009697	pearson	1	Ttest_pvalue	Coefficient_of_eigenassay	SVD_pCMs_drugs	NoPrepr	SVD	6673	T400_no4-NT1	N	Kept components	NCT
Drug	Monoclonal_antibody	T400_no4	Cell_line.NT1	Plate.99	TFDP2	0.7	-0.00224428877820655	pearson	1	Ttest_pvalue	Coefficient_of_eigenassay	SVD_pCMs_drugs	NoPrepr	SVD	14704	T400_no4-NT1	N	Kept components	NCT
Drug	Monoclonal_antibody	T400_no4	Cell_line.NT1	Plate.99	TFE3	0.7	0.0538842603110107	pearson	1	Ttest_pvalue	Coefficient_of_eigenassay	SVD_pCMs_drugs	NoPrepr	SVD	5228	T400_no4-NT1	N	Kept components	NCT
Drug	Monoclonal_antibody	T400_no4	Cell_line.NT1	Plate.99	TFEB	0.7	0.0693973334502087	pearson	1	Ttest_pvalue	Coefficient_of_eigenassay	SVD_pCMs_drugs	NoPrepr	SVD	3652	T400_no4-NT1	N	Kept components	NCT
Drug	Monoclonal_antibody	T400_no4	Cell_line.NT1	Plate.99	TFF3	0.7	0.00217227424464898	pearson	1	Ttest_pvalue	Coefficient_of_eigenassay	SVD_pCMs_drugs	NoPrepr	SVD	14724	T400_no4-NT1	N	Kept components	NCT
Drug	Monoclonal_antibody	T400_no4	Cell_line.NT1	Plate.99	TFG	0.7	-0.000524656430005742	pearson	1	Ttest_pvalue	Coefficient_of_eigenassay	SVD_pCMs_drugs	NoPrepr	SVD	15166	T400_no4-NT1	N	Kept components	NCT
Drug	Monoclonal_antibody	T400_no4	Cell_line.NT1	Plate.99	TFIP11	0.7	0.0102412657219727	pearson	1	Ttest_pvalue	Coefficient_of_eigenassay	SVD_pCMs_drugs	NoPrepr	SVD	12732	T400_no4-NT1	N	Kept components	NCT
Drug	Monoclonal_antibody	T400_no4	Cell_line.NT1	Plate.99	TFPI	0.7	-0.207211138679065	pearson	1	Ttest_pvalue	Coefficient_of_eigenassay	SVD_pCMs_drugs	NoPrepr	SVD	187	T400_no4-NT1	N	Kept components	NCT
Drug	Monoclonal_antibody	T400_no4	Cell_line.NT1	Plate.99	TFPI2	0.7	0.156497529324919	pearson	1	Ttest_pvalue	Coefficient_of_eigenassay	SVD_pCMs_drugs	NoPrepr	SVD	485	T400_no4-NT1	N	Kept components	NCT
Drug	Monoclonal_antibody	T400_no4	Cell_line.NT1	Plate.99	TFR2	0.7	-0.0228535930899201	pearson	1	Ttest_pvalue	Coefficient_of_eigenassay	SVD_pCMs_drugs	NoPrepr	SVD	10105	T400_no4-NT1	N	Kept components	NCT
Drug	Monoclonal_antibody	T400_no4	Cell_line.NT1	Plate.99	TFRC	0.7	-0.0134257310860668	pearson	1	Ttest_pvalue	Coefficient_of_eigenassay	SVD_pCMs_drugs	NoPrepr	SVD	12022	T400_no4-NT1	N	Kept components	NCT
Drug	Monoclonal_antibody	T400_no4	Cell_line.NT1	Plate.99	TG	0.7	-0.286026905223714	pearson	1	Ttest_pvalue	Coefficient_of_eigenassay	SVD_pCMs_drugs	NoPrepr	SVD	54	T400_no4-NT1	N	Kept components	NCT
Drug	Monoclonal_antibody	T400_no4	Cell_line.NT1	Plate.99	TGDS	0.7	0.00102349118287545	pearson	1	Ttest_pvalue	Coefficient_of_eigenassay	SVD_pCMs_drugs	NoPrepr	SVD	15026	T400_no4-NT1	N	Kept components	NCT
Drug	Monoclonal_antibody	T400_no4	Cell_line.NT1	Plate.99	TGFB1	0.7	-0.00143456522980968	pearson	1	Ttest_pvalue	Coefficient_of_eigenassay	SVD_pCMs_drugs	NoPrepr	SVD	14914	T400_no4-NT1	N	Kept components	NCT
Drug	Monoclonal_antibody	T400_no4	Cell_line.NT1	Plate.99	TGFB1I1	0.7	0.0656541284154693	pearson	1	Ttest_pvalue	Coefficient_of_eigenassay	SVD_pCMs_drugs	NoPrepr	SVD	3981	T400_no4-NT1	N	Kept components	NCT
Drug	Monoclonal_antibody	T400_no4	Cell_line.NT1	Plate.99	TGFB2	0.7	-0.124029747274846	pearson	1	Ttest_pvalue	Coefficient_of_eigenassay	SVD_pCMs_drugs	NoPrepr	SVD	985	T400_no4-NT1	N	Kept components	NCT
Drug	Monoclonal_antibody	T400_no4	Cell_line.NT1	Plate.99	TGFB3	0.7	0.0839119597711923	pearson	1	Ttest_pvalue	Coefficient_of_eigenassay	SVD_pCMs_drugs	NoPrepr	SVD	2546	T400_no4-NT1	N	Kept components	NCT
Drug	Monoclonal_antibody	T400_no4	Cell_line.NT1	Plate.99	TGFBI	0.7	-0.179568943066986	pearson	1	Ttest_pvalue	Coefficient_of_eigenassay	SVD_pCMs_drugs	NoPrepr	SVD	304	T400_no4-NT1	N	Kept components	NCT
Drug	Monoclonal_antibody	T400_no4	Cell_line.NT1	Plate.99	TGFBR1	0.7	-0.0606112708575745	pearson	1	Ttest_pvalue	Coefficient_of_eigenassay	SVD_pCMs_drugs	NoPrepr	SVD	4484	T400_no4-NT1	N	Kept components	NCT
Drug	Monoclonal_antibody	T400_no4	Cell_line.NT1	Plate.99	TGFBR2	0.7	0.038790340967502	pearson	1	Ttest_pvalue	Coefficient_of_eigenassay	SVD_pCMs_drugs	NoPrepr	SVD	7260	T400_no4-NT1	N	Kept components	NCT
Drug	Monoclonal_antibody	T400_no4	Cell_line.NT1	Plate.99	TGFBR3	0.7	0.0312278151257712	pearson	1	Ttest_pvalue	Coefficient_of_eigenassay	SVD_pCMs_drugs	NoPrepr	SVD	8521	T400_no4-NT1	N	Kept components	NCT
Drug	Monoclonal_antibody	T400_no4	Cell_line.NT1	Plate.99	TGFBR3L	0.7	-0.0873119058037073	pearson	1	Ttest_pvalue	Coefficient_of_eigenassay	SVD_pCMs_drugs	NoPrepr	SVD	2342	T400_no4-NT1	N	Kept components	NCT
Drug	Monoclonal_antibody	T400_no4	Cell_line.NT1	Plate.99	TGFBRAP1	0.7	0.0956397965589	pearson	1	Ttest_pvalue	Coefficient_of_eigenassay	SVD_pCMs_drugs	NoPrepr	SVD	1925	T400_no4-NT1	N	Kept components	NCT
Drug	Monoclonal_antibody	T400_no4	Cell_line.NT1	Plate.99	TGIF1	0.7	0.017784695188466	pearson	1	Ttest_pvalue	Coefficient_of_eigenassay	SVD_pCMs_drugs	NoPrepr	SVD	11123	T400_no4-NT1	N	Kept components	NCT
Drug	Monoclonal_antibody	T400_no4	Cell_line.NT1	Plate.99	TGIF2	0.7	-0.0162248977591266	pearson	1	Ttest_pvalue	Coefficient_of_eigenassay	SVD_pCMs_drugs	NoPrepr	SVD	11436	T400_no4-NT1	N	Kept components	NCT
Drug	Monoclonal_antibody	T400_no4	Cell_line.NT1	Plate.99	TGM1	0.7	0.108198441780056	pearson	1	Ttest_pvalue	Coefficient_of_eigenassay	SVD_pCMs_drugs	NoPrepr	SVD	1457	T400_no4-NT1	N	Kept components	NCT
Drug	Monoclonal_antibody	T400_no4	Cell_line.NT1	Plate.99	TGM2	0.7	0.0985605583419848	pearson	1	Ttest_pvalue	Coefficient_of_eigenassay	SVD_pCMs_drugs	NoPrepr	SVD	1795	T400_no4-NT1	N	Kept components	NCT
Drug	Monoclonal_antibody	T400_no4	Cell_line.NT1	Plate.99	TGOLN2	0.7	-0.0217918162866635	pearson	1	Ttest_pvalue	Coefficient_of_eigenassay	SVD_pCMs_drugs	NoPrepr	SVD	10326	T400_no4-NT1	N	Kept components	NCT
Drug	Monoclonal_antibody	T400_no4	Cell_line.NT1	Plate.99	TGS1	0.7	0.00850734468203348	pearson	1	Ttest_pvalue	Coefficient_of_eigenassay	SVD_pCMs_drugs	NoPrepr	SVD	13124	T400_no4-NT1	N	Kept components	NCT
Drug	Monoclonal_antibody	T400_no4	Cell_line.NT1	Plate.99	TH	0.7	0.0700699634477001	pearson	1	Ttest_pvalue	Coefficient_of_eigenassay	SVD_pCMs_drugs	NoPrepr	SVD	3594	T400_no4-NT1	N	Kept components	NCT
Drug	Monoclonal_antibody	T400_no4	Cell_line.NT1	Plate.99	THADA	0.7	0.0338594024289808	pearson	1	Ttest_pvalue	Coefficient_of_eigenassay	SVD_pCMs_drugs	NoPrepr	SVD	8060	T400_no4-NT1	N	Kept components	NCT
Drug	Monoclonal_antibody	T400_no4	Cell_line.NT1	Plate.99	THAP1	0.7	0.074966925405037	pearson	1	Ttest_pvalue	Coefficient_of_eigenassay	SVD_pCMs_drugs	NoPrepr	SVD	3178	T400_no4-NT1	N	Kept components	NCT
Drug	Monoclonal_antibody	T400_no4	Cell_line.NT1	Plate.99	THAP10	0.7	-0.0613106546791199	pearson	1	Ttest_pvalue	Coefficient_of_eigenassay	SVD_pCMs_drugs	NoPrepr	SVD	4408	T400_no4-NT1	N	Kept components	NCT
Drug	Monoclonal_antibody	T400_no4	Cell_line.NT1	Plate.99	THAP11	0.7	0.104648657270551	pearson	1	Ttest_pvalue	Coefficient_of_eigenassay	SVD_pCMs_drugs	NoPrepr	SVD	1572	T400_no4-NT1	N	Kept components	NCT
Drug	Monoclonal_antibody	T400_no4	Cell_line.NT1	Plate.99	THAP12	0.7	-0.00127423374192853	pearson	1	Ttest_pvalue	Coefficient_of_eigenassay	SVD_pCMs_drugs	NoPrepr	SVD	14961	T400_no4-NT1	N	Kept components	NCT
Drug	Monoclonal_antibody	T400_no4	Cell_line.NT1	Plate.99	THAP2	0.7	-0.125108050032567	pearson	1	Ttest_pvalue	Coefficient_of_eigenassay	SVD_pCMs_drugs	NoPrepr	SVD	955	T400_no4-NT1	N	Kept components	NCT
Drug	Monoclonal_antibody	T400_no4	Cell_line.NT1	Plate.99	THAP3	0.7	0.0153164850982074	pearson	1	Ttest_pvalue	Coefficient_of_eigenassay	SVD_pCMs_drugs	NoPrepr	SVD	11633	T400_no4-NT1	N	Kept components	NCT
Drug	Monoclonal_antibody	T400_no4	Cell_line.NT1	Plate.99	THAP4	0.7	0.127334365934922	pearson	1	Ttest_pvalue	Coefficient_of_eigenassay	SVD_pCMs_drugs	NoPrepr	SVD	893	T400_no4-NT1	N	Kept components	NCT
Drug	Monoclonal_antibody	T400_no4	Cell_line.NT1	Plate.99	THAP5	0.7	0.2158924216453	pearson	1	Ttest_pvalue	Coefficient_of_eigenassay	SVD_pCMs_drugs	NoPrepr	SVD	164	T400_no4-NT1	N	Kept components	NCT
Drug	Monoclonal_antibody	T400_no4	Cell_line.NT1	Plate.99	THAP6	0.7	0.0167089822468351	pearson	1	Ttest_pvalue	Coefficient_of_eigenassay	SVD_pCMs_drugs	NoPrepr	SVD	11352	T400_no4-NT1	N	Kept components	NCT
Drug	Monoclonal_antibody	T400_no4	Cell_line.NT1	Plate.99	THAP7	0.7	-0.0687432812732075	pearson	1	Ttest_pvalue	Coefficient_of_eigenassay	SVD_pCMs_drugs	NoPrepr	SVD	3704	T400_no4-NT1	N	Kept components	NCT
Drug	Monoclonal_antibody	T400_no4	Cell_line.NT1	Plate.99	THAP8	0.7	0.0633923230112096	pearson	1	Ttest_pvalue	Coefficient_of_eigenassay	SVD_pCMs_drugs	NoPrepr	SVD	4205	T400_no4-NT1	N	Kept components	NCT
Drug	Monoclonal_antibody	T400_no4	Cell_line.NT1	Plate.99	THAP9	0.7	-0.0250733692010356	pearson	1	Ttest_pvalue	Coefficient_of_eigenassay	SVD_pCMs_drugs	NoPrepr	SVD	9654	T400_no4-NT1	N	Kept components	NCT
Drug	Monoclonal_antibody	T400_no4	Cell_line.NT1	Plate.99	THBD	0.7	-0.00616082297848141	pearson	1	Ttest_pvalue	Coefficient_of_eigenassay	SVD_pCMs_drugs	NoPrepr	SVD	13683	T400_no4-NT1	N	Kept components	NCT
Drug	Monoclonal_antibody	T400_no4	Cell_line.NT1	Plate.99	THBS1	0.7	-0.0697710911548225	pearson	1	Ttest_pvalue	Coefficient_of_eigenassay	SVD_pCMs_drugs	NoPrepr	SVD	3625	T400_no4-NT1	N	Kept components	NCT
Drug	Monoclonal_antibody	T400_no4	Cell_line.NT1	Plate.99	THBS2	0.7	-0.0209440515084526	pearson	1	Ttest_pvalue	Coefficient_of_eigenassay	SVD_pCMs_drugs	NoPrepr	SVD	10499	T400_no4-NT1	N	Kept components	NCT
Drug	Monoclonal_antibody	T400_no4	Cell_line.NT1	Plate.99	THBS3	0.7	-0.00699487750790517	pearson	1	Ttest_pvalue	Coefficient_of_eigenassay	SVD_pCMs_drugs	NoPrepr	SVD	13479	T400_no4-NT1	N	Kept components	NCT
Drug	Monoclonal_antibody	T400_no4	Cell_line.NT1	Plate.99	THBS4	0.7	-0.0839050624698952	pearson	1	Ttest_pvalue	Coefficient_of_eigenassay	SVD_pCMs_drugs	NoPrepr	SVD	2548	T400_no4-NT1	N	Kept components	NCT
Drug	Monoclonal_antibody	T400_no4	Cell_line.NT1	Plate.99	THEGL	0.7	-0.0141408097565975	pearson	1	Ttest_pvalue	Coefficient_of_eigenassay	SVD_pCMs_drugs	NoPrepr	SVD	11880	T400_no4-NT1	N	Kept components	NCT
Drug	Monoclonal_antibody	T400_no4	Cell_line.NT1	Plate.99	THEM4	0.7	0.110627607802188	pearson	1	Ttest_pvalue	Coefficient_of_eigenassay	SVD_pCMs_drugs	NoPrepr	SVD	1387	T400_no4-NT1	N	Kept components	NCT
Drug	Monoclonal_antibody	T400_no4	Cell_line.NT1	Plate.99	THEM6	0.7	0.0493587515406709	pearson	1	Ttest_pvalue	Coefficient_of_eigenassay	SVD_pCMs_drugs	NoPrepr	SVD	5790	T400_no4-NT1	N	Kept components	NCT
Drug	Monoclonal_antibody	T400_no4	Cell_line.NT1	Plate.99	THEMIS2	0.7	-0.0138241947169573	pearson	1	Ttest_pvalue	Coefficient_of_eigenassay	SVD_pCMs_drugs	NoPrepr	SVD	11944	T400_no4-NT1	N	Kept components	NCT
Drug	Monoclonal_antibody	T400_no4	Cell_line.NT1	Plate.99	THG1L	0.7	-0.0302660650555642	pearson	1	Ttest_pvalue	Coefficient_of_eigenassay	SVD_pCMs_drugs	NoPrepr	SVD	8712	T400_no4-NT1	N	Kept components	NCT
Drug	Monoclonal_antibody	T400_no4	Cell_line.NT1	Plate.99	THNSL1	0.7	-0.130120352715318	pearson	1	Ttest_pvalue	Coefficient_of_eigenassay	SVD_pCMs_drugs	NoPrepr	SVD	840	T400_no4-NT1	N	Kept components	NCT
Drug	Monoclonal_antibody	T400_no4	Cell_line.NT1	Plate.99	THNSL2	0.7	-0.0485639704001494	pearson	1	Ttest_pvalue	Coefficient_of_eigenassay	SVD_pCMs_drugs	NoPrepr	SVD	5905	T400_no4-NT1	N	Kept components	NCT
Drug	Monoclonal_antibody	T400_no4	Cell_line.NT1	Plate.99	THOC1	0.7	-0.0321939006373931	pearson	1	Ttest_pvalue	Coefficient_of_eigenassay	SVD_pCMs_drugs	NoPrepr	SVD	8332	T400_no4-NT1	N	Kept components	NCT
Drug	Monoclonal_antibody	T400_no4	Cell_line.NT1	Plate.99	THOC2	0.7	-0.0937230006963125	pearson	1	Ttest_pvalue	Coefficient_of_eigenassay	SVD_pCMs_drugs	NoPrepr	SVD	2015	T400_no4-NT1	N	Kept components	NCT
Drug	Monoclonal_antibody	T400_no4	Cell_line.NT1	Plate.99	THOC3	0.7	-0.0496890083874892	pearson	1	Ttest_pvalue	Coefficient_of_eigenassay	SVD_pCMs_drugs	NoPrepr	SVD	5747	T400_no4-NT1	N	Kept components	NCT
Drug	Monoclonal_antibody	T400_no4	Cell_line.NT1	Plate.99	THOC5	0.7	-0.0228073273018538	pearson	1	Ttest_pvalue	Coefficient_of_eigenassay	SVD_pCMs_drugs	NoPrepr	SVD	10120	T400_no4-NT1	N	Kept components	NCT
Drug	Monoclonal_antibody	T400_no4	Cell_line.NT1	Plate.99	THOC6	0.7	-0.00879442652692158	pearson	1	Ttest_pvalue	Coefficient_of_eigenassay	SVD_pCMs_drugs	NoPrepr	SVD	13060	T400_no4-NT1	N	Kept components	NCT
Drug	Monoclonal_antibody	T400_no4	Cell_line.NT1	Plate.99	THOC7	0.7	-0.0317570817569807	pearson	1	Ttest_pvalue	Coefficient_of_eigenassay	SVD_pCMs_drugs	NoPrepr	SVD	8431	T400_no4-NT1	N	Kept components	NCT
Drug	Monoclonal_antibody	T400_no4	Cell_line.NT1	Plate.99	THOP1	0.7	0.014013267091423	pearson	1	Ttest_pvalue	Coefficient_of_eigenassay	SVD_pCMs_drugs	NoPrepr	SVD	11903	T400_no4-NT1	N	Kept components	NCT
Drug	Monoclonal_antibody	T400_no4	Cell_line.NT1	Plate.99	THRA	0.7	0.0525773053577325	pearson	1	Ttest_pvalue	Coefficient_of_eigenassay	SVD_pCMs_drugs	NoPrepr	SVD	5375	T400_no4-NT1	N	Kept components	NCT
Drug	Monoclonal_antibody	T400_no4	Cell_line.NT1	Plate.99	THRAP3	0.7	0.0179169316845651	pearson	1	Ttest_pvalue	Coefficient_of_eigenassay	SVD_pCMs_drugs	NoPrepr	SVD	11097	T400_no4-NT1	N	Kept components	NCT
Drug	Monoclonal_antibody	T400_no4	Cell_line.NT1	Plate.99	THRB	0.7	0.039326714666212	pearson	1	Ttest_pvalue	Coefficient_of_eigenassay	SVD_pCMs_drugs	NoPrepr	SVD	7174	T400_no4-NT1	N	Kept components	NCT
Drug	Monoclonal_antibody	T400_no4	Cell_line.NT1	Plate.99	THRSP	0.7	0.00371832954976767	pearson	1	Ttest_pvalue	Coefficient_of_eigenassay	SVD_pCMs_drugs	NoPrepr	SVD	14300	T400_no4-NT1	N	Kept components	NCT
Drug	Monoclonal_antibody	T400_no4	Cell_line.NT1	Plate.99	THSD1	0.7	-0.0525674917033477	pearson	1	Ttest_pvalue	Coefficient_of_eigenassay	SVD_pCMs_drugs	NoPrepr	SVD	5377	T400_no4-NT1	N	Kept components	NCT
Drug	Monoclonal_antibody	T400_no4	Cell_line.NT1	Plate.99	THSD4	0.7	0.0450131509721707	pearson	1	Ttest_pvalue	Coefficient_of_eigenassay	SVD_pCMs_drugs	NoPrepr	SVD	6357	T400_no4-NT1	N	Kept components	NCT
Drug	Monoclonal_antibody	T400_no4	Cell_line.NT1	Plate.99	THSD7A	0.7	0.234345005454105	pearson	1	Ttest_pvalue	Coefficient_of_eigenassay	SVD_pCMs_drugs	NoPrepr	SVD	118	T400_no4-NT1	N	Kept components	NCT
Drug	Monoclonal_antibody	T400_no4	Cell_line.NT1	Plate.99	THSD7B	0.7	-0.0436368145131546	pearson	1	Ttest_pvalue	Coefficient_of_eigenassay	SVD_pCMs_drugs	NoPrepr	SVD	6548	T400_no4-NT1	N	Kept components	NCT
Drug	Monoclonal_antibody	T400_no4	Cell_line.NT1	Plate.99	THTPA	0.7	0.0273901315879139	pearson	1	Ttest_pvalue	Coefficient_of_eigenassay	SVD_pCMs_drugs	NoPrepr	SVD	9210	T400_no4-NT1	N	Kept components	NCT
Drug	Monoclonal_antibody	T400_no4	Cell_line.NT1	Plate.99	THUMPD1	0.7	-0.0121438069367032	pearson	1	Ttest_pvalue	Coefficient_of_eigenassay	SVD_pCMs_drugs	NoPrepr	SVD	12306	T400_no4-NT1	N	Kept components	NCT
Drug	Monoclonal_antibody	T400_no4	Cell_line.NT1	Plate.99	THUMPD2	0.7	0.00139517973165937	pearson	1	Ttest_pvalue	Coefficient_of_eigenassay	SVD_pCMs_drugs	NoPrepr	SVD	14928	T400_no4-NT1	N	Kept components	NCT
Drug	Monoclonal_antibody	T400_no4	Cell_line.NT1	Plate.99	THUMPD3	0.7	0.048075498688786	pearson	1	Ttest_pvalue	Coefficient_of_eigenassay	SVD_pCMs_drugs	NoPrepr	SVD	5960	T400_no4-NT1	N	Kept components	NCT
Drug	Monoclonal_antibody	T400_no4	Cell_line.NT1	Plate.99	THY1	0.7	-0.123556502196752	pearson	1	Ttest_pvalue	Coefficient_of_eigenassay	SVD_pCMs_drugs	NoPrepr	SVD	999	T400_no4-NT1	N	Kept components	NCT
Drug	Monoclonal_antibody	T400_no4	Cell_line.NT1	Plate.99	THYN1	0.7	0.0151214669451758	pearson	1	Ttest_pvalue	Coefficient_of_eigenassay	SVD_pCMs_drugs	NoPrepr	SVD	11675	T400_no4-NT1	N	Kept components	NCT
Drug	Monoclonal_antibody	T400_no4	Cell_line.NT1	Plate.99	TIA1	0.7	0.0471797655824036	pearson	1	Ttest_pvalue	Coefficient_of_eigenassay	SVD_pCMs_drugs	NoPrepr	SVD	6057	T400_no4-NT1	N	Kept components	NCT
Drug	Monoclonal_antibody	T400_no4	Cell_line.NT1	Plate.99	TIAF1	0.7	0.0447749751625834	pearson	1	Ttest_pvalue	Coefficient_of_eigenassay	SVD_pCMs_drugs	NoPrepr	SVD	6388	T400_no4-NT1	N	Kept components	NCT
Drug	Monoclonal_antibody	T400_no4	Cell_line.NT1	Plate.99	TIAL1	0.7	-0.0358546059858976	pearson	1	Ttest_pvalue	Coefficient_of_eigenassay	SVD_pCMs_drugs	NoPrepr	SVD	7735	T400_no4-NT1	N	Kept components	NCT
Drug	Monoclonal_antibody	T400_no4	Cell_line.NT1	Plate.99	TIAM1	0.7	0.00846642517522563	pearson	1	Ttest_pvalue	Coefficient_of_eigenassay	SVD_pCMs_drugs	NoPrepr	SVD	13132	T400_no4-NT1	N	Kept components	NCT
Drug	Monoclonal_antibody	T400_no4	Cell_line.NT1	Plate.99	TIAM2	0.7	-0.00334729950091156	pearson	1	Ttest_pvalue	Coefficient_of_eigenassay	SVD_pCMs_drugs	NoPrepr	SVD	14405	T400_no4-NT1	N	Kept components	NCT
Drug	Monoclonal_antibody	T400_no4	Cell_line.NT1	Plate.99	TICAM1	0.7	0.0129213435168714	pearson	1	Ttest_pvalue	Coefficient_of_eigenassay	SVD_pCMs_drugs	NoPrepr	SVD	12138	T400_no4-NT1	N	Kept components	NCT
Drug	Monoclonal_antibody	T400_no4	Cell_line.NT1	Plate.99	TICRR	0.7	-0.0160604578325874	pearson	1	Ttest_pvalue	Coefficient_of_eigenassay	SVD_pCMs_drugs	NoPrepr	SVD	11470	T400_no4-NT1	N	Kept components	NCT
Drug	Monoclonal_antibody	T400_no4	Cell_line.NT1	Plate.99	TIE1	0.7	-0.0674204857177097	pearson	1	Ttest_pvalue	Coefficient_of_eigenassay	SVD_pCMs_drugs	NoPrepr	SVD	3815	T400_no4-NT1	N	Kept components	NCT
Drug	Monoclonal_antibody	T400_no4	Cell_line.NT1	Plate.99	TIFA	0.7	0.237244450325225	pearson	1	Ttest_pvalue	Coefficient_of_eigenassay	SVD_pCMs_drugs	NoPrepr	SVD	111	T400_no4-NT1	N	Kept components	NCT
Drug	Monoclonal_antibody	T400_no4	Cell_line.NT1	Plate.99	TIGAR	0.7	-0.0819177184717333	pearson	1	Ttest_pvalue	Coefficient_of_eigenassay	SVD_pCMs_drugs	NoPrepr	SVD	2697	T400_no4-NT1	N	Kept components	NCT
Drug	Monoclonal_antibody	T400_no4	Cell_line.NT1	Plate.99	TIGD1	0.7	-0.0471411714674824	pearson	1	Ttest_pvalue	Coefficient_of_eigenassay	SVD_pCMs_drugs	NoPrepr	SVD	6065	T400_no4-NT1	N	Kept components	NCT
Drug	Monoclonal_antibody	T400_no4	Cell_line.NT1	Plate.99	TIGD2	0.7	0.0117879287804427	pearson	1	Ttest_pvalue	Coefficient_of_eigenassay	SVD_pCMs_drugs	NoPrepr	SVD	12393	T400_no4-NT1	N	Kept components	NCT
Drug	Monoclonal_antibody	T400_no4	Cell_line.NT1	Plate.99	TIGD3	0.7	0.152014311377809	pearson	1	Ttest_pvalue	Coefficient_of_eigenassay	SVD_pCMs_drugs	NoPrepr	SVD	541	T400_no4-NT1	N	Kept components	NCT
Drug	Monoclonal_antibody	T400_no4	Cell_line.NT1	Plate.99	TIGD4	0.7	-0.0432692287405653	pearson	1	Ttest_pvalue	Coefficient_of_eigenassay	SVD_pCMs_drugs	NoPrepr	SVD	6615	T400_no4-NT1	N	Kept components	NCT
Drug	Monoclonal_antibody	T400_no4	Cell_line.NT1	Plate.99	TIGD6	0.7	-0.011838514051851	pearson	1	Ttest_pvalue	Coefficient_of_eigenassay	SVD_pCMs_drugs	NoPrepr	SVD	12377	T400_no4-NT1	N	Kept components	NCT
Drug	Monoclonal_antibody	T400_no4	Cell_line.NT1	Plate.99	TIGD7	0.7	0.015418532261551	pearson	1	Ttest_pvalue	Coefficient_of_eigenassay	SVD_pCMs_drugs	NoPrepr	SVD	11603	T400_no4-NT1	N	Kept components	NCT
Drug	Monoclonal_antibody	T400_no4	Cell_line.NT1	Plate.99	TIMELESS	0.7	0.0216521403335518	pearson	1	Ttest_pvalue	Coefficient_of_eigenassay	SVD_pCMs_drugs	NoPrepr	SVD	10349	T400_no4-NT1	N	Kept components	NCT
Drug	Monoclonal_antibody	T400_no4	Cell_line.NT1	Plate.99	TIMM10	0.7	0.0139810973269097	pearson	1	Ttest_pvalue	Coefficient_of_eigenassay	SVD_pCMs_drugs	NoPrepr	SVD	11906	T400_no4-NT1	N	Kept components	NCT
Drug	Monoclonal_antibody	T400_no4	Cell_line.NT1	Plate.99	TIMM10B	0.7	0.0252957359308229	pearson	1	Ttest_pvalue	Coefficient_of_eigenassay	SVD_pCMs_drugs	NoPrepr	SVD	9621	T400_no4-NT1	N	Kept components	NCT
Drug	Monoclonal_antibody	T400_no4	Cell_line.NT1	Plate.99	TIMM13	0.7	0.0284007495752071	pearson	1	Ttest_pvalue	Coefficient_of_eigenassay	SVD_pCMs_drugs	NoPrepr	SVD	9029	T400_no4-NT1	N	Kept components	NCT
Drug	Monoclonal_antibody	T400_no4	Cell_line.NT1	Plate.99	TIMM17A	0.7	0.0447995072435019	pearson	1	Ttest_pvalue	Coefficient_of_eigenassay	SVD_pCMs_drugs	NoPrepr	SVD	6383	T400_no4-NT1	N	Kept components	NCT
Drug	Monoclonal_antibody	T400_no4	Cell_line.NT1	Plate.99	TIMM17B	0.7	0.119305960653343	pearson	1	Ttest_pvalue	Coefficient_of_eigenassay	SVD_pCMs_drugs	NoPrepr	SVD	1112	T400_no4-NT1	N	Kept components	NCT
Drug	Monoclonal_antibody	T400_no4	Cell_line.NT1	Plate.99	TIMM21	0.7	-0.0739270638103071	pearson	1	Ttest_pvalue	Coefficient_of_eigenassay	SVD_pCMs_drugs	NoPrepr	SVD	3287	T400_no4-NT1	N	Kept components	NCT
Drug	Monoclonal_antibody	T400_no4	Cell_line.NT1	Plate.99	TIMM23	0.7	0.0196472007648003	pearson	1	Ttest_pvalue	Coefficient_of_eigenassay	SVD_pCMs_drugs	NoPrepr	SVD	10755	T400_no4-NT1	N	Kept components	NCT
Drug	Monoclonal_antibody	T400_no4	Cell_line.NT1	Plate.99	TIMM23B	0.7	-0.00717122087294588	pearson	1	Ttest_pvalue	Coefficient_of_eigenassay	SVD_pCMs_drugs	NoPrepr	SVD	13438	T400_no4-NT1	N	Kept components	NCT
Drug	Monoclonal_antibody	T400_no4	Cell_line.NT1	Plate.99	TIMM29	0.7	0.0267062771350242	pearson	1	Ttest_pvalue	Coefficient_of_eigenassay	SVD_pCMs_drugs	NoPrepr	SVD	9352	T400_no4-NT1	N	Kept components	NCT
Drug	Monoclonal_antibody	T400_no4	Cell_line.NT1	Plate.99	TIMM44	0.7	0.00415080166723392	pearson	1	Ttest_pvalue	Coefficient_of_eigenassay	SVD_pCMs_drugs	NoPrepr	SVD	14187	T400_no4-NT1	N	Kept components	NCT
Drug	Monoclonal_antibody	T400_no4	Cell_line.NT1	Plate.99	TIMM50	0.7	-0.0413754252546611	pearson	1	Ttest_pvalue	Coefficient_of_eigenassay	SVD_pCMs_drugs	NoPrepr	SVD	6874	T400_no4-NT1	N	Kept components	NCT
Drug	Monoclonal_antibody	T400_no4	Cell_line.NT1	Plate.99	TIMM8A	0.7	-0.00916113600044485	pearson	1	Ttest_pvalue	Coefficient_of_eigenassay	SVD_pCMs_drugs	NoPrepr	SVD	12987	T400_no4-NT1	N	Kept components	NCT
Drug	Monoclonal_antibody	T400_no4	Cell_line.NT1	Plate.99	TIMM8B	0.7	-0.0911955824219996	pearson	1	Ttest_pvalue	Coefficient_of_eigenassay	SVD_pCMs_drugs	NoPrepr	SVD	2138	T400_no4-NT1	N	Kept components	NCT
Drug	Monoclonal_antibody	T400_no4	Cell_line.NT1	Plate.99	TIMM9	0.7	-0.00999818151569105	pearson	1	Ttest_pvalue	Coefficient_of_eigenassay	SVD_pCMs_drugs	NoPrepr	SVD	12781	T400_no4-NT1	N	Kept components	NCT
Drug	Monoclonal_antibody	T400_no4	Cell_line.NT1	Plate.99	TIMMDC1	0.7	-0.024047841667948	pearson	1	Ttest_pvalue	Coefficient_of_eigenassay	SVD_pCMs_drugs	NoPrepr	SVD	9863	T400_no4-NT1	N	Kept components	NCT
Drug	Monoclonal_antibody	T400_no4	Cell_line.NT1	Plate.99	TIMP1	0.7	-0.00700847666187384	pearson	1	Ttest_pvalue	Coefficient_of_eigenassay	SVD_pCMs_drugs	NoPrepr	SVD	13474	T400_no4-NT1	N	Kept components	NCT
Drug	Monoclonal_antibody	T400_no4	Cell_line.NT1	Plate.99	TIMP2	0.7	-0.00267151356291605	pearson	1	Ttest_pvalue	Coefficient_of_eigenassay	SVD_pCMs_drugs	NoPrepr	SVD	14583	T400_no4-NT1	N	Kept components	NCT
Drug	Monoclonal_antibody	T400_no4	Cell_line.NT1	Plate.99	TIMP3	0.7	-0.0595101173361336	pearson	1	Ttest_pvalue	Coefficient_of_eigenassay	SVD_pCMs_drugs	NoPrepr	SVD	4600	T400_no4-NT1	N	Kept components	NCT
Drug	Monoclonal_antibody	T400_no4	Cell_line.NT1	Plate.99	TIMP4	0.7	0.082105632290013	pearson	1	Ttest_pvalue	Coefficient_of_eigenassay	SVD_pCMs_drugs	NoPrepr	SVD	2680	T400_no4-NT1	N	Kept components	NCT
Drug	Monoclonal_antibody	T400_no4	Cell_line.NT1	Plate.99	TINAGL1	0.7	0.105178710612367	pearson	1	Ttest_pvalue	Coefficient_of_eigenassay	SVD_pCMs_drugs	NoPrepr	SVD	1552	T400_no4-NT1	N	Kept components	NCT
Drug	Monoclonal_antibody	T400_no4	Cell_line.NT1	Plate.99	TINF2	0.7	-0.0550786968885012	pearson	1	Ttest_pvalue	Coefficient_of_eigenassay	SVD_pCMs_drugs	NoPrepr	SVD	5069	T400_no4-NT1	N	Kept components	NCT
Drug	Monoclonal_antibody	T400_no4	Cell_line.NT1	Plate.99	TIPARP	0.7	0.00230341859838418	pearson	1	Ttest_pvalue	Coefficient_of_eigenassay	SVD_pCMs_drugs	NoPrepr	SVD	14685	T400_no4-NT1	N	Kept components	NCT
Drug	Monoclonal_antibody	T400_no4	Cell_line.NT1	Plate.99	TIPIN	0.7	0.0556271370122676	pearson	1	Ttest_pvalue	Coefficient_of_eigenassay	SVD_pCMs_drugs	NoPrepr	SVD	4999	T400_no4-NT1	N	Kept components	NCT
Drug	Monoclonal_antibody	T400_no4	Cell_line.NT1	Plate.99	TIPRL	0.7	-0.0235631817800102	pearson	1	Ttest_pvalue	Coefficient_of_eigenassay	SVD_pCMs_drugs	NoPrepr	SVD	9951	T400_no4-NT1	N	Kept components	NCT
Drug	Monoclonal_antibody	T400_no4	Cell_line.NT1	Plate.99	TIRAP	0.7	-0.0115016291307989	pearson	1	Ttest_pvalue	Coefficient_of_eigenassay	SVD_pCMs_drugs	NoPrepr	SVD	12452	T400_no4-NT1	N	Kept components	NCT
Drug	Monoclonal_antibody	T400_no4	Cell_line.NT1	Plate.99	TJAP1	0.7	-0.0137820840107746	pearson	1	Ttest_pvalue	Coefficient_of_eigenassay	SVD_pCMs_drugs	NoPrepr	SVD	11954	T400_no4-NT1	N	Kept components	NCT
Drug	Monoclonal_antibody	T400_no4	Cell_line.NT1	Plate.99	TJP1	0.7	0.0254299112351839	pearson	1	Ttest_pvalue	Coefficient_of_eigenassay	SVD_pCMs_drugs	NoPrepr	SVD	9596	T400_no4-NT1	N	Kept components	NCT
Drug	Monoclonal_antibody	T400_no4	Cell_line.NT1	Plate.99	TJP2	0.7	-0.0171535168370009	pearson	1	Ttest_pvalue	Coefficient_of_eigenassay	SVD_pCMs_drugs	NoPrepr	SVD	11250	T400_no4-NT1	N	Kept components	NCT
Drug	Monoclonal_antibody	T400_no4	Cell_line.NT1	Plate.99	TJP3	0.7	-0.0259816800753126	pearson	1	Ttest_pvalue	Coefficient_of_eigenassay	SVD_pCMs_drugs	NoPrepr	SVD	9475	T400_no4-NT1	N	Kept components	NCT
Drug	Monoclonal_antibody	T400_no4	Cell_line.NT1	Plate.99	TK1	0.7	0.279814778871844	pearson	1	Ttest_pvalue	Coefficient_of_eigenassay	SVD_pCMs_drugs	NoPrepr	SVD	59	T400_no4-NT1	N	Kept components	NCT
Drug	Monoclonal_antibody	T400_no4	Cell_line.NT1	Plate.99	TK2	0.7	0.00316396749313013	pearson	1	Ttest_pvalue	Coefficient_of_eigenassay	SVD_pCMs_drugs	NoPrepr	SVD	14441	T400_no4-NT1	N	Kept components	NCT
Drug	Monoclonal_antibody	T400_no4	Cell_line.NT1	Plate.99	TKFC	0.7	0.0165846380038742	pearson	1	Ttest_pvalue	Coefficient_of_eigenassay	SVD_pCMs_drugs	NoPrepr	SVD	11370	T400_no4-NT1	N	Kept components	NCT
Drug	Monoclonal_antibody	T400_no4	Cell_line.NT1	Plate.99	TKT	0.7	-0.0161196700499275	pearson	1	Ttest_pvalue	Coefficient_of_eigenassay	SVD_pCMs_drugs	NoPrepr	SVD	11451	T400_no4-NT1	N	Kept components	NCT
Drug	Monoclonal_antibody	T400_no4	Cell_line.NT1	Plate.99	TKTL1	0.7	0.0154404755336507	pearson	1	Ttest_pvalue	Coefficient_of_eigenassay	SVD_pCMs_drugs	NoPrepr	SVD	11594	T400_no4-NT1	N	Kept components	NCT
Drug	Monoclonal_antibody	T400_no4	Cell_line.NT1	Plate.99	TLCD1	0.7	0.0610876885542216	pearson	1	Ttest_pvalue	Coefficient_of_eigenassay	SVD_pCMs_drugs	NoPrepr	SVD	4429	T400_no4-NT1	N	Kept components	NCT
Drug	Monoclonal_antibody	T400_no4	Cell_line.NT1	Plate.99	TLDC1	0.7	-0.0470625254903055	pearson	1	Ttest_pvalue	Coefficient_of_eigenassay	SVD_pCMs_drugs	NoPrepr	SVD	6078	T400_no4-NT1	N	Kept components	NCT
Drug	Monoclonal_antibody	T400_no4	Cell_line.NT1	Plate.99	TLE1	0.7	-0.0152381661245241	pearson	1	Ttest_pvalue	Coefficient_of_eigenassay	SVD_pCMs_drugs	NoPrepr	SVD	11653	T400_no4-NT1	N	Kept components	NCT
Drug	Monoclonal_antibody	T400_no4	Cell_line.NT1	Plate.99	TLE2	0.7	0.0195746790488869	pearson	1	Ttest_pvalue	Coefficient_of_eigenassay	SVD_pCMs_drugs	NoPrepr	SVD	10777	T400_no4-NT1	N	Kept components	NCT
Drug	Monoclonal_antibody	T400_no4	Cell_line.NT1	Plate.99	TLE3	0.7	-0.0308993752310091	pearson	1	Ttest_pvalue	Coefficient_of_eigenassay	SVD_pCMs_drugs	NoPrepr	SVD	8584	T400_no4-NT1	N	Kept components	NCT
Drug	Monoclonal_antibody	T400_no4	Cell_line.NT1	Plate.99	TLE4	0.7	-0.0503121421349842	pearson	1	Ttest_pvalue	Coefficient_of_eigenassay	SVD_pCMs_drugs	NoPrepr	SVD	5663	T400_no4-NT1	N	Kept components	NCT
Drug	Monoclonal_antibody	T400_no4	Cell_line.NT1	Plate.99	TLE6	0.7	-0.0721515746310594	pearson	1	Ttest_pvalue	Coefficient_of_eigenassay	SVD_pCMs_drugs	NoPrepr	SVD	3415	T400_no4-NT1	N	Kept components	NCT
Drug	Monoclonal_antibody	T400_no4	Cell_line.NT1	Plate.99	TLK1	0.7	-0.00763230659906339	pearson	1	Ttest_pvalue	Coefficient_of_eigenassay	SVD_pCMs_drugs	NoPrepr	SVD	13338	T400_no4-NT1	N	Kept components	NCT
Drug	Monoclonal_antibody	T400_no4	Cell_line.NT1	Plate.99	TLK2	0.7	-0.0256659275408623	pearson	1	Ttest_pvalue	Coefficient_of_eigenassay	SVD_pCMs_drugs	NoPrepr	SVD	9539	T400_no4-NT1	N	Kept components	NCT
Drug	Monoclonal_antibody	T400_no4	Cell_line.NT1	Plate.99	TLL1	0.7	0.00836406163343539	pearson	1	Ttest_pvalue	Coefficient_of_eigenassay	SVD_pCMs_drugs	NoPrepr	SVD	13151	T400_no4-NT1	N	Kept components	NCT
Drug	Monoclonal_antibody	T400_no4	Cell_line.NT1	Plate.99	TLL2	0.7	0.131460776178768	pearson	1	Ttest_pvalue	Coefficient_of_eigenassay	SVD_pCMs_drugs	NoPrepr	SVD	819	T400_no4-NT1	N	Kept components	NCT
Drug	Monoclonal_antibody	T400_no4	Cell_line.NT1	Plate.99	TLN1	0.7	0.00494780921226571	pearson	1	Ttest_pvalue	Coefficient_of_eigenassay	SVD_pCMs_drugs	NoPrepr	SVD	13978	T400_no4-NT1	N	Kept components	NCT
Drug	Monoclonal_antibody	T400_no4	Cell_line.NT1	Plate.99	TLN2	0.7	-0.00472531089991048	pearson	1	Ttest_pvalue	Coefficient_of_eigenassay	SVD_pCMs_drugs	NoPrepr	SVD	14041	T400_no4-NT1	N	Kept components	NCT
Drug	Monoclonal_antibody	T400_no4	Cell_line.NT1	Plate.99	TLNRD1	0.7	0.0502386096304216	pearson	1	Ttest_pvalue	Coefficient_of_eigenassay	SVD_pCMs_drugs	NoPrepr	SVD	5674	T400_no4-NT1	N	Kept components	NCT
Drug	Monoclonal_antibody	T400_no4	Cell_line.NT1	Plate.99	TLR1	0.7	-0.00179584605547244	pearson	1	Ttest_pvalue	Coefficient_of_eigenassay	SVD_pCMs_drugs	NoPrepr	SVD	14822	T400_no4-NT1	N	Kept components	NCT
Drug	Monoclonal_antibody	T400_no4	Cell_line.NT1	Plate.99	TLR3	0.7	-0.00512317243778216	pearson	1	Ttest_pvalue	Coefficient_of_eigenassay	SVD_pCMs_drugs	NoPrepr	SVD	13924	T400_no4-NT1	N	Kept components	NCT
Drug	Monoclonal_antibody	T400_no4	Cell_line.NT1	Plate.99	TLR4	0.7	-0.0884037734701339	pearson	1	Ttest_pvalue	Coefficient_of_eigenassay	SVD_pCMs_drugs	NoPrepr	SVD	2282	T400_no4-NT1	N	Kept components	NCT
Drug	Monoclonal_antibody	T400_no4	Cell_line.NT1	Plate.99	TLR5	0.7	-0.0666841864748661	pearson	1	Ttest_pvalue	Coefficient_of_eigenassay	SVD_pCMs_drugs	NoPrepr	SVD	3878	T400_no4-NT1	N	Kept components	NCT
Drug	Monoclonal_antibody	T400_no4	Cell_line.NT1	Plate.99	TLR6	0.7	0.0099374301028735	pearson	1	Ttest_pvalue	Coefficient_of_eigenassay	SVD_pCMs_drugs	NoPrepr	SVD	12795	T400_no4-NT1	N	Kept components	NCT
Drug	Monoclonal_antibody	T400_no4	Cell_line.NT1	Plate.99	TLX1	0.7	0.00615019103236495	pearson	1	Ttest_pvalue	Coefficient_of_eigenassay	SVD_pCMs_drugs	NoPrepr	SVD	13689	T400_no4-NT1	N	Kept components	NCT
Drug	Monoclonal_antibody	T400_no4	Cell_line.NT1	Plate.99	TLX2	0.7	-0.0313414432772225	pearson	1	Ttest_pvalue	Coefficient_of_eigenassay	SVD_pCMs_drugs	NoPrepr	SVD	8501	T400_no4-NT1	N	Kept components	NCT
Drug	Monoclonal_antibody	T400_no4	Cell_line.NT1	Plate.99	TLX3	0.7	-0.0551949916036693	pearson	1	Ttest_pvalue	Coefficient_of_eigenassay	SVD_pCMs_drugs	NoPrepr	SVD	5047	T400_no4-NT1	N	Kept components	NCT
Drug	Monoclonal_antibody	T400_no4	Cell_line.NT1	Plate.99	TM2D1	0.7	0.0279478081787385	pearson	1	Ttest_pvalue	Coefficient_of_eigenassay	SVD_pCMs_drugs	NoPrepr	SVD	9118	T400_no4-NT1	N	Kept components	NCT
Drug	Monoclonal_antibody	T400_no4	Cell_line.NT1	Plate.99	TM2D2	0.7	-0.0766385213680323	pearson	1	Ttest_pvalue	Coefficient_of_eigenassay	SVD_pCMs_drugs	NoPrepr	SVD	3058	T400_no4-NT1	N	Kept components	NCT
Drug	Monoclonal_antibody	T400_no4	Cell_line.NT1	Plate.99	TM2D3	0.7	-0.0341254215615811	pearson	1	Ttest_pvalue	Coefficient_of_eigenassay	SVD_pCMs_drugs	NoPrepr	SVD	8028	T400_no4-NT1	N	Kept components	NCT
Drug	Monoclonal_antibody	T400_no4	Cell_line.NT1	Plate.99	TM4SF1	0.7	-0.16582545942758	pearson	1	Ttest_pvalue	Coefficient_of_eigenassay	SVD_pCMs_drugs	NoPrepr	SVD	390	T400_no4-NT1	N	Kept components	NCT
Drug	Monoclonal_antibody	T400_no4	Cell_line.NT1	Plate.99	TM6SF1	0.7	0.0167692454874962	pearson	1	Ttest_pvalue	Coefficient_of_eigenassay	SVD_pCMs_drugs	NoPrepr	SVD	11336	T400_no4-NT1	N	Kept components	NCT
Drug	Monoclonal_antibody	T400_no4	Cell_line.NT1	Plate.99	TM6SF2	0.7	0.106928503643096	pearson	1	Ttest_pvalue	Coefficient_of_eigenassay	SVD_pCMs_drugs	NoPrepr	SVD	1500	T400_no4-NT1	N	Kept components	NCT
Drug	Monoclonal_antibody	T400_no4	Cell_line.NT1	Plate.99	TM7SF2	0.7	-0.0811497875949738	pearson	1	Ttest_pvalue	Coefficient_of_eigenassay	SVD_pCMs_drugs	NoPrepr	SVD	2752	T400_no4-NT1	N	Kept components	NCT
Drug	Monoclonal_antibody	T400_no4	Cell_line.NT1	Plate.99	TM7SF3	0.7	-0.00825410731520748	pearson	1	Ttest_pvalue	Coefficient_of_eigenassay	SVD_pCMs_drugs	NoPrepr	SVD	13178	T400_no4-NT1	N	Kept components	NCT
Drug	Monoclonal_antibody	T400_no4	Cell_line.NT1	Plate.99	TM9SF1	0.7	0.0459570384343393	pearson	1	Ttest_pvalue	Coefficient_of_eigenassay	SVD_pCMs_drugs	NoPrepr	SVD	6221	T400_no4-NT1	N	Kept components	NCT
Drug	Monoclonal_antibody	T400_no4	Cell_line.NT1	Plate.99	TM9SF2	0.7	-0.00441031981709478	pearson	1	Ttest_pvalue	Coefficient_of_eigenassay	SVD_pCMs_drugs	NoPrepr	SVD	14125	T400_no4-NT1	N	Kept components	NCT
Drug	Monoclonal_antibody	T400_no4	Cell_line.NT1	Plate.99	TM9SF3	0.7	-0.0712157548554034	pearson	1	Ttest_pvalue	Coefficient_of_eigenassay	SVD_pCMs_drugs	NoPrepr	SVD	3494	T400_no4-NT1	N	Kept components	NCT
Drug	Monoclonal_antibody	T400_no4	Cell_line.NT1	Plate.99	TM9SF4	0.7	0.0299188505154133	pearson	1	Ttest_pvalue	Coefficient_of_eigenassay	SVD_pCMs_drugs	NoPrepr	SVD	8779	T400_no4-NT1	N	Kept components	NCT
Drug	Monoclonal_antibody	T400_no4	Cell_line.NT1	Plate.99	TMA16	0.7	0.0374258818871453	pearson	1	Ttest_pvalue	Coefficient_of_eigenassay	SVD_pCMs_drugs	NoPrepr	SVD	7483	T400_no4-NT1	N	Kept components	NCT
Drug	Monoclonal_antibody	T400_no4	Cell_line.NT1	Plate.99	TMA7	0.7	-0.167922453328748	pearson	1	Ttest_pvalue	Coefficient_of_eigenassay	SVD_pCMs_drugs	NoPrepr	SVD	377	T400_no4-NT1	N	Kept components	NCT
Drug	Monoclonal_antibody	T400_no4	Cell_line.NT1	Plate.99	TMBIM1	0.7	0.0359099694619485	pearson	1	Ttest_pvalue	Coefficient_of_eigenassay	SVD_pCMs_drugs	NoPrepr	SVD	7728	T400_no4-NT1	N	Kept components	NCT
Drug	Monoclonal_antibody	T400_no4	Cell_line.NT1	Plate.99	TMBIM4	0.7	0.0328976918021035	pearson	1	Ttest_pvalue	Coefficient_of_eigenassay	SVD_pCMs_drugs	NoPrepr	SVD	8229	T400_no4-NT1	N	Kept components	NCT
Drug	Monoclonal_antibody	T400_no4	Cell_line.NT1	Plate.99	TMBIM6	0.7	0.017472323316795	pearson	1	Ttest_pvalue	Coefficient_of_eigenassay	SVD_pCMs_drugs	NoPrepr	SVD	11186	T400_no4-NT1	N	Kept components	NCT
Drug	Monoclonal_antibody	T400_no4	Cell_line.NT1	Plate.99	TMC2	0.7	-0.0280815551682119	pearson	1	Ttest_pvalue	Coefficient_of_eigenassay	SVD_pCMs_drugs	NoPrepr	SVD	9088	T400_no4-NT1	N	Kept components	NCT
Drug	Monoclonal_antibody	T400_no4	Cell_line.NT1	Plate.99	TMC3	0.7	0.00695932149990875	pearson	1	Ttest_pvalue	Coefficient_of_eigenassay	SVD_pCMs_drugs	NoPrepr	SVD	13487	T400_no4-NT1	N	Kept components	NCT
Drug	Monoclonal_antibody	T400_no4	Cell_line.NT1	Plate.99	TMC5	0.7	0.0226344805991292	pearson	1	Ttest_pvalue	Coefficient_of_eigenassay	SVD_pCMs_drugs	NoPrepr	SVD	10153	T400_no4-NT1	N	Kept components	NCT
Drug	Monoclonal_antibody	T400_no4	Cell_line.NT1	Plate.99	TMC6	0.7	0.0767682566856758	pearson	1	Ttest_pvalue	Coefficient_of_eigenassay	SVD_pCMs_drugs	NoPrepr	SVD	3046	T400_no4-NT1	N	Kept components	NCT
Drug	Monoclonal_antibody	T400_no4	Cell_line.NT1	Plate.99	TMC7	0.7	0.0513040265979939	pearson	1	Ttest_pvalue	Coefficient_of_eigenassay	SVD_pCMs_drugs	NoPrepr	SVD	5543	T400_no4-NT1	N	Kept components	NCT
Drug	Monoclonal_antibody	T400_no4	Cell_line.NT1	Plate.99	TMC8	0.7	-0.0331927971112779	pearson	1	Ttest_pvalue	Coefficient_of_eigenassay	SVD_pCMs_drugs	NoPrepr	SVD	8167	T400_no4-NT1	N	Kept components	NCT
Drug	Monoclonal_antibody	T400_no4	Cell_line.NT1	Plate.99	TMCC1	0.7	0.0349334020020878	pearson	1	Ttest_pvalue	Coefficient_of_eigenassay	SVD_pCMs_drugs	NoPrepr	SVD	7903	T400_no4-NT1	N	Kept components	NCT
Drug	Monoclonal_antibody	T400_no4	Cell_line.NT1	Plate.99	TMCC2	0.7	0.00845567055591061	pearson	1	Ttest_pvalue	Coefficient_of_eigenassay	SVD_pCMs_drugs	NoPrepr	SVD	13135	T400_no4-NT1	N	Kept components	NCT
Drug	Monoclonal_antibody	T400_no4	Cell_line.NT1	Plate.99	TMCC3	0.7	0.119008095352569	pearson	1	Ttest_pvalue	Coefficient_of_eigenassay	SVD_pCMs_drugs	NoPrepr	SVD	1122	T400_no4-NT1	N	Kept components	NCT
Drug	Monoclonal_antibody	T400_no4	Cell_line.NT1	Plate.99	TMCO1	0.7	-0.0345741832071727	pearson	1	Ttest_pvalue	Coefficient_of_eigenassay	SVD_pCMs_drugs	NoPrepr	SVD	7956	T400_no4-NT1	N	Kept components	NCT
Drug	Monoclonal_antibody	T400_no4	Cell_line.NT1	Plate.99	TMCO3	0.7	0.0265091002874532	pearson	1	Ttest_pvalue	Coefficient_of_eigenassay	SVD_pCMs_drugs	NoPrepr	SVD	9391	T400_no4-NT1	N	Kept components	NCT
Drug	Monoclonal_antibody	T400_no4	Cell_line.NT1	Plate.99	TMCO4	0.7	0.118800131413106	pearson	1	Ttest_pvalue	Coefficient_of_eigenassay	SVD_pCMs_drugs	NoPrepr	SVD	1126	T400_no4-NT1	N	Kept components	NCT
Drug	Monoclonal_antibody	T400_no4	Cell_line.NT1	Plate.99	TMCO6	0.7	0.0131050882642276	pearson	1	Ttest_pvalue	Coefficient_of_eigenassay	SVD_pCMs_drugs	NoPrepr	SVD	12095	T400_no4-NT1	N	Kept components	NCT
Drug	Monoclonal_antibody	T400_no4	Cell_line.NT1	Plate.99	TMED1	0.7	0.0177696930922201	pearson	1	Ttest_pvalue	Coefficient_of_eigenassay	SVD_pCMs_drugs	NoPrepr	SVD	11127	T400_no4-NT1	N	Kept components	NCT
Drug	Monoclonal_antibody	T400_no4	Cell_line.NT1	Plate.99	TMED10	0.7	-0.00316642841719412	pearson	1	Ttest_pvalue	Coefficient_of_eigenassay	SVD_pCMs_drugs	NoPrepr	SVD	14440	T400_no4-NT1	N	Kept components	NCT
Drug	Monoclonal_antibody	T400_no4	Cell_line.NT1	Plate.99	TMED2	0.7	-0.102014326527103	pearson	1	Ttest_pvalue	Coefficient_of_eigenassay	SVD_pCMs_drugs	NoPrepr	SVD	1687	T400_no4-NT1	N	Kept components	NCT
Drug	Monoclonal_antibody	T400_no4	Cell_line.NT1	Plate.99	TMED3	0.7	0.0792364468226812	pearson	1	Ttest_pvalue	Coefficient_of_eigenassay	SVD_pCMs_drugs	NoPrepr	SVD	2879	T400_no4-NT1	N	Kept components	NCT
Drug	Monoclonal_antibody	T400_no4	Cell_line.NT1	Plate.99	TMED4	0.7	-0.0502985881566415	pearson	1	Ttest_pvalue	Coefficient_of_eigenassay	SVD_pCMs_drugs	NoPrepr	SVD	5665	T400_no4-NT1	N	Kept components	NCT
Drug	Monoclonal_antibody	T400_no4	Cell_line.NT1	Plate.99	TMED5	0.7	0.0678399568268891	pearson	1	Ttest_pvalue	Coefficient_of_eigenassay	SVD_pCMs_drugs	NoPrepr	SVD	3773	T400_no4-NT1	N	Kept components	NCT
Drug	Monoclonal_antibody	T400_no4	Cell_line.NT1	Plate.99	TMED6	0.7	-0.0146142328959077	pearson	1	Ttest_pvalue	Coefficient_of_eigenassay	SVD_pCMs_drugs	NoPrepr	SVD	11780	T400_no4-NT1	N	Kept components	NCT
Drug	Monoclonal_antibody	T400_no4	Cell_line.NT1	Plate.99	TMED7	0.7	0.0439726071492824	pearson	1	Ttest_pvalue	Coefficient_of_eigenassay	SVD_pCMs_drugs	NoPrepr	SVD	6500	T400_no4-NT1	N	Kept components	NCT
Drug	Monoclonal_antibody	T400_no4	Cell_line.NT1	Plate.99	TMED8	0.7	-0.0201169552277566	pearson	1	Ttest_pvalue	Coefficient_of_eigenassay	SVD_pCMs_drugs	NoPrepr	SVD	10665	T400_no4-NT1	N	Kept components	NCT
Drug	Monoclonal_antibody	T400_no4	Cell_line.NT1	Plate.99	TMED9	0.7	0.00988289106487321	pearson	1	Ttest_pvalue	Coefficient_of_eigenassay	SVD_pCMs_drugs	NoPrepr	SVD	12805	T400_no4-NT1	N	Kept components	NCT
Drug	Monoclonal_antibody	T400_no4	Cell_line.NT1	Plate.99	TMEFF2	0.7	-0.0308014707346772	pearson	1	Ttest_pvalue	Coefficient_of_eigenassay	SVD_pCMs_drugs	NoPrepr	SVD	8603	T400_no4-NT1	N	Kept components	NCT
Drug	Monoclonal_antibody	T400_no4	Cell_line.NT1	Plate.99	TMEM100	0.7	0.0466561059714553	pearson	1	Ttest_pvalue	Coefficient_of_eigenassay	SVD_pCMs_drugs	NoPrepr	SVD	6135	T400_no4-NT1	N	Kept components	NCT
Drug	Monoclonal_antibody	T400_no4	Cell_line.NT1	Plate.99	TMEM101	0.7	-0.0637896070893347	pearson	1	Ttest_pvalue	Coefficient_of_eigenassay	SVD_pCMs_drugs	NoPrepr	SVD	4166	T400_no4-NT1	N	Kept components	NCT
Drug	Monoclonal_antibody	T400_no4	Cell_line.NT1	Plate.99	TMEM102	0.7	0.040356335580925	pearson	1	Ttest_pvalue	Coefficient_of_eigenassay	SVD_pCMs_drugs	NoPrepr	SVD	7025	T400_no4-NT1	N	Kept components	NCT
Drug	Monoclonal_antibody	T400_no4	Cell_line.NT1	Plate.99	TMEM104	0.7	0.0261969666982754	pearson	1	Ttest_pvalue	Coefficient_of_eigenassay	SVD_pCMs_drugs	NoPrepr	SVD	9435	T400_no4-NT1	N	Kept components	NCT
Drug	Monoclonal_antibody	T400_no4	Cell_line.NT1	Plate.99	TMEM106A	0.7	0.0085510264864856	pearson	1	Ttest_pvalue	Coefficient_of_eigenassay	SVD_pCMs_drugs	NoPrepr	SVD	13117	T400_no4-NT1	N	Kept components	NCT
Drug	Monoclonal_antibody	T400_no4	Cell_line.NT1	Plate.99	TMEM106B	0.7	0.113385046667239	pearson	1	Ttest_pvalue	Coefficient_of_eigenassay	SVD_pCMs_drugs	NoPrepr	SVD	1284	T400_no4-NT1	N	Kept components	NCT
Drug	Monoclonal_antibody	T400_no4	Cell_line.NT1	Plate.99	TMEM106C	0.7	0.116536826225113	pearson	1	Ttest_pvalue	Coefficient_of_eigenassay	SVD_pCMs_drugs	NoPrepr	SVD	1194	T400_no4-NT1	N	Kept components	NCT
Drug	Monoclonal_antibody	T400_no4	Cell_line.NT1	Plate.99	TMEM107	0.7	-0.0652377968605931	pearson	1	Ttest_pvalue	Coefficient_of_eigenassay	SVD_pCMs_drugs	NoPrepr	SVD	4028	T400_no4-NT1	N	Kept components	NCT
Drug	Monoclonal_antibody	T400_no4	Cell_line.NT1	Plate.99	TMEM108	0.7	0.0148586016760608	pearson	1	Ttest_pvalue	Coefficient_of_eigenassay	SVD_pCMs_drugs	NoPrepr	SVD	11726	T400_no4-NT1	N	Kept components	NCT
Drug	Monoclonal_antibody	T400_no4	Cell_line.NT1	Plate.99	TMEM109	0.7	0.127087251408448	pearson	1	Ttest_pvalue	Coefficient_of_eigenassay	SVD_pCMs_drugs	NoPrepr	SVD	901	T400_no4-NT1	N	Kept components	NCT
Drug	Monoclonal_antibody	T400_no4	Cell_line.NT1	Plate.99	TMEM11	0.7	-0.0179248624573456	pearson	1	Ttest_pvalue	Coefficient_of_eigenassay	SVD_pCMs_drugs	NoPrepr	SVD	11091	T400_no4-NT1	N	Kept components	NCT
Drug	Monoclonal_antibody	T400_no4	Cell_line.NT1	Plate.99	TMEM115	0.7	0.0280771844511551	pearson	1	Ttest_pvalue	Coefficient_of_eigenassay	SVD_pCMs_drugs	NoPrepr	SVD	9090	T400_no4-NT1	N	Kept components	NCT
Drug	Monoclonal_antibody	T400_no4	Cell_line.NT1	Plate.99	TMEM116	0.7	0.0751349857754385	pearson	1	Ttest_pvalue	Coefficient_of_eigenassay	SVD_pCMs_drugs	NoPrepr	SVD	3162	T400_no4-NT1	N	Kept components	NCT
Drug	Monoclonal_antibody	T400_no4	Cell_line.NT1	Plate.99	TMEM117	0.7	-0.079148189633125	pearson	1	Ttest_pvalue	Coefficient_of_eigenassay	SVD_pCMs_drugs	NoPrepr	SVD	2885	T400_no4-NT1	N	Kept components	NCT
Drug	Monoclonal_antibody	T400_no4	Cell_line.NT1	Plate.99	TMEM119	0.7	0.0306354261280193	pearson	1	Ttest_pvalue	Coefficient_of_eigenassay	SVD_pCMs_drugs	NoPrepr	SVD	8641	T400_no4-NT1	N	Kept components	NCT
Drug	Monoclonal_antibody	T400_no4	Cell_line.NT1	Plate.99	TMEM120A	0.7	0.0149821872888805	pearson	1	Ttest_pvalue	Coefficient_of_eigenassay	SVD_pCMs_drugs	NoPrepr	SVD	11701	T400_no4-NT1	N	Kept components	NCT
Drug	Monoclonal_antibody	T400_no4	Cell_line.NT1	Plate.99	TMEM120B	0.7	-0.0209382352338642	pearson	1	Ttest_pvalue	Coefficient_of_eigenassay	SVD_pCMs_drugs	NoPrepr	SVD	10501	T400_no4-NT1	N	Kept components	NCT
Drug	Monoclonal_antibody	T400_no4	Cell_line.NT1	Plate.99	TMEM121	0.7	-0.0644927736335675	pearson	1	Ttest_pvalue	Coefficient_of_eigenassay	SVD_pCMs_drugs	NoPrepr	SVD	4108	T400_no4-NT1	N	Kept components	NCT
Drug	Monoclonal_antibody	T400_no4	Cell_line.NT1	Plate.99	TMEM121B	0.7	-0.0301753594683468	pearson	1	Ttest_pvalue	Coefficient_of_eigenassay	SVD_pCMs_drugs	NoPrepr	SVD	8738	T400_no4-NT1	N	Kept components	NCT
Drug	Monoclonal_antibody	T400_no4	Cell_line.NT1	Plate.99	TMEM123	0.7	0.0551224300529199	pearson	1	Ttest_pvalue	Coefficient_of_eigenassay	SVD_pCMs_drugs	NoPrepr	SVD	5064	T400_no4-NT1	N	Kept components	NCT
Drug	Monoclonal_antibody	T400_no4	Cell_line.NT1	Plate.99	TMEM125	0.7	-0.0218517623435832	pearson	1	Ttest_pvalue	Coefficient_of_eigenassay	SVD_pCMs_drugs	NoPrepr	SVD	10306	T400_no4-NT1	N	Kept components	NCT
Drug	Monoclonal_antibody	T400_no4	Cell_line.NT1	Plate.99	TMEM126A	0.7	0.138008458510348	pearson	1	Ttest_pvalue	Coefficient_of_eigenassay	SVD_pCMs_drugs	NoPrepr	SVD	710	T400_no4-NT1	N	Kept components	NCT
Drug	Monoclonal_antibody	T400_no4	Cell_line.NT1	Plate.99	TMEM126B	0.7	0.106055097186174	pearson	1	Ttest_pvalue	Coefficient_of_eigenassay	SVD_pCMs_drugs	NoPrepr	SVD	1525	T400_no4-NT1	N	Kept components	NCT
Drug	Monoclonal_antibody	T400_no4	Cell_line.NT1	Plate.99	TMEM127	0.7	0.0350749399167747	pearson	1	Ttest_pvalue	Coefficient_of_eigenassay	SVD_pCMs_drugs	NoPrepr	SVD	7889	T400_no4-NT1	N	Kept components	NCT
Drug	Monoclonal_antibody	T400_no4	Cell_line.NT1	Plate.99	TMEM128	0.7	-0.0582191749556146	pearson	1	Ttest_pvalue	Coefficient_of_eigenassay	SVD_pCMs_drugs	NoPrepr	SVD	4725	T400_no4-NT1	N	Kept components	NCT
Drug	Monoclonal_antibody	T400_no4	Cell_line.NT1	Plate.99	TMEM129	0.7	0.0471861435978536	pearson	1	Ttest_pvalue	Coefficient_of_eigenassay	SVD_pCMs_drugs	NoPrepr	SVD	6056	T400_no4-NT1	N	Kept components	NCT
Drug	Monoclonal_antibody	T400_no4	Cell_line.NT1	Plate.99	TMEM130	0.7	0.00486959755536864	pearson	1	Ttest_pvalue	Coefficient_of_eigenassay	SVD_pCMs_drugs	NoPrepr	SVD	13999	T400_no4-NT1	N	Kept components	NCT
Drug	Monoclonal_antibody	T400_no4	Cell_line.NT1	Plate.99	TMEM131	0.7	0.0387777988587448	pearson	1	Ttest_pvalue	Coefficient_of_eigenassay	SVD_pCMs_drugs	NoPrepr	SVD	7266	T400_no4-NT1	N	Kept components	NCT
Drug	Monoclonal_antibody	T400_no4	Cell_line.NT1	Plate.99	TMEM131L	0.7	0.0665110644258981	pearson	1	Ttest_pvalue	Coefficient_of_eigenassay	SVD_pCMs_drugs	NoPrepr	SVD	3891	T400_no4-NT1	N	Kept components	NCT
Drug	Monoclonal_antibody	T400_no4	Cell_line.NT1	Plate.99	TMEM132A	0.7	0.0143186595928517	pearson	1	Ttest_pvalue	Coefficient_of_eigenassay	SVD_pCMs_drugs	NoPrepr	SVD	11840	T400_no4-NT1	N	Kept components	NCT
Drug	Monoclonal_antibody	T400_no4	Cell_line.NT1	Plate.99	TMEM132B	0.7	0.0116527020942677	pearson	1	Ttest_pvalue	Coefficient_of_eigenassay	SVD_pCMs_drugs	NoPrepr	SVD	12425	T400_no4-NT1	N	Kept components	NCT
Drug	Monoclonal_antibody	T400_no4	Cell_line.NT1	Plate.99	TMEM132E	0.7	-0.0635026456609522	pearson	1	Ttest_pvalue	Coefficient_of_eigenassay	SVD_pCMs_drugs	NoPrepr	SVD	4196	T400_no4-NT1	N	Kept components	NCT
Drug	Monoclonal_antibody	T400_no4	Cell_line.NT1	Plate.99	TMEM134	0.7	-0.0528280746995957	pearson	1	Ttest_pvalue	Coefficient_of_eigenassay	SVD_pCMs_drugs	NoPrepr	SVD	5356	T400_no4-NT1	N	Kept components	NCT
Drug	Monoclonal_antibody	T400_no4	Cell_line.NT1	Plate.99	TMEM135	0.7	-0.0723579560500738	pearson	1	Ttest_pvalue	Coefficient_of_eigenassay	SVD_pCMs_drugs	NoPrepr	SVD	3399	T400_no4-NT1	N	Kept components	NCT
Drug	Monoclonal_antibody	T400_no4	Cell_line.NT1	Plate.99	TMEM136	0.7	-0.00899539240407855	pearson	1	Ttest_pvalue	Coefficient_of_eigenassay	SVD_pCMs_drugs	NoPrepr	SVD	13022	T400_no4-NT1	N	Kept components	NCT
Drug	Monoclonal_antibody	T400_no4	Cell_line.NT1	Plate.99	TMEM138	0.7	-0.0746172509315182	pearson	1	Ttest_pvalue	Coefficient_of_eigenassay	SVD_pCMs_drugs	NoPrepr	SVD	3215	T400_no4-NT1	N	Kept components	NCT
Drug	Monoclonal_antibody	T400_no4	Cell_line.NT1	Plate.99	TMEM139	0.7	-0.084293549665735	pearson	1	Ttest_pvalue	Coefficient_of_eigenassay	SVD_pCMs_drugs	NoPrepr	SVD	2526	T400_no4-NT1	N	Kept components	NCT
Drug	Monoclonal_antibody	T400_no4	Cell_line.NT1	Plate.99	TMEM141	0.7	-0.0253482141909968	pearson	1	Ttest_pvalue	Coefficient_of_eigenassay	SVD_pCMs_drugs	NoPrepr	SVD	9611	T400_no4-NT1	N	Kept components	NCT
Drug	Monoclonal_antibody	T400_no4	Cell_line.NT1	Plate.99	TMEM143	0.7	0.0263566074633421	pearson	1	Ttest_pvalue	Coefficient_of_eigenassay	SVD_pCMs_drugs	NoPrepr	SVD	9416	T400_no4-NT1	N	Kept components	NCT
Drug	Monoclonal_antibody	T400_no4	Cell_line.NT1	Plate.99	TMEM144	0.7	0.0217603683288408	pearson	1	Ttest_pvalue	Coefficient_of_eigenassay	SVD_pCMs_drugs	NoPrepr	SVD	10331	T400_no4-NT1	N	Kept components	NCT
Drug	Monoclonal_antibody	T400_no4	Cell_line.NT1	Plate.99	TMEM145	0.7	0.0464111423298978	pearson	1	Ttest_pvalue	Coefficient_of_eigenassay	SVD_pCMs_drugs	NoPrepr	SVD	6162	T400_no4-NT1	N	Kept components	NCT
Drug	Monoclonal_antibody	T400_no4	Cell_line.NT1	Plate.99	TMEM147	0.7	0.0382429142900129	pearson	1	Ttest_pvalue	Coefficient_of_eigenassay	SVD_pCMs_drugs	NoPrepr	SVD	7358	T400_no4-NT1	N	Kept components	NCT
Drug	Monoclonal_antibody	T400_no4	Cell_line.NT1	Plate.99	TMEM14A	0.7	0.0522799780462326	pearson	1	Ttest_pvalue	Coefficient_of_eigenassay	SVD_pCMs_drugs	NoPrepr	SVD	5417	T400_no4-NT1	N	Kept components	NCT
Drug	Monoclonal_antibody	T400_no4	Cell_line.NT1	Plate.99	TMEM14B	0.7	0.0130789016415157	pearson	1	Ttest_pvalue	Coefficient_of_eigenassay	SVD_pCMs_drugs	NoPrepr	SVD	12104	T400_no4-NT1	N	Kept components	NCT
Drug	Monoclonal_antibody	T400_no4	Cell_line.NT1	Plate.99	TMEM14C	0.7	0.0345273791416737	pearson	1	Ttest_pvalue	Coefficient_of_eigenassay	SVD_pCMs_drugs	NoPrepr	SVD	7965	T400_no4-NT1	N	Kept components	NCT
Drug	Monoclonal_antibody	T400_no4	Cell_line.NT1	Plate.99	TMEM150A	0.7	0.0238303221012673	pearson	1	Ttest_pvalue	Coefficient_of_eigenassay	SVD_pCMs_drugs	NoPrepr	SVD	9897	T400_no4-NT1	N	Kept components	NCT
Drug	Monoclonal_antibody	T400_no4	Cell_line.NT1	Plate.99	TMEM150B	0.7	0.0135037721965805	pearson	1	Ttest_pvalue	Coefficient_of_eigenassay	SVD_pCMs_drugs	NoPrepr	SVD	12007	T400_no4-NT1	N	Kept components	NCT
Drug	Monoclonal_antibody	T400_no4	Cell_line.NT1	Plate.99	TMEM150C	0.7	-0.0610431350812836	pearson	1	Ttest_pvalue	Coefficient_of_eigenassay	SVD_pCMs_drugs	NoPrepr	SVD	4435	T400_no4-NT1	N	Kept components	NCT
Drug	Monoclonal_antibody	T400_no4	Cell_line.NT1	Plate.99	TMEM151A	0.7	0.0465489653811188	pearson	1	Ttest_pvalue	Coefficient_of_eigenassay	SVD_pCMs_drugs	NoPrepr	SVD	6149	T400_no4-NT1	N	Kept components	NCT
Drug	Monoclonal_antibody	T400_no4	Cell_line.NT1	Plate.99	TMEM151B	0.7	0.159709927743063	pearson	1	Ttest_pvalue	Coefficient_of_eigenassay	SVD_pCMs_drugs	NoPrepr	SVD	448	T400_no4-NT1	N	Kept components	NCT
Drug	Monoclonal_antibody	T400_no4	Cell_line.NT1	Plate.99	TMEM154	0.7	0.0426492348786971	pearson	1	Ttest_pvalue	Coefficient_of_eigenassay	SVD_pCMs_drugs	NoPrepr	SVD	6694	T400_no4-NT1	N	Kept components	NCT
Drug	Monoclonal_antibody	T400_no4	Cell_line.NT1	Plate.99	TMEM155	0.7	-0.00184021259100745	pearson	1	Ttest_pvalue	Coefficient_of_eigenassay	SVD_pCMs_drugs	NoPrepr	SVD	14813	T400_no4-NT1	N	Kept components	NCT
Drug	Monoclonal_antibody	T400_no4	Cell_line.NT1	Plate.99	TMEM158	0.7	-0.0362437794835635	pearson	1	Ttest_pvalue	Coefficient_of_eigenassay	SVD_pCMs_drugs	NoPrepr	SVD	7667	T400_no4-NT1	N	Kept components	NCT
Drug	Monoclonal_antibody	T400_no4	Cell_line.NT1	Plate.99	TMEM159	0.7	0.17488103365916	pearson	1	Ttest_pvalue	Coefficient_of_eigenassay	SVD_pCMs_drugs	NoPrepr	SVD	330	T400_no4-NT1	N	Kept components	NCT
Drug	Monoclonal_antibody	T400_no4	Cell_line.NT1	Plate.99	TMEM160	0.7	0.0130462603700088	pearson	1	Ttest_pvalue	Coefficient_of_eigenassay	SVD_pCMs_drugs	NoPrepr	SVD	12109	T400_no4-NT1	N	Kept components	NCT
Drug	Monoclonal_antibody	T400_no4	Cell_line.NT1	Plate.99	TMEM161A	0.7	-0.103891150060201	pearson	1	Ttest_pvalue	Coefficient_of_eigenassay	SVD_pCMs_drugs	NoPrepr	SVD	1601	T400_no4-NT1	N	Kept components	NCT
Drug	Monoclonal_antibody	T400_no4	Cell_line.NT1	Plate.99	TMEM161B	0.7	-0.020889713972345	pearson	1	Ttest_pvalue	Coefficient_of_eigenassay	SVD_pCMs_drugs	NoPrepr	SVD	10513	T400_no4-NT1	N	Kept components	NCT
Drug	Monoclonal_antibody	T400_no4	Cell_line.NT1	Plate.99	TMEM163	0.7	0.0502961871116925	pearson	1	Ttest_pvalue	Coefficient_of_eigenassay	SVD_pCMs_drugs	NoPrepr	SVD	5667	T400_no4-NT1	N	Kept components	NCT
Drug	Monoclonal_antibody	T400_no4	Cell_line.NT1	Plate.99	TMEM164	0.7	0.0260626764088579	pearson	1	Ttest_pvalue	Coefficient_of_eigenassay	SVD_pCMs_drugs	NoPrepr	SVD	9462	T400_no4-NT1	N	Kept components	NCT
Drug	Monoclonal_antibody	T400_no4	Cell_line.NT1	Plate.99	TMEM165	0.7	-0.0323991682712453	pearson	1	Ttest_pvalue	Coefficient_of_eigenassay	SVD_pCMs_drugs	NoPrepr	SVD	8302	T400_no4-NT1	N	Kept components	NCT
Drug	Monoclonal_antibody	T400_no4	Cell_line.NT1	Plate.99	TMEM167A	0.7	0.0143239372097946	pearson	1	Ttest_pvalue	Coefficient_of_eigenassay	SVD_pCMs_drugs	NoPrepr	SVD	11839	T400_no4-NT1	N	Kept components	NCT
Drug	Monoclonal_antibody	T400_no4	Cell_line.NT1	Plate.99	TMEM167B	0.7	-0.0469174265452778	pearson	1	Ttest_pvalue	Coefficient_of_eigenassay	SVD_pCMs_drugs	NoPrepr	SVD	6107	T400_no4-NT1	N	Kept components	NCT
Drug	Monoclonal_antibody	T400_no4	Cell_line.NT1	Plate.99	TMEM168	0.7	-0.00372013612646313	pearson	1	Ttest_pvalue	Coefficient_of_eigenassay	SVD_pCMs_drugs	NoPrepr	SVD	14299	T400_no4-NT1	N	Kept components	NCT
Drug	Monoclonal_antibody	T400_no4	Cell_line.NT1	Plate.99	TMEM169	0.7	0.0722958614485726	pearson	1	Ttest_pvalue	Coefficient_of_eigenassay	SVD_pCMs_drugs	NoPrepr	SVD	3403	T400_no4-NT1	N	Kept components	NCT
Drug	Monoclonal_antibody	T400_no4	Cell_line.NT1	Plate.99	TMEM17	0.7	0.0469414375465099	pearson	1	Ttest_pvalue	Coefficient_of_eigenassay	SVD_pCMs_drugs	NoPrepr	SVD	6099	T400_no4-NT1	N	Kept components	NCT
Drug	Monoclonal_antibody	T400_no4	Cell_line.NT1	Plate.99	TMEM170A	0.7	-0.103794212319326	pearson	1	Ttest_pvalue	Coefficient_of_eigenassay	SVD_pCMs_drugs	NoPrepr	SVD	1605	T400_no4-NT1	N	Kept components	NCT
Drug	Monoclonal_antibody	T400_no4	Cell_line.NT1	Plate.99	TMEM170B	0.7	0.104481084809576	pearson	1	Ttest_pvalue	Coefficient_of_eigenassay	SVD_pCMs_drugs	NoPrepr	SVD	1582	T400_no4-NT1	N	Kept components	NCT
Drug	Monoclonal_antibody	T400_no4	Cell_line.NT1	Plate.99	TMEM173	0.7	0.0221494192213369	pearson	1	Ttest_pvalue	Coefficient_of_eigenassay	SVD_pCMs_drugs	NoPrepr	SVD	10248	T400_no4-NT1	N	Kept components	NCT
Drug	Monoclonal_antibody	T400_no4	Cell_line.NT1	Plate.99	TMEM175	0.7	0.0043923950085185	pearson	1	Ttest_pvalue	Coefficient_of_eigenassay	SVD_pCMs_drugs	NoPrepr	SVD	14131	T400_no4-NT1	N	Kept components	NCT
Drug	Monoclonal_antibody	T400_no4	Cell_line.NT1	Plate.99	TMEM176A	0.7	-0.0133802511572468	pearson	1	Ttest_pvalue	Coefficient_of_eigenassay	SVD_pCMs_drugs	NoPrepr	SVD	12037	T400_no4-NT1	N	Kept components	NCT
Drug	Monoclonal_antibody	T400_no4	Cell_line.NT1	Plate.99	TMEM176B	0.7	-0.12727228052953	pearson	1	Ttest_pvalue	Coefficient_of_eigenassay	SVD_pCMs_drugs	NoPrepr	SVD	895	T400_no4-NT1	N	Kept components	NCT
Drug	Monoclonal_antibody	T400_no4	Cell_line.NT1	Plate.99	TMEM177	0.7	0.0742917707508548	pearson	1	Ttest_pvalue	Coefficient_of_eigenassay	SVD_pCMs_drugs	NoPrepr	SVD	3256	T400_no4-NT1	N	Kept components	NCT
Drug	Monoclonal_antibody	T400_no4	Cell_line.NT1	Plate.99	TMEM178A	0.7	0.0465382633999651	pearson	1	Ttest_pvalue	Coefficient_of_eigenassay	SVD_pCMs_drugs	NoPrepr	SVD	6152	T400_no4-NT1	N	Kept components	NCT
Drug	Monoclonal_antibody	T400_no4	Cell_line.NT1	Plate.99	TMEM178B	0.7	0.00221909041189371	pearson	1	Ttest_pvalue	Coefficient_of_eigenassay	SVD_pCMs_drugs	NoPrepr	SVD	14711	T400_no4-NT1	N	Kept components	NCT
Drug	Monoclonal_antibody	T400_no4	Cell_line.NT1	Plate.99	TMEM179B	0.7	0.102555167387466	pearson	1	Ttest_pvalue	Coefficient_of_eigenassay	SVD_pCMs_drugs	NoPrepr	SVD	1661	T400_no4-NT1	N	Kept components	NCT
Drug	Monoclonal_antibody	T400_no4	Cell_line.NT1	Plate.99	TMEM18	0.7	0.0367155716484482	pearson	1	Ttest_pvalue	Coefficient_of_eigenassay	SVD_pCMs_drugs	NoPrepr	SVD	7591	T400_no4-NT1	N	Kept components	NCT
Drug	Monoclonal_antibody	T400_no4	Cell_line.NT1	Plate.99	TMEM181	0.7	0.00199575303359601	pearson	1	Ttest_pvalue	Coefficient_of_eigenassay	SVD_pCMs_drugs	NoPrepr	SVD	14777	T400_no4-NT1	N	Kept components	NCT
Drug	Monoclonal_antibody	T400_no4	Cell_line.NT1	Plate.99	TMEM182	0.7	0.0109844283529945	pearson	1	Ttest_pvalue	Coefficient_of_eigenassay	SVD_pCMs_drugs	NoPrepr	SVD	12582	T400_no4-NT1	N	Kept components	NCT
Drug	Monoclonal_antibody	T400_no4	Cell_line.NT1	Plate.99	TMEM183A	0.7	0.022766305724895	pearson	1	Ttest_pvalue	Coefficient_of_eigenassay	SVD_pCMs_drugs	NoPrepr	SVD	10127	T400_no4-NT1	N	Kept components	NCT
Drug	Monoclonal_antibody	T400_no4	Cell_line.NT1	Plate.99	TMEM183B	0.7	-0.104517237982511	pearson	1	Ttest_pvalue	Coefficient_of_eigenassay	SVD_pCMs_drugs	NoPrepr	SVD	1579	T400_no4-NT1	N	Kept components	NCT
Drug	Monoclonal_antibody	T400_no4	Cell_line.NT1	Plate.99	TMEM184A	0.7	-0.0503574951665178	pearson	1	Ttest_pvalue	Coefficient_of_eigenassay	SVD_pCMs_drugs	NoPrepr	SVD	5652	T400_no4-NT1	N	Kept components	NCT
Drug	Monoclonal_antibody	T400_no4	Cell_line.NT1	Plate.99	TMEM184B	0.7	0.0979456124848582	pearson	1	Ttest_pvalue	Coefficient_of_eigenassay	SVD_pCMs_drugs	NoPrepr	SVD	1823	T400_no4-NT1	N	Kept components	NCT
Drug	Monoclonal_antibody	T400_no4	Cell_line.NT1	Plate.99	TMEM184C	0.7	-0.0477078161121705	pearson	1	Ttest_pvalue	Coefficient_of_eigenassay	SVD_pCMs_drugs	NoPrepr	SVD	6004	T400_no4-NT1	N	Kept components	NCT
Drug	Monoclonal_antibody	T400_no4	Cell_line.NT1	Plate.99	TMEM185A	0.7	-0.0138687373088086	pearson	1	Ttest_pvalue	Coefficient_of_eigenassay	SVD_pCMs_drugs	NoPrepr	SVD	11932	T400_no4-NT1	N	Kept components	NCT
Drug	Monoclonal_antibody	T400_no4	Cell_line.NT1	Plate.99	TMEM185B	0.7	0.0751196784670138	pearson	1	Ttest_pvalue	Coefficient_of_eigenassay	SVD_pCMs_drugs	NoPrepr	SVD	3165	T400_no4-NT1	N	Kept components	NCT
Drug	Monoclonal_antibody	T400_no4	Cell_line.NT1	Plate.99	TMEM186	0.7	-0.0161637957827443	pearson	1	Ttest_pvalue	Coefficient_of_eigenassay	SVD_pCMs_drugs	NoPrepr	SVD	11443	T400_no4-NT1	N	Kept components	NCT
Drug	Monoclonal_antibody	T400_no4	Cell_line.NT1	Plate.99	TMEM187	0.7	0.0401993841558333	pearson	1	Ttest_pvalue	Coefficient_of_eigenassay	SVD_pCMs_drugs	NoPrepr	SVD	7044	T400_no4-NT1	N	Kept components	NCT
Drug	Monoclonal_antibody	T400_no4	Cell_line.NT1	Plate.99	TMEM189	0.7	0.0221351922721938	pearson	1	Ttest_pvalue	Coefficient_of_eigenassay	SVD_pCMs_drugs	NoPrepr	SVD	10252	T400_no4-NT1	N	Kept components	NCT
Drug	Monoclonal_antibody	T400_no4	Cell_line.NT1	Plate.99	TMEM19	0.7	-0.00508083388462597	pearson	1	Ttest_pvalue	Coefficient_of_eigenassay	SVD_pCMs_drugs	NoPrepr	SVD	13939	T400_no4-NT1	N	Kept components	NCT
Drug	Monoclonal_antibody	T400_no4	Cell_line.NT1	Plate.99	TMEM190	0.7	-0.000981156827873482	pearson	1	Ttest_pvalue	Coefficient_of_eigenassay	SVD_pCMs_drugs	NoPrepr	SVD	15041	T400_no4-NT1	N	Kept components	NCT
Drug	Monoclonal_antibody	T400_no4	Cell_line.NT1	Plate.99	TMEM191B	0.7	0.0037270715653925	pearson	1	Ttest_pvalue	Coefficient_of_eigenassay	SVD_pCMs_drugs	NoPrepr	SVD	14296	T400_no4-NT1	N	Kept components	NCT
Drug	Monoclonal_antibody	T400_no4	Cell_line.NT1	Plate.99	TMEM191C	0.7	-0.039508971721607	pearson	1	Ttest_pvalue	Coefficient_of_eigenassay	SVD_pCMs_drugs	NoPrepr	SVD	7151	T400_no4-NT1	N	Kept components	NCT
Drug	Monoclonal_antibody	T400_no4	Cell_line.NT1	Plate.99	TMEM192	0.7	0.0221765734722153	pearson	1	Ttest_pvalue	Coefficient_of_eigenassay	SVD_pCMs_drugs	NoPrepr	SVD	10239	T400_no4-NT1	N	Kept components	NCT
Drug	Monoclonal_antibody	T400_no4	Cell_line.NT1	Plate.99	TMEM196	0.7	-0.0513190116858999	pearson	1	Ttest_pvalue	Coefficient_of_eigenassay	SVD_pCMs_drugs	NoPrepr	SVD	5541	T400_no4-NT1	N	Kept components	NCT
Drug	Monoclonal_antibody	T400_no4	Cell_line.NT1	Plate.99	TMEM198	0.7	0.0296801073040612	pearson	1	Ttest_pvalue	Coefficient_of_eigenassay	SVD_pCMs_drugs	NoPrepr	SVD	8820	T400_no4-NT1	N	Kept components	NCT
Drug	Monoclonal_antibody	T400_no4	Cell_line.NT1	Plate.99	TMEM199	0.7	0.0237755545865133	pearson	1	Ttest_pvalue	Coefficient_of_eigenassay	SVD_pCMs_drugs	NoPrepr	SVD	9908	T400_no4-NT1	N	Kept components	NCT
Drug	Monoclonal_antibody	T400_no4	Cell_line.NT1	Plate.99	TMEM200A	0.7	0.00714474586386954	pearson	1	Ttest_pvalue	Coefficient_of_eigenassay	SVD_pCMs_drugs	NoPrepr	SVD	13444	T400_no4-NT1	N	Kept components	NCT
Drug	Monoclonal_antibody	T400_no4	Cell_line.NT1	Plate.99	TMEM200B	0.7	-0.0941776347281325	pearson	1	Ttest_pvalue	Coefficient_of_eigenassay	SVD_pCMs_drugs	NoPrepr	SVD	1999	T400_no4-NT1	N	Kept components	NCT
Drug	Monoclonal_antibody	T400_no4	Cell_line.NT1	Plate.99	TMEM200C	0.7	-0.0839308820719923	pearson	1	Ttest_pvalue	Coefficient_of_eigenassay	SVD_pCMs_drugs	NoPrepr	SVD	2544	T400_no4-NT1	N	Kept components	NCT
Drug	Monoclonal_antibody	T400_no4	Cell_line.NT1	Plate.99	TMEM201	0.7	-0.00032492096616838	pearson	1	Ttest_pvalue	Coefficient_of_eigenassay	SVD_pCMs_drugs	NoPrepr	SVD	15227	T400_no4-NT1	N	Kept components	NCT
Drug	Monoclonal_antibody	T400_no4	Cell_line.NT1	Plate.99	TMEM203	0.7	0.0410547769878717	pearson	1	Ttest_pvalue	Coefficient_of_eigenassay	SVD_pCMs_drugs	NoPrepr	SVD	6926	T400_no4-NT1	N	Kept components	NCT
Drug	Monoclonal_antibody	T400_no4	Cell_line.NT1	Plate.99	TMEM204	0.7	0.0362171040998177	pearson	1	Ttest_pvalue	Coefficient_of_eigenassay	SVD_pCMs_drugs	NoPrepr	SVD	7673	T400_no4-NT1	N	Kept components	NCT
Drug	Monoclonal_antibody	T400_no4	Cell_line.NT1	Plate.99	TMEM205	0.7	-0.0309748251198724	pearson	1	Ttest_pvalue	Coefficient_of_eigenassay	SVD_pCMs_drugs	NoPrepr	SVD	8567	T400_no4-NT1	N	Kept components	NCT
Drug	Monoclonal_antibody	T400_no4	Cell_line.NT1	Plate.99	TMEM206	0.7	0.0166864640568855	pearson	1	Ttest_pvalue	Coefficient_of_eigenassay	SVD_pCMs_drugs	NoPrepr	SVD	11354	T400_no4-NT1	N	Kept components	NCT
Drug	Monoclonal_antibody	T400_no4	Cell_line.NT1	Plate.99	TMEM208	0.7	-0.0148686983433927	pearson	1	Ttest_pvalue	Coefficient_of_eigenassay	SVD_pCMs_drugs	NoPrepr	SVD	11723	T400_no4-NT1	N	Kept components	NCT
Drug	Monoclonal_antibody	T400_no4	Cell_line.NT1	Plate.99	TMEM209	0.7	0.119287112785019	pearson	1	Ttest_pvalue	Coefficient_of_eigenassay	SVD_pCMs_drugs	NoPrepr	SVD	1114	T400_no4-NT1	N	Kept components	NCT
Drug	Monoclonal_antibody	T400_no4	Cell_line.NT1	Plate.99	TMEM214	0.7	-0.00304098933342475	pearson	1	Ttest_pvalue	Coefficient_of_eigenassay	SVD_pCMs_drugs	NoPrepr	SVD	14490	T400_no4-NT1	N	Kept components	NCT
Drug	Monoclonal_antibody	T400_no4	Cell_line.NT1	Plate.99	TMEM215	0.7	-0.0433259212979496	pearson	1	Ttest_pvalue	Coefficient_of_eigenassay	SVD_pCMs_drugs	NoPrepr	SVD	6603	T400_no4-NT1	N	Kept components	NCT
Drug	Monoclonal_antibody	T400_no4	Cell_line.NT1	Plate.99	TMEM216	0.7	-0.0694046191254193	pearson	1	Ttest_pvalue	Coefficient_of_eigenassay	SVD_pCMs_drugs	NoPrepr	SVD	3650	T400_no4-NT1	N	Kept components	NCT
Drug	Monoclonal_antibody	T400_no4	Cell_line.NT1	Plate.99	TMEM217	0.7	0.00972410520250103	pearson	1	Ttest_pvalue	Coefficient_of_eigenassay	SVD_pCMs_drugs	NoPrepr	SVD	12846	T400_no4-NT1	N	Kept components	NCT
Drug	Monoclonal_antibody	T400_no4	Cell_line.NT1	Plate.99	TMEM218	0.7	-0.0398962599677315	pearson	1	Ttest_pvalue	Coefficient_of_eigenassay	SVD_pCMs_drugs	NoPrepr	SVD	7092	T400_no4-NT1	N	Kept components	NCT
Drug	Monoclonal_antibody	T400_no4	Cell_line.NT1	Plate.99	TMEM219	0.7	0.0870197647654856	pearson	1	Ttest_pvalue	Coefficient_of_eigenassay	SVD_pCMs_drugs	NoPrepr	SVD	2357	T400_no4-NT1	N	Kept components	NCT
Drug	Monoclonal_antibody	T400_no4	Cell_line.NT1	Plate.99	TMEM220	0.7	0.0195394381669185	pearson	1	Ttest_pvalue	Coefficient_of_eigenassay	SVD_pCMs_drugs	NoPrepr	SVD	10781	T400_no4-NT1	N	Kept components	NCT
Drug	Monoclonal_antibody	T400_no4	Cell_line.NT1	Plate.99	TMEM221	0.7	-0.100202732285534	pearson	1	Ttest_pvalue	Coefficient_of_eigenassay	SVD_pCMs_drugs	NoPrepr	SVD	1747	T400_no4-NT1	N	Kept components	NCT
Drug	Monoclonal_antibody	T400_no4	Cell_line.NT1	Plate.99	TMEM222	0.7	0.061178091998926	pearson	1	Ttest_pvalue	Coefficient_of_eigenassay	SVD_pCMs_drugs	NoPrepr	SVD	4420	T400_no4-NT1	N	Kept components	NCT
Drug	Monoclonal_antibody	T400_no4	Cell_line.NT1	Plate.99	TMEM223	0.7	0.00014061724244969	pearson	1	Ttest_pvalue	Coefficient_of_eigenassay	SVD_pCMs_drugs	NoPrepr	SVD	15276	T400_no4-NT1	N	Kept components	NCT
Drug	Monoclonal_antibody	T400_no4	Cell_line.NT1	Plate.99	TMEM225B	0.7	-0.0549674226281201	pearson	1	Ttest_pvalue	Coefficient_of_eigenassay	SVD_pCMs_drugs	NoPrepr	SVD	5085	T400_no4-NT1	N	Kept components	NCT
Drug	Monoclonal_antibody	T400_no4	Cell_line.NT1	Plate.99	TMEM229A	0.7	0.0206262418078626	pearson	1	Ttest_pvalue	Coefficient_of_eigenassay	SVD_pCMs_drugs	NoPrepr	SVD	10561	T400_no4-NT1	N	Kept components	NCT
Drug	Monoclonal_antibody	T400_no4	Cell_line.NT1	Plate.99	TMEM229B	0.7	0.0198180657157676	pearson	1	Ttest_pvalue	Coefficient_of_eigenassay	SVD_pCMs_drugs	NoPrepr	SVD	10715	T400_no4-NT1	N	Kept components	NCT
Drug	Monoclonal_antibody	T400_no4	Cell_line.NT1	Plate.99	TMEM230	0.7	0.0298847333362624	pearson	1	Ttest_pvalue	Coefficient_of_eigenassay	SVD_pCMs_drugs	NoPrepr	SVD	8784	T400_no4-NT1	N	Kept components	NCT
Drug	Monoclonal_antibody	T400_no4	Cell_line.NT1	Plate.99	TMEM231	0.7	-0.00169484480426971	pearson	1	Ttest_pvalue	Coefficient_of_eigenassay	SVD_pCMs_drugs	NoPrepr	SVD	14849	T400_no4-NT1	N	Kept components	NCT
Drug	Monoclonal_antibody	T400_no4	Cell_line.NT1	Plate.99	TMEM232	0.7	0.014015973282121	pearson	1	Ttest_pvalue	Coefficient_of_eigenassay	SVD_pCMs_drugs	NoPrepr	SVD	11902	T400_no4-NT1	N	Kept components	NCT
Drug	Monoclonal_antibody	T400_no4	Cell_line.NT1	Plate.99	TMEM233	0.7	-0.0537751698123433	pearson	1	Ttest_pvalue	Coefficient_of_eigenassay	SVD_pCMs_drugs	NoPrepr	SVD	5238	T400_no4-NT1	N	Kept components	NCT
Drug	Monoclonal_antibody	T400_no4	Cell_line.NT1	Plate.99	TMEM234	0.7	-0.0878836366888771	pearson	1	Ttest_pvalue	Coefficient_of_eigenassay	SVD_pCMs_drugs	NoPrepr	SVD	2312	T400_no4-NT1	N	Kept components	NCT
Drug	Monoclonal_antibody	T400_no4	Cell_line.NT1	Plate.99	TMEM235	0.7	-0.00669761559417445	pearson	1	Ttest_pvalue	Coefficient_of_eigenassay	SVD_pCMs_drugs	NoPrepr	SVD	13553	T400_no4-NT1	N	Kept components	NCT
Drug	Monoclonal_antibody	T400_no4	Cell_line.NT1	Plate.99	TMEM236	0.7	-0.0110264427682916	pearson	1	Ttest_pvalue	Coefficient_of_eigenassay	SVD_pCMs_drugs	NoPrepr	SVD	12566	T400_no4-NT1	N	Kept components	NCT
Drug	Monoclonal_antibody	T400_no4	Cell_line.NT1	Plate.99	TMEM237	0.7	0.0698603876415619	pearson	1	Ttest_pvalue	Coefficient_of_eigenassay	SVD_pCMs_drugs	NoPrepr	SVD	3616	T400_no4-NT1	N	Kept components	NCT
Drug	Monoclonal_antibody	T400_no4	Cell_line.NT1	Plate.99	TMEM238	0.7	0.00318284144680826	pearson	1	Ttest_pvalue	Coefficient_of_eigenassay	SVD_pCMs_drugs	NoPrepr	SVD	14437	T400_no4-NT1	N	Kept components	NCT
Drug	Monoclonal_antibody	T400_no4	Cell_line.NT1	Plate.99	TMEM240	0.7	-0.0144342896610002	pearson	1	Ttest_pvalue	Coefficient_of_eigenassay	SVD_pCMs_drugs	NoPrepr	SVD	11818	T400_no4-NT1	N	Kept components	NCT
Drug	Monoclonal_antibody	T400_no4	Cell_line.NT1	Plate.99	TMEM241	0.7	0.0259515414181753	pearson	1	Ttest_pvalue	Coefficient_of_eigenassay	SVD_pCMs_drugs	NoPrepr	SVD	9483	T400_no4-NT1	N	Kept components	NCT
Drug	Monoclonal_antibody	T400_no4	Cell_line.NT1	Plate.99	TMEM242	0.7	0.0938465844328187	pearson	1	Ttest_pvalue	Coefficient_of_eigenassay	SVD_pCMs_drugs	NoPrepr	SVD	2009	T400_no4-NT1	N	Kept components	NCT
Drug	Monoclonal_antibody	T400_no4	Cell_line.NT1	Plate.99	TMEM243	0.7	-0.0508237947962364	pearson	1	Ttest_pvalue	Coefficient_of_eigenassay	SVD_pCMs_drugs	NoPrepr	SVD	5597	T400_no4-NT1	N	Kept components	NCT
Drug	Monoclonal_antibody	T400_no4	Cell_line.NT1	Plate.99	TMEM245	0.7	-0.040853740753748	pearson	1	Ttest_pvalue	Coefficient_of_eigenassay	SVD_pCMs_drugs	NoPrepr	SVD	6963	T400_no4-NT1	N	Kept components	NCT
Drug	Monoclonal_antibody	T400_no4	Cell_line.NT1	Plate.99	TMEM246	0.7	0.106256060995752	pearson	1	Ttest_pvalue	Coefficient_of_eigenassay	SVD_pCMs_drugs	NoPrepr	SVD	1522	T400_no4-NT1	N	Kept components	NCT
Drug	Monoclonal_antibody	T400_no4	Cell_line.NT1	Plate.99	TMEM248	0.7	-0.0258179051441917	pearson	1	Ttest_pvalue	Coefficient_of_eigenassay	SVD_pCMs_drugs	NoPrepr	SVD	9514	T400_no4-NT1	N	Kept components	NCT
Drug	Monoclonal_antibody	T400_no4	Cell_line.NT1	Plate.99	TMEM249	0.7	0.147772560989708	pearson	1	Ttest_pvalue	Coefficient_of_eigenassay	SVD_pCMs_drugs	NoPrepr	SVD	593	T400_no4-NT1	N	Kept components	NCT
Drug	Monoclonal_antibody	T400_no4	Cell_line.NT1	Plate.99	TMEM25	0.7	0.0616009850068264	pearson	1	Ttest_pvalue	Coefficient_of_eigenassay	SVD_pCMs_drugs	NoPrepr	SVD	4380	T400_no4-NT1	N	Kept components	NCT
Drug	Monoclonal_antibody	T400_no4	Cell_line.NT1	Plate.99	TMEM250	0.7	-0.0231043019756959	pearson	1	Ttest_pvalue	Coefficient_of_eigenassay	SVD_pCMs_drugs	NoPrepr	SVD	10046	T400_no4-NT1	N	Kept components	NCT
Drug	Monoclonal_antibody	T400_no4	Cell_line.NT1	Plate.99	TMEM252	0.7	0.0037092844747591	pearson	1	Ttest_pvalue	Coefficient_of_eigenassay	SVD_pCMs_drugs	NoPrepr	SVD	14303	T400_no4-NT1	N	Kept components	NCT
Drug	Monoclonal_antibody	T400_no4	Cell_line.NT1	Plate.99	TMEM253	0.7	-0.0571292214114788	pearson	1	Ttest_pvalue	Coefficient_of_eigenassay	SVD_pCMs_drugs	NoPrepr	SVD	4844	T400_no4-NT1	N	Kept components	NCT
Drug	Monoclonal_antibody	T400_no4	Cell_line.NT1	Plate.99	TMEM254	0.7	-0.0149633592482532	pearson	1	Ttest_pvalue	Coefficient_of_eigenassay	SVD_pCMs_drugs	NoPrepr	SVD	11707	T400_no4-NT1	N	Kept components	NCT
Drug	Monoclonal_antibody	T400_no4	Cell_line.NT1	Plate.99	TMEM255A	0.7	0.0651622875723257	pearson	1	Ttest_pvalue	Coefficient_of_eigenassay	SVD_pCMs_drugs	NoPrepr	SVD	4043	T400_no4-NT1	N	Kept components	NCT
Drug	Monoclonal_antibody	T400_no4	Cell_line.NT1	Plate.99	TMEM255B	0.7	-0.00857783983580825	pearson	1	Ttest_pvalue	Coefficient_of_eigenassay	SVD_pCMs_drugs	NoPrepr	SVD	13110	T400_no4-NT1	N	Kept components	NCT
Drug	Monoclonal_antibody	T400_no4	Cell_line.NT1	Plate.99	TMEM256	0.7	-0.0844019151496383	pearson	1	Ttest_pvalue	Coefficient_of_eigenassay	SVD_pCMs_drugs	NoPrepr	SVD	2520	T400_no4-NT1	N	Kept components	NCT
Drug	Monoclonal_antibody	T400_no4	Cell_line.NT1	Plate.99	TMEM258	0.7	-0.0414639414156664	pearson	1	Ttest_pvalue	Coefficient_of_eigenassay	SVD_pCMs_drugs	NoPrepr	SVD	6867	T400_no4-NT1	N	Kept components	NCT
Drug	Monoclonal_antibody	T400_no4	Cell_line.NT1	Plate.99	TMEM259	0.7	0.0847667115393962	pearson	1	Ttest_pvalue	Coefficient_of_eigenassay	SVD_pCMs_drugs	NoPrepr	SVD	2492	T400_no4-NT1	N	Kept components	NCT
Drug	Monoclonal_antibody	T400_no4	Cell_line.NT1	Plate.99	TMEM26	0.7	0.119681568670864	pearson	1	Ttest_pvalue	Coefficient_of_eigenassay	SVD_pCMs_drugs	NoPrepr	SVD	1104	T400_no4-NT1	N	Kept components	NCT
Drug	Monoclonal_antibody	T400_no4	Cell_line.NT1	Plate.99	TMEM260	0.7	-0.00563904170135668	pearson	1	Ttest_pvalue	Coefficient_of_eigenassay	SVD_pCMs_drugs	NoPrepr	SVD	13807	T400_no4-NT1	N	Kept components	NCT
Drug	Monoclonal_antibody	T400_no4	Cell_line.NT1	Plate.99	TMEM263	0.7	-0.0545646529377712	pearson	1	Ttest_pvalue	Coefficient_of_eigenassay	SVD_pCMs_drugs	NoPrepr	SVD	5133	T400_no4-NT1	N	Kept components	NCT
Drug	Monoclonal_antibody	T400_no4	Cell_line.NT1	Plate.99	TMEM265	0.7	-0.0645462317731031	pearson	1	Ttest_pvalue	Coefficient_of_eigenassay	SVD_pCMs_drugs	NoPrepr	SVD	4104	T400_no4-NT1	N	Kept components	NCT
Drug	Monoclonal_antibody	T400_no4	Cell_line.NT1	Plate.99	TMEM266	0.7	-0.22106228351706	pearson	1	Ttest_pvalue	Coefficient_of_eigenassay	SVD_pCMs_drugs	NoPrepr	SVD	154	T400_no4-NT1	N	Kept components	NCT
Drug	Monoclonal_antibody	T400_no4	Cell_line.NT1	Plate.99	TMEM267	0.7	0.0537342903313699	pearson	1	Ttest_pvalue	Coefficient_of_eigenassay	SVD_pCMs_drugs	NoPrepr	SVD	5239	T400_no4-NT1	N	Kept components	NCT
Drug	Monoclonal_antibody	T400_no4	Cell_line.NT1	Plate.99	TMEM268	0.7	0.0252962082060128	pearson	1	Ttest_pvalue	Coefficient_of_eigenassay	SVD_pCMs_drugs	NoPrepr	SVD	9620	T400_no4-NT1	N	Kept components	NCT
Drug	Monoclonal_antibody	T400_no4	Cell_line.NT1	Plate.99	TMEM30A	0.7	0.0234761865023547	pearson	1	Ttest_pvalue	Coefficient_of_eigenassay	SVD_pCMs_drugs	NoPrepr	SVD	9967	T400_no4-NT1	N	Kept components	NCT
Drug	Monoclonal_antibody	T400_no4	Cell_line.NT1	Plate.99	TMEM30B	0.7	0.00375409225429668	pearson	1	Ttest_pvalue	Coefficient_of_eigenassay	SVD_pCMs_drugs	NoPrepr	SVD	14291	T400_no4-NT1	N	Kept components	NCT
Drug	Monoclonal_antibody	T400_no4	Cell_line.NT1	Plate.99	TMEM33	0.7	0.0280667290266769	pearson	1	Ttest_pvalue	Coefficient_of_eigenassay	SVD_pCMs_drugs	NoPrepr	SVD	9092	T400_no4-NT1	N	Kept components	NCT
Drug	Monoclonal_antibody	T400_no4	Cell_line.NT1	Plate.99	TMEM35A	0.7	0.0376142158889508	pearson	1	Ttest_pvalue	Coefficient_of_eigenassay	SVD_pCMs_drugs	NoPrepr	SVD	7463	T400_no4-NT1	N	Kept components	NCT
Drug	Monoclonal_antibody	T400_no4	Cell_line.NT1	Plate.99	TMEM35B	0.7	0.0698607667527186	pearson	1	Ttest_pvalue	Coefficient_of_eigenassay	SVD_pCMs_drugs	NoPrepr	SVD	3615	T400_no4-NT1	N	Kept components	NCT
Drug	Monoclonal_antibody	T400_no4	Cell_line.NT1	Plate.99	TMEM37	0.7	0.111406061436449	pearson	1	Ttest_pvalue	Coefficient_of_eigenassay	SVD_pCMs_drugs	NoPrepr	SVD	1361	T400_no4-NT1	N	Kept components	NCT
Drug	Monoclonal_antibody	T400_no4	Cell_line.NT1	Plate.99	TMEM38A	0.7	-0.0462600220839723	pearson	1	Ttest_pvalue	Coefficient_of_eigenassay	SVD_pCMs_drugs	NoPrepr	SVD	6179	T400_no4-NT1	N	Kept components	NCT
Drug	Monoclonal_antibody	T400_no4	Cell_line.NT1	Plate.99	TMEM38B	0.7	0.0864335830523683	pearson	1	Ttest_pvalue	Coefficient_of_eigenassay	SVD_pCMs_drugs	NoPrepr	SVD	2386	T400_no4-NT1	N	Kept components	NCT
Drug	Monoclonal_antibody	T400_no4	Cell_line.NT1	Plate.99	TMEM39A	0.7	-0.0154611119950588	pearson	1	Ttest_pvalue	Coefficient_of_eigenassay	SVD_pCMs_drugs	NoPrepr	SVD	11590	T400_no4-NT1	N	Kept components	NCT
Drug	Monoclonal_antibody	T400_no4	Cell_line.NT1	Plate.99	TMEM39B	0.7	0.0518375418399526	pearson	1	Ttest_pvalue	Coefficient_of_eigenassay	SVD_pCMs_drugs	NoPrepr	SVD	5475	T400_no4-NT1	N	Kept components	NCT
Drug	Monoclonal_antibody	T400_no4	Cell_line.NT1	Plate.99	TMEM40	0.7	-0.011593932312198	pearson	1	Ttest_pvalue	Coefficient_of_eigenassay	SVD_pCMs_drugs	NoPrepr	SVD	12436	T400_no4-NT1	N	Kept components	NCT
Drug	Monoclonal_antibody	T400_no4	Cell_line.NT1	Plate.99	TMEM41A	0.7	-0.0167843259463044	pearson	1	Ttest_pvalue	Coefficient_of_eigenassay	SVD_pCMs_drugs	NoPrepr	SVD	11333	T400_no4-NT1	N	Kept components	NCT
Drug	Monoclonal_antibody	T400_no4	Cell_line.NT1	Plate.99	TMEM41B	0.7	-0.0126672665816674	pearson	1	Ttest_pvalue	Coefficient_of_eigenassay	SVD_pCMs_drugs	NoPrepr	SVD	12212	T400_no4-NT1	N	Kept components	NCT
Drug	Monoclonal_antibody	T400_no4	Cell_line.NT1	Plate.99	TMEM42	0.7	-0.00553779141021932	pearson	1	Ttest_pvalue	Coefficient_of_eigenassay	SVD_pCMs_drugs	NoPrepr	SVD	13829	T400_no4-NT1	N	Kept components	NCT
Drug	Monoclonal_antibody	T400_no4	Cell_line.NT1	Plate.99	TMEM43	0.7	0.00613864145438722	pearson	1	Ttest_pvalue	Coefficient_of_eigenassay	SVD_pCMs_drugs	NoPrepr	SVD	13693	T400_no4-NT1	N	Kept components	NCT
Drug	Monoclonal_antibody	T400_no4	Cell_line.NT1	Plate.99	TMEM44	0.7	0.0531772080835819	pearson	1	Ttest_pvalue	Coefficient_of_eigenassay	SVD_pCMs_drugs	NoPrepr	SVD	5312	T400_no4-NT1	N	Kept components	NCT
Drug	Monoclonal_antibody	T400_no4	Cell_line.NT1	Plate.99	TMEM45A	0.7	0.129653910565562	pearson	1	Ttest_pvalue	Coefficient_of_eigenassay	SVD_pCMs_drugs	NoPrepr	SVD	852	T400_no4-NT1	N	Kept components	NCT
Drug	Monoclonal_antibody	T400_no4	Cell_line.NT1	Plate.99	TMEM45B	0.7	-0.00910708465103444	pearson	1	Ttest_pvalue	Coefficient_of_eigenassay	SVD_pCMs_drugs	NoPrepr	SVD	13003	T400_no4-NT1	N	Kept components	NCT
Drug	Monoclonal_antibody	T400_no4	Cell_line.NT1	Plate.99	TMEM47	0.7	0.0818101860369612	pearson	1	Ttest_pvalue	Coefficient_of_eigenassay	SVD_pCMs_drugs	NoPrepr	SVD	2706	T400_no4-NT1	N	Kept components	NCT
Drug	Monoclonal_antibody	T400_no4	Cell_line.NT1	Plate.99	TMEM50A	0.7	0.00569132579226262	pearson	1	Ttest_pvalue	Coefficient_of_eigenassay	SVD_pCMs_drugs	NoPrepr	SVD	13799	T400_no4-NT1	N	Kept components	NCT
Drug	Monoclonal_antibody	T400_no4	Cell_line.NT1	Plate.99	TMEM51	0.7	0.0439553636776036	pearson	1	Ttest_pvalue	Coefficient_of_eigenassay	SVD_pCMs_drugs	NoPrepr	SVD	6505	T400_no4-NT1	N	Kept components	NCT
Drug	Monoclonal_antibody	T400_no4	Cell_line.NT1	Plate.99	TMEM52	0.7	0.0258535533335451	pearson	1	Ttest_pvalue	Coefficient_of_eigenassay	SVD_pCMs_drugs	NoPrepr	SVD	9505	T400_no4-NT1	N	Kept components	NCT
Drug	Monoclonal_antibody	T400_no4	Cell_line.NT1	Plate.99	TMEM53	0.7	0.0726750185449612	pearson	1	Ttest_pvalue	Coefficient_of_eigenassay	SVD_pCMs_drugs	NoPrepr	SVD	3375	T400_no4-NT1	N	Kept components	NCT
Drug	Monoclonal_antibody	T400_no4	Cell_line.NT1	Plate.99	TMEM54	0.7	0.127891252671649	pearson	1	Ttest_pvalue	Coefficient_of_eigenassay	SVD_pCMs_drugs	NoPrepr	SVD	887	T400_no4-NT1	N	Kept components	NCT
Drug	Monoclonal_antibody	T400_no4	Cell_line.NT1	Plate.99	TMEM56	0.7	0.0112990473804612	pearson	1	Ttest_pvalue	Coefficient_of_eigenassay	SVD_pCMs_drugs	NoPrepr	SVD	12506	T400_no4-NT1	N	Kept components	NCT
Drug	Monoclonal_antibody	T400_no4	Cell_line.NT1	Plate.99	TMEM56-RWDD3	0.7	0.006542459360126	pearson	1	Ttest_pvalue	Coefficient_of_eigenassay	SVD_pCMs_drugs	NoPrepr	SVD	13590	T400_no4-NT1	N	Kept components	NCT
Drug	Monoclonal_antibody	T400_no4	Cell_line.NT1	Plate.99	TMEM59	0.7	-0.0452334065964025	pearson	1	Ttest_pvalue	Coefficient_of_eigenassay	SVD_pCMs_drugs	NoPrepr	SVD	6323	T400_no4-NT1	N	Kept components	NCT
Drug	Monoclonal_antibody	T400_no4	Cell_line.NT1	Plate.99	TMEM59L	0.7	0.192602189935324	pearson	1	Ttest_pvalue	Coefficient_of_eigenassay	SVD_pCMs_drugs	NoPrepr	SVD	243	T400_no4-NT1	N	Kept components	NCT
Drug	Monoclonal_antibody	T400_no4	Cell_line.NT1	Plate.99	TMEM60	0.7	0.0904209602927145	pearson	1	Ttest_pvalue	Coefficient_of_eigenassay	SVD_pCMs_drugs	NoPrepr	SVD	2188	T400_no4-NT1	N	Kept components	NCT
Drug	Monoclonal_antibody	T400_no4	Cell_line.NT1	Plate.99	TMEM62	0.7	0.0462240004697216	pearson	1	Ttest_pvalue	Coefficient_of_eigenassay	SVD_pCMs_drugs	NoPrepr	SVD	6186	T400_no4-NT1	N	Kept components	NCT
Drug	Monoclonal_antibody	T400_no4	Cell_line.NT1	Plate.99	TMEM63A	0.7	0.0342117790614837	pearson	1	Ttest_pvalue	Coefficient_of_eigenassay	SVD_pCMs_drugs	NoPrepr	SVD	8017	T400_no4-NT1	N	Kept components	NCT
Drug	Monoclonal_antibody	T400_no4	Cell_line.NT1	Plate.99	TMEM63B	0.7	-0.00579474080759025	pearson	1	Ttest_pvalue	Coefficient_of_eigenassay	SVD_pCMs_drugs	NoPrepr	SVD	13776	T400_no4-NT1	N	Kept components	NCT
Drug	Monoclonal_antibody	T400_no4	Cell_line.NT1	Plate.99	TMEM63C	0.7	-0.109498216056222	pearson	1	Ttest_pvalue	Coefficient_of_eigenassay	SVD_pCMs_drugs	NoPrepr	SVD	1422	T400_no4-NT1	N	Kept components	NCT
Drug	Monoclonal_antibody	T400_no4	Cell_line.NT1	Plate.99	TMEM64	0.7	0.00805803556500886	pearson	1	Ttest_pvalue	Coefficient_of_eigenassay	SVD_pCMs_drugs	NoPrepr	SVD	13228	T400_no4-NT1	N	Kept components	NCT
Drug	Monoclonal_antibody	T400_no4	Cell_line.NT1	Plate.99	TMEM65	0.7	0.0608450200593568	pearson	1	Ttest_pvalue	Coefficient_of_eigenassay	SVD_pCMs_drugs	NoPrepr	SVD	4453	T400_no4-NT1	N	Kept components	NCT
Drug	Monoclonal_antibody	T400_no4	Cell_line.NT1	Plate.99	TMEM67	0.7	0.00185861806668874	pearson	1	Ttest_pvalue	Coefficient_of_eigenassay	SVD_pCMs_drugs	NoPrepr	SVD	14812	T400_no4-NT1	N	Kept components	NCT
Drug	Monoclonal_antibody	T400_no4	Cell_line.NT1	Plate.99	TMEM68	0.7	0.0144385339189929	pearson	1	Ttest_pvalue	Coefficient_of_eigenassay	SVD_pCMs_drugs	NoPrepr	SVD	11817	T400_no4-NT1	N	Kept components	NCT
Drug	Monoclonal_antibody	T400_no4	Cell_line.NT1	Plate.99	TMEM69	0.7	0.028862161525559	pearson	1	Ttest_pvalue	Coefficient_of_eigenassay	SVD_pCMs_drugs	NoPrepr	SVD	8959	T400_no4-NT1	N	Kept components	NCT
Drug	Monoclonal_antibody	T400_no4	Cell_line.NT1	Plate.99	TMEM70	0.7	0.124863446940502	pearson	1	Ttest_pvalue	Coefficient_of_eigenassay	SVD_pCMs_drugs	NoPrepr	SVD	963	T400_no4-NT1	N	Kept components	NCT
Drug	Monoclonal_antibody	T400_no4	Cell_line.NT1	Plate.99	TMEM71	0.7	0.0486179242549891	pearson	1	Ttest_pvalue	Coefficient_of_eigenassay	SVD_pCMs_drugs	NoPrepr	SVD	5896	T400_no4-NT1	N	Kept components	NCT
Drug	Monoclonal_antibody	T400_no4	Cell_line.NT1	Plate.99	TMEM72	0.7	-0.128591746256973	pearson	1	Ttest_pvalue	Coefficient_of_eigenassay	SVD_pCMs_drugs	NoPrepr	SVD	872	T400_no4-NT1	N	Kept components	NCT
Drug	Monoclonal_antibody	T400_no4	Cell_line.NT1	Plate.99	TMEM74	0.7	0.157252509149084	pearson	1	Ttest_pvalue	Coefficient_of_eigenassay	SVD_pCMs_drugs	NoPrepr	SVD	473	T400_no4-NT1	N	Kept components	NCT
Drug	Monoclonal_antibody	T400_no4	Cell_line.NT1	Plate.99	TMEM74B	0.7	-0.218974166377744	pearson	1	Ttest_pvalue	Coefficient_of_eigenassay	SVD_pCMs_drugs	NoPrepr	SVD	160	T400_no4-NT1	N	Kept components	NCT
Drug	Monoclonal_antibody	T400_no4	Cell_line.NT1	Plate.99	TMEM79	0.7	0.139546740516613	pearson	1	Ttest_pvalue	Coefficient_of_eigenassay	SVD_pCMs_drugs	NoPrepr	SVD	690	T400_no4-NT1	N	Kept components	NCT
Drug	Monoclonal_antibody	T400_no4	Cell_line.NT1	Plate.99	TMEM80	0.7	0.0117759241912773	pearson	1	Ttest_pvalue	Coefficient_of_eigenassay	SVD_pCMs_drugs	NoPrepr	SVD	12397	T400_no4-NT1	N	Kept components	NCT
Drug	Monoclonal_antibody	T400_no4	Cell_line.NT1	Plate.99	TMEM81	0.7	0.024119056796777	pearson	1	Ttest_pvalue	Coefficient_of_eigenassay	SVD_pCMs_drugs	NoPrepr	SVD	9851	T400_no4-NT1	N	Kept components	NCT
Drug	Monoclonal_antibody	T400_no4	Cell_line.NT1	Plate.99	TMEM86A	0.7	0.0869453379382882	pearson	1	Ttest_pvalue	Coefficient_of_eigenassay	SVD_pCMs_drugs	NoPrepr	SVD	2362	T400_no4-NT1	N	Kept components	NCT
Drug	Monoclonal_antibody	T400_no4	Cell_line.NT1	Plate.99	TMEM86B	0.7	0.0333825637174547	pearson	1	Ttest_pvalue	Coefficient_of_eigenassay	SVD_pCMs_drugs	NoPrepr	SVD	8137	T400_no4-NT1	N	Kept components	NCT
Drug	Monoclonal_antibody	T400_no4	Cell_line.NT1	Plate.99	TMEM87A	0.7	-0.0188249781730622	pearson	1	Ttest_pvalue	Coefficient_of_eigenassay	SVD_pCMs_drugs	NoPrepr	SVD	10916	T400_no4-NT1	N	Kept components	NCT
Drug	Monoclonal_antibody	T400_no4	Cell_line.NT1	Plate.99	TMEM87B	0.7	0.0821440544639855	pearson	1	Ttest_pvalue	Coefficient_of_eigenassay	SVD_pCMs_drugs	NoPrepr	SVD	2676	T400_no4-NT1	N	Kept components	NCT
Drug	Monoclonal_antibody	T400_no4	Cell_line.NT1	Plate.99	TMEM88	0.7	-0.0608491671846576	pearson	1	Ttest_pvalue	Coefficient_of_eigenassay	SVD_pCMs_drugs	NoPrepr	SVD	4452	T400_no4-NT1	N	Kept components	NCT
Drug	Monoclonal_antibody	T400_no4	Cell_line.NT1	Plate.99	TMEM8A	0.7	0.0538704851487334	pearson	1	Ttest_pvalue	Coefficient_of_eigenassay	SVD_pCMs_drugs	NoPrepr	SVD	5229	T400_no4-NT1	N	Kept components	NCT
Drug	Monoclonal_antibody	T400_no4	Cell_line.NT1	Plate.99	TMEM8B	0.7	0.0105299074769887	pearson	1	Ttest_pvalue	Coefficient_of_eigenassay	SVD_pCMs_drugs	NoPrepr	SVD	12674	T400_no4-NT1	N	Kept components	NCT
Drug	Monoclonal_antibody	T400_no4	Cell_line.NT1	Plate.99	TMEM9	0.7	-0.0282515927928994	pearson	1	Ttest_pvalue	Coefficient_of_eigenassay	SVD_pCMs_drugs	NoPrepr	SVD	9053	T400_no4-NT1	N	Kept components	NCT
Drug	Monoclonal_antibody	T400_no4	Cell_line.NT1	Plate.99	TMEM91	0.7	-0.0438639158153728	pearson	1	Ttest_pvalue	Coefficient_of_eigenassay	SVD_pCMs_drugs	NoPrepr	SVD	6516	T400_no4-NT1	N	Kept components	NCT
Drug	Monoclonal_antibody	T400_no4	Cell_line.NT1	Plate.99	TMEM92	0.7	-0.0698330556394219	pearson	1	Ttest_pvalue	Coefficient_of_eigenassay	SVD_pCMs_drugs	NoPrepr	SVD	3617	T400_no4-NT1	N	Kept components	NCT
Drug	Monoclonal_antibody	T400_no4	Cell_line.NT1	Plate.99	TMEM94	0.7	0.0100336477581537	pearson	1	Ttest_pvalue	Coefficient_of_eigenassay	SVD_pCMs_drugs	NoPrepr	SVD	12776	T400_no4-NT1	N	Kept components	NCT
Drug	Monoclonal_antibody	T400_no4	Cell_line.NT1	Plate.99	TMEM97	0.7	0.109138048359024	pearson	1	Ttest_pvalue	Coefficient_of_eigenassay	SVD_pCMs_drugs	NoPrepr	SVD	1432	T400_no4-NT1	N	Kept components	NCT
Drug	Monoclonal_antibody	T400_no4	Cell_line.NT1	Plate.99	TMEM98	0.7	0.0770568022995038	pearson	1	Ttest_pvalue	Coefficient_of_eigenassay	SVD_pCMs_drugs	NoPrepr	SVD	3022	T400_no4-NT1	N	Kept components	NCT
Drug	Monoclonal_antibody	T400_no4	Cell_line.NT1	Plate.99	TMEM99	0.7	-0.038316674830544	pearson	1	Ttest_pvalue	Coefficient_of_eigenassay	SVD_pCMs_drugs	NoPrepr	SVD	7349	T400_no4-NT1	N	Kept components	NCT
Drug	Monoclonal_antibody	T400_no4	Cell_line.NT1	Plate.99	TMEM9B	0.7	0.0158562402281075	pearson	1	Ttest_pvalue	Coefficient_of_eigenassay	SVD_pCMs_drugs	NoPrepr	SVD	11516	T400_no4-NT1	N	Kept components	NCT
Drug	Monoclonal_antibody	T400_no4	Cell_line.NT1	Plate.99	TMF1	0.7	0.00115227927285831	pearson	1	Ttest_pvalue	Coefficient_of_eigenassay	SVD_pCMs_drugs	NoPrepr	SVD	14991	T400_no4-NT1	N	Kept components	NCT
Drug	Monoclonal_antibody	T400_no4	Cell_line.NT1	Plate.99	TMIE	0.7	0.0103184847604148	pearson	1	Ttest_pvalue	Coefficient_of_eigenassay	SVD_pCMs_drugs	NoPrepr	SVD	12723	T400_no4-NT1	N	Kept components	NCT
Drug	Monoclonal_antibody	T400_no4	Cell_line.NT1	Plate.99	TMIGD2	0.7	-0.0013992369708823	pearson	1	Ttest_pvalue	Coefficient_of_eigenassay	SVD_pCMs_drugs	NoPrepr	SVD	14925	T400_no4-NT1	N	Kept components	NCT
Drug	Monoclonal_antibody	T400_no4	Cell_line.NT1	Plate.99	TMLHE	0.7	-0.0169681906988444	pearson	1	Ttest_pvalue	Coefficient_of_eigenassay	SVD_pCMs_drugs	NoPrepr	SVD	11287	T400_no4-NT1	N	Kept components	NCT
Drug	Monoclonal_antibody	T400_no4	Cell_line.NT1	Plate.99	TMOD1	0.7	-0.0962309400584628	pearson	1	Ttest_pvalue	Coefficient_of_eigenassay	SVD_pCMs_drugs	NoPrepr	SVD	1901	T400_no4-NT1	N	Kept components	NCT
Drug	Monoclonal_antibody	T400_no4	Cell_line.NT1	Plate.99	TMOD2	0.7	0.0166794918969433	pearson	1	Ttest_pvalue	Coefficient_of_eigenassay	SVD_pCMs_drugs	NoPrepr	SVD	11355	T400_no4-NT1	N	Kept components	NCT
Drug	Monoclonal_antibody	T400_no4	Cell_line.NT1	Plate.99	TMOD3	0.7	-0.000945768702275007	pearson	1	Ttest_pvalue	Coefficient_of_eigenassay	SVD_pCMs_drugs	NoPrepr	SVD	15052	T400_no4-NT1	N	Kept components	NCT
Drug	Monoclonal_antibody	T400_no4	Cell_line.NT1	Plate.99	TMOD4	0.7	0.0784316989218457	pearson	1	Ttest_pvalue	Coefficient_of_eigenassay	SVD_pCMs_drugs	NoPrepr	SVD	2922	T400_no4-NT1	N	Kept components	NCT
Drug	Monoclonal_antibody	T400_no4	Cell_line.NT1	Plate.99	TMPO	0.7	-0.0130824807007521	pearson	1	Ttest_pvalue	Coefficient_of_eigenassay	SVD_pCMs_drugs	NoPrepr	SVD	12102	T400_no4-NT1	N	Kept components	NCT
Drug	Monoclonal_antibody	T400_no4	Cell_line.NT1	Plate.99	TMPPE	0.7	-0.0234794986607367	pearson	1	Ttest_pvalue	Coefficient_of_eigenassay	SVD_pCMs_drugs	NoPrepr	SVD	9966	T400_no4-NT1	N	Kept components	NCT
Drug	Monoclonal_antibody	T400_no4	Cell_line.NT1	Plate.99	TMPRSS11D	0.7	0.00384976884242758	pearson	1	Ttest_pvalue	Coefficient_of_eigenassay	SVD_pCMs_drugs	NoPrepr	SVD	14265	T400_no4-NT1	N	Kept components	NCT
Drug	Monoclonal_antibody	T400_no4	Cell_line.NT1	Plate.99	TMPRSS5	0.7	-0.00230619895970956	pearson	1	Ttest_pvalue	Coefficient_of_eigenassay	SVD_pCMs_drugs	NoPrepr	SVD	14679	T400_no4-NT1	N	Kept components	NCT
Drug	Monoclonal_antibody	T400_no4	Cell_line.NT1	Plate.99	TMPRSS6	0.7	-0.0175352965222711	pearson	1	Ttest_pvalue	Coefficient_of_eigenassay	SVD_pCMs_drugs	NoPrepr	SVD	11172	T400_no4-NT1	N	Kept components	NCT
Drug	Monoclonal_antibody	T400_no4	Cell_line.NT1	Plate.99	TMPRSS7	0.7	0.00803492163558327	pearson	1	Ttest_pvalue	Coefficient_of_eigenassay	SVD_pCMs_drugs	NoPrepr	SVD	13238	T400_no4-NT1	N	Kept components	NCT
Drug	Monoclonal_antibody	T400_no4	Cell_line.NT1	Plate.99	TMPRSS9	0.7	0.122351813256151	pearson	1	Ttest_pvalue	Coefficient_of_eigenassay	SVD_pCMs_drugs	NoPrepr	SVD	1037	T400_no4-NT1	N	Kept components	NCT
Drug	Monoclonal_antibody	T400_no4	Cell_line.NT1	Plate.99	TMSB10	0.7	-0.101622220442812	pearson	1	Ttest_pvalue	Coefficient_of_eigenassay	SVD_pCMs_drugs	NoPrepr	SVD	1701	T400_no4-NT1	N	Kept components	NCT
Drug	Monoclonal_antibody	T400_no4	Cell_line.NT1	Plate.99	TMSB15A	0.7	-0.0940429672956239	pearson	1	Ttest_pvalue	Coefficient_of_eigenassay	SVD_pCMs_drugs	NoPrepr	SVD	2005	T400_no4-NT1	N	Kept components	NCT
Drug	Monoclonal_antibody	T400_no4	Cell_line.NT1	Plate.99	TMSB15B	0.7	-0.0533329415360996	pearson	1	Ttest_pvalue	Coefficient_of_eigenassay	SVD_pCMs_drugs	NoPrepr	SVD	5294	T400_no4-NT1	N	Kept components	NCT
Drug	Monoclonal_antibody	T400_no4	Cell_line.NT1	Plate.99	TMSB4X	0.7	-0.0614963979916561	pearson	1	Ttest_pvalue	Coefficient_of_eigenassay	SVD_pCMs_drugs	NoPrepr	SVD	4388	T400_no4-NT1	N	Kept components	NCT
Drug	Monoclonal_antibody	T400_no4	Cell_line.NT1	Plate.99	TMSB4Y	0.7	0.0792893897708786	pearson	1	Ttest_pvalue	Coefficient_of_eigenassay	SVD_pCMs_drugs	NoPrepr	SVD	2874	T400_no4-NT1	N	Kept components	NCT
Drug	Monoclonal_antibody	T400_no4	Cell_line.NT1	Plate.99	TMTC1	0.7	-0.138063797417584	pearson	1	Ttest_pvalue	Coefficient_of_eigenassay	SVD_pCMs_drugs	NoPrepr	SVD	708	T400_no4-NT1	N	Kept components	NCT
Drug	Monoclonal_antibody	T400_no4	Cell_line.NT1	Plate.99	TMTC2	0.7	0.127794481408817	pearson	1	Ttest_pvalue	Coefficient_of_eigenassay	SVD_pCMs_drugs	NoPrepr	SVD	888	T400_no4-NT1	N	Kept components	NCT
Drug	Monoclonal_antibody	T400_no4	Cell_line.NT1	Plate.99	TMTC3	0.7	-0.0731472232951705	pearson	1	Ttest_pvalue	Coefficient_of_eigenassay	SVD_pCMs_drugs	NoPrepr	SVD	3336	T400_no4-NT1	N	Kept components	NCT
Drug	Monoclonal_antibody	T400_no4	Cell_line.NT1	Plate.99	TMTC4	0.7	0.0428742890737076	pearson	1	Ttest_pvalue	Coefficient_of_eigenassay	SVD_pCMs_drugs	NoPrepr	SVD	6663	T400_no4-NT1	N	Kept components	NCT
Drug	Monoclonal_antibody	T400_no4	Cell_line.NT1	Plate.99	TMUB1	0.7	-0.0550017747423309	pearson	1	Ttest_pvalue	Coefficient_of_eigenassay	SVD_pCMs_drugs	NoPrepr	SVD	5075	T400_no4-NT1	N	Kept components	NCT
Drug	Monoclonal_antibody	T400_no4	Cell_line.NT1	Plate.99	TMUB2	0.7	0.0117437843801354	pearson	1	Ttest_pvalue	Coefficient_of_eigenassay	SVD_pCMs_drugs	NoPrepr	SVD	12405	T400_no4-NT1	N	Kept components	NCT
Drug	Monoclonal_antibody	T400_no4	Cell_line.NT1	Plate.99	TMX1	0.7	0.0846051430602084	pearson	1	Ttest_pvalue	Coefficient_of_eigenassay	SVD_pCMs_drugs	NoPrepr	SVD	2510	T400_no4-NT1	N	Kept components	NCT
Drug	Monoclonal_antibody	T400_no4	Cell_line.NT1	Plate.99	TMX2	0.7	-0.0159486007330958	pearson	1	Ttest_pvalue	Coefficient_of_eigenassay	SVD_pCMs_drugs	NoPrepr	SVD	11491	T400_no4-NT1	N	Kept components	NCT
Drug	Monoclonal_antibody	T400_no4	Cell_line.NT1	Plate.99	TMX3	0.7	-0.0319190124627089	pearson	1	Ttest_pvalue	Coefficient_of_eigenassay	SVD_pCMs_drugs	NoPrepr	SVD	8401	T400_no4-NT1	N	Kept components	NCT
Drug	Monoclonal_antibody	T400_no4	Cell_line.NT1	Plate.99	TMX4	0.7	-0.0660703428278602	pearson	1	Ttest_pvalue	Coefficient_of_eigenassay	SVD_pCMs_drugs	NoPrepr	SVD	3938	T400_no4-NT1	N	Kept components	NCT
Drug	Monoclonal_antibody	T400_no4	Cell_line.NT1	Plate.99	TNC	0.7	0.0498670915023964	pearson	1	Ttest_pvalue	Coefficient_of_eigenassay	SVD_pCMs_drugs	NoPrepr	SVD	5722	T400_no4-NT1	N	Kept components	NCT
Drug	Monoclonal_antibody	T400_no4	Cell_line.NT1	Plate.99	TNFAIP1	0.7	0.0430323694934872	pearson	1	Ttest_pvalue	Coefficient_of_eigenassay	SVD_pCMs_drugs	NoPrepr	SVD	6647	T400_no4-NT1	N	Kept components	NCT
Drug	Monoclonal_antibody	T400_no4	Cell_line.NT1	Plate.99	TNFAIP2	0.7	-0.0158057239315029	pearson	1	Ttest_pvalue	Coefficient_of_eigenassay	SVD_pCMs_drugs	NoPrepr	SVD	11529	T400_no4-NT1	N	Kept components	NCT
Drug	Monoclonal_antibody	T400_no4	Cell_line.NT1	Plate.99	TNFAIP3	0.7	0.097927925896597	pearson	1	Ttest_pvalue	Coefficient_of_eigenassay	SVD_pCMs_drugs	NoPrepr	SVD	1827	T400_no4-NT1	N	Kept components	NCT
Drug	Monoclonal_antibody	T400_no4	Cell_line.NT1	Plate.99	TNFAIP6	0.7	-0.005937361855919	pearson	1	Ttest_pvalue	Coefficient_of_eigenassay	SVD_pCMs_drugs	NoPrepr	SVD	13739	T400_no4-NT1	N	Kept components	NCT
Drug	Monoclonal_antibody	T400_no4	Cell_line.NT1	Plate.99	TNFAIP8	0.7	-0.0258448345860007	pearson	1	Ttest_pvalue	Coefficient_of_eigenassay	SVD_pCMs_drugs	NoPrepr	SVD	9507	T400_no4-NT1	N	Kept components	NCT
Drug	Monoclonal_antibody	T400_no4	Cell_line.NT1	Plate.99	TNFAIP8L1	0.7	-0.0106483709148147	pearson	1	Ttest_pvalue	Coefficient_of_eigenassay	SVD_pCMs_drugs	NoPrepr	SVD	12647	T400_no4-NT1	N	Kept components	NCT
Drug	Monoclonal_antibody	T400_no4	Cell_line.NT1	Plate.99	TNFAIP8L3	0.7	-0.0630152303983345	pearson	1	Ttest_pvalue	Coefficient_of_eigenassay	SVD_pCMs_drugs	NoPrepr	SVD	4235	T400_no4-NT1	N	Kept components	NCT
Drug	Monoclonal_antibody	T400_no4	Cell_line.NT1	Plate.99	TNFRSF10A	0.7	-0.0428842348936195	pearson	1	Ttest_pvalue	Coefficient_of_eigenassay	SVD_pCMs_drugs	NoPrepr	SVD	6662	T400_no4-NT1	N	Kept components	NCT
Drug	Monoclonal_antibody	T400_no4	Cell_line.NT1	Plate.99	TNFRSF10B	0.7	0.0329068693007631	pearson	1	Ttest_pvalue	Coefficient_of_eigenassay	SVD_pCMs_drugs	NoPrepr	SVD	8225	T400_no4-NT1	N	Kept components	NCT
Drug	Monoclonal_antibody	T400_no4	Cell_line.NT1	Plate.99	TNFRSF10C	0.7	-0.0790855407931702	pearson	1	Ttest_pvalue	Coefficient_of_eigenassay	SVD_pCMs_drugs	NoPrepr	SVD	2887	T400_no4-NT1	N	Kept components	NCT
Drug	Monoclonal_antibody	T400_no4	Cell_line.NT1	Plate.99	TNFRSF10D	0.7	0.0121161138539786	pearson	1	Ttest_pvalue	Coefficient_of_eigenassay	SVD_pCMs_drugs	NoPrepr	SVD	12311	T400_no4-NT1	N	Kept components	NCT
Drug	Monoclonal_antibody	T400_no4	Cell_line.NT1	Plate.99	TNFRSF11A	0.7	-0.0260167516582533	pearson	1	Ttest_pvalue	Coefficient_of_eigenassay	SVD_pCMs_drugs	NoPrepr	SVD	9469	T400_no4-NT1	N	Kept components	NCT
Drug	Monoclonal_antibody	T400_no4	Cell_line.NT1	Plate.99	TNFRSF11B	0.7	0.00262167379338163	pearson	1	Ttest_pvalue	Coefficient_of_eigenassay	SVD_pCMs_drugs	NoPrepr	SVD	14599	T400_no4-NT1	N	Kept components	NCT
Drug	Monoclonal_antibody	T400_no4	Cell_line.NT1	Plate.99	TNFRSF12A	0.7	-0.0115114399323497	pearson	1	Ttest_pvalue	Coefficient_of_eigenassay	SVD_pCMs_drugs	NoPrepr	SVD	12450	T400_no4-NT1	N	Kept components	NCT
Drug	Monoclonal_antibody	T400_no4	Cell_line.NT1	Plate.99	TNFRSF17	0.7	0.0169595391958913	pearson	1	Ttest_pvalue	Coefficient_of_eigenassay	SVD_pCMs_drugs	NoPrepr	SVD	11290	T400_no4-NT1	N	Kept components	NCT
Drug	Monoclonal_antibody	T400_no4	Cell_line.NT1	Plate.99	TNFRSF19	0.7	-0.0824960046967629	pearson	1	Ttest_pvalue	Coefficient_of_eigenassay	SVD_pCMs_drugs	NoPrepr	SVD	2659	T400_no4-NT1	N	Kept components	NCT
Drug	Monoclonal_antibody	T400_no4	Cell_line.NT1	Plate.99	TNFRSF1A	0.7	0.053243769899212	pearson	1	Ttest_pvalue	Coefficient_of_eigenassay	SVD_pCMs_drugs	NoPrepr	SVD	5303	T400_no4-NT1	N	Kept components	NCT
Drug	Monoclonal_antibody	T400_no4	Cell_line.NT1	Plate.99	TNFRSF1B	0.7	-0.116213351106353	pearson	1	Ttest_pvalue	Coefficient_of_eigenassay	SVD_pCMs_drugs	NoPrepr	SVD	1204	T400_no4-NT1	N	Kept components	NCT
Drug	Monoclonal_antibody	T400_no4	Cell_line.NT1	Plate.99	TNFRSF21	0.7	0.00442465269622122	pearson	1	Ttest_pvalue	Coefficient_of_eigenassay	SVD_pCMs_drugs	NoPrepr	SVD	14119	T400_no4-NT1	N	Kept components	NCT
Drug	Monoclonal_antibody	T400_no4	Cell_line.NT1	Plate.99	TNFRSF25	0.7	-0.0274227642538944	pearson	1	Ttest_pvalue	Coefficient_of_eigenassay	SVD_pCMs_drugs	NoPrepr	SVD	9201	T400_no4-NT1	N	Kept components	NCT
Drug	Monoclonal_antibody	T400_no4	Cell_line.NT1	Plate.99	TNFRSF9	0.7	-0.0134197700556374	pearson	1	Ttest_pvalue	Coefficient_of_eigenassay	SVD_pCMs_drugs	NoPrepr	SVD	12025	T400_no4-NT1	N	Kept components	NCT
Drug	Monoclonal_antibody	T400_no4	Cell_line.NT1	Plate.99	TNFSF12	0.7	0.0770195393223364	pearson	1	Ttest_pvalue	Coefficient_of_eigenassay	SVD_pCMs_drugs	NoPrepr	SVD	3026	T400_no4-NT1	N	Kept components	NCT
Drug	Monoclonal_antibody	T400_no4	Cell_line.NT1	Plate.99	TNFSF13	0.7	0.183697229865965	pearson	1	Ttest_pvalue	Coefficient_of_eigenassay	SVD_pCMs_drugs	NoPrepr	SVD	280	T400_no4-NT1	N	Kept components	NCT
Drug	Monoclonal_antibody	T400_no4	Cell_line.NT1	Plate.99	TNFSF13B	0.7	-0.0374569644289262	pearson	1	Ttest_pvalue	Coefficient_of_eigenassay	SVD_pCMs_drugs	NoPrepr	SVD	7478	T400_no4-NT1	N	Kept components	NCT
Drug	Monoclonal_antibody	T400_no4	Cell_line.NT1	Plate.99	TNFSF4	0.7	0.187106541339056	pearson	1	Ttest_pvalue	Coefficient_of_eigenassay	SVD_pCMs_drugs	NoPrepr	SVD	264	T400_no4-NT1	N	Kept components	NCT
Drug	Monoclonal_antibody	T400_no4	Cell_line.NT1	Plate.99	TNFSF9	0.7	0.023327145768558	pearson	1	Ttest_pvalue	Coefficient_of_eigenassay	SVD_pCMs_drugs	NoPrepr	SVD	9999	T400_no4-NT1	N	Kept components	NCT
Drug	Monoclonal_antibody	T400_no4	Cell_line.NT1	Plate.99	TNIK	0.7	0.0220361514572191	pearson	1	Ttest_pvalue	Coefficient_of_eigenassay	SVD_pCMs_drugs	NoPrepr	SVD	10274	T400_no4-NT1	N	Kept components	NCT
Drug	Monoclonal_antibody	T400_no4	Cell_line.NT1	Plate.99	TNIP1	0.7	-0.012526225458355	pearson	1	Ttest_pvalue	Coefficient_of_eigenassay	SVD_pCMs_drugs	NoPrepr	SVD	12237	T400_no4-NT1	N	Kept components	NCT
Drug	Monoclonal_antibody	T400_no4	Cell_line.NT1	Plate.99	TNIP2	0.7	0.0571877695904976	pearson	1	Ttest_pvalue	Coefficient_of_eigenassay	SVD_pCMs_drugs	NoPrepr	SVD	4834	T400_no4-NT1	N	Kept components	NCT
Drug	Monoclonal_antibody	T400_no4	Cell_line.NT1	Plate.99	TNIP3	0.7	-0.0377767988290441	pearson	1	Ttest_pvalue	Coefficient_of_eigenassay	SVD_pCMs_drugs	NoPrepr	SVD	7436	T400_no4-NT1	N	Kept components	NCT
Drug	Monoclonal_antibody	T400_no4	Cell_line.NT1	Plate.99	TNK1	0.7	-0.134246932373419	pearson	1	Ttest_pvalue	Coefficient_of_eigenassay	SVD_pCMs_drugs	NoPrepr	SVD	768	T400_no4-NT1	N	Kept components	NCT
Drug	Monoclonal_antibody	T400_no4	Cell_line.NT1	Plate.99	TNK2	0.7	-0.0121633328166966	pearson	1	Ttest_pvalue	Coefficient_of_eigenassay	SVD_pCMs_drugs	NoPrepr	SVD	12305	T400_no4-NT1	N	Kept components	NCT
Drug	Monoclonal_antibody	T400_no4	Cell_line.NT1	Plate.99	TNKS	0.7	-0.016826433174725	pearson	1	Ttest_pvalue	Coefficient_of_eigenassay	SVD_pCMs_drugs	NoPrepr	SVD	11323	T400_no4-NT1	N	Kept components	NCT
Drug	Monoclonal_antibody	T400_no4	Cell_line.NT1	Plate.99	TNKS1BP1	0.7	0.0318024927728611	pearson	1	Ttest_pvalue	Coefficient_of_eigenassay	SVD_pCMs_drugs	NoPrepr	SVD	8425	T400_no4-NT1	N	Kept components	NCT
Drug	Monoclonal_antibody	T400_no4	Cell_line.NT1	Plate.99	TNKS2	0.7	-0.0846174272851452	pearson	1	Ttest_pvalue	Coefficient_of_eigenassay	SVD_pCMs_drugs	NoPrepr	SVD	2509	T400_no4-NT1	N	Kept components	NCT
Drug	Monoclonal_antibody	T400_no4	Cell_line.NT1	Plate.99	TNMD	0.7	0.0713434608705611	pearson	1	Ttest_pvalue	Coefficient_of_eigenassay	SVD_pCMs_drugs	NoPrepr	SVD	3486	T400_no4-NT1	N	Kept components	NCT
Drug	Monoclonal_antibody	T400_no4	Cell_line.NT1	Plate.99	TNN	0.7	-0.0157534792509944	pearson	1	Ttest_pvalue	Coefficient_of_eigenassay	SVD_pCMs_drugs	NoPrepr	SVD	11535	T400_no4-NT1	N	Kept components	NCT
Drug	Monoclonal_antibody	T400_no4	Cell_line.NT1	Plate.99	TNNC1	0.7	-0.0245513284766245	pearson	1	Ttest_pvalue	Coefficient_of_eigenassay	SVD_pCMs_drugs	NoPrepr	SVD	9754	T400_no4-NT1	N	Kept components	NCT
Drug	Monoclonal_antibody	T400_no4	Cell_line.NT1	Plate.99	TNNC2	0.7	-0.131098626243288	pearson	1	Ttest_pvalue	Coefficient_of_eigenassay	SVD_pCMs_drugs	NoPrepr	SVD	829	T400_no4-NT1	N	Kept components	NCT
Drug	Monoclonal_antibody	T400_no4	Cell_line.NT1	Plate.99	TNNI1	0.7	-0.0598145964471185	pearson	1	Ttest_pvalue	Coefficient_of_eigenassay	SVD_pCMs_drugs	NoPrepr	SVD	4572	T400_no4-NT1	N	Kept components	NCT
Drug	Monoclonal_antibody	T400_no4	Cell_line.NT1	Plate.99	TNNI2	0.7	0.00298329514834529	pearson	1	Ttest_pvalue	Coefficient_of_eigenassay	SVD_pCMs_drugs	NoPrepr	SVD	14498	T400_no4-NT1	N	Kept components	NCT
Drug	Monoclonal_antibody	T400_no4	Cell_line.NT1	Plate.99	TNNI3	0.7	0.0611086367005937	pearson	1	Ttest_pvalue	Coefficient_of_eigenassay	SVD_pCMs_drugs	NoPrepr	SVD	4426	T400_no4-NT1	N	Kept components	NCT
Drug	Monoclonal_antibody	T400_no4	Cell_line.NT1	Plate.99	TNNT1	0.7	-0.0396706614087533	pearson	1	Ttest_pvalue	Coefficient_of_eigenassay	SVD_pCMs_drugs	NoPrepr	SVD	7129	T400_no4-NT1	N	Kept components	NCT
Drug	Monoclonal_antibody	T400_no4	Cell_line.NT1	Plate.99	TNNT2	0.7	-0.100723379636192	pearson	1	Ttest_pvalue	Coefficient_of_eigenassay	SVD_pCMs_drugs	NoPrepr	SVD	1735	T400_no4-NT1	N	Kept components	NCT
Drug	Monoclonal_antibody	T400_no4	Cell_line.NT1	Plate.99	TNNT3	0.7	-0.00693345864426316	pearson	1	Ttest_pvalue	Coefficient_of_eigenassay	SVD_pCMs_drugs	NoPrepr	SVD	13497	T400_no4-NT1	N	Kept components	NCT
Drug	Monoclonal_antibody	T400_no4	Cell_line.NT1	Plate.99	TNPO1	0.7	-0.0566963852464821	pearson	1	Ttest_pvalue	Coefficient_of_eigenassay	SVD_pCMs_drugs	NoPrepr	SVD	4894	T400_no4-NT1	N	Kept components	NCT
Drug	Monoclonal_antibody	T400_no4	Cell_line.NT1	Plate.99	TNPO2	0.7	-0.00103547395603542	pearson	1	Ttest_pvalue	Coefficient_of_eigenassay	SVD_pCMs_drugs	NoPrepr	SVD	15025	T400_no4-NT1	N	Kept components	NCT
Drug	Monoclonal_antibody	T400_no4	Cell_line.NT1	Plate.99	TNPO3	0.7	-0.0410316085893475	pearson	1	Ttest_pvalue	Coefficient_of_eigenassay	SVD_pCMs_drugs	NoPrepr	SVD	6932	T400_no4-NT1	N	Kept components	NCT
Drug	Monoclonal_antibody	T400_no4	Cell_line.NT1	Plate.99	TNRC18	0.7	-0.0321717686296923	pearson	1	Ttest_pvalue	Coefficient_of_eigenassay	SVD_pCMs_drugs	NoPrepr	SVD	8335	T400_no4-NT1	N	Kept components	NCT
Drug	Monoclonal_antibody	T400_no4	Cell_line.NT1	Plate.99	TNRC6A	0.7	0.00521438093740127	pearson	1	Ttest_pvalue	Coefficient_of_eigenassay	SVD_pCMs_drugs	NoPrepr	SVD	13902	T400_no4-NT1	N	Kept components	NCT
Drug	Monoclonal_antibody	T400_no4	Cell_line.NT1	Plate.99	TNRC6B	0.7	-0.0760488308272588	pearson	1	Ttest_pvalue	Coefficient_of_eigenassay	SVD_pCMs_drugs	NoPrepr	SVD	3088	T400_no4-NT1	N	Kept components	NCT
Drug	Monoclonal_antibody	T400_no4	Cell_line.NT1	Plate.99	TNRC6C	0.7	-0.0462390060319153	pearson	1	Ttest_pvalue	Coefficient_of_eigenassay	SVD_pCMs_drugs	NoPrepr	SVD	6184	T400_no4-NT1	N	Kept components	NCT
Drug	Monoclonal_antibody	T400_no4	Cell_line.NT1	Plate.99	TNS1	0.7	0.0455664804332254	pearson	1	Ttest_pvalue	Coefficient_of_eigenassay	SVD_pCMs_drugs	NoPrepr	SVD	6277	T400_no4-NT1	N	Kept components	NCT
Drug	Monoclonal_antibody	T400_no4	Cell_line.NT1	Plate.99	TNS2	0.7	0.0408226381943162	pearson	1	Ttest_pvalue	Coefficient_of_eigenassay	SVD_pCMs_drugs	NoPrepr	SVD	6972	T400_no4-NT1	N	Kept components	NCT
Drug	Monoclonal_antibody	T400_no4	Cell_line.NT1	Plate.99	TNS3	0.7	0.0579474301143837	pearson	1	Ttest_pvalue	Coefficient_of_eigenassay	SVD_pCMs_drugs	NoPrepr	SVD	4751	T400_no4-NT1	N	Kept components	NCT
Drug	Monoclonal_antibody	T400_no4	Cell_line.NT1	Plate.99	TOB1	0.7	-0.01652495327889	pearson	1	Ttest_pvalue	Coefficient_of_eigenassay	SVD_pCMs_drugs	NoPrepr	SVD	11375	T400_no4-NT1	N	Kept components	NCT
Drug	Monoclonal_antibody	T400_no4	Cell_line.NT1	Plate.99	TOB2	0.7	-0.0146071497621694	pearson	1	Ttest_pvalue	Coefficient_of_eigenassay	SVD_pCMs_drugs	NoPrepr	SVD	11781	T400_no4-NT1	N	Kept components	NCT
Drug	Monoclonal_antibody	T400_no4	Cell_line.NT1	Plate.99	TOE1	0.7	-0.00221553007065925	pearson	1	Ttest_pvalue	Coefficient_of_eigenassay	SVD_pCMs_drugs	NoPrepr	SVD	14715	T400_no4-NT1	N	Kept components	NCT
Drug	Monoclonal_antibody	T400_no4	Cell_line.NT1	Plate.99	TOGARAM1	0.7	0.0357008167321517	pearson	1	Ttest_pvalue	Coefficient_of_eigenassay	SVD_pCMs_drugs	NoPrepr	SVD	7771	T400_no4-NT1	N	Kept components	NCT
Drug	Monoclonal_antibody	T400_no4	Cell_line.NT1	Plate.99	TOGARAM2	0.7	0.122983155317515	pearson	1	Ttest_pvalue	Coefficient_of_eigenassay	SVD_pCMs_drugs	NoPrepr	SVD	1014	T400_no4-NT1	N	Kept components	NCT
Drug	Monoclonal_antibody	T400_no4	Cell_line.NT1	Plate.99	TOLLIP	0.7	0.0221629670134409	pearson	1	Ttest_pvalue	Coefficient_of_eigenassay	SVD_pCMs_drugs	NoPrepr	SVD	10245	T400_no4-NT1	N	Kept components	NCT
Drug	Monoclonal_antibody	T400_no4	Cell_line.NT1	Plate.99	TOM1	0.7	-0.0182016354869417	pearson	1	Ttest_pvalue	Coefficient_of_eigenassay	SVD_pCMs_drugs	NoPrepr	SVD	11035	T400_no4-NT1	N	Kept components	NCT
Drug	Monoclonal_antibody	T400_no4	Cell_line.NT1	Plate.99	TOM1L1	0.7	-0.0401521647345801	pearson	1	Ttest_pvalue	Coefficient_of_eigenassay	SVD_pCMs_drugs	NoPrepr	SVD	7053	T400_no4-NT1	N	Kept components	NCT
Drug	Monoclonal_antibody	T400_no4	Cell_line.NT1	Plate.99	TOM1L2	0.7	0.0489186698935142	pearson	1	Ttest_pvalue	Coefficient_of_eigenassay	SVD_pCMs_drugs	NoPrepr	SVD	5858	T400_no4-NT1	N	Kept components	NCT
Drug	Monoclonal_antibody	T400_no4	Cell_line.NT1	Plate.99	TOMM20	0.7	-0.0320767918865633	pearson	1	Ttest_pvalue	Coefficient_of_eigenassay	SVD_pCMs_drugs	NoPrepr	SVD	8357	T400_no4-NT1	N	Kept components	NCT
Drug	Monoclonal_antibody	T400_no4	Cell_line.NT1	Plate.99	TOMM22	0.7	-0.0123599041025418	pearson	1	Ttest_pvalue	Coefficient_of_eigenassay	SVD_pCMs_drugs	NoPrepr	SVD	12272	T400_no4-NT1	N	Kept components	NCT
Drug	Monoclonal_antibody	T400_no4	Cell_line.NT1	Plate.99	TOMM34	0.7	-0.0674917470764736	pearson	1	Ttest_pvalue	Coefficient_of_eigenassay	SVD_pCMs_drugs	NoPrepr	SVD	3806	T400_no4-NT1	N	Kept components	NCT
Drug	Monoclonal_antibody	T400_no4	Cell_line.NT1	Plate.99	TOMM40	0.7	0.0244804670643672	pearson	1	Ttest_pvalue	Coefficient_of_eigenassay	SVD_pCMs_drugs	NoPrepr	SVD	9771	T400_no4-NT1	N	Kept components	NCT
Drug	Monoclonal_antibody	T400_no4	Cell_line.NT1	Plate.99	TOMM40L	0.7	0.0859337612822506	pearson	1	Ttest_pvalue	Coefficient_of_eigenassay	SVD_pCMs_drugs	NoPrepr	SVD	2419	T400_no4-NT1	N	Kept components	NCT
Drug	Monoclonal_antibody	T400_no4	Cell_line.NT1	Plate.99	TOMM5	0.7	0.0161010706918173	pearson	1	Ttest_pvalue	Coefficient_of_eigenassay	SVD_pCMs_drugs	NoPrepr	SVD	11456	T400_no4-NT1	N	Kept components	NCT
Drug	Monoclonal_antibody	T400_no4	Cell_line.NT1	Plate.99	TOMM6	0.7	-0.0105254266645956	pearson	1	Ttest_pvalue	Coefficient_of_eigenassay	SVD_pCMs_drugs	NoPrepr	SVD	12676	T400_no4-NT1	N	Kept components	NCT
Drug	Monoclonal_antibody	T400_no4	Cell_line.NT1	Plate.99	TOMM7	0.7	0.0714245832229764	pearson	1	Ttest_pvalue	Coefficient_of_eigenassay	SVD_pCMs_drugs	NoPrepr	SVD	3482	T400_no4-NT1	N	Kept components	NCT
Drug	Monoclonal_antibody	T400_no4	Cell_line.NT1	Plate.99	TOMM70	0.7	-0.0581752790165634	pearson	1	Ttest_pvalue	Coefficient_of_eigenassay	SVD_pCMs_drugs	NoPrepr	SVD	4727	T400_no4-NT1	N	Kept components	NCT
Drug	Monoclonal_antibody	T400_no4	Cell_line.NT1	Plate.99	TONSL	0.7	0.0855505859742341	pearson	1	Ttest_pvalue	Coefficient_of_eigenassay	SVD_pCMs_drugs	NoPrepr	SVD	2440	T400_no4-NT1	N	Kept components	NCT
Drug	Monoclonal_antibody	T400_no4	Cell_line.NT1	Plate.99	TOP1	0.7	-0.0300375006173203	pearson	1	Ttest_pvalue	Coefficient_of_eigenassay	SVD_pCMs_drugs	NoPrepr	SVD	8762	T400_no4-NT1	N	Kept components	NCT
Drug	Monoclonal_antibody	T400_no4	Cell_line.NT1	Plate.99	TOP1MT	0.7	-0.00260179672613231	pearson	1	Ttest_pvalue	Coefficient_of_eigenassay	SVD_pCMs_drugs	NoPrepr	SVD	14606	T400_no4-NT1	N	Kept components	NCT
Drug	Monoclonal_antibody	T400_no4	Cell_line.NT1	Plate.99	TOP2A	0.7	0.122305414531292	pearson	1	Ttest_pvalue	Coefficient_of_eigenassay	SVD_pCMs_drugs	NoPrepr	SVD	1038	T400_no4-NT1	N	Kept components	NCT
Drug	Monoclonal_antibody	T400_no4	Cell_line.NT1	Plate.99	TOP2B	0.7	0.0270034509122259	pearson	1	Ttest_pvalue	Coefficient_of_eigenassay	SVD_pCMs_drugs	NoPrepr	SVD	9281	T400_no4-NT1	N	Kept components	NCT
Drug	Monoclonal_antibody	T400_no4	Cell_line.NT1	Plate.99	TOP3A	0.7	-0.0379380315591916	pearson	1	Ttest_pvalue	Coefficient_of_eigenassay	SVD_pCMs_drugs	NoPrepr	SVD	7399	T400_no4-NT1	N	Kept components	NCT
Drug	Monoclonal_antibody	T400_no4	Cell_line.NT1	Plate.99	TOP3B	0.7	-0.0419503578010455	pearson	1	Ttest_pvalue	Coefficient_of_eigenassay	SVD_pCMs_drugs	NoPrepr	SVD	6791	T400_no4-NT1	N	Kept components	NCT
Drug	Monoclonal_antibody	T400_no4	Cell_line.NT1	Plate.99	TOPBP1	0.7	0.0213317653968861	pearson	1	Ttest_pvalue	Coefficient_of_eigenassay	SVD_pCMs_drugs	NoPrepr	SVD	10405	T400_no4-NT1	N	Kept components	NCT
Drug	Monoclonal_antibody	T400_no4	Cell_line.NT1	Plate.99	TOPORS	0.7	0.032803484800884	pearson	1	Ttest_pvalue	Coefficient_of_eigenassay	SVD_pCMs_drugs	NoPrepr	SVD	8241	T400_no4-NT1	N	Kept components	NCT
Drug	Monoclonal_antibody	T400_no4	Cell_line.NT1	Plate.99	TOR1A	0.7	0.0276977919721441	pearson	1	Ttest_pvalue	Coefficient_of_eigenassay	SVD_pCMs_drugs	NoPrepr	SVD	9155	T400_no4-NT1	N	Kept components	NCT
Drug	Monoclonal_antibody	T400_no4	Cell_line.NT1	Plate.99	TOR1AIP1	0.7	0.0282678156542826	pearson	1	Ttest_pvalue	Coefficient_of_eigenassay	SVD_pCMs_drugs	NoPrepr	SVD	9049	T400_no4-NT1	N	Kept components	NCT
Drug	Monoclonal_antibody	T400_no4	Cell_line.NT1	Plate.99	TOR1AIP2	0.7	0.00132842716836439	pearson	1	Ttest_pvalue	Coefficient_of_eigenassay	SVD_pCMs_drugs	NoPrepr	SVD	14950	T400_no4-NT1	N	Kept components	NCT
Drug	Monoclonal_antibody	T400_no4	Cell_line.NT1	Plate.99	TOR1B	0.7	-0.00729241927311447	pearson	1	Ttest_pvalue	Coefficient_of_eigenassay	SVD_pCMs_drugs	NoPrepr	SVD	13414	T400_no4-NT1	N	Kept components	NCT
Drug	Monoclonal_antibody	T400_no4	Cell_line.NT1	Plate.99	TOR2A	0.7	-0.0489912101983675	pearson	1	Ttest_pvalue	Coefficient_of_eigenassay	SVD_pCMs_drugs	NoPrepr	SVD	5846	T400_no4-NT1	N	Kept components	NCT
Drug	Monoclonal_antibody	T400_no4	Cell_line.NT1	Plate.99	TOR3A	0.7	0.062027053601817	pearson	1	Ttest_pvalue	Coefficient_of_eigenassay	SVD_pCMs_drugs	NoPrepr	SVD	4339	T400_no4-NT1	N	Kept components	NCT
Drug	Monoclonal_antibody	T400_no4	Cell_line.NT1	Plate.99	TOR4A	0.7	0.107479546955776	pearson	1	Ttest_pvalue	Coefficient_of_eigenassay	SVD_pCMs_drugs	NoPrepr	SVD	1481	T400_no4-NT1	N	Kept components	NCT
Drug	Monoclonal_antibody	T400_no4	Cell_line.NT1	Plate.99	TOX	0.7	-0.128307577385259	pearson	1	Ttest_pvalue	Coefficient_of_eigenassay	SVD_pCMs_drugs	NoPrepr	SVD	878	T400_no4-NT1	N	Kept components	NCT
Drug	Monoclonal_antibody	T400_no4	Cell_line.NT1	Plate.99	TOX2	0.7	0.00864979225279237	pearson	1	Ttest_pvalue	Coefficient_of_eigenassay	SVD_pCMs_drugs	NoPrepr	SVD	13098	T400_no4-NT1	N	Kept components	NCT
Drug	Monoclonal_antibody	T400_no4	Cell_line.NT1	Plate.99	TOX3	0.7	-0.0614133240709944	pearson	1	Ttest_pvalue	Coefficient_of_eigenassay	SVD_pCMs_drugs	NoPrepr	SVD	4401	T400_no4-NT1	N	Kept components	NCT
Drug	Monoclonal_antibody	T400_no4	Cell_line.NT1	Plate.99	TOX4	0.7	-0.0513557463462735	pearson	1	Ttest_pvalue	Coefficient_of_eigenassay	SVD_pCMs_drugs	NoPrepr	SVD	5537	T400_no4-NT1	N	Kept components	NCT
Drug	Monoclonal_antibody	T400_no4	Cell_line.NT1	Plate.99	TP53	0.7	0.0496955648249253	pearson	1	Ttest_pvalue	Coefficient_of_eigenassay	SVD_pCMs_drugs	NoPrepr	SVD	5745	T400_no4-NT1	N	Kept components	NCT
Drug	Monoclonal_antibody	T400_no4	Cell_line.NT1	Plate.99	TP53AIP1	0.7	-0.0977337873299694	pearson	1	Ttest_pvalue	Coefficient_of_eigenassay	SVD_pCMs_drugs	NoPrepr	SVD	1838	T400_no4-NT1	N	Kept components	NCT
Drug	Monoclonal_antibody	T400_no4	Cell_line.NT1	Plate.99	TP53BP1	0.7	0.0500265222643376	pearson	1	Ttest_pvalue	Coefficient_of_eigenassay	SVD_pCMs_drugs	NoPrepr	SVD	5699	T400_no4-NT1	N	Kept components	NCT
Drug	Monoclonal_antibody	T400_no4	Cell_line.NT1	Plate.99	TP53BP2	0.7	-0.0026240984232231	pearson	1	Ttest_pvalue	Coefficient_of_eigenassay	SVD_pCMs_drugs	NoPrepr	SVD	14598	T400_no4-NT1	N	Kept components	NCT
Drug	Monoclonal_antibody	T400_no4	Cell_line.NT1	Plate.99	TP53I11	0.7	0.0729199923247149	pearson	1	Ttest_pvalue	Coefficient_of_eigenassay	SVD_pCMs_drugs	NoPrepr	SVD	3351	T400_no4-NT1	N	Kept components	NCT
Drug	Monoclonal_antibody	T400_no4	Cell_line.NT1	Plate.99	TP53I13	0.7	-0.00480290833453996	pearson	1	Ttest_pvalue	Coefficient_of_eigenassay	SVD_pCMs_drugs	NoPrepr	SVD	14014	T400_no4-NT1	N	Kept components	NCT
Drug	Monoclonal_antibody	T400_no4	Cell_line.NT1	Plate.99	TP53I3	0.7	-0.0969025251527078	pearson	1	Ttest_pvalue	Coefficient_of_eigenassay	SVD_pCMs_drugs	NoPrepr	SVD	1872	T400_no4-NT1	N	Kept components	NCT
Drug	Monoclonal_antibody	T400_no4	Cell_line.NT1	Plate.99	TP53INP1	0.7	-0.145834787737037	pearson	1	Ttest_pvalue	Coefficient_of_eigenassay	SVD_pCMs_drugs	NoPrepr	SVD	612	T400_no4-NT1	N	Kept components	NCT
Drug	Monoclonal_antibody	T400_no4	Cell_line.NT1	Plate.99	TP53INP2	0.7	-0.0890081456695135	pearson	1	Ttest_pvalue	Coefficient_of_eigenassay	SVD_pCMs_drugs	NoPrepr	SVD	2257	T400_no4-NT1	N	Kept components	NCT
Drug	Monoclonal_antibody	T400_no4	Cell_line.NT1	Plate.99	TP53RK	0.7	-0.0349290675669138	pearson	1	Ttest_pvalue	Coefficient_of_eigenassay	SVD_pCMs_drugs	NoPrepr	SVD	7905	T400_no4-NT1	N	Kept components	NCT
Drug	Monoclonal_antibody	T400_no4	Cell_line.NT1	Plate.99	TP53TG5	0.7	0.0307563094815208	pearson	1	Ttest_pvalue	Coefficient_of_eigenassay	SVD_pCMs_drugs	NoPrepr	SVD	8612	T400_no4-NT1	N	Kept components	NCT
Drug	Monoclonal_antibody	T400_no4	Cell_line.NT1	Plate.99	TP73	0.7	-0.012908924584927	pearson	1	Ttest_pvalue	Coefficient_of_eigenassay	SVD_pCMs_drugs	NoPrepr	SVD	12141	T400_no4-NT1	N	Kept components	NCT
Drug	Monoclonal_antibody	T400_no4	Cell_line.NT1	Plate.99	TPBG	0.7	-0.0392451996331914	pearson	1	Ttest_pvalue	Coefficient_of_eigenassay	SVD_pCMs_drugs	NoPrepr	SVD	7186	T400_no4-NT1	N	Kept components	NCT
Drug	Monoclonal_antibody	T400_no4	Cell_line.NT1	Plate.99	TPCN1	0.7	-0.0209197657865698	pearson	1	Ttest_pvalue	Coefficient_of_eigenassay	SVD_pCMs_drugs	NoPrepr	SVD	10504	T400_no4-NT1	N	Kept components	NCT
Drug	Monoclonal_antibody	T400_no4	Cell_line.NT1	Plate.99	TPCN2	0.7	-0.117190499543598	pearson	1	Ttest_pvalue	Coefficient_of_eigenassay	SVD_pCMs_drugs	NoPrepr	SVD	1176	T400_no4-NT1	N	Kept components	NCT
Drug	Monoclonal_antibody	T400_no4	Cell_line.NT1	Plate.99	TPD52	0.7	0.107955625158103	pearson	1	Ttest_pvalue	Coefficient_of_eigenassay	SVD_pCMs_drugs	NoPrepr	SVD	1465	T400_no4-NT1	N	Kept components	NCT
Drug	Monoclonal_antibody	T400_no4	Cell_line.NT1	Plate.99	TPD52L1	0.7	-0.06250933030262	pearson	1	Ttest_pvalue	Coefficient_of_eigenassay	SVD_pCMs_drugs	NoPrepr	SVD	4290	T400_no4-NT1	N	Kept components	NCT
Drug	Monoclonal_antibody	T400_no4	Cell_line.NT1	Plate.99	TPD52L2	0.7	-0.0236747236672363	pearson	1	Ttest_pvalue	Coefficient_of_eigenassay	SVD_pCMs_drugs	NoPrepr	SVD	9927	T400_no4-NT1	N	Kept components	NCT
Drug	Monoclonal_antibody	T400_no4	Cell_line.NT1	Plate.99	TPGS1	0.7	-0.0802057957243374	pearson	1	Ttest_pvalue	Coefficient_of_eigenassay	SVD_pCMs_drugs	NoPrepr	SVD	2821	T400_no4-NT1	N	Kept components	NCT
Drug	Monoclonal_antibody	T400_no4	Cell_line.NT1	Plate.99	TPGS2	0.7	0.0436232589982057	pearson	1	Ttest_pvalue	Coefficient_of_eigenassay	SVD_pCMs_drugs	NoPrepr	SVD	6552	T400_no4-NT1	N	Kept components	NCT
Drug	Monoclonal_antibody	T400_no4	Cell_line.NT1	Plate.99	TPH1	0.7	0.00671951279420196	pearson	1	Ttest_pvalue	Coefficient_of_eigenassay	SVD_pCMs_drugs	NoPrepr	SVD	13543	T400_no4-NT1	N	Kept components	NCT
Drug	Monoclonal_antibody	T400_no4	Cell_line.NT1	Plate.99	TPH2	0.7	0.0142592447587555	pearson	1	Ttest_pvalue	Coefficient_of_eigenassay	SVD_pCMs_drugs	NoPrepr	SVD	11848	T400_no4-NT1	N	Kept components	NCT
Drug	Monoclonal_antibody	T400_no4	Cell_line.NT1	Plate.99	TPI1	0.7	-0.0230135503619044	pearson	1	Ttest_pvalue	Coefficient_of_eigenassay	SVD_pCMs_drugs	NoPrepr	SVD	10066	T400_no4-NT1	N	Kept components	NCT
Drug	Monoclonal_antibody	T400_no4	Cell_line.NT1	Plate.99	TPK1	0.7	-0.0582966857055779	pearson	1	Ttest_pvalue	Coefficient_of_eigenassay	SVD_pCMs_drugs	NoPrepr	SVD	4712	T400_no4-NT1	N	Kept components	NCT
Drug	Monoclonal_antibody	T400_no4	Cell_line.NT1	Plate.99	TPM1	0.7	-0.0624735617583987	pearson	1	Ttest_pvalue	Coefficient_of_eigenassay	SVD_pCMs_drugs	NoPrepr	SVD	4294	T400_no4-NT1	N	Kept components	NCT
Drug	Monoclonal_antibody	T400_no4	Cell_line.NT1	Plate.99	TPM2	0.7	0.018815311122012	pearson	1	Ttest_pvalue	Coefficient_of_eigenassay	SVD_pCMs_drugs	NoPrepr	SVD	10918	T400_no4-NT1	N	Kept components	NCT
Drug	Monoclonal_antibody	T400_no4	Cell_line.NT1	Plate.99	TPM3	0.7	-0.0522242336935789	pearson	1	Ttest_pvalue	Coefficient_of_eigenassay	SVD_pCMs_drugs	NoPrepr	SVD	5427	T400_no4-NT1	N	Kept components	NCT
Drug	Monoclonal_antibody	T400_no4	Cell_line.NT1	Plate.99	TPM4	0.7	-0.0846382294955174	pearson	1	Ttest_pvalue	Coefficient_of_eigenassay	SVD_pCMs_drugs	NoPrepr	SVD	2508	T400_no4-NT1	N	Kept components	NCT
Drug	Monoclonal_antibody	T400_no4	Cell_line.NT1	Plate.99	TPMT	0.7	0.0572264875826744	pearson	1	Ttest_pvalue	Coefficient_of_eigenassay	SVD_pCMs_drugs	NoPrepr	SVD	4831	T400_no4-NT1	N	Kept components	NCT
Drug	Monoclonal_antibody	T400_no4	Cell_line.NT1	Plate.99	TPP1	0.7	-0.00873249474434238	pearson	1	Ttest_pvalue	Coefficient_of_eigenassay	SVD_pCMs_drugs	NoPrepr	SVD	13076	T400_no4-NT1	N	Kept components	NCT
Drug	Monoclonal_antibody	T400_no4	Cell_line.NT1	Plate.99	TPP2	0.7	-0.0760207947629394	pearson	1	Ttest_pvalue	Coefficient_of_eigenassay	SVD_pCMs_drugs	NoPrepr	SVD	3093	T400_no4-NT1	N	Kept components	NCT
Drug	Monoclonal_antibody	T400_no4	Cell_line.NT1	Plate.99	TPPP	0.7	0.0855285161850486	pearson	1	Ttest_pvalue	Coefficient_of_eigenassay	SVD_pCMs_drugs	NoPrepr	SVD	2442	T400_no4-NT1	N	Kept components	NCT
Drug	Monoclonal_antibody	T400_no4	Cell_line.NT1	Plate.99	TPPP3	0.7	0.0954643415105474	pearson	1	Ttest_pvalue	Coefficient_of_eigenassay	SVD_pCMs_drugs	NoPrepr	SVD	1936	T400_no4-NT1	N	Kept components	NCT
Drug	Monoclonal_antibody	T400_no4	Cell_line.NT1	Plate.99	TPR	0.7	0.102976379658397	pearson	1	Ttest_pvalue	Coefficient_of_eigenassay	SVD_pCMs_drugs	NoPrepr	SVD	1643	T400_no4-NT1	N	Kept components	NCT
Drug	Monoclonal_antibody	T400_no4	Cell_line.NT1	Plate.99	TPRA1	0.7	0.0664082922457408	pearson	1	Ttest_pvalue	Coefficient_of_eigenassay	SVD_pCMs_drugs	NoPrepr	SVD	3903	T400_no4-NT1	N	Kept components	NCT
Drug	Monoclonal_antibody	T400_no4	Cell_line.NT1	Plate.99	TPRG1	0.7	0.0703923252542546	pearson	1	Ttest_pvalue	Coefficient_of_eigenassay	SVD_pCMs_drugs	NoPrepr	SVD	3568	T400_no4-NT1	N	Kept components	NCT
Drug	Monoclonal_antibody	T400_no4	Cell_line.NT1	Plate.99	TPRG1L	0.7	0.0943064838095413	pearson	1	Ttest_pvalue	Coefficient_of_eigenassay	SVD_pCMs_drugs	NoPrepr	SVD	1991	T400_no4-NT1	N	Kept components	NCT
Drug	Monoclonal_antibody	T400_no4	Cell_line.NT1	Plate.99	TPRKB	0.7	0.0472402169279835	pearson	1	Ttest_pvalue	Coefficient_of_eigenassay	SVD_pCMs_drugs	NoPrepr	SVD	6052	T400_no4-NT1	N	Kept components	NCT
Drug	Monoclonal_antibody	T400_no4	Cell_line.NT1	Plate.99	TPRN	0.7	0.0454861805407576	pearson	1	Ttest_pvalue	Coefficient_of_eigenassay	SVD_pCMs_drugs	NoPrepr	SVD	6290	T400_no4-NT1	N	Kept components	NCT
Drug	Monoclonal_antibody	T400_no4	Cell_line.NT1	Plate.99	TPSG1	0.7	-0.0820999285372388	pearson	1	Ttest_pvalue	Coefficient_of_eigenassay	SVD_pCMs_drugs	NoPrepr	SVD	2681	T400_no4-NT1	N	Kept components	NCT
Drug	Monoclonal_antibody	T400_no4	Cell_line.NT1	Plate.99	TPST1	0.7	0.0154220552133507	pearson	1	Ttest_pvalue	Coefficient_of_eigenassay	SVD_pCMs_drugs	NoPrepr	SVD	11601	T400_no4-NT1	N	Kept components	NCT
Drug	Monoclonal_antibody	T400_no4	Cell_line.NT1	Plate.99	TPST2	0.7	0.0145883907993864	pearson	1	Ttest_pvalue	Coefficient_of_eigenassay	SVD_pCMs_drugs	NoPrepr	SVD	11786	T400_no4-NT1	N	Kept components	NCT
Drug	Monoclonal_antibody	T400_no4	Cell_line.NT1	Plate.99	TPT1	0.7	-0.0492809243570319	pearson	1	Ttest_pvalue	Coefficient_of_eigenassay	SVD_pCMs_drugs	NoPrepr	SVD	5801	T400_no4-NT1	N	Kept components	NCT
Drug	Monoclonal_antibody	T400_no4	Cell_line.NT1	Plate.99	TPTE2	0.7	0.00554846975229772	pearson	1	Ttest_pvalue	Coefficient_of_eigenassay	SVD_pCMs_drugs	NoPrepr	SVD	13824	T400_no4-NT1	N	Kept components	NCT
Drug	Monoclonal_antibody	T400_no4	Cell_line.NT1	Plate.99	TPTEP2-CSNK1E	0.7	0.0151707770481009	pearson	1	Ttest_pvalue	Coefficient_of_eigenassay	SVD_pCMs_drugs	NoPrepr	SVD	11666	T400_no4-NT1	N	Kept components	NCT
Drug	Monoclonal_antibody	T400_no4	Cell_line.NT1	Plate.99	TPX2	0.7	0.00133302901879715	pearson	1	Ttest_pvalue	Coefficient_of_eigenassay	SVD_pCMs_drugs	NoPrepr	SVD	14949	T400_no4-NT1	N	Kept components	NCT
Drug	Monoclonal_antibody	T400_no4	Cell_line.NT1	Plate.99	TRA2A	0.7	0.00414350713047075	pearson	1	Ttest_pvalue	Coefficient_of_eigenassay	SVD_pCMs_drugs	NoPrepr	SVD	14189	T400_no4-NT1	N	Kept components	NCT
Drug	Monoclonal_antibody	T400_no4	Cell_line.NT1	Plate.99	TRA2B	0.7	0.0124740464207636	pearson	1	Ttest_pvalue	Coefficient_of_eigenassay	SVD_pCMs_drugs	NoPrepr	SVD	12250	T400_no4-NT1	N	Kept components	NCT
Drug	Monoclonal_antibody	T400_no4	Cell_line.NT1	Plate.99	TRABD	0.7	-0.00496636754454467	pearson	1	Ttest_pvalue	Coefficient_of_eigenassay	SVD_pCMs_drugs	NoPrepr	SVD	13972	T400_no4-NT1	N	Kept components	NCT
Drug	Monoclonal_antibody	T400_no4	Cell_line.NT1	Plate.99	TRABD2A	0.7	-0.0183732175865437	pearson	1	Ttest_pvalue	Coefficient_of_eigenassay	SVD_pCMs_drugs	NoPrepr	SVD	11009	T400_no4-NT1	N	Kept components	NCT
Drug	Monoclonal_antibody	T400_no4	Cell_line.NT1	Plate.99	TRABD2B	0.7	0.0813347234881637	pearson	1	Ttest_pvalue	Coefficient_of_eigenassay	SVD_pCMs_drugs	NoPrepr	SVD	2739	T400_no4-NT1	N	Kept components	NCT
Drug	Monoclonal_antibody	T400_no4	Cell_line.NT1	Plate.99	TRADD	0.7	0.012370422293097	pearson	1	Ttest_pvalue	Coefficient_of_eigenassay	SVD_pCMs_drugs	NoPrepr	SVD	12266	T400_no4-NT1	N	Kept components	NCT
Drug	Monoclonal_antibody	T400_no4	Cell_line.NT1	Plate.99	TRAF1	0.7	-0.0924999306375785	pearson	1	Ttest_pvalue	Coefficient_of_eigenassay	SVD_pCMs_drugs	NoPrepr	SVD	2080	T400_no4-NT1	N	Kept components	NCT
Drug	Monoclonal_antibody	T400_no4	Cell_line.NT1	Plate.99	TRAF2	0.7	0.0268377006056954	pearson	1	Ttest_pvalue	Coefficient_of_eigenassay	SVD_pCMs_drugs	NoPrepr	SVD	9321	T400_no4-NT1	N	Kept components	NCT
Drug	Monoclonal_antibody	T400_no4	Cell_line.NT1	Plate.99	TRAF3	0.7	-0.000268767967469281	pearson	1	Ttest_pvalue	Coefficient_of_eigenassay	SVD_pCMs_drugs	NoPrepr	SVD	15240	T400_no4-NT1	N	Kept components	NCT
Drug	Monoclonal_antibody	T400_no4	Cell_line.NT1	Plate.99	TRAF3IP1	0.7	0.136473229961874	pearson	1	Ttest_pvalue	Coefficient_of_eigenassay	SVD_pCMs_drugs	NoPrepr	SVD	743	T400_no4-NT1	N	Kept components	NCT
Drug	Monoclonal_antibody	T400_no4	Cell_line.NT1	Plate.99	TRAF3IP2	0.7	-0.0521097852950475	pearson	1	Ttest_pvalue	Coefficient_of_eigenassay	SVD_pCMs_drugs	NoPrepr	SVD	5443	T400_no4-NT1	N	Kept components	NCT
Drug	Monoclonal_antibody	T400_no4	Cell_line.NT1	Plate.99	TRAF4	0.7	0.0108501200223752	pearson	1	Ttest_pvalue	Coefficient_of_eigenassay	SVD_pCMs_drugs	NoPrepr	SVD	12611	T400_no4-NT1	N	Kept components	NCT
Drug	Monoclonal_antibody	T400_no4	Cell_line.NT1	Plate.99	TRAF5	0.7	0.0402721132075757	pearson	1	Ttest_pvalue	Coefficient_of_eigenassay	SVD_pCMs_drugs	NoPrepr	SVD	7035	T400_no4-NT1	N	Kept components	NCT
Drug	Monoclonal_antibody	T400_no4	Cell_line.NT1	Plate.99	TRAF6	0.7	0.0536443177666899	pearson	1	Ttest_pvalue	Coefficient_of_eigenassay	SVD_pCMs_drugs	NoPrepr	SVD	5253	T400_no4-NT1	N	Kept components	NCT
Drug	Monoclonal_antibody	T400_no4	Cell_line.NT1	Plate.99	TRAF7	0.7	-0.0225330086228545	pearson	1	Ttest_pvalue	Coefficient_of_eigenassay	SVD_pCMs_drugs	NoPrepr	SVD	10177	T400_no4-NT1	N	Kept components	NCT
Drug	Monoclonal_antibody	T400_no4	Cell_line.NT1	Plate.99	TRAFD1	0.7	-0.0297041736199309	pearson	1	Ttest_pvalue	Coefficient_of_eigenassay	SVD_pCMs_drugs	NoPrepr	SVD	8811	T400_no4-NT1	N	Kept components	NCT
Drug	Monoclonal_antibody	T400_no4	Cell_line.NT1	Plate.99	TRAIP	0.7	-0.159846892941539	pearson	1	Ttest_pvalue	Coefficient_of_eigenassay	SVD_pCMs_drugs	NoPrepr	SVD	447	T400_no4-NT1	N	Kept components	NCT
Drug	Monoclonal_antibody	T400_no4	Cell_line.NT1	Plate.99	TRAK1	0.7	0.0864084965581422	pearson	1	Ttest_pvalue	Coefficient_of_eigenassay	SVD_pCMs_drugs	NoPrepr	SVD	2388	T400_no4-NT1	N	Kept components	NCT
Drug	Monoclonal_antibody	T400_no4	Cell_line.NT1	Plate.99	TRAK2	0.7	0.00736866267481824	pearson	1	Ttest_pvalue	Coefficient_of_eigenassay	SVD_pCMs_drugs	NoPrepr	SVD	13395	T400_no4-NT1	N	Kept components	NCT
Drug	Monoclonal_antibody	T400_no4	Cell_line.NT1	Plate.99	TRAM1	0.7	-0.057277753694056	pearson	1	Ttest_pvalue	Coefficient_of_eigenassay	SVD_pCMs_drugs	NoPrepr	SVD	4824	T400_no4-NT1	N	Kept components	NCT
Drug	Monoclonal_antibody	T400_no4	Cell_line.NT1	Plate.99	TRAM1L1	0.7	-0.16078563223664	pearson	1	Ttest_pvalue	Coefficient_of_eigenassay	SVD_pCMs_drugs	NoPrepr	SVD	437	T400_no4-NT1	N	Kept components	NCT
Drug	Monoclonal_antibody	T400_no4	Cell_line.NT1	Plate.99	TRAM2	0.7	-0.0843743685289522	pearson	1	Ttest_pvalue	Coefficient_of_eigenassay	SVD_pCMs_drugs	NoPrepr	SVD	2521	T400_no4-NT1	N	Kept components	NCT
Drug	Monoclonal_antibody	T400_no4	Cell_line.NT1	Plate.99	TRANK1	0.7	-0.0575420622728253	pearson	1	Ttest_pvalue	Coefficient_of_eigenassay	SVD_pCMs_drugs	NoPrepr	SVD	4787	T400_no4-NT1	N	Kept components	NCT
Drug	Monoclonal_antibody	T400_no4	Cell_line.NT1	Plate.99	TRAP1	0.7	-0.0648906225759219	pearson	1	Ttest_pvalue	Coefficient_of_eigenassay	SVD_pCMs_drugs	NoPrepr	SVD	4072	T400_no4-NT1	N	Kept components	NCT
Drug	Monoclonal_antibody	T400_no4	Cell_line.NT1	Plate.99	TRAPPC1	0.7	-0.059421632093761	pearson	1	Ttest_pvalue	Coefficient_of_eigenassay	SVD_pCMs_drugs	NoPrepr	SVD	4607	T400_no4-NT1	N	Kept components	NCT
Drug	Monoclonal_antibody	T400_no4	Cell_line.NT1	Plate.99	TRAPPC10	0.7	-0.0409383330546915	pearson	1	Ttest_pvalue	Coefficient_of_eigenassay	SVD_pCMs_drugs	NoPrepr	SVD	6948	T400_no4-NT1	N	Kept components	NCT
Drug	Monoclonal_antibody	T400_no4	Cell_line.NT1	Plate.99	TRAPPC11	0.7	-0.0137694784328758	pearson	1	Ttest_pvalue	Coefficient_of_eigenassay	SVD_pCMs_drugs	NoPrepr	SVD	11956	T400_no4-NT1	N	Kept components	NCT
Drug	Monoclonal_antibody	T400_no4	Cell_line.NT1	Plate.99	TRAPPC12	0.7	0.0267327907512165	pearson	1	Ttest_pvalue	Coefficient_of_eigenassay	SVD_pCMs_drugs	NoPrepr	SVD	9342	T400_no4-NT1	N	Kept components	NCT
Drug	Monoclonal_antibody	T400_no4	Cell_line.NT1	Plate.99	TRAPPC13	0.7	-0.0559211479528692	pearson	1	Ttest_pvalue	Coefficient_of_eigenassay	SVD_pCMs_drugs	NoPrepr	SVD	4976	T400_no4-NT1	N	Kept components	NCT
Drug	Monoclonal_antibody	T400_no4	Cell_line.NT1	Plate.99	TRAPPC2	0.7	-0.0395128691428348	pearson	1	Ttest_pvalue	Coefficient_of_eigenassay	SVD_pCMs_drugs	NoPrepr	SVD	7147	T400_no4-NT1	N	Kept components	NCT
Drug	Monoclonal_antibody	T400_no4	Cell_line.NT1	Plate.99	TRAPPC2L	0.7	-0.0285233392688373	pearson	1	Ttest_pvalue	Coefficient_of_eigenassay	SVD_pCMs_drugs	NoPrepr	SVD	9009	T400_no4-NT1	N	Kept components	NCT
Drug	Monoclonal_antibody	T400_no4	Cell_line.NT1	Plate.99	TRAPPC3	0.7	0.0196703228195618	pearson	1	Ttest_pvalue	Coefficient_of_eigenassay	SVD_pCMs_drugs	NoPrepr	SVD	10745	T400_no4-NT1	N	Kept components	NCT
Drug	Monoclonal_antibody	T400_no4	Cell_line.NT1	Plate.99	TRAPPC4	0.7	0.00637786316552778	pearson	1	Ttest_pvalue	Coefficient_of_eigenassay	SVD_pCMs_drugs	NoPrepr	SVD	13632	T400_no4-NT1	N	Kept components	NCT
Drug	Monoclonal_antibody	T400_no4	Cell_line.NT1	Plate.99	TRAPPC5	0.7	-0.0739986728953059	pearson	1	Ttest_pvalue	Coefficient_of_eigenassay	SVD_pCMs_drugs	NoPrepr	SVD	3282	T400_no4-NT1	N	Kept components	NCT
Drug	Monoclonal_antibody	T400_no4	Cell_line.NT1	Plate.99	TRAPPC6A	0.7	-0.111680675953046	pearson	1	Ttest_pvalue	Coefficient_of_eigenassay	SVD_pCMs_drugs	NoPrepr	SVD	1349	T400_no4-NT1	N	Kept components	NCT
Drug	Monoclonal_antibody	T400_no4	Cell_line.NT1	Plate.99	TRAPPC6B	0.7	-0.00787829488580264	pearson	1	Ttest_pvalue	Coefficient_of_eigenassay	SVD_pCMs_drugs	NoPrepr	SVD	13275	T400_no4-NT1	N	Kept components	NCT
Drug	Monoclonal_antibody	T400_no4	Cell_line.NT1	Plate.99	TRAPPC8	0.7	0.0267200138677609	pearson	1	Ttest_pvalue	Coefficient_of_eigenassay	SVD_pCMs_drugs	NoPrepr	SVD	9346	T400_no4-NT1	N	Kept components	NCT
Drug	Monoclonal_antibody	T400_no4	Cell_line.NT1	Plate.99	TRAPPC9	0.7	0.00111438356392837	pearson	1	Ttest_pvalue	Coefficient_of_eigenassay	SVD_pCMs_drugs	NoPrepr	SVD	15001	T400_no4-NT1	N	Kept components	NCT
Drug	Monoclonal_antibody	T400_no4	Cell_line.NT1	Plate.99	TRDMT1	0.7	-0.0429684131047747	pearson	1	Ttest_pvalue	Coefficient_of_eigenassay	SVD_pCMs_drugs	NoPrepr	SVD	6654	T400_no4-NT1	N	Kept components	NCT
Drug	Monoclonal_antibody	T400_no4	Cell_line.NT1	Plate.99	TRDN	0.7	0.0731346028240286	pearson	1	Ttest_pvalue	Coefficient_of_eigenassay	SVD_pCMs_drugs	NoPrepr	SVD	3339	T400_no4-NT1	N	Kept components	NCT
Drug	Monoclonal_antibody	T400_no4	Cell_line.NT1	Plate.99	TREH	0.7	-0.0234602192540057	pearson	1	Ttest_pvalue	Coefficient_of_eigenassay	SVD_pCMs_drugs	NoPrepr	SVD	9969	T400_no4-NT1	N	Kept components	NCT
Drug	Monoclonal_antibody	T400_no4	Cell_line.NT1	Plate.99	TRERF1	0.7	-0.0822135065715902	pearson	1	Ttest_pvalue	Coefficient_of_eigenassay	SVD_pCMs_drugs	NoPrepr	SVD	2671	T400_no4-NT1	N	Kept components	NCT
Drug	Monoclonal_antibody	T400_no4	Cell_line.NT1	Plate.99	TREX1	0.7	0.158537051356659	pearson	1	Ttest_pvalue	Coefficient_of_eigenassay	SVD_pCMs_drugs	NoPrepr	SVD	457	T400_no4-NT1	N	Kept components	NCT
Drug	Monoclonal_antibody	T400_no4	Cell_line.NT1	Plate.99	TRH	0.7	-0.176799292334921	pearson	1	Ttest_pvalue	Coefficient_of_eigenassay	SVD_pCMs_drugs	NoPrepr	SVD	314	T400_no4-NT1	N	Kept components	NCT
Drug	Monoclonal_antibody	T400_no4	Cell_line.NT1	Plate.99	TRHDE	0.7	-0.00621539617625434	pearson	1	Ttest_pvalue	Coefficient_of_eigenassay	SVD_pCMs_drugs	NoPrepr	SVD	13671	T400_no4-NT1	N	Kept components	NCT
Drug	Monoclonal_antibody	T400_no4	Cell_line.NT1	Plate.99	TRIAP1	0.7	-0.0285197721167942	pearson	1	Ttest_pvalue	Coefficient_of_eigenassay	SVD_pCMs_drugs	NoPrepr	SVD	9010	T400_no4-NT1	N	Kept components	NCT
Drug	Monoclonal_antibody	T400_no4	Cell_line.NT1	Plate.99	TRIB1	0.7	0.0263418908268235	pearson	1	Ttest_pvalue	Coefficient_of_eigenassay	SVD_pCMs_drugs	NoPrepr	SVD	9420	T400_no4-NT1	N	Kept components	NCT
Drug	Monoclonal_antibody	T400_no4	Cell_line.NT1	Plate.99	TRIB2	0.7	-0.000546350459685461	pearson	1	Ttest_pvalue	Coefficient_of_eigenassay	SVD_pCMs_drugs	NoPrepr	SVD	15161	T400_no4-NT1	N	Kept components	NCT
Drug	Monoclonal_antibody	T400_no4	Cell_line.NT1	Plate.99	TRIB3	0.7	0.197040322208461	pearson	1	Ttest_pvalue	Coefficient_of_eigenassay	SVD_pCMs_drugs	NoPrepr	SVD	223	T400_no4-NT1	N	Kept components	NCT
Drug	Monoclonal_antibody	T400_no4	Cell_line.NT1	Plate.99	TRIL	0.7	-0.0476612050913222	pearson	1	Ttest_pvalue	Coefficient_of_eigenassay	SVD_pCMs_drugs	NoPrepr	SVD	6008	T400_no4-NT1	N	Kept components	NCT
Drug	Monoclonal_antibody	T400_no4	Cell_line.NT1	Plate.99	TRIM11	0.7	-0.00333032762971326	pearson	1	Ttest_pvalue	Coefficient_of_eigenassay	SVD_pCMs_drugs	NoPrepr	SVD	14406	T400_no4-NT1	N	Kept components	NCT
Drug	Monoclonal_antibody	T400_no4	Cell_line.NT1	Plate.99	TRIM13	0.7	-0.0291904231492584	pearson	1	Ttest_pvalue	Coefficient_of_eigenassay	SVD_pCMs_drugs	NoPrepr	SVD	8908	T400_no4-NT1	N	Kept components	NCT
Drug	Monoclonal_antibody	T400_no4	Cell_line.NT1	Plate.99	TRIM14	0.7	0.0156945289212936	pearson	1	Ttest_pvalue	Coefficient_of_eigenassay	SVD_pCMs_drugs	NoPrepr	SVD	11546	T400_no4-NT1	N	Kept components	NCT
Drug	Monoclonal_antibody	T400_no4	Cell_line.NT1	Plate.99	TRIM16	0.7	-0.0364123590188692	pearson	1	Ttest_pvalue	Coefficient_of_eigenassay	SVD_pCMs_drugs	NoPrepr	SVD	7639	T400_no4-NT1	N	Kept components	NCT
Drug	Monoclonal_antibody	T400_no4	Cell_line.NT1	Plate.99	TRIM16L	0.7	-0.0132491463597973	pearson	1	Ttest_pvalue	Coefficient_of_eigenassay	SVD_pCMs_drugs	NoPrepr	SVD	12066	T400_no4-NT1	N	Kept components	NCT
Drug	Monoclonal_antibody	T400_no4	Cell_line.NT1	Plate.99	TRIM17	0.7	-0.056772160598287	pearson	1	Ttest_pvalue	Coefficient_of_eigenassay	SVD_pCMs_drugs	NoPrepr	SVD	4885	T400_no4-NT1	N	Kept components	NCT
Drug	Monoclonal_antibody	T400_no4	Cell_line.NT1	Plate.99	TRIM2	0.7	0.0509760961428471	pearson	1	Ttest_pvalue	Coefficient_of_eigenassay	SVD_pCMs_drugs	NoPrepr	SVD	5582	T400_no4-NT1	N	Kept components	NCT
Drug	Monoclonal_antibody	T400_no4	Cell_line.NT1	Plate.99	TRIM21	0.7	-0.0572448258739226	pearson	1	Ttest_pvalue	Coefficient_of_eigenassay	SVD_pCMs_drugs	NoPrepr	SVD	4830	T400_no4-NT1	N	Kept components	NCT
Drug	Monoclonal_antibody	T400_no4	Cell_line.NT1	Plate.99	TRIM22	0.7	-0.124478846575183	pearson	1	Ttest_pvalue	Coefficient_of_eigenassay	SVD_pCMs_drugs	NoPrepr	SVD	975	T400_no4-NT1	N	Kept components	NCT
Drug	Monoclonal_antibody	T400_no4	Cell_line.NT1	Plate.99	TRIM23	0.7	0.0272937834159311	pearson	1	Ttest_pvalue	Coefficient_of_eigenassay	SVD_pCMs_drugs	NoPrepr	SVD	9228	T400_no4-NT1	N	Kept components	NCT
Drug	Monoclonal_antibody	T400_no4	Cell_line.NT1	Plate.99	TRIM24	0.7	-0.00973210191860422	pearson	1	Ttest_pvalue	Coefficient_of_eigenassay	SVD_pCMs_drugs	NoPrepr	SVD	12845	T400_no4-NT1	N	Kept components	NCT
Drug	Monoclonal_antibody	T400_no4	Cell_line.NT1	Plate.99	TRIM25	0.7	0.0560453448663521	pearson	1	Ttest_pvalue	Coefficient_of_eigenassay	SVD_pCMs_drugs	NoPrepr	SVD	4960	T400_no4-NT1	N	Kept components	NCT
Drug	Monoclonal_antibody	T400_no4	Cell_line.NT1	Plate.99	TRIM28	0.7	0.0302681991120442	pearson	1	Ttest_pvalue	Coefficient_of_eigenassay	SVD_pCMs_drugs	NoPrepr	SVD	8711	T400_no4-NT1	N	Kept components	NCT
Drug	Monoclonal_antibody	T400_no4	Cell_line.NT1	Plate.99	TRIM3	0.7	-0.0830154654030962	pearson	1	Ttest_pvalue	Coefficient_of_eigenassay	SVD_pCMs_drugs	NoPrepr	SVD	2613	T400_no4-NT1	N	Kept components	NCT
Drug	Monoclonal_antibody	T400_no4	Cell_line.NT1	Plate.99	TRIM32	0.7	-0.022058371529443	pearson	1	Ttest_pvalue	Coefficient_of_eigenassay	SVD_pCMs_drugs	NoPrepr	SVD	10269	T400_no4-NT1	N	Kept components	NCT
Drug	Monoclonal_antibody	T400_no4	Cell_line.NT1	Plate.99	TRIM33	0.7	-0.0386512839609463	pearson	1	Ttest_pvalue	Coefficient_of_eigenassay	SVD_pCMs_drugs	NoPrepr	SVD	7285	T400_no4-NT1	N	Kept components	NCT
Drug	Monoclonal_antibody	T400_no4	Cell_line.NT1	Plate.99	TRIM35	0.7	0.0409321630772178	pearson	1	Ttest_pvalue	Coefficient_of_eigenassay	SVD_pCMs_drugs	NoPrepr	SVD	6951	T400_no4-NT1	N	Kept components	NCT
Drug	Monoclonal_antibody	T400_no4	Cell_line.NT1	Plate.99	TRIM36	0.7	-0.0865209764754966	pearson	1	Ttest_pvalue	Coefficient_of_eigenassay	SVD_pCMs_drugs	NoPrepr	SVD	2383	T400_no4-NT1	N	Kept components	NCT
Drug	Monoclonal_antibody	T400_no4	Cell_line.NT1	Plate.99	TRIM37	0.7	-0.0250329926159433	pearson	1	Ttest_pvalue	Coefficient_of_eigenassay	SVD_pCMs_drugs	NoPrepr	SVD	9658	T400_no4-NT1	N	Kept components	NCT
Drug	Monoclonal_antibody	T400_no4	Cell_line.NT1	Plate.99	TRIM38	0.7	-0.0604202459868733	pearson	1	Ttest_pvalue	Coefficient_of_eigenassay	SVD_pCMs_drugs	NoPrepr	SVD	4507	T400_no4-NT1	N	Kept components	NCT
Drug	Monoclonal_antibody	T400_no4	Cell_line.NT1	Plate.99	TRIM4	0.7	-0.0753712721445122	pearson	1	Ttest_pvalue	Coefficient_of_eigenassay	SVD_pCMs_drugs	NoPrepr	SVD	3142	T400_no4-NT1	N	Kept components	NCT
Drug	Monoclonal_antibody	T400_no4	Cell_line.NT1	Plate.99	TRIM41	0.7	0.0683504605294975	pearson	1	Ttest_pvalue	Coefficient_of_eigenassay	SVD_pCMs_drugs	NoPrepr	SVD	3738	T400_no4-NT1	N	Kept components	NCT
Drug	Monoclonal_antibody	T400_no4	Cell_line.NT1	Plate.99	TRIM44	0.7	-0.0271955263428262	pearson	1	Ttest_pvalue	Coefficient_of_eigenassay	SVD_pCMs_drugs	NoPrepr	SVD	9253	T400_no4-NT1	N	Kept components	NCT
Drug	Monoclonal_antibody	T400_no4	Cell_line.NT1	Plate.99	TRIM45	0.7	-0.0532602781433971	pearson	1	Ttest_pvalue	Coefficient_of_eigenassay	SVD_pCMs_drugs	NoPrepr	SVD	5300	T400_no4-NT1	N	Kept components	NCT
Drug	Monoclonal_antibody	T400_no4	Cell_line.NT1	Plate.99	TRIM46	0.7	0.1472885284758	pearson	1	Ttest_pvalue	Coefficient_of_eigenassay	SVD_pCMs_drugs	NoPrepr	SVD	598	T400_no4-NT1	N	Kept components	NCT
Drug	Monoclonal_antibody	T400_no4	Cell_line.NT1	Plate.99	TRIM47	0.7	0.114674972247471	pearson	1	Ttest_pvalue	Coefficient_of_eigenassay	SVD_pCMs_drugs	NoPrepr	SVD	1246	T400_no4-NT1	N	Kept components	NCT
Drug	Monoclonal_antibody	T400_no4	Cell_line.NT1	Plate.99	TRIM5	0.7	-0.0781750512082029	pearson	1	Ttest_pvalue	Coefficient_of_eigenassay	SVD_pCMs_drugs	NoPrepr	SVD	2945	T400_no4-NT1	N	Kept components	NCT
Drug	Monoclonal_antibody	T400_no4	Cell_line.NT1	Plate.99	TRIM52	0.7	-0.0205324942339131	pearson	1	Ttest_pvalue	Coefficient_of_eigenassay	SVD_pCMs_drugs	NoPrepr	SVD	10578	T400_no4-NT1	N	Kept components	NCT
Drug	Monoclonal_antibody	T400_no4	Cell_line.NT1	Plate.99	TRIM54	0.7	-0.0865951117134889	pearson	1	Ttest_pvalue	Coefficient_of_eigenassay	SVD_pCMs_drugs	NoPrepr	SVD	2378	T400_no4-NT1	N	Kept components	NCT
Drug	Monoclonal_antibody	T400_no4	Cell_line.NT1	Plate.99	TRIM55	0.7	-0.118126069768207	pearson	1	Ttest_pvalue	Coefficient_of_eigenassay	SVD_pCMs_drugs	NoPrepr	SVD	1146	T400_no4-NT1	N	Kept components	NCT
Drug	Monoclonal_antibody	T400_no4	Cell_line.NT1	Plate.99	TRIM56	0.7	0.115182567906423	pearson	1	Ttest_pvalue	Coefficient_of_eigenassay	SVD_pCMs_drugs	NoPrepr	SVD	1237	T400_no4-NT1	N	Kept components	NCT
Drug	Monoclonal_antibody	T400_no4	Cell_line.NT1	Plate.99	TRIM58	0.7	0.0193631543776743	pearson	1	Ttest_pvalue	Coefficient_of_eigenassay	SVD_pCMs_drugs	NoPrepr	SVD	10813	T400_no4-NT1	N	Kept components	NCT
Drug	Monoclonal_antibody	T400_no4	Cell_line.NT1	Plate.99	TRIM59	0.7	-0.0384453991702454	pearson	1	Ttest_pvalue	Coefficient_of_eigenassay	SVD_pCMs_drugs	NoPrepr	SVD	7318	T400_no4-NT1	N	Kept components	NCT
Drug	Monoclonal_antibody	T400_no4	Cell_line.NT1	Plate.99	TRIM6	0.7	0.0524642432937427	pearson	1	Ttest_pvalue	Coefficient_of_eigenassay	SVD_pCMs_drugs	NoPrepr	SVD	5391	T400_no4-NT1	N	Kept components	NCT
Drug	Monoclonal_antibody	T400_no4	Cell_line.NT1	Plate.99	TRIM62	0.7	-0.064812383384043	pearson	1	Ttest_pvalue	Coefficient_of_eigenassay	SVD_pCMs_drugs	NoPrepr	SVD	4080	T400_no4-NT1	N	Kept components	NCT
Drug	Monoclonal_antibody	T400_no4	Cell_line.NT1	Plate.99	TRIM63	0.7	0.076422603209119	pearson	1	Ttest_pvalue	Coefficient_of_eigenassay	SVD_pCMs_drugs	NoPrepr	SVD	3067	T400_no4-NT1	N	Kept components	NCT
Drug	Monoclonal_antibody	T400_no4	Cell_line.NT1	Plate.99	TRIM65	0.7	-0.0363223182953349	pearson	1	Ttest_pvalue	Coefficient_of_eigenassay	SVD_pCMs_drugs	NoPrepr	SVD	7651	T400_no4-NT1	N	Kept components	NCT
Drug	Monoclonal_antibody	T400_no4	Cell_line.NT1	Plate.99	TRIM66	0.7	0.124866195438486	pearson	1	Ttest_pvalue	Coefficient_of_eigenassay	SVD_pCMs_drugs	NoPrepr	SVD	961	T400_no4-NT1	N	Kept components	NCT
Drug	Monoclonal_antibody	T400_no4	Cell_line.NT1	Plate.99	TRIM67	0.7	-0.123315884137871	pearson	1	Ttest_pvalue	Coefficient_of_eigenassay	SVD_pCMs_drugs	NoPrepr	SVD	1002	T400_no4-NT1	N	Kept components	NCT
Drug	Monoclonal_antibody	T400_no4	Cell_line.NT1	Plate.99	TRIM68	0.7	-0.0740319471292101	pearson	1	Ttest_pvalue	Coefficient_of_eigenassay	SVD_pCMs_drugs	NoPrepr	SVD	3279	T400_no4-NT1	N	Kept components	NCT
Drug	Monoclonal_antibody	T400_no4	Cell_line.NT1	Plate.99	TRIM7	0.7	-0.121827744632206	pearson	1	Ttest_pvalue	Coefficient_of_eigenassay	SVD_pCMs_drugs	NoPrepr	SVD	1053	T400_no4-NT1	N	Kept components	NCT
Drug	Monoclonal_antibody	T400_no4	Cell_line.NT1	Plate.99	TRIM71	0.7	-0.0674547620005625	pearson	1	Ttest_pvalue	Coefficient_of_eigenassay	SVD_pCMs_drugs	NoPrepr	SVD	3810	T400_no4-NT1	N	Kept components	NCT
Drug	Monoclonal_antibody	T400_no4	Cell_line.NT1	Plate.99	TRIM72	0.7	0.00267206674663528	pearson	1	Ttest_pvalue	Coefficient_of_eigenassay	SVD_pCMs_drugs	NoPrepr	SVD	14582	T400_no4-NT1	N	Kept components	NCT
Drug	Monoclonal_antibody	T400_no4	Cell_line.NT1	Plate.99	TRIM73	0.7	-0.0250880950346697	pearson	1	Ttest_pvalue	Coefficient_of_eigenassay	SVD_pCMs_drugs	NoPrepr	SVD	9652	T400_no4-NT1	N	Kept components	NCT
Drug	Monoclonal_antibody	T400_no4	Cell_line.NT1	Plate.99	TRIM74	0.7	-0.114016118950873	pearson	1	Ttest_pvalue	Coefficient_of_eigenassay	SVD_pCMs_drugs	NoPrepr	SVD	1266	T400_no4-NT1	N	Kept components	NCT
Drug	Monoclonal_antibody	T400_no4	Cell_line.NT1	Plate.99	TRIM8	0.7	0.0518568948067692	pearson	1	Ttest_pvalue	Coefficient_of_eigenassay	SVD_pCMs_drugs	NoPrepr	SVD	5468	T400_no4-NT1	N	Kept components	NCT
Drug	Monoclonal_antibody	T400_no4	Cell_line.NT1	Plate.99	TRIM9	0.7	0.0470364221039535	pearson	1	Ttest_pvalue	Coefficient_of_eigenassay	SVD_pCMs_drugs	NoPrepr	SVD	6081	T400_no4-NT1	N	Kept components	NCT
Drug	Monoclonal_antibody	T400_no4	Cell_line.NT1	Plate.99	TRIO	0.7	-0.0325985409707381	pearson	1	Ttest_pvalue	Coefficient_of_eigenassay	SVD_pCMs_drugs	NoPrepr	SVD	8270	T400_no4-NT1	N	Kept components	NCT
Drug	Monoclonal_antibody	T400_no4	Cell_line.NT1	Plate.99	TRIOBP	0.7	-0.00723555025105649	pearson	1	Ttest_pvalue	Coefficient_of_eigenassay	SVD_pCMs_drugs	NoPrepr	SVD	13425	T400_no4-NT1	N	Kept components	NCT
Drug	Monoclonal_antibody	T400_no4	Cell_line.NT1	Plate.99	TRIP10	0.7	-0.0319608702935427	pearson	1	Ttest_pvalue	Coefficient_of_eigenassay	SVD_pCMs_drugs	NoPrepr	SVD	8390	T400_no4-NT1	N	Kept components	NCT
Drug	Monoclonal_antibody	T400_no4	Cell_line.NT1	Plate.99	TRIP11	0.7	0.107831861139292	pearson	1	Ttest_pvalue	Coefficient_of_eigenassay	SVD_pCMs_drugs	NoPrepr	SVD	1469	T400_no4-NT1	N	Kept components	NCT
Drug	Monoclonal_antibody	T400_no4	Cell_line.NT1	Plate.99	TRIP12	0.7	-0.0212035230190644	pearson	1	Ttest_pvalue	Coefficient_of_eigenassay	SVD_pCMs_drugs	NoPrepr	SVD	10440	T400_no4-NT1	N	Kept components	NCT
Drug	Monoclonal_antibody	T400_no4	Cell_line.NT1	Plate.99	TRIP13	0.7	0.0330507373209821	pearson	1	Ttest_pvalue	Coefficient_of_eigenassay	SVD_pCMs_drugs	NoPrepr	SVD	8194	T400_no4-NT1	N	Kept components	NCT
Drug	Monoclonal_antibody	T400_no4	Cell_line.NT1	Plate.99	TRIP4	0.7	-0.0120686459783331	pearson	1	Ttest_pvalue	Coefficient_of_eigenassay	SVD_pCMs_drugs	NoPrepr	SVD	12324	T400_no4-NT1	N	Kept components	NCT
Drug	Monoclonal_antibody	T400_no4	Cell_line.NT1	Plate.99	TRIP6	0.7	0.0450620078282138	pearson	1	Ttest_pvalue	Coefficient_of_eigenassay	SVD_pCMs_drugs	NoPrepr	SVD	6346	T400_no4-NT1	N	Kept components	NCT
Drug	Monoclonal_antibody	T400_no4	Cell_line.NT1	Plate.99	TRIQK	0.7	0.0462456917502868	pearson	1	Ttest_pvalue	Coefficient_of_eigenassay	SVD_pCMs_drugs	NoPrepr	SVD	6181	T400_no4-NT1	N	Kept components	NCT
Drug	Monoclonal_antibody	T400_no4	Cell_line.NT1	Plate.99	TRIR	0.7	-0.12308361267973	pearson	1	Ttest_pvalue	Coefficient_of_eigenassay	SVD_pCMs_drugs	NoPrepr	SVD	1008	T400_no4-NT1	N	Kept components	NCT
Drug	Monoclonal_antibody	T400_no4	Cell_line.NT1	Plate.99	TRIT1	0.7	-0.0691455134830648	pearson	1	Ttest_pvalue	Coefficient_of_eigenassay	SVD_pCMs_drugs	NoPrepr	SVD	3674	T400_no4-NT1	N	Kept components	NCT
Drug	Monoclonal_antibody	T400_no4	Cell_line.NT1	Plate.99	TRMO	0.7	0.0379138634836942	pearson	1	Ttest_pvalue	Coefficient_of_eigenassay	SVD_pCMs_drugs	NoPrepr	SVD	7405	T400_no4-NT1	N	Kept components	NCT
Drug	Monoclonal_antibody	T400_no4	Cell_line.NT1	Plate.99	TRMT1	0.7	0.0486402566292926	pearson	1	Ttest_pvalue	Coefficient_of_eigenassay	SVD_pCMs_drugs	NoPrepr	SVD	5893	T400_no4-NT1	N	Kept components	NCT
Drug	Monoclonal_antibody	T400_no4	Cell_line.NT1	Plate.99	TRMT10A	0.7	-0.0824586950648634	pearson	1	Ttest_pvalue	Coefficient_of_eigenassay	SVD_pCMs_drugs	NoPrepr	SVD	2661	T400_no4-NT1	N	Kept components	NCT
Drug	Monoclonal_antibody	T400_no4	Cell_line.NT1	Plate.99	TRMT10B	0.7	-0.0195903419270701	pearson	1	Ttest_pvalue	Coefficient_of_eigenassay	SVD_pCMs_drugs	NoPrepr	SVD	10770	T400_no4-NT1	N	Kept components	NCT
Drug	Monoclonal_antibody	T400_no4	Cell_line.NT1	Plate.99	TRMT10C	0.7	0.0694447561961595	pearson	1	Ttest_pvalue	Coefficient_of_eigenassay	SVD_pCMs_drugs	NoPrepr	SVD	3647	T400_no4-NT1	N	Kept components	NCT
Drug	Monoclonal_antibody	T400_no4	Cell_line.NT1	Plate.99	TRMT11	0.7	-0.057141654196566	pearson	1	Ttest_pvalue	Coefficient_of_eigenassay	SVD_pCMs_drugs	NoPrepr	SVD	4842	T400_no4-NT1	N	Kept components	NCT
Drug	Monoclonal_antibody	T400_no4	Cell_line.NT1	Plate.99	TRMT112	0.7	-0.0382073103188712	pearson	1	Ttest_pvalue	Coefficient_of_eigenassay	SVD_pCMs_drugs	NoPrepr	SVD	7365	T400_no4-NT1	N	Kept components	NCT
Drug	Monoclonal_antibody	T400_no4	Cell_line.NT1	Plate.99	TRMT12	0.7	0.0339065661628059	pearson	1	Ttest_pvalue	Coefficient_of_eigenassay	SVD_pCMs_drugs	NoPrepr	SVD	8055	T400_no4-NT1	N	Kept components	NCT
Drug	Monoclonal_antibody	T400_no4	Cell_line.NT1	Plate.99	TRMT13	0.7	0.00447063707328136	pearson	1	Ttest_pvalue	Coefficient_of_eigenassay	SVD_pCMs_drugs	NoPrepr	SVD	14106	T400_no4-NT1	N	Kept components	NCT
Drug	Monoclonal_antibody	T400_no4	Cell_line.NT1	Plate.99	TRMT1L	0.7	0.0309094468505727	pearson	1	Ttest_pvalue	Coefficient_of_eigenassay	SVD_pCMs_drugs	NoPrepr	SVD	8580	T400_no4-NT1	N	Kept components	NCT
Drug	Monoclonal_antibody	T400_no4	Cell_line.NT1	Plate.99	TRMT2A	0.7	-0.0581063907147821	pearson	1	Ttest_pvalue	Coefficient_of_eigenassay	SVD_pCMs_drugs	NoPrepr	SVD	4739	T400_no4-NT1	N	Kept components	NCT
Drug	Monoclonal_antibody	T400_no4	Cell_line.NT1	Plate.99	TRMT2B	0.7	-0.0651347429094829	pearson	1	Ttest_pvalue	Coefficient_of_eigenassay	SVD_pCMs_drugs	NoPrepr	SVD	4046	T400_no4-NT1	N	Kept components	NCT
Drug	Monoclonal_antibody	T400_no4	Cell_line.NT1	Plate.99	TRMT44	0.7	0.0276876304130111	pearson	1	Ttest_pvalue	Coefficient_of_eigenassay	SVD_pCMs_drugs	NoPrepr	SVD	9157	T400_no4-NT1	N	Kept components	NCT
Drug	Monoclonal_antibody	T400_no4	Cell_line.NT1	Plate.99	TRMT5	0.7	-0.0324147837240455	pearson	1	Ttest_pvalue	Coefficient_of_eigenassay	SVD_pCMs_drugs	NoPrepr	SVD	8300	T400_no4-NT1	N	Kept components	NCT
Drug	Monoclonal_antibody	T400_no4	Cell_line.NT1	Plate.99	TRMT6	0.7	-0.00628745828771507	pearson	1	Ttest_pvalue	Coefficient_of_eigenassay	SVD_pCMs_drugs	NoPrepr	SVD	13655	T400_no4-NT1	N	Kept components	NCT
Drug	Monoclonal_antibody	T400_no4	Cell_line.NT1	Plate.99	TRMT61A	0.7	0.0754316628699626	pearson	1	Ttest_pvalue	Coefficient_of_eigenassay	SVD_pCMs_drugs	NoPrepr	SVD	3136	T400_no4-NT1	N	Kept components	NCT
Drug	Monoclonal_antibody	T400_no4	Cell_line.NT1	Plate.99	TRMT61B	0.7	-0.0610574637607243	pearson	1	Ttest_pvalue	Coefficient_of_eigenassay	SVD_pCMs_drugs	NoPrepr	SVD	4432	T400_no4-NT1	N	Kept components	NCT
Drug	Monoclonal_antibody	T400_no4	Cell_line.NT1	Plate.99	TRMT9B	0.7	0.0668190319770868	pearson	1	Ttest_pvalue	Coefficient_of_eigenassay	SVD_pCMs_drugs	NoPrepr	SVD	3869	T400_no4-NT1	N	Kept components	NCT
Drug	Monoclonal_antibody	T400_no4	Cell_line.NT1	Plate.99	TRMU	0.7	-0.0660322736087186	pearson	1	Ttest_pvalue	Coefficient_of_eigenassay	SVD_pCMs_drugs	NoPrepr	SVD	3945	T400_no4-NT1	N	Kept components	NCT
Drug	Monoclonal_antibody	T400_no4	Cell_line.NT1	Plate.99	TRNAU1AP	0.7	0.00996577750219847	pearson	1	Ttest_pvalue	Coefficient_of_eigenassay	SVD_pCMs_drugs	NoPrepr	SVD	12786	T400_no4-NT1	N	Kept components	NCT
Drug	Monoclonal_antibody	T400_no4	Cell_line.NT1	Plate.99	TRNP1	0.7	0.0483486239539439	pearson	1	Ttest_pvalue	Coefficient_of_eigenassay	SVD_pCMs_drugs	NoPrepr	SVD	5933	T400_no4-NT1	N	Kept components	NCT
Drug	Monoclonal_antibody	T400_no4	Cell_line.NT1	Plate.99	TRNT1	0.7	0.0010727971886375	pearson	1	Ttest_pvalue	Coefficient_of_eigenassay	SVD_pCMs_drugs	NoPrepr	SVD	15011	T400_no4-NT1	N	Kept components	NCT
Drug	Monoclonal_antibody	T400_no4	Cell_line.NT1	Plate.99	TRO	0.7	0.0103012035207923	pearson	1	Ttest_pvalue	Coefficient_of_eigenassay	SVD_pCMs_drugs	NoPrepr	SVD	12727	T400_no4-NT1	N	Kept components	NCT
Drug	Monoclonal_antibody	T400_no4	Cell_line.NT1	Plate.99	TROAP	0.7	0.0392091108277637	pearson	1	Ttest_pvalue	Coefficient_of_eigenassay	SVD_pCMs_drugs	NoPrepr	SVD	7190	T400_no4-NT1	N	Kept components	NCT
Drug	Monoclonal_antibody	T400_no4	Cell_line.NT1	Plate.99	TROVE2	0.7	0.025101290555394	pearson	1	Ttest_pvalue	Coefficient_of_eigenassay	SVD_pCMs_drugs	NoPrepr	SVD	9648	T400_no4-NT1	N	Kept components	NCT
Drug	Monoclonal_antibody	T400_no4	Cell_line.NT1	Plate.99	TRPA1	0.7	0.00399680470898648	pearson	1	Ttest_pvalue	Coefficient_of_eigenassay	SVD_pCMs_drugs	NoPrepr	SVD	14232	T400_no4-NT1	N	Kept components	NCT
Drug	Monoclonal_antibody	T400_no4	Cell_line.NT1	Plate.99	TRPC1	0.7	-0.0367818649267402	pearson	1	Ttest_pvalue	Coefficient_of_eigenassay	SVD_pCMs_drugs	NoPrepr	SVD	7580	T400_no4-NT1	N	Kept components	NCT
Drug	Monoclonal_antibody	T400_no4	Cell_line.NT1	Plate.99	TRPC3	0.7	-0.130884944216993	pearson	1	Ttest_pvalue	Coefficient_of_eigenassay	SVD_pCMs_drugs	NoPrepr	SVD	832	T400_no4-NT1	N	Kept components	NCT
Drug	Monoclonal_antibody	T400_no4	Cell_line.NT1	Plate.99	TRPC4	0.7	-0.0444078480454879	pearson	1	Ttest_pvalue	Coefficient_of_eigenassay	SVD_pCMs_drugs	NoPrepr	SVD	6446	T400_no4-NT1	N	Kept components	NCT
Drug	Monoclonal_antibody	T400_no4	Cell_line.NT1	Plate.99	TRPC4AP	0.7	0.0426871492492916	pearson	1	Ttest_pvalue	Coefficient_of_eigenassay	SVD_pCMs_drugs	NoPrepr	SVD	6690	T400_no4-NT1	N	Kept components	NCT
Drug	Monoclonal_antibody	T400_no4	Cell_line.NT1	Plate.99	TRPC5	0.7	0.0138455201376869	pearson	1	Ttest_pvalue	Coefficient_of_eigenassay	SVD_pCMs_drugs	NoPrepr	SVD	11939	T400_no4-NT1	N	Kept components	NCT
Drug	Monoclonal_antibody	T400_no4	Cell_line.NT1	Plate.99	TRPC6	0.7	-0.0212918310823814	pearson	1	Ttest_pvalue	Coefficient_of_eigenassay	SVD_pCMs_drugs	NoPrepr	SVD	10415	T400_no4-NT1	N	Kept components	NCT
Drug	Monoclonal_antibody	T400_no4	Cell_line.NT1	Plate.99	TRPM3	0.7	0.0369818446976208	pearson	1	Ttest_pvalue	Coefficient_of_eigenassay	SVD_pCMs_drugs	NoPrepr	SVD	7557	T400_no4-NT1	N	Kept components	NCT
Drug	Monoclonal_antibody	T400_no4	Cell_line.NT1	Plate.99	TRPM4	0.7	-0.0119790900632992	pearson	1	Ttest_pvalue	Coefficient_of_eigenassay	SVD_pCMs_drugs	NoPrepr	SVD	12348	T400_no4-NT1	N	Kept components	NCT
Drug	Monoclonal_antibody	T400_no4	Cell_line.NT1	Plate.99	TRPM5	0.7	0.0208681188173543	pearson	1	Ttest_pvalue	Coefficient_of_eigenassay	SVD_pCMs_drugs	NoPrepr	SVD	10515	T400_no4-NT1	N	Kept components	NCT
Drug	Monoclonal_antibody	T400_no4	Cell_line.NT1	Plate.99	TRPM7	0.7	0.0502192901250577	pearson	1	Ttest_pvalue	Coefficient_of_eigenassay	SVD_pCMs_drugs	NoPrepr	SVD	5678	T400_no4-NT1	N	Kept components	NCT
Drug	Monoclonal_antibody	T400_no4	Cell_line.NT1	Plate.99	TRPM8	0.7	0.00959672291265489	pearson	1	Ttest_pvalue	Coefficient_of_eigenassay	SVD_pCMs_drugs	NoPrepr	SVD	12882	T400_no4-NT1	N	Kept components	NCT
Drug	Monoclonal_antibody	T400_no4	Cell_line.NT1	Plate.99	TRPS1	0.7	0.105448663911087	pearson	1	Ttest_pvalue	Coefficient_of_eigenassay	SVD_pCMs_drugs	NoPrepr	SVD	1546	T400_no4-NT1	N	Kept components	NCT
Drug	Monoclonal_antibody	T400_no4	Cell_line.NT1	Plate.99	TRPT1	0.7	0.0616644931494568	pearson	1	Ttest_pvalue	Coefficient_of_eigenassay	SVD_pCMs_drugs	NoPrepr	SVD	4374	T400_no4-NT1	N	Kept components	NCT
Drug	Monoclonal_antibody	T400_no4	Cell_line.NT1	Plate.99	TRPV1	0.7	-0.169078276534742	pearson	1	Ttest_pvalue	Coefficient_of_eigenassay	SVD_pCMs_drugs	NoPrepr	SVD	369	T400_no4-NT1	N	Kept components	NCT
Drug	Monoclonal_antibody	T400_no4	Cell_line.NT1	Plate.99	TRPV2	0.7	-0.00636284349144646	pearson	1	Ttest_pvalue	Coefficient_of_eigenassay	SVD_pCMs_drugs	NoPrepr	SVD	13638	T400_no4-NT1	N	Kept components	NCT
Drug	Monoclonal_antibody	T400_no4	Cell_line.NT1	Plate.99	TRPV3	0.7	-0.000140123438499267	pearson	1	Ttest_pvalue	Coefficient_of_eigenassay	SVD_pCMs_drugs	NoPrepr	SVD	15277	T400_no4-NT1	N	Kept components	NCT
Drug	Monoclonal_antibody	T400_no4	Cell_line.NT1	Plate.99	TRPV4	0.7	0.00734592554437375	pearson	1	Ttest_pvalue	Coefficient_of_eigenassay	SVD_pCMs_drugs	NoPrepr	SVD	13406	T400_no4-NT1	N	Kept components	NCT
Drug	Monoclonal_antibody	T400_no4	Cell_line.NT1	Plate.99	TRRAP	0.7	-0.0241170357341341	pearson	1	Ttest_pvalue	Coefficient_of_eigenassay	SVD_pCMs_drugs	NoPrepr	SVD	9852	T400_no4-NT1	N	Kept components	NCT
Drug	Monoclonal_antibody	T400_no4	Cell_line.NT1	Plate.99	TRUB1	0.7	-0.0522223297381797	pearson	1	Ttest_pvalue	Coefficient_of_eigenassay	SVD_pCMs_drugs	NoPrepr	SVD	5428	T400_no4-NT1	N	Kept components	NCT
Drug	Monoclonal_antibody	T400_no4	Cell_line.NT1	Plate.99	TRUB2	0.7	0.0359916053278731	pearson	1	Ttest_pvalue	Coefficient_of_eigenassay	SVD_pCMs_drugs	NoPrepr	SVD	7715	T400_no4-NT1	N	Kept components	NCT
Drug	Monoclonal_antibody	T400_no4	Cell_line.NT1	Plate.99	TSACC	0.7	-0.0247476245903184	pearson	1	Ttest_pvalue	Coefficient_of_eigenassay	SVD_pCMs_drugs	NoPrepr	SVD	9718	T400_no4-NT1	N	Kept components	NCT
Drug	Monoclonal_antibody	T400_no4	Cell_line.NT1	Plate.99	TSC1	0.7	-0.0331773771813383	pearson	1	Ttest_pvalue	Coefficient_of_eigenassay	SVD_pCMs_drugs	NoPrepr	SVD	8172	T400_no4-NT1	N	Kept components	NCT
Drug	Monoclonal_antibody	T400_no4	Cell_line.NT1	Plate.99	TSC2	0.7	-0.0118175110109628	pearson	1	Ttest_pvalue	Coefficient_of_eigenassay	SVD_pCMs_drugs	NoPrepr	SVD	12384	T400_no4-NT1	N	Kept components	NCT
Drug	Monoclonal_antibody	T400_no4	Cell_line.NT1	Plate.99	TSC22D1	0.7	-0.00523729171801237	pearson	1	Ttest_pvalue	Coefficient_of_eigenassay	SVD_pCMs_drugs	NoPrepr	SVD	13895	T400_no4-NT1	N	Kept components	NCT
Drug	Monoclonal_antibody	T400_no4	Cell_line.NT1	Plate.99	TSC22D2	0.7	0.039496258812835	pearson	1	Ttest_pvalue	Coefficient_of_eigenassay	SVD_pCMs_drugs	NoPrepr	SVD	7152	T400_no4-NT1	N	Kept components	NCT
Drug	Monoclonal_antibody	T400_no4	Cell_line.NT1	Plate.99	TSC22D3	0.7	0.0288201352424256	pearson	1	Ttest_pvalue	Coefficient_of_eigenassay	SVD_pCMs_drugs	NoPrepr	SVD	8970	T400_no4-NT1	N	Kept components	NCT
Drug	Monoclonal_antibody	T400_no4	Cell_line.NT1	Plate.99	TSC22D4	0.7	0.102840680039402	pearson	1	Ttest_pvalue	Coefficient_of_eigenassay	SVD_pCMs_drugs	NoPrepr	SVD	1649	T400_no4-NT1	N	Kept components	NCT
Drug	Monoclonal_antibody	T400_no4	Cell_line.NT1	Plate.99	TSEN15	0.7	0.122548513885115	pearson	1	Ttest_pvalue	Coefficient_of_eigenassay	SVD_pCMs_drugs	NoPrepr	SVD	1030	T400_no4-NT1	N	Kept components	NCT
Drug	Monoclonal_antibody	T400_no4	Cell_line.NT1	Plate.99	TSEN2	0.7	-0.0222623801382211	pearson	1	Ttest_pvalue	Coefficient_of_eigenassay	SVD_pCMs_drugs	NoPrepr	SVD	10224	T400_no4-NT1	N	Kept components	NCT
Drug	Monoclonal_antibody	T400_no4	Cell_line.NT1	Plate.99	TSEN54	0.7	-0.015319450125459	pearson	1	Ttest_pvalue	Coefficient_of_eigenassay	SVD_pCMs_drugs	NoPrepr	SVD	11631	T400_no4-NT1	N	Kept components	NCT
Drug	Monoclonal_antibody	T400_no4	Cell_line.NT1	Plate.99	TSFM	0.7	0.00885571823457791	pearson	1	Ttest_pvalue	Coefficient_of_eigenassay	SVD_pCMs_drugs	NoPrepr	SVD	13053	T400_no4-NT1	N	Kept components	NCT
Drug	Monoclonal_antibody	T400_no4	Cell_line.NT1	Plate.99	TSG101	0.7	-0.0636643644383055	pearson	1	Ttest_pvalue	Coefficient_of_eigenassay	SVD_pCMs_drugs	NoPrepr	SVD	4176	T400_no4-NT1	N	Kept components	NCT
Drug	Monoclonal_antibody	T400_no4	Cell_line.NT1	Plate.99	TSGA10	0.7	-0.0290605223176721	pearson	1	Ttest_pvalue	Coefficient_of_eigenassay	SVD_pCMs_drugs	NoPrepr	SVD	8926	T400_no4-NT1	N	Kept components	NCT
Drug	Monoclonal_antibody	T400_no4	Cell_line.NT1	Plate.99	TSGA10IP	0.7	0.00310396779157671	pearson	1	Ttest_pvalue	Coefficient_of_eigenassay	SVD_pCMs_drugs	NoPrepr	SVD	14466	T400_no4-NT1	N	Kept components	NCT
Drug	Monoclonal_antibody	T400_no4	Cell_line.NT1	Plate.99	TSHR	0.7	-0.0175296924776743	pearson	1	Ttest_pvalue	Coefficient_of_eigenassay	SVD_pCMs_drugs	NoPrepr	SVD	11173	T400_no4-NT1	N	Kept components	NCT
Drug	Monoclonal_antibody	T400_no4	Cell_line.NT1	Plate.99	TSHZ1	0.7	-0.0910521717586874	pearson	1	Ttest_pvalue	Coefficient_of_eigenassay	SVD_pCMs_drugs	NoPrepr	SVD	2148	T400_no4-NT1	N	Kept components	NCT
Drug	Monoclonal_antibody	T400_no4	Cell_line.NT1	Plate.99	TSHZ2	0.7	-0.082237669704879	pearson	1	Ttest_pvalue	Coefficient_of_eigenassay	SVD_pCMs_drugs	NoPrepr	SVD	2669	T400_no4-NT1	N	Kept components	NCT
Drug	Monoclonal_antibody	T400_no4	Cell_line.NT1	Plate.99	TSHZ3	0.7	0.0133170113298651	pearson	1	Ttest_pvalue	Coefficient_of_eigenassay	SVD_pCMs_drugs	NoPrepr	SVD	12047	T400_no4-NT1	N	Kept components	NCT
Drug	Monoclonal_antibody	T400_no4	Cell_line.NT1	Plate.99	TSKU	0.7	0.0629634443704697	pearson	1	Ttest_pvalue	Coefficient_of_eigenassay	SVD_pCMs_drugs	NoPrepr	SVD	4242	T400_no4-NT1	N	Kept components	NCT
Drug	Monoclonal_antibody	T400_no4	Cell_line.NT1	Plate.99	TSLP	0.7	-0.0190694854920717	pearson	1	Ttest_pvalue	Coefficient_of_eigenassay	SVD_pCMs_drugs	NoPrepr	SVD	10854	T400_no4-NT1	N	Kept components	NCT
Drug	Monoclonal_antibody	T400_no4	Cell_line.NT1	Plate.99	TSN	0.7	-0.0580702077972381	pearson	1	Ttest_pvalue	Coefficient_of_eigenassay	SVD_pCMs_drugs	NoPrepr	SVD	4745	T400_no4-NT1	N	Kept components	NCT
Drug	Monoclonal_antibody	T400_no4	Cell_line.NT1	Plate.99	TSNARE1	0.7	0.0901586893300451	pearson	1	Ttest_pvalue	Coefficient_of_eigenassay	SVD_pCMs_drugs	NoPrepr	SVD	2206	T400_no4-NT1	N	Kept components	NCT
Drug	Monoclonal_antibody	T400_no4	Cell_line.NT1	Plate.99	TSNAX	0.7	0.054814412644051	pearson	1	Ttest_pvalue	Coefficient_of_eigenassay	SVD_pCMs_drugs	NoPrepr	SVD	5104	T400_no4-NT1	N	Kept components	NCT
Drug	Monoclonal_antibody	T400_no4	Cell_line.NT1	Plate.99	TSNAXIP1	0.7	-0.0745268237714019	pearson	1	Ttest_pvalue	Coefficient_of_eigenassay	SVD_pCMs_drugs	NoPrepr	SVD	3229	T400_no4-NT1	N	Kept components	NCT
Drug	Monoclonal_antibody	T400_no4	Cell_line.NT1	Plate.99	TSPAN1	0.7	-0.0110869363424907	pearson	1	Ttest_pvalue	Coefficient_of_eigenassay	SVD_pCMs_drugs	NoPrepr	SVD	12548	T400_no4-NT1	N	Kept components	NCT
Drug	Monoclonal_antibody	T400_no4	Cell_line.NT1	Plate.99	TSPAN10	0.7	-0.073770995566842	pearson	1	Ttest_pvalue	Coefficient_of_eigenassay	SVD_pCMs_drugs	NoPrepr	SVD	3300	T400_no4-NT1	N	Kept components	NCT
Drug	Monoclonal_antibody	T400_no4	Cell_line.NT1	Plate.99	TSPAN11	0.7	-0.089277767344064	pearson	1	Ttest_pvalue	Coefficient_of_eigenassay	SVD_pCMs_drugs	NoPrepr	SVD	2245	T400_no4-NT1	N	Kept components	NCT
Drug	Monoclonal_antibody	T400_no4	Cell_line.NT1	Plate.99	TSPAN12	0.7	0.0513536186611417	pearson	1	Ttest_pvalue	Coefficient_of_eigenassay	SVD_pCMs_drugs	NoPrepr	SVD	5538	T400_no4-NT1	N	Kept components	NCT
Drug	Monoclonal_antibody	T400_no4	Cell_line.NT1	Plate.99	TSPAN13	0.7	-0.0537131792156537	pearson	1	Ttest_pvalue	Coefficient_of_eigenassay	SVD_pCMs_drugs	NoPrepr	SVD	5242	T400_no4-NT1	N	Kept components	NCT
Drug	Monoclonal_antibody	T400_no4	Cell_line.NT1	Plate.99	TSPAN14	0.7	-0.0651973275019962	pearson	1	Ttest_pvalue	Coefficient_of_eigenassay	SVD_pCMs_drugs	NoPrepr	SVD	4037	T400_no4-NT1	N	Kept components	NCT
Drug	Monoclonal_antibody	T400_no4	Cell_line.NT1	Plate.99	TSPAN15	0.7	-0.0102844410863746	pearson	1	Ttest_pvalue	Coefficient_of_eigenassay	SVD_pCMs_drugs	NoPrepr	SVD	12729	T400_no4-NT1	N	Kept components	NCT
Drug	Monoclonal_antibody	T400_no4	Cell_line.NT1	Plate.99	TSPAN17	0.7	0.0230680453377326	pearson	1	Ttest_pvalue	Coefficient_of_eigenassay	SVD_pCMs_drugs	NoPrepr	SVD	10054	T400_no4-NT1	N	Kept components	NCT
Drug	Monoclonal_antibody	T400_no4	Cell_line.NT1	Plate.99	TSPAN18	0.7	0.00548374389956004	pearson	1	Ttest_pvalue	Coefficient_of_eigenassay	SVD_pCMs_drugs	NoPrepr	SVD	13838	T400_no4-NT1	N	Kept components	NCT
Drug	Monoclonal_antibody	T400_no4	Cell_line.NT1	Plate.99	TSPAN19	0.7	-0.0399868276868412	pearson	1	Ttest_pvalue	Coefficient_of_eigenassay	SVD_pCMs_drugs	NoPrepr	SVD	7077	T400_no4-NT1	N	Kept components	NCT
Drug	Monoclonal_antibody	T400_no4	Cell_line.NT1	Plate.99	TSPAN2	0.7	-0.0433824213562782	pearson	1	Ttest_pvalue	Coefficient_of_eigenassay	SVD_pCMs_drugs	NoPrepr	SVD	6597	T400_no4-NT1	N	Kept components	NCT
Drug	Monoclonal_antibody	T400_no4	Cell_line.NT1	Plate.99	TSPAN3	0.7	0.016082294284619	pearson	1	Ttest_pvalue	Coefficient_of_eigenassay	SVD_pCMs_drugs	NoPrepr	SVD	11463	T400_no4-NT1	N	Kept components	NCT
Drug	Monoclonal_antibody	T400_no4	Cell_line.NT1	Plate.99	TSPAN31	0.7	-0.0492215837704923	pearson	1	Ttest_pvalue	Coefficient_of_eigenassay	SVD_pCMs_drugs	NoPrepr	SVD	5809	T400_no4-NT1	N	Kept components	NCT
Drug	Monoclonal_antibody	T400_no4	Cell_line.NT1	Plate.99	TSPAN32	0.7	-0.0760223213499139	pearson	1	Ttest_pvalue	Coefficient_of_eigenassay	SVD_pCMs_drugs	NoPrepr	SVD	3092	T400_no4-NT1	N	Kept components	NCT
Drug	Monoclonal_antibody	T400_no4	Cell_line.NT1	Plate.99	TSPAN33	0.7	0.104527113283557	pearson	1	Ttest_pvalue	Coefficient_of_eigenassay	SVD_pCMs_drugs	NoPrepr	SVD	1578	T400_no4-NT1	N	Kept components	NCT
Drug	Monoclonal_antibody	T400_no4	Cell_line.NT1	Plate.99	TSPAN4	0.7	0.0367638483227312	pearson	1	Ttest_pvalue	Coefficient_of_eigenassay	SVD_pCMs_drugs	NoPrepr	SVD	7583	T400_no4-NT1	N	Kept components	NCT
Drug	Monoclonal_antibody	T400_no4	Cell_line.NT1	Plate.99	TSPAN5	0.7	0.0364322101428443	pearson	1	Ttest_pvalue	Coefficient_of_eigenassay	SVD_pCMs_drugs	NoPrepr	SVD	7637	T400_no4-NT1	N	Kept components	NCT
Drug	Monoclonal_antibody	T400_no4	Cell_line.NT1	Plate.99	TSPAN6	0.7	-0.0696574886788075	pearson	1	Ttest_pvalue	Coefficient_of_eigenassay	SVD_pCMs_drugs	NoPrepr	SVD	3633	T400_no4-NT1	N	Kept components	NCT
Drug	Monoclonal_antibody	T400_no4	Cell_line.NT1	Plate.99	TSPAN7	0.7	-0.0359560231715668	pearson	1	Ttest_pvalue	Coefficient_of_eigenassay	SVD_pCMs_drugs	NoPrepr	SVD	7719	T400_no4-NT1	N	Kept components	NCT
Drug	Monoclonal_antibody	T400_no4	Cell_line.NT1	Plate.99	TSPAN8	0.7	-0.0081122532752899	pearson	1	Ttest_pvalue	Coefficient_of_eigenassay	SVD_pCMs_drugs	NoPrepr	SVD	13208	T400_no4-NT1	N	Kept components	NCT
Drug	Monoclonal_antibody	T400_no4	Cell_line.NT1	Plate.99	TSPAN9	0.7	0.0369795486514081	pearson	1	Ttest_pvalue	Coefficient_of_eigenassay	SVD_pCMs_drugs	NoPrepr	SVD	7558	T400_no4-NT1	N	Kept components	NCT
Drug	Monoclonal_antibody	T400_no4	Cell_line.NT1	Plate.99	TSPEAR	0.7	-0.230966132525519	pearson	1	Ttest_pvalue	Coefficient_of_eigenassay	SVD_pCMs_drugs	NoPrepr	SVD	128	T400_no4-NT1	N	Kept components	NCT
Drug	Monoclonal_antibody	T400_no4	Cell_line.NT1	Plate.99	TSPO	0.7	0.0447027744153475	pearson	1	Ttest_pvalue	Coefficient_of_eigenassay	SVD_pCMs_drugs	NoPrepr	SVD	6403	T400_no4-NT1	N	Kept components	NCT
Drug	Monoclonal_antibody	T400_no4	Cell_line.NT1	Plate.99	TSPOAP1	0.7	-0.0574947714628019	pearson	1	Ttest_pvalue	Coefficient_of_eigenassay	SVD_pCMs_drugs	NoPrepr	SVD	4798	T400_no4-NT1	N	Kept components	NCT
Drug	Monoclonal_antibody	T400_no4	Cell_line.NT1	Plate.99	TSPYL1	0.7	-0.0346493208912631	pearson	1	Ttest_pvalue	Coefficient_of_eigenassay	SVD_pCMs_drugs	NoPrepr	SVD	7950	T400_no4-NT1	N	Kept components	NCT
Drug	Monoclonal_antibody	T400_no4	Cell_line.NT1	Plate.99	TSPYL2	0.7	-0.0908411111203649	pearson	1	Ttest_pvalue	Coefficient_of_eigenassay	SVD_pCMs_drugs	NoPrepr	SVD	2161	T400_no4-NT1	N	Kept components	NCT
Drug	Monoclonal_antibody	T400_no4	Cell_line.NT1	Plate.99	TSPYL4	0.7	-0.0151281539562512	pearson	1	Ttest_pvalue	Coefficient_of_eigenassay	SVD_pCMs_drugs	NoPrepr	SVD	11674	T400_no4-NT1	N	Kept components	NCT
Drug	Monoclonal_antibody	T400_no4	Cell_line.NT1	Plate.99	TSPYL5	0.7	0.00679409599888925	pearson	1	Ttest_pvalue	Coefficient_of_eigenassay	SVD_pCMs_drugs	NoPrepr	SVD	13525	T400_no4-NT1	N	Kept components	NCT
Drug	Monoclonal_antibody	T400_no4	Cell_line.NT1	Plate.99	TSPYL6	0.7	-0.0979097509211076	pearson	1	Ttest_pvalue	Coefficient_of_eigenassay	SVD_pCMs_drugs	NoPrepr	SVD	1829	T400_no4-NT1	N	Kept components	NCT
Drug	Monoclonal_antibody	T400_no4	Cell_line.NT1	Plate.99	TSR1	0.7	0.0377686229033814	pearson	1	Ttest_pvalue	Coefficient_of_eigenassay	SVD_pCMs_drugs	NoPrepr	SVD	7438	T400_no4-NT1	N	Kept components	NCT
Drug	Monoclonal_antibody	T400_no4	Cell_line.NT1	Plate.99	TSR2	0.7	0.00424365116173636	pearson	1	Ttest_pvalue	Coefficient_of_eigenassay	SVD_pCMs_drugs	NoPrepr	SVD	14164	T400_no4-NT1	N	Kept components	NCT
Drug	Monoclonal_antibody	T400_no4	Cell_line.NT1	Plate.99	TSR3	0.7	-0.00228210383168608	pearson	1	Ttest_pvalue	Coefficient_of_eigenassay	SVD_pCMs_drugs	NoPrepr	SVD	14692	T400_no4-NT1	N	Kept components	NCT
Drug	Monoclonal_antibody	T400_no4	Cell_line.NT1	Plate.99	TSSC4	0.7	0.0684905732675732	pearson	1	Ttest_pvalue	Coefficient_of_eigenassay	SVD_pCMs_drugs	NoPrepr	SVD	3728	T400_no4-NT1	N	Kept components	NCT
Drug	Monoclonal_antibody	T400_no4	Cell_line.NT1	Plate.99	TSSK1B	0.7	-0.0502874224817539	pearson	1	Ttest_pvalue	Coefficient_of_eigenassay	SVD_pCMs_drugs	NoPrepr	SVD	5668	T400_no4-NT1	N	Kept components	NCT
Drug	Monoclonal_antibody	T400_no4	Cell_line.NT1	Plate.99	TSSK3	0.7	-0.092871680689211	pearson	1	Ttest_pvalue	Coefficient_of_eigenassay	SVD_pCMs_drugs	NoPrepr	SVD	2062	T400_no4-NT1	N	Kept components	NCT
Drug	Monoclonal_antibody	T400_no4	Cell_line.NT1	Plate.99	TSSK4	0.7	-0.114458062572222	pearson	1	Ttest_pvalue	Coefficient_of_eigenassay	SVD_pCMs_drugs	NoPrepr	SVD	1251	T400_no4-NT1	N	Kept components	NCT
Drug	Monoclonal_antibody	T400_no4	Cell_line.NT1	Plate.99	TSSK6	0.7	0.0469560031313779	pearson	1	Ttest_pvalue	Coefficient_of_eigenassay	SVD_pCMs_drugs	NoPrepr	SVD	6096	T400_no4-NT1	N	Kept components	NCT
Drug	Monoclonal_antibody	T400_no4	Cell_line.NT1	Plate.99	TST	0.7	0.0266181337918085	pearson	1	Ttest_pvalue	Coefficient_of_eigenassay	SVD_pCMs_drugs	NoPrepr	SVD	9374	T400_no4-NT1	N	Kept components	NCT
Drug	Monoclonal_antibody	T400_no4	Cell_line.NT1	Plate.99	TSTA3	0.7	-5.99829114895467e-05	pearson	1	Ttest_pvalue	Coefficient_of_eigenassay	SVD_pCMs_drugs	NoPrepr	SVD	15297	T400_no4-NT1	N	Kept components	NCT
Drug	Monoclonal_antibody	T400_no4	Cell_line.NT1	Plate.99	TSTD1	0.7	-0.00928050792630724	pearson	1	Ttest_pvalue	Coefficient_of_eigenassay	SVD_pCMs_drugs	NoPrepr	SVD	12964	T400_no4-NT1	N	Kept components	NCT
Drug	Monoclonal_antibody	T400_no4	Cell_line.NT1	Plate.99	TSTD2	0.7	0.0732959463994169	pearson	1	Ttest_pvalue	Coefficient_of_eigenassay	SVD_pCMs_drugs	NoPrepr	SVD	3331	T400_no4-NT1	N	Kept components	NCT
Drug	Monoclonal_antibody	T400_no4	Cell_line.NT1	Plate.99	TSTD3	0.7	0.0414305582788812	pearson	1	Ttest_pvalue	Coefficient_of_eigenassay	SVD_pCMs_drugs	NoPrepr	SVD	6868	T400_no4-NT1	N	Kept components	NCT
Drug	Monoclonal_antibody	T400_no4	Cell_line.NT1	Plate.99	TTBK1	0.7	-0.0737136003010437	pearson	1	Ttest_pvalue	Coefficient_of_eigenassay	SVD_pCMs_drugs	NoPrepr	SVD	3303	T400_no4-NT1	N	Kept components	NCT
Drug	Monoclonal_antibody	T400_no4	Cell_line.NT1	Plate.99	TTBK2	0.7	0.0384104997992132	pearson	1	Ttest_pvalue	Coefficient_of_eigenassay	SVD_pCMs_drugs	NoPrepr	SVD	7329	T400_no4-NT1	N	Kept components	NCT
Drug	Monoclonal_antibody	T400_no4	Cell_line.NT1	Plate.99	TTC1	0.7	0.00897339212844172	pearson	1	Ttest_pvalue	Coefficient_of_eigenassay	SVD_pCMs_drugs	NoPrepr	SVD	13030	T400_no4-NT1	N	Kept components	NCT
Drug	Monoclonal_antibody	T400_no4	Cell_line.NT1	Plate.99	TTC12	0.7	-0.0539171152754845	pearson	1	Ttest_pvalue	Coefficient_of_eigenassay	SVD_pCMs_drugs	NoPrepr	SVD	5222	T400_no4-NT1	N	Kept components	NCT
Drug	Monoclonal_antibody	T400_no4	Cell_line.NT1	Plate.99	TTC13	0.7	-0.0850094554775879	pearson	1	Ttest_pvalue	Coefficient_of_eigenassay	SVD_pCMs_drugs	NoPrepr	SVD	2478	T400_no4-NT1	N	Kept components	NCT
Drug	Monoclonal_antibody	T400_no4	Cell_line.NT1	Plate.99	TTC14	0.7	-0.032636286758644	pearson	1	Ttest_pvalue	Coefficient_of_eigenassay	SVD_pCMs_drugs	NoPrepr	SVD	8266	T400_no4-NT1	N	Kept components	NCT
Drug	Monoclonal_antibody	T400_no4	Cell_line.NT1	Plate.99	TTC17	0.7	-0.0488099684673002	pearson	1	Ttest_pvalue	Coefficient_of_eigenassay	SVD_pCMs_drugs	NoPrepr	SVD	5874	T400_no4-NT1	N	Kept components	NCT
Drug	Monoclonal_antibody	T400_no4	Cell_line.NT1	Plate.99	TTC19	0.7	-0.118641218636181	pearson	1	Ttest_pvalue	Coefficient_of_eigenassay	SVD_pCMs_drugs	NoPrepr	SVD	1132	T400_no4-NT1	N	Kept components	NCT
Drug	Monoclonal_antibody	T400_no4	Cell_line.NT1	Plate.99	TTC21A	0.7	0.0445174667830892	pearson	1	Ttest_pvalue	Coefficient_of_eigenassay	SVD_pCMs_drugs	NoPrepr	SVD	6429	T400_no4-NT1	N	Kept components	NCT
Drug	Monoclonal_antibody	T400_no4	Cell_line.NT1	Plate.99	TTC21B	0.7	-0.0190306473360499	pearson	1	Ttest_pvalue	Coefficient_of_eigenassay	SVD_pCMs_drugs	NoPrepr	SVD	10862	T400_no4-NT1	N	Kept components	NCT
Drug	Monoclonal_antibody	T400_no4	Cell_line.NT1	Plate.99	TTC23	0.7	0.0356799889681009	pearson	1	Ttest_pvalue	Coefficient_of_eigenassay	SVD_pCMs_drugs	NoPrepr	SVD	7776	T400_no4-NT1	N	Kept components	NCT
Drug	Monoclonal_antibody	T400_no4	Cell_line.NT1	Plate.99	TTC23L	0.7	0.0928840010541704	pearson	1	Ttest_pvalue	Coefficient_of_eigenassay	SVD_pCMs_drugs	NoPrepr	SVD	2059	T400_no4-NT1	N	Kept components	NCT
Drug	Monoclonal_antibody	T400_no4	Cell_line.NT1	Plate.99	TTC25	0.7	-0.0668372226940931	pearson	1	Ttest_pvalue	Coefficient_of_eigenassay	SVD_pCMs_drugs	NoPrepr	SVD	3867	T400_no4-NT1	N	Kept components	NCT
Drug	Monoclonal_antibody	T400_no4	Cell_line.NT1	Plate.99	TTC26	0.7	0.026523230808464	pearson	1	Ttest_pvalue	Coefficient_of_eigenassay	SVD_pCMs_drugs	NoPrepr	SVD	9388	T400_no4-NT1	N	Kept components	NCT
Drug	Monoclonal_antibody	T400_no4	Cell_line.NT1	Plate.99	TTC27	0.7	0.033318041467314	pearson	1	Ttest_pvalue	Coefficient_of_eigenassay	SVD_pCMs_drugs	NoPrepr	SVD	8151	T400_no4-NT1	N	Kept components	NCT
Drug	Monoclonal_antibody	T400_no4	Cell_line.NT1	Plate.99	TTC28	0.7	0.0104874957068284	pearson	1	Ttest_pvalue	Coefficient_of_eigenassay	SVD_pCMs_drugs	NoPrepr	SVD	12687	T400_no4-NT1	N	Kept components	NCT
Drug	Monoclonal_antibody	T400_no4	Cell_line.NT1	Plate.99	TTC29	0.7	-0.0151673922760051	pearson	1	Ttest_pvalue	Coefficient_of_eigenassay	SVD_pCMs_drugs	NoPrepr	SVD	11668	T400_no4-NT1	N	Kept components	NCT
Drug	Monoclonal_antibody	T400_no4	Cell_line.NT1	Plate.99	TTC3	0.7	-0.00431919886372411	pearson	1	Ttest_pvalue	Coefficient_of_eigenassay	SVD_pCMs_drugs	NoPrepr	SVD	14147	T400_no4-NT1	N	Kept components	NCT
Drug	Monoclonal_antibody	T400_no4	Cell_line.NT1	Plate.99	TTC30A	0.7	-0.0565875808823848	pearson	1	Ttest_pvalue	Coefficient_of_eigenassay	SVD_pCMs_drugs	NoPrepr	SVD	4908	T400_no4-NT1	N	Kept components	NCT
Drug	Monoclonal_antibody	T400_no4	Cell_line.NT1	Plate.99	TTC30B	0.7	-0.0999223712898147	pearson	1	Ttest_pvalue	Coefficient_of_eigenassay	SVD_pCMs_drugs	NoPrepr	SVD	1756	T400_no4-NT1	N	Kept components	NCT
Drug	Monoclonal_antibody	T400_no4	Cell_line.NT1	Plate.99	TTC31	0.7	-0.0563558985611777	pearson	1	Ttest_pvalue	Coefficient_of_eigenassay	SVD_pCMs_drugs	NoPrepr	SVD	4932	T400_no4-NT1	N	Kept components	NCT
Drug	Monoclonal_antibody	T400_no4	Cell_line.NT1	Plate.99	TTC32	0.7	0.0630307517833253	pearson	1	Ttest_pvalue	Coefficient_of_eigenassay	SVD_pCMs_drugs	NoPrepr	SVD	4231	T400_no4-NT1	N	Kept components	NCT
Drug	Monoclonal_antibody	T400_no4	Cell_line.NT1	Plate.99	TTC33	0.7	0.0806346948751373	pearson	1	Ttest_pvalue	Coefficient_of_eigenassay	SVD_pCMs_drugs	NoPrepr	SVD	2787	T400_no4-NT1	N	Kept components	NCT
Drug	Monoclonal_antibody	T400_no4	Cell_line.NT1	Plate.99	TTC37	0.7	0.0497906238154449	pearson	1	Ttest_pvalue	Coefficient_of_eigenassay	SVD_pCMs_drugs	NoPrepr	SVD	5736	T400_no4-NT1	N	Kept components	NCT
Drug	Monoclonal_antibody	T400_no4	Cell_line.NT1	Plate.99	TTC38	0.7	0.0473691106973918	pearson	1	Ttest_pvalue	Coefficient_of_eigenassay	SVD_pCMs_drugs	NoPrepr	SVD	6039	T400_no4-NT1	N	Kept components	NCT
Drug	Monoclonal_antibody	T400_no4	Cell_line.NT1	Plate.99	TTC39A	0.7	-0.0512322206823931	pearson	1	Ttest_pvalue	Coefficient_of_eigenassay	SVD_pCMs_drugs	NoPrepr	SVD	5550	T400_no4-NT1	N	Kept components	NCT
Drug	Monoclonal_antibody	T400_no4	Cell_line.NT1	Plate.99	TTC39B	0.7	-0.104806029193353	pearson	1	Ttest_pvalue	Coefficient_of_eigenassay	SVD_pCMs_drugs	NoPrepr	SVD	1567	T400_no4-NT1	N	Kept components	NCT
Drug	Monoclonal_antibody	T400_no4	Cell_line.NT1	Plate.99	TTC39C	0.7	0.00268007106472005	pearson	1	Ttest_pvalue	Coefficient_of_eigenassay	SVD_pCMs_drugs	NoPrepr	SVD	14579	T400_no4-NT1	N	Kept components	NCT
Drug	Monoclonal_antibody	T400_no4	Cell_line.NT1	Plate.99	TTC5	0.7	0.090658530246371	pearson	1	Ttest_pvalue	Coefficient_of_eigenassay	SVD_pCMs_drugs	NoPrepr	SVD	2173	T400_no4-NT1	N	Kept components	NCT
Drug	Monoclonal_antibody	T400_no4	Cell_line.NT1	Plate.99	TTC6	0.7	-0.240812500721014	pearson	1	Ttest_pvalue	Coefficient_of_eigenassay	SVD_pCMs_drugs	NoPrepr	SVD	105	T400_no4-NT1	N	Kept components	NCT
Drug	Monoclonal_antibody	T400_no4	Cell_line.NT1	Plate.99	TTC7A	0.7	0.0411098661482844	pearson	1	Ttest_pvalue	Coefficient_of_eigenassay	SVD_pCMs_drugs	NoPrepr	SVD	6916	T400_no4-NT1	N	Kept components	NCT
Drug	Monoclonal_antibody	T400_no4	Cell_line.NT1	Plate.99	TTC7B	0.7	-0.0900550395305933	pearson	1	Ttest_pvalue	Coefficient_of_eigenassay	SVD_pCMs_drugs	NoPrepr	SVD	2212	T400_no4-NT1	N	Kept components	NCT
Drug	Monoclonal_antibody	T400_no4	Cell_line.NT1	Plate.99	TTC8	0.7	-0.0348551638998623	pearson	1	Ttest_pvalue	Coefficient_of_eigenassay	SVD_pCMs_drugs	NoPrepr	SVD	7921	T400_no4-NT1	N	Kept components	NCT
Drug	Monoclonal_antibody	T400_no4	Cell_line.NT1	Plate.99	TTC9	0.7	0.0535606181282967	pearson	1	Ttest_pvalue	Coefficient_of_eigenassay	SVD_pCMs_drugs	NoPrepr	SVD	5263	T400_no4-NT1	N	Kept components	NCT
Drug	Monoclonal_antibody	T400_no4	Cell_line.NT1	Plate.99	TTC9B	0.7	0.0921418964621744	pearson	1	Ttest_pvalue	Coefficient_of_eigenassay	SVD_pCMs_drugs	NoPrepr	SVD	2095	T400_no4-NT1	N	Kept components	NCT
Drug	Monoclonal_antibody	T400_no4	Cell_line.NT1	Plate.99	TTC9C	0.7	-0.00142906827882236	pearson	1	Ttest_pvalue	Coefficient_of_eigenassay	SVD_pCMs_drugs	NoPrepr	SVD	14916	T400_no4-NT1	N	Kept components	NCT
Drug	Monoclonal_antibody	T400_no4	Cell_line.NT1	Plate.99	TTF1	0.7	-0.0388197619814367	pearson	1	Ttest_pvalue	Coefficient_of_eigenassay	SVD_pCMs_drugs	NoPrepr	SVD	7256	T400_no4-NT1	N	Kept components	NCT
Drug	Monoclonal_antibody	T400_no4	Cell_line.NT1	Plate.99	TTF2	0.7	0.0261609626386165	pearson	1	Ttest_pvalue	Coefficient_of_eigenassay	SVD_pCMs_drugs	NoPrepr	SVD	9446	T400_no4-NT1	N	Kept components	NCT
Drug	Monoclonal_antibody	T400_no4	Cell_line.NT1	Plate.99	TTI1	0.7	-0.026497972849792	pearson	1	Ttest_pvalue	Coefficient_of_eigenassay	SVD_pCMs_drugs	NoPrepr	SVD	9395	T400_no4-NT1	N	Kept components	NCT
Drug	Monoclonal_antibody	T400_no4	Cell_line.NT1	Plate.99	TTI2	0.7	-0.0690546895421478	pearson	1	Ttest_pvalue	Coefficient_of_eigenassay	SVD_pCMs_drugs	NoPrepr	SVD	3679	T400_no4-NT1	N	Kept components	NCT
Drug	Monoclonal_antibody	T400_no4	Cell_line.NT1	Plate.99	TTK	0.7	-0.00152247595621168	pearson	1	Ttest_pvalue	Coefficient_of_eigenassay	SVD_pCMs_drugs	NoPrepr	SVD	14891	T400_no4-NT1	N	Kept components	NCT
Drug	Monoclonal_antibody	T400_no4	Cell_line.NT1	Plate.99	TTL	0.7	-0.0103876875284595	pearson	1	Ttest_pvalue	Coefficient_of_eigenassay	SVD_pCMs_drugs	NoPrepr	SVD	12709	T400_no4-NT1	N	Kept components	NCT
Drug	Monoclonal_antibody	T400_no4	Cell_line.NT1	Plate.99	TTLL1	0.7	-0.0108290729388821	pearson	1	Ttest_pvalue	Coefficient_of_eigenassay	SVD_pCMs_drugs	NoPrepr	SVD	12616	T400_no4-NT1	N	Kept components	NCT
Drug	Monoclonal_antibody	T400_no4	Cell_line.NT1	Plate.99	TTLL11	0.7	0.0367586931497987	pearson	1	Ttest_pvalue	Coefficient_of_eigenassay	SVD_pCMs_drugs	NoPrepr	SVD	7584	T400_no4-NT1	N	Kept components	NCT
Drug	Monoclonal_antibody	T400_no4	Cell_line.NT1	Plate.99	TTLL12	0.7	0.0432960247092731	pearson	1	Ttest_pvalue	Coefficient_of_eigenassay	SVD_pCMs_drugs	NoPrepr	SVD	6610	T400_no4-NT1	N	Kept components	NCT
Drug	Monoclonal_antibody	T400_no4	Cell_line.NT1	Plate.99	TTLL3	0.7	0.0574630594461475	pearson	1	Ttest_pvalue	Coefficient_of_eigenassay	SVD_pCMs_drugs	NoPrepr	SVD	4803	T400_no4-NT1	N	Kept components	NCT
Drug	Monoclonal_antibody	T400_no4	Cell_line.NT1	Plate.99	TTLL4	0.7	-0.0353880657668004	pearson	1	Ttest_pvalue	Coefficient_of_eigenassay	SVD_pCMs_drugs	NoPrepr	SVD	7829	T400_no4-NT1	N	Kept components	NCT
Drug	Monoclonal_antibody	T400_no4	Cell_line.NT1	Plate.99	TTLL5	0.7	-0.0192174049324002	pearson	1	Ttest_pvalue	Coefficient_of_eigenassay	SVD_pCMs_drugs	NoPrepr	SVD	10838	T400_no4-NT1	N	Kept components	NCT
Drug	Monoclonal_antibody	T400_no4	Cell_line.NT1	Plate.99	TTLL7	0.7	-0.12281052583378	pearson	1	Ttest_pvalue	Coefficient_of_eigenassay	SVD_pCMs_drugs	NoPrepr	SVD	1023	T400_no4-NT1	N	Kept components	NCT
Drug	Monoclonal_antibody	T400_no4	Cell_line.NT1	Plate.99	TTLL9	0.7	0.0262602232481723	pearson	1	Ttest_pvalue	Coefficient_of_eigenassay	SVD_pCMs_drugs	NoPrepr	SVD	9430	T400_no4-NT1	N	Kept components	NCT
Drug	Monoclonal_antibody	T400_no4	Cell_line.NT1	Plate.99	TTN	0.7	0.214636297938229	pearson	1	Ttest_pvalue	Coefficient_of_eigenassay	SVD_pCMs_drugs	NoPrepr	SVD	168	T400_no4-NT1	N	Kept components	NCT
Drug	Monoclonal_antibody	T400_no4	Cell_line.NT1	Plate.99	TTPA	0.7	-0.0498328450667499	pearson	1	Ttest_pvalue	Coefficient_of_eigenassay	SVD_pCMs_drugs	NoPrepr	SVD	5733	T400_no4-NT1	N	Kept components	NCT
Drug	Monoclonal_antibody	T400_no4	Cell_line.NT1	Plate.99	TTPAL	0.7	0.0228114946023499	pearson	1	Ttest_pvalue	Coefficient_of_eigenassay	SVD_pCMs_drugs	NoPrepr	SVD	10115	T400_no4-NT1	N	Kept components	NCT
Drug	Monoclonal_antibody	T400_no4	Cell_line.NT1	Plate.99	TTR	0.7	0.0560852669185634	pearson	1	Ttest_pvalue	Coefficient_of_eigenassay	SVD_pCMs_drugs	NoPrepr	SVD	4954	T400_no4-NT1	N	Kept components	NCT
Drug	Monoclonal_antibody	T400_no4	Cell_line.NT1	Plate.99	TTYH2	0.7	0.031401767035285	pearson	1	Ttest_pvalue	Coefficient_of_eigenassay	SVD_pCMs_drugs	NoPrepr	SVD	8489	T400_no4-NT1	N	Kept components	NCT
Drug	Monoclonal_antibody	T400_no4	Cell_line.NT1	Plate.99	TTYH3	0.7	0.0347155536646217	pearson	1	Ttest_pvalue	Coefficient_of_eigenassay	SVD_pCMs_drugs	NoPrepr	SVD	7938	T400_no4-NT1	N	Kept components	NCT
Drug	Monoclonal_antibody	T400_no4	Cell_line.NT1	Plate.99	TUB	0.7	-0.0732872933531292	pearson	1	Ttest_pvalue	Coefficient_of_eigenassay	SVD_pCMs_drugs	NoPrepr	SVD	3332	T400_no4-NT1	N	Kept components	NCT
Drug	Monoclonal_antibody	T400_no4	Cell_line.NT1	Plate.99	TUBA1A	0.7	-0.0928882220572598	pearson	1	Ttest_pvalue	Coefficient_of_eigenassay	SVD_pCMs_drugs	NoPrepr	SVD	2058	T400_no4-NT1	N	Kept components	NCT
Drug	Monoclonal_antibody	T400_no4	Cell_line.NT1	Plate.99	TUBA1B	0.7	-0.0140895261077293	pearson	1	Ttest_pvalue	Coefficient_of_eigenassay	SVD_pCMs_drugs	NoPrepr	SVD	11893	T400_no4-NT1	N	Kept components	NCT
Drug	Monoclonal_antibody	T400_no4	Cell_line.NT1	Plate.99	TUBA1C	0.7	-0.0638859749295864	pearson	1	Ttest_pvalue	Coefficient_of_eigenassay	SVD_pCMs_drugs	NoPrepr	SVD	4157	T400_no4-NT1	N	Kept components	NCT
Drug	Monoclonal_antibody	T400_no4	Cell_line.NT1	Plate.99	TUBA3D	0.7	-0.023433498296755	pearson	1	Ttest_pvalue	Coefficient_of_eigenassay	SVD_pCMs_drugs	NoPrepr	SVD	9973	T400_no4-NT1	N	Kept components	NCT
Drug	Monoclonal_antibody	T400_no4	Cell_line.NT1	Plate.99	TUBA4A	0.7	-0.0206597913828406	pearson	1	Ttest_pvalue	Coefficient_of_eigenassay	SVD_pCMs_drugs	NoPrepr	SVD	10555	T400_no4-NT1	N	Kept components	NCT
Drug	Monoclonal_antibody	T400_no4	Cell_line.NT1	Plate.99	TUBA8	0.7	0.122397931311674	pearson	1	Ttest_pvalue	Coefficient_of_eigenassay	SVD_pCMs_drugs	NoPrepr	SVD	1034	T400_no4-NT1	N	Kept components	NCT
Drug	Monoclonal_antibody	T400_no4	Cell_line.NT1	Plate.99	TUBB	0.7	0.0332333542873654	pearson	1	Ttest_pvalue	Coefficient_of_eigenassay	SVD_pCMs_drugs	NoPrepr	SVD	8163	T400_no4-NT1	N	Kept components	NCT
Drug	Monoclonal_antibody	T400_no4	Cell_line.NT1	Plate.99	TUBB1	0.7	0.0348823822441918	pearson	1	Ttest_pvalue	Coefficient_of_eigenassay	SVD_pCMs_drugs	NoPrepr	SVD	7915	T400_no4-NT1	N	Kept components	NCT
Drug	Monoclonal_antibody	T400_no4	Cell_line.NT1	Plate.99	TUBB2A	0.7	-0.318352545090933	pearson	1	Ttest_pvalue	Coefficient_of_eigenassay	SVD_pCMs_drugs	NoPrepr	SVD	37	T400_no4-NT1	N	Kept components	NCT
Drug	Monoclonal_antibody	T400_no4	Cell_line.NT1	Plate.99	TUBB2B	0.7	-0.255608526056091	pearson	1	Ttest_pvalue	Coefficient_of_eigenassay	SVD_pCMs_drugs	NoPrepr	SVD	78	T400_no4-NT1	N	Kept components	NCT
Drug	Monoclonal_antibody	T400_no4	Cell_line.NT1	Plate.99	TUBB3	0.7	-0.196205587892037	pearson	1	Ttest_pvalue	Coefficient_of_eigenassay	SVD_pCMs_drugs	NoPrepr	SVD	228	T400_no4-NT1	N	Kept components	NCT
Drug	Monoclonal_antibody	T400_no4	Cell_line.NT1	Plate.99	TUBB4A	0.7	-0.101645420649496	pearson	1	Ttest_pvalue	Coefficient_of_eigenassay	SVD_pCMs_drugs	NoPrepr	SVD	1698	T400_no4-NT1	N	Kept components	NCT
Drug	Monoclonal_antibody	T400_no4	Cell_line.NT1	Plate.99	TUBB4B	0.7	-0.0513961557832352	pearson	1	Ttest_pvalue	Coefficient_of_eigenassay	SVD_pCMs_drugs	NoPrepr	SVD	5531	T400_no4-NT1	N	Kept components	NCT
Drug	Monoclonal_antibody	T400_no4	Cell_line.NT1	Plate.99	TUBB6	0.7	-0.0793124523861972	pearson	1	Ttest_pvalue	Coefficient_of_eigenassay	SVD_pCMs_drugs	NoPrepr	SVD	2872	T400_no4-NT1	N	Kept components	NCT
Drug	Monoclonal_antibody	T400_no4	Cell_line.NT1	Plate.99	TUBB8	0.7	0.0349122930688611	pearson	1	Ttest_pvalue	Coefficient_of_eigenassay	SVD_pCMs_drugs	NoPrepr	SVD	7911	T400_no4-NT1	N	Kept components	NCT
Drug	Monoclonal_antibody	T400_no4	Cell_line.NT1	Plate.99	TUBD1	0.7	-0.0254298958328701	pearson	1	Ttest_pvalue	Coefficient_of_eigenassay	SVD_pCMs_drugs	NoPrepr	SVD	9597	T400_no4-NT1	N	Kept components	NCT
Drug	Monoclonal_antibody	T400_no4	Cell_line.NT1	Plate.99	TUBE1	0.7	-0.018228489219972	pearson	1	Ttest_pvalue	Coefficient_of_eigenassay	SVD_pCMs_drugs	NoPrepr	SVD	11030	T400_no4-NT1	N	Kept components	NCT
Drug	Monoclonal_antibody	T400_no4	Cell_line.NT1	Plate.99	TUBG1	0.7	0.00613436471456537	pearson	1	Ttest_pvalue	Coefficient_of_eigenassay	SVD_pCMs_drugs	NoPrepr	SVD	13695	T400_no4-NT1	N	Kept components	NCT
Drug	Monoclonal_antibody	T400_no4	Cell_line.NT1	Plate.99	TUBG2	0.7	0.0173518226953561	pearson	1	Ttest_pvalue	Coefficient_of_eigenassay	SVD_pCMs_drugs	NoPrepr	SVD	11208	T400_no4-NT1	N	Kept components	NCT
Drug	Monoclonal_antibody	T400_no4	Cell_line.NT1	Plate.99	TUBGCP2	0.7	0.0154245622587012	pearson	1	Ttest_pvalue	Coefficient_of_eigenassay	SVD_pCMs_drugs	NoPrepr	SVD	11599	T400_no4-NT1	N	Kept components	NCT
Drug	Monoclonal_antibody	T400_no4	Cell_line.NT1	Plate.99	TUBGCP3	0.7	-0.017443330612848	pearson	1	Ttest_pvalue	Coefficient_of_eigenassay	SVD_pCMs_drugs	NoPrepr	SVD	11196	T400_no4-NT1	N	Kept components	NCT
Drug	Monoclonal_antibody	T400_no4	Cell_line.NT1	Plate.99	TUBGCP4	0.7	-0.0788577524297655	pearson	1	Ttest_pvalue	Coefficient_of_eigenassay	SVD_pCMs_drugs	NoPrepr	SVD	2901	T400_no4-NT1	N	Kept components	NCT
Drug	Monoclonal_antibody	T400_no4	Cell_line.NT1	Plate.99	TUBGCP5	0.7	-0.0599009013533776	pearson	1	Ttest_pvalue	Coefficient_of_eigenassay	SVD_pCMs_drugs	NoPrepr	SVD	4563	T400_no4-NT1	N	Kept components	NCT
Drug	Monoclonal_antibody	T400_no4	Cell_line.NT1	Plate.99	TUBGCP6	0.7	0.0253889394634941	pearson	1	Ttest_pvalue	Coefficient_of_eigenassay	SVD_pCMs_drugs	NoPrepr	SVD	9605	T400_no4-NT1	N	Kept components	NCT
Drug	Monoclonal_antibody	T400_no4	Cell_line.NT1	Plate.99	TUFM	0.7	-0.055611092613127	pearson	1	Ttest_pvalue	Coefficient_of_eigenassay	SVD_pCMs_drugs	NoPrepr	SVD	5004	T400_no4-NT1	N	Kept components	NCT
Drug	Monoclonal_antibody	T400_no4	Cell_line.NT1	Plate.99	TUFT1	0.7	-0.000475706280770689	pearson	1	Ttest_pvalue	Coefficient_of_eigenassay	SVD_pCMs_drugs	NoPrepr	SVD	15182	T400_no4-NT1	N	Kept components	NCT
Drug	Monoclonal_antibody	T400_no4	Cell_line.NT1	Plate.99	TULP1	0.7	-0.0233421546883251	pearson	1	Ttest_pvalue	Coefficient_of_eigenassay	SVD_pCMs_drugs	NoPrepr	SVD	9993	T400_no4-NT1	N	Kept components	NCT
Drug	Monoclonal_antibody	T400_no4	Cell_line.NT1	Plate.99	TULP2	0.7	0.000428874144551669	pearson	1	Ttest_pvalue	Coefficient_of_eigenassay	SVD_pCMs_drugs	NoPrepr	SVD	15200	T400_no4-NT1	N	Kept components	NCT
Drug	Monoclonal_antibody	T400_no4	Cell_line.NT1	Plate.99	TULP3	0.7	-0.0362533926297802	pearson	1	Ttest_pvalue	Coefficient_of_eigenassay	SVD_pCMs_drugs	NoPrepr	SVD	7663	T400_no4-NT1	N	Kept components	NCT
Drug	Monoclonal_antibody	T400_no4	Cell_line.NT1	Plate.99	TULP4	0.7	0.0371846037437835	pearson	1	Ttest_pvalue	Coefficient_of_eigenassay	SVD_pCMs_drugs	NoPrepr	SVD	7522	T400_no4-NT1	N	Kept components	NCT
Drug	Monoclonal_antibody	T400_no4	Cell_line.NT1	Plate.99	TUSC1	0.7	0.100023502960919	pearson	1	Ttest_pvalue	Coefficient_of_eigenassay	SVD_pCMs_drugs	NoPrepr	SVD	1752	T400_no4-NT1	N	Kept components	NCT
Drug	Monoclonal_antibody	T400_no4	Cell_line.NT1	Plate.99	TUSC2	0.7	-0.0113828870424105	pearson	1	Ttest_pvalue	Coefficient_of_eigenassay	SVD_pCMs_drugs	NoPrepr	SVD	12487	T400_no4-NT1	N	Kept components	NCT
Drug	Monoclonal_antibody	T400_no4	Cell_line.NT1	Plate.99	TUSC3	0.7	0.012050100492864	pearson	1	Ttest_pvalue	Coefficient_of_eigenassay	SVD_pCMs_drugs	NoPrepr	SVD	12328	T400_no4-NT1	N	Kept components	NCT
Drug	Monoclonal_antibody	T400_no4	Cell_line.NT1	Plate.99	TUT1	0.7	0.000780626380798219	pearson	1	Ttest_pvalue	Coefficient_of_eigenassay	SVD_pCMs_drugs	NoPrepr	SVD	15099	T400_no4-NT1	N	Kept components	NCT
Drug	Monoclonal_antibody	T400_no4	Cell_line.NT1	Plate.99	TUT4	0.7	0.0543546798792751	pearson	1	Ttest_pvalue	Coefficient_of_eigenassay	SVD_pCMs_drugs	NoPrepr	SVD	5167	T400_no4-NT1	N	Kept components	NCT
Drug	Monoclonal_antibody	T400_no4	Cell_line.NT1	Plate.99	TUT7	0.7	0.0113556006453488	pearson	1	Ttest_pvalue	Coefficient_of_eigenassay	SVD_pCMs_drugs	NoPrepr	SVD	12492	T400_no4-NT1	N	Kept components	NCT
Drug	Monoclonal_antibody	T400_no4	Cell_line.NT1	Plate.99	TVP23A	0.7	0.0452544929253566	pearson	1	Ttest_pvalue	Coefficient_of_eigenassay	SVD_pCMs_drugs	NoPrepr	SVD	6320	T400_no4-NT1	N	Kept components	NCT
Drug	Monoclonal_antibody	T400_no4	Cell_line.NT1	Plate.99	TVP23B	0.7	-0.0570264078615188	pearson	1	Ttest_pvalue	Coefficient_of_eigenassay	SVD_pCMs_drugs	NoPrepr	SVD	4859	T400_no4-NT1	N	Kept components	NCT
Drug	Monoclonal_antibody	T400_no4	Cell_line.NT1	Plate.99	TVP23C	0.7	-0.0925694398278255	pearson	1	Ttest_pvalue	Coefficient_of_eigenassay	SVD_pCMs_drugs	NoPrepr	SVD	2074	T400_no4-NT1	N	Kept components	NCT
Drug	Monoclonal_antibody	T400_no4	Cell_line.NT1	Plate.99	TWF1	0.7	-0.0872673839570086	pearson	1	Ttest_pvalue	Coefficient_of_eigenassay	SVD_pCMs_drugs	NoPrepr	SVD	2344	T400_no4-NT1	N	Kept components	NCT
Drug	Monoclonal_antibody	T400_no4	Cell_line.NT1	Plate.99	TWF2	0.7	-0.0034362106182237	pearson	1	Ttest_pvalue	Coefficient_of_eigenassay	SVD_pCMs_drugs	NoPrepr	SVD	14379	T400_no4-NT1	N	Kept components	NCT
Drug	Monoclonal_antibody	T400_no4	Cell_line.NT1	Plate.99	TWIST1	0.7	-0.060548649143066	pearson	1	Ttest_pvalue	Coefficient_of_eigenassay	SVD_pCMs_drugs	NoPrepr	SVD	4491	T400_no4-NT1	N	Kept components	NCT
Drug	Monoclonal_antibody	T400_no4	Cell_line.NT1	Plate.99	TWIST2	0.7	-0.0718582824118797	pearson	1	Ttest_pvalue	Coefficient_of_eigenassay	SVD_pCMs_drugs	NoPrepr	SVD	3440	T400_no4-NT1	N	Kept components	NCT
Drug	Monoclonal_antibody	T400_no4	Cell_line.NT1	Plate.99	TWISTNB	0.7	-0.102597550676988	pearson	1	Ttest_pvalue	Coefficient_of_eigenassay	SVD_pCMs_drugs	NoPrepr	SVD	1659	T400_no4-NT1	N	Kept components	NCT
Drug	Monoclonal_antibody	T400_no4	Cell_line.NT1	Plate.99	TWNK	0.7	0.0628812323431982	pearson	1	Ttest_pvalue	Coefficient_of_eigenassay	SVD_pCMs_drugs	NoPrepr	SVD	4250	T400_no4-NT1	N	Kept components	NCT
Drug	Monoclonal_antibody	T400_no4	Cell_line.NT1	Plate.99	TWSG1	0.7	0.0686109982073235	pearson	1	Ttest_pvalue	Coefficient_of_eigenassay	SVD_pCMs_drugs	NoPrepr	SVD	3717	T400_no4-NT1	N	Kept components	NCT
Drug	Monoclonal_antibody	T400_no4	Cell_line.NT1	Plate.99	TXK	0.7	-0.0117944883349049	pearson	1	Ttest_pvalue	Coefficient_of_eigenassay	SVD_pCMs_drugs	NoPrepr	SVD	12389	T400_no4-NT1	N	Kept components	NCT
Drug	Monoclonal_antibody	T400_no4	Cell_line.NT1	Plate.99	TXLNA	0.7	0.0441656146529133	pearson	1	Ttest_pvalue	Coefficient_of_eigenassay	SVD_pCMs_drugs	NoPrepr	SVD	6474	T400_no4-NT1	N	Kept components	NCT
Drug	Monoclonal_antibody	T400_no4	Cell_line.NT1	Plate.99	TXLNB	0.7	-0.0543024135079703	pearson	1	Ttest_pvalue	Coefficient_of_eigenassay	SVD_pCMs_drugs	NoPrepr	SVD	5172	T400_no4-NT1	N	Kept components	NCT
Drug	Monoclonal_antibody	T400_no4	Cell_line.NT1	Plate.99	TXLNG	0.7	-0.0202269434021489	pearson	1	Ttest_pvalue	Coefficient_of_eigenassay	SVD_pCMs_drugs	NoPrepr	SVD	10649	T400_no4-NT1	N	Kept components	NCT
Drug	Monoclonal_antibody	T400_no4	Cell_line.NT1	Plate.99	TXN	0.7	-0.103057770131723	pearson	1	Ttest_pvalue	Coefficient_of_eigenassay	SVD_pCMs_drugs	NoPrepr	SVD	1636	T400_no4-NT1	N	Kept components	NCT
Drug	Monoclonal_antibody	T400_no4	Cell_line.NT1	Plate.99	TXN2	0.7	0.00753484011490476	pearson	1	Ttest_pvalue	Coefficient_of_eigenassay	SVD_pCMs_drugs	NoPrepr	SVD	13364	T400_no4-NT1	N	Kept components	NCT
Drug	Monoclonal_antibody	T400_no4	Cell_line.NT1	Plate.99	TXNDC11	0.7	0.0321204901556379	pearson	1	Ttest_pvalue	Coefficient_of_eigenassay	SVD_pCMs_drugs	NoPrepr	SVD	8350	T400_no4-NT1	N	Kept components	NCT
Drug	Monoclonal_antibody	T400_no4	Cell_line.NT1	Plate.99	TXNDC12	0.7	0.0338608981894041	pearson	1	Ttest_pvalue	Coefficient_of_eigenassay	SVD_pCMs_drugs	NoPrepr	SVD	8059	T400_no4-NT1	N	Kept components	NCT
Drug	Monoclonal_antibody	T400_no4	Cell_line.NT1	Plate.99	TXNDC15	0.7	0.00464984215178421	pearson	1	Ttest_pvalue	Coefficient_of_eigenassay	SVD_pCMs_drugs	NoPrepr	SVD	14059	T400_no4-NT1	N	Kept components	NCT
Drug	Monoclonal_antibody	T400_no4	Cell_line.NT1	Plate.99	TXNDC16	0.7	-0.0580777291173481	pearson	1	Ttest_pvalue	Coefficient_of_eigenassay	SVD_pCMs_drugs	NoPrepr	SVD	4743	T400_no4-NT1	N	Kept components	NCT
Drug	Monoclonal_antibody	T400_no4	Cell_line.NT1	Plate.99	TXNDC17	0.7	-0.0766186624172656	pearson	1	Ttest_pvalue	Coefficient_of_eigenassay	SVD_pCMs_drugs	NoPrepr	SVD	3060	T400_no4-NT1	N	Kept components	NCT
Drug	Monoclonal_antibody	T400_no4	Cell_line.NT1	Plate.99	TXNDC5	0.7	-0.0815110165893528	pearson	1	Ttest_pvalue	Coefficient_of_eigenassay	SVD_pCMs_drugs	NoPrepr	SVD	2725	T400_no4-NT1	N	Kept components	NCT
Drug	Monoclonal_antibody	T400_no4	Cell_line.NT1	Plate.99	TXNDC9	0.7	0.0368876730743688	pearson	1	Ttest_pvalue	Coefficient_of_eigenassay	SVD_pCMs_drugs	NoPrepr	SVD	7568	T400_no4-NT1	N	Kept components	NCT
Drug	Monoclonal_antibody	T400_no4	Cell_line.NT1	Plate.99	TXNIP	0.7	-0.133880528511231	pearson	1	Ttest_pvalue	Coefficient_of_eigenassay	SVD_pCMs_drugs	NoPrepr	SVD	777	T400_no4-NT1	N	Kept components	NCT
Drug	Monoclonal_antibody	T400_no4	Cell_line.NT1	Plate.99	TXNL1	0.7	-0.0530675965865826	pearson	1	Ttest_pvalue	Coefficient_of_eigenassay	SVD_pCMs_drugs	NoPrepr	SVD	5327	T400_no4-NT1	N	Kept components	NCT
Drug	Monoclonal_antibody	T400_no4	Cell_line.NT1	Plate.99	TXNL4A	0.7	0.0432502927880929	pearson	1	Ttest_pvalue	Coefficient_of_eigenassay	SVD_pCMs_drugs	NoPrepr	SVD	6617	T400_no4-NT1	N	Kept components	NCT
Drug	Monoclonal_antibody	T400_no4	Cell_line.NT1	Plate.99	TXNL4B	0.7	-0.0254746780866369	pearson	1	Ttest_pvalue	Coefficient_of_eigenassay	SVD_pCMs_drugs	NoPrepr	SVD	9586	T400_no4-NT1	N	Kept components	NCT
Drug	Monoclonal_antibody	T400_no4	Cell_line.NT1	Plate.99	TXNRD1	0.7	-0.0245236425854238	pearson	1	Ttest_pvalue	Coefficient_of_eigenassay	SVD_pCMs_drugs	NoPrepr	SVD	9762	T400_no4-NT1	N	Kept components	NCT
Drug	Monoclonal_antibody	T400_no4	Cell_line.NT1	Plate.99	TXNRD2	0.7	-0.024218222870763	pearson	1	Ttest_pvalue	Coefficient_of_eigenassay	SVD_pCMs_drugs	NoPrepr	SVD	9824	T400_no4-NT1	N	Kept components	NCT
Drug	Monoclonal_antibody	T400_no4	Cell_line.NT1	Plate.99	TXNRD3	0.7	0.0424768659736333	pearson	1	Ttest_pvalue	Coefficient_of_eigenassay	SVD_pCMs_drugs	NoPrepr	SVD	6723	T400_no4-NT1	N	Kept components	NCT
Drug	Monoclonal_antibody	T400_no4	Cell_line.NT1	Plate.99	TYK2	0.7	0.0028264525222861	pearson	1	Ttest_pvalue	Coefficient_of_eigenassay	SVD_pCMs_drugs	NoPrepr	SVD	14531	T400_no4-NT1	N	Kept components	NCT
Drug	Monoclonal_antibody	T400_no4	Cell_line.NT1	Plate.99	TYMP	0.7	0.0267156819470572	pearson	1	Ttest_pvalue	Coefficient_of_eigenassay	SVD_pCMs_drugs	NoPrepr	SVD	9348	T400_no4-NT1	N	Kept components	NCT
Drug	Monoclonal_antibody	T400_no4	Cell_line.NT1	Plate.99	TYMS	0.7	-0.0522031512870422	pearson	1	Ttest_pvalue	Coefficient_of_eigenassay	SVD_pCMs_drugs	NoPrepr	SVD	5432	T400_no4-NT1	N	Kept components	NCT
Drug	Monoclonal_antibody	T400_no4	Cell_line.NT1	Plate.99	TYMSOS	0.7	0.0167323571764003	pearson	1	Ttest_pvalue	Coefficient_of_eigenassay	SVD_pCMs_drugs	NoPrepr	SVD	11344	T400_no4-NT1	N	Kept components	NCT
Drug	Monoclonal_antibody	T400_no4	Cell_line.NT1	Plate.99	TYRO3	0.7	0.123611014429926	pearson	1	Ttest_pvalue	Coefficient_of_eigenassay	SVD_pCMs_drugs	NoPrepr	SVD	998	T400_no4-NT1	N	Kept components	NCT
Drug	Monoclonal_antibody	T400_no4	Cell_line.NT1	Plate.99	TYRP1	0.7	0.0535608985471694	pearson	1	Ttest_pvalue	Coefficient_of_eigenassay	SVD_pCMs_drugs	NoPrepr	SVD	5262	T400_no4-NT1	N	Kept components	NCT
Drug	Monoclonal_antibody	T400_no4	Cell_line.NT1	Plate.99	TYSND1	0.7	0.0299535627371126	pearson	1	Ttest_pvalue	Coefficient_of_eigenassay	SVD_pCMs_drugs	NoPrepr	SVD	8775	T400_no4-NT1	N	Kept components	NCT
Drug	Monoclonal_antibody	T400_no4	Cell_line.NT1	Plate.99	TYW1	0.7	-0.00404311240053323	pearson	1	Ttest_pvalue	Coefficient_of_eigenassay	SVD_pCMs_drugs	NoPrepr	SVD	14221	T400_no4-NT1	N	Kept components	NCT
Drug	Monoclonal_antibody	T400_no4	Cell_line.NT1	Plate.99	TYW1B	0.7	0.0167807920060647	pearson	1	Ttest_pvalue	Coefficient_of_eigenassay	SVD_pCMs_drugs	NoPrepr	SVD	11334	T400_no4-NT1	N	Kept components	NCT
Drug	Monoclonal_antibody	T400_no4	Cell_line.NT1	Plate.99	TYW3	0.7	-0.0135629597299793	pearson	1	Ttest_pvalue	Coefficient_of_eigenassay	SVD_pCMs_drugs	NoPrepr	SVD	11994	T400_no4-NT1	N	Kept components	NCT
Drug	Monoclonal_antibody	T400_no4	Cell_line.NT1	Plate.99	TYW5	0.7	-0.102142320181926	pearson	1	Ttest_pvalue	Coefficient_of_eigenassay	SVD_pCMs_drugs	NoPrepr	SVD	1680	T400_no4-NT1	N	Kept components	NCT
Drug	Monoclonal_antibody	T400_no4	Cell_line.NT1	Plate.99	U2AF1L4	0.7	-0.0929887692974945	pearson	1	Ttest_pvalue	Coefficient_of_eigenassay	SVD_pCMs_drugs	NoPrepr	SVD	2052	T400_no4-NT1	N	Kept components	NCT
Drug	Monoclonal_antibody	T400_no4	Cell_line.NT1	Plate.99	U2AF2	0.7	-0.0123732558703067	pearson	1	Ttest_pvalue	Coefficient_of_eigenassay	SVD_pCMs_drugs	NoPrepr	SVD	12265	T400_no4-NT1	N	Kept components	NCT
Drug	Monoclonal_antibody	T400_no4	Cell_line.NT1	Plate.99	U2SURP	0.7	-0.0340761302664366	pearson	1	Ttest_pvalue	Coefficient_of_eigenassay	SVD_pCMs_drugs	NoPrepr	SVD	8035	T400_no4-NT1	N	Kept components	NCT
Drug	Monoclonal_antibody	T400_no4	Cell_line.NT1	Plate.99	UACA	0.7	0.0573462958876382	pearson	1	Ttest_pvalue	Coefficient_of_eigenassay	SVD_pCMs_drugs	NoPrepr	SVD	4817	T400_no4-NT1	N	Kept components	NCT
Drug	Monoclonal_antibody	T400_no4	Cell_line.NT1	Plate.99	UAP1	0.7	-0.0316192809100571	pearson	1	Ttest_pvalue	Coefficient_of_eigenassay	SVD_pCMs_drugs	NoPrepr	SVD	8450	T400_no4-NT1	N	Kept components	NCT
Drug	Monoclonal_antibody	T400_no4	Cell_line.NT1	Plate.99	UAP1L1	0.7	-0.00502402688216829	pearson	1	Ttest_pvalue	Coefficient_of_eigenassay	SVD_pCMs_drugs	NoPrepr	SVD	13952	T400_no4-NT1	N	Kept components	NCT
Drug	Monoclonal_antibody	T400_no4	Cell_line.NT1	Plate.99	UBA1	0.7	-0.0431093051552484	pearson	1	Ttest_pvalue	Coefficient_of_eigenassay	SVD_pCMs_drugs	NoPrepr	SVD	6640	T400_no4-NT1	N	Kept components	NCT
Drug	Monoclonal_antibody	T400_no4	Cell_line.NT1	Plate.99	UBA2	0.7	-0.0477552316492034	pearson	1	Ttest_pvalue	Coefficient_of_eigenassay	SVD_pCMs_drugs	NoPrepr	SVD	5996	T400_no4-NT1	N	Kept components	NCT
Drug	Monoclonal_antibody	T400_no4	Cell_line.NT1	Plate.99	UBA3	0.7	0.112293664763954	pearson	1	Ttest_pvalue	Coefficient_of_eigenassay	SVD_pCMs_drugs	NoPrepr	SVD	1324	T400_no4-NT1	N	Kept components	NCT
Drug	Monoclonal_antibody	T400_no4	Cell_line.NT1	Plate.99	UBA5	0.7	-0.026684336369415	pearson	1	Ttest_pvalue	Coefficient_of_eigenassay	SVD_pCMs_drugs	NoPrepr	SVD	9361	T400_no4-NT1	N	Kept components	NCT
Drug	Monoclonal_antibody	T400_no4	Cell_line.NT1	Plate.99	UBA52	0.7	-0.0529535357286034	pearson	1	Ttest_pvalue	Coefficient_of_eigenassay	SVD_pCMs_drugs	NoPrepr	SVD	5338	T400_no4-NT1	N	Kept components	NCT
Drug	Monoclonal_antibody	T400_no4	Cell_line.NT1	Plate.99	UBA6	0.7	-0.0189354529196012	pearson	1	Ttest_pvalue	Coefficient_of_eigenassay	SVD_pCMs_drugs	NoPrepr	SVD	10884	T400_no4-NT1	N	Kept components	NCT
Drug	Monoclonal_antibody	T400_no4	Cell_line.NT1	Plate.99	UBA7	0.7	-0.0689129872749054	pearson	1	Ttest_pvalue	Coefficient_of_eigenassay	SVD_pCMs_drugs	NoPrepr	SVD	3693	T400_no4-NT1	N	Kept components	NCT
Drug	Monoclonal_antibody	T400_no4	Cell_line.NT1	Plate.99	UBAC1	0.7	0.0514635931515082	pearson	1	Ttest_pvalue	Coefficient_of_eigenassay	SVD_pCMs_drugs	NoPrepr	SVD	5522	T400_no4-NT1	N	Kept components	NCT
Drug	Monoclonal_antibody	T400_no4	Cell_line.NT1	Plate.99	UBAC2	0.7	0.0665618846449828	pearson	1	Ttest_pvalue	Coefficient_of_eigenassay	SVD_pCMs_drugs	NoPrepr	SVD	3885	T400_no4-NT1	N	Kept components	NCT
Drug	Monoclonal_antibody	T400_no4	Cell_line.NT1	Plate.99	UBALD1	0.7	0.11285502550302	pearson	1	Ttest_pvalue	Coefficient_of_eigenassay	SVD_pCMs_drugs	NoPrepr	SVD	1302	T400_no4-NT1	N	Kept components	NCT
Drug	Monoclonal_antibody	T400_no4	Cell_line.NT1	Plate.99	UBALD2	0.7	-0.154328556985646	pearson	1	Ttest_pvalue	Coefficient_of_eigenassay	SVD_pCMs_drugs	NoPrepr	SVD	510	T400_no4-NT1	N	Kept components	NCT
Drug	Monoclonal_antibody	T400_no4	Cell_line.NT1	Plate.99	UBAP1	0.7	0.0707490163375438	pearson	1	Ttest_pvalue	Coefficient_of_eigenassay	SVD_pCMs_drugs	NoPrepr	SVD	3538	T400_no4-NT1	N	Kept components	NCT
Drug	Monoclonal_antibody	T400_no4	Cell_line.NT1	Plate.99	UBAP1L	0.7	0.0486382622997654	pearson	1	Ttest_pvalue	Coefficient_of_eigenassay	SVD_pCMs_drugs	NoPrepr	SVD	5894	T400_no4-NT1	N	Kept components	NCT
Drug	Monoclonal_antibody	T400_no4	Cell_line.NT1	Plate.99	UBAP2	0.7	-0.00239993552078687	pearson	1	Ttest_pvalue	Coefficient_of_eigenassay	SVD_pCMs_drugs	NoPrepr	SVD	14659	T400_no4-NT1	N	Kept components	NCT
Drug	Monoclonal_antibody	T400_no4	Cell_line.NT1	Plate.99	UBAP2L	0.7	-0.0285096327006828	pearson	1	Ttest_pvalue	Coefficient_of_eigenassay	SVD_pCMs_drugs	NoPrepr	SVD	9014	T400_no4-NT1	N	Kept components	NCT
Drug	Monoclonal_antibody	T400_no4	Cell_line.NT1	Plate.99	UBASH3B	0.7	-0.0728900082598192	pearson	1	Ttest_pvalue	Coefficient_of_eigenassay	SVD_pCMs_drugs	NoPrepr	SVD	3353	T400_no4-NT1	N	Kept components	NCT
Drug	Monoclonal_antibody	T400_no4	Cell_line.NT1	Plate.99	UBB	0.7	0.0277925163649938	pearson	1	Ttest_pvalue	Coefficient_of_eigenassay	SVD_pCMs_drugs	NoPrepr	SVD	9141	T400_no4-NT1	N	Kept components	NCT
Drug	Monoclonal_antibody	T400_no4	Cell_line.NT1	Plate.99	UBC	0.7	0.0150597000339087	pearson	1	Ttest_pvalue	Coefficient_of_eigenassay	SVD_pCMs_drugs	NoPrepr	SVD	11685	T400_no4-NT1	N	Kept components	NCT
Drug	Monoclonal_antibody	T400_no4	Cell_line.NT1	Plate.99	UBE2A	0.7	0.0140859659040681	pearson	1	Ttest_pvalue	Coefficient_of_eigenassay	SVD_pCMs_drugs	NoPrepr	SVD	11894	T400_no4-NT1	N	Kept components	NCT
Drug	Monoclonal_antibody	T400_no4	Cell_line.NT1	Plate.99	UBE2B	0.7	0.0676138796897805	pearson	1	Ttest_pvalue	Coefficient_of_eigenassay	SVD_pCMs_drugs	NoPrepr	SVD	3792	T400_no4-NT1	N	Kept components	NCT
Drug	Monoclonal_antibody	T400_no4	Cell_line.NT1	Plate.99	UBE2C	0.7	0.0177114410078211	pearson	1	Ttest_pvalue	Coefficient_of_eigenassay	SVD_pCMs_drugs	NoPrepr	SVD	11138	T400_no4-NT1	N	Kept components	NCT
Drug	Monoclonal_antibody	T400_no4	Cell_line.NT1	Plate.99	UBE2D1	0.7	0.0817741634887829	pearson	1	Ttest_pvalue	Coefficient_of_eigenassay	SVD_pCMs_drugs	NoPrepr	SVD	2709	T400_no4-NT1	N	Kept components	NCT
Drug	Monoclonal_antibody	T400_no4	Cell_line.NT1	Plate.99	UBE2D2	0.7	-0.0373423944060977	pearson	1	Ttest_pvalue	Coefficient_of_eigenassay	SVD_pCMs_drugs	NoPrepr	SVD	7498	T400_no4-NT1	N	Kept components	NCT
Drug	Monoclonal_antibody	T400_no4	Cell_line.NT1	Plate.99	UBE2D3	0.7	0.0302839910398922	pearson	1	Ttest_pvalue	Coefficient_of_eigenassay	SVD_pCMs_drugs	NoPrepr	SVD	8708	T400_no4-NT1	N	Kept components	NCT
Drug	Monoclonal_antibody	T400_no4	Cell_line.NT1	Plate.99	UBE2D4	0.7	0.13286061897291	pearson	1	Ttest_pvalue	Coefficient_of_eigenassay	SVD_pCMs_drugs	NoPrepr	SVD	791	T400_no4-NT1	N	Kept components	NCT
Drug	Monoclonal_antibody	T400_no4	Cell_line.NT1	Plate.99	UBE2E1	0.7	-0.100698247754571	pearson	1	Ttest_pvalue	Coefficient_of_eigenassay	SVD_pCMs_drugs	NoPrepr	SVD	1736	T400_no4-NT1	N	Kept components	NCT
Drug	Monoclonal_antibody	T400_no4	Cell_line.NT1	Plate.99	UBE2E2	0.7	-0.0124869617182175	pearson	1	Ttest_pvalue	Coefficient_of_eigenassay	SVD_pCMs_drugs	NoPrepr	SVD	12247	T400_no4-NT1	N	Kept components	NCT
Drug	Monoclonal_antibody	T400_no4	Cell_line.NT1	Plate.99	UBE2E3	0.7	0.0245741489243271	pearson	1	Ttest_pvalue	Coefficient_of_eigenassay	SVD_pCMs_drugs	NoPrepr	SVD	9752	T400_no4-NT1	N	Kept components	NCT
Drug	Monoclonal_antibody	T400_no4	Cell_line.NT1	Plate.99	UBE2F	0.7	0.0760361354277179	pearson	1	Ttest_pvalue	Coefficient_of_eigenassay	SVD_pCMs_drugs	NoPrepr	SVD	3090	T400_no4-NT1	N	Kept components	NCT
Drug	Monoclonal_antibody	T400_no4	Cell_line.NT1	Plate.99	UBE2G1	0.7	-0.00453042666522768	pearson	1	Ttest_pvalue	Coefficient_of_eigenassay	SVD_pCMs_drugs	NoPrepr	SVD	14091	T400_no4-NT1	N	Kept components	NCT
Drug	Monoclonal_antibody	T400_no4	Cell_line.NT1	Plate.99	UBE2G2	0.7	-0.0156115632681167	pearson	1	Ttest_pvalue	Coefficient_of_eigenassay	SVD_pCMs_drugs	NoPrepr	SVD	11558	T400_no4-NT1	N	Kept components	NCT
Drug	Monoclonal_antibody	T400_no4	Cell_line.NT1	Plate.99	UBE2H	0.7	0.023647365657426	pearson	1	Ttest_pvalue	Coefficient_of_eigenassay	SVD_pCMs_drugs	NoPrepr	SVD	9932	T400_no4-NT1	N	Kept components	NCT
Drug	Monoclonal_antibody	T400_no4	Cell_line.NT1	Plate.99	UBE2I	0.7	-0.0609552637849067	pearson	1	Ttest_pvalue	Coefficient_of_eigenassay	SVD_pCMs_drugs	NoPrepr	SVD	4445	T400_no4-NT1	N	Kept components	NCT
Drug	Monoclonal_antibody	T400_no4	Cell_line.NT1	Plate.99	UBE2J1	0.7	0.0243189273192611	pearson	1	Ttest_pvalue	Coefficient_of_eigenassay	SVD_pCMs_drugs	NoPrepr	SVD	9803	T400_no4-NT1	N	Kept components	NCT
Drug	Monoclonal_antibody	T400_no4	Cell_line.NT1	Plate.99	UBE2J2	0.7	-0.0216113492313491	pearson	1	Ttest_pvalue	Coefficient_of_eigenassay	SVD_pCMs_drugs	NoPrepr	SVD	10362	T400_no4-NT1	N	Kept components	NCT
Drug	Monoclonal_antibody	T400_no4	Cell_line.NT1	Plate.99	UBE2K	0.7	-0.0650236766686488	pearson	1	Ttest_pvalue	Coefficient_of_eigenassay	SVD_pCMs_drugs	NoPrepr	SVD	4061	T400_no4-NT1	N	Kept components	NCT
Drug	Monoclonal_antibody	T400_no4	Cell_line.NT1	Plate.99	UBE2L3	0.7	0.0596114012337619	pearson	1	Ttest_pvalue	Coefficient_of_eigenassay	SVD_pCMs_drugs	NoPrepr	SVD	4592	T400_no4-NT1	N	Kept components	NCT
Drug	Monoclonal_antibody	T400_no4	Cell_line.NT1	Plate.99	UBE2L6	0.7	-0.0355233745952452	pearson	1	Ttest_pvalue	Coefficient_of_eigenassay	SVD_pCMs_drugs	NoPrepr	SVD	7812	T400_no4-NT1	N	Kept components	NCT
Drug	Monoclonal_antibody	T400_no4	Cell_line.NT1	Plate.99	UBE2M	0.7	0.0826028587222949	pearson	1	Ttest_pvalue	Coefficient_of_eigenassay	SVD_pCMs_drugs	NoPrepr	SVD	2648	T400_no4-NT1	N	Kept components	NCT
Drug	Monoclonal_antibody	T400_no4	Cell_line.NT1	Plate.99	UBE2N	0.7	-0.0653730104996567	pearson	1	Ttest_pvalue	Coefficient_of_eigenassay	SVD_pCMs_drugs	NoPrepr	SVD	4015	T400_no4-NT1	N	Kept components	NCT
Drug	Monoclonal_antibody	T400_no4	Cell_line.NT1	Plate.99	UBE2O	0.7	0.0062056993517401	pearson	1	Ttest_pvalue	Coefficient_of_eigenassay	SVD_pCMs_drugs	NoPrepr	SVD	13673	T400_no4-NT1	N	Kept components	NCT
Drug	Monoclonal_antibody	T400_no4	Cell_line.NT1	Plate.99	UBE2Q1	0.7	-0.0296083249489588	pearson	1	Ttest_pvalue	Coefficient_of_eigenassay	SVD_pCMs_drugs	NoPrepr	SVD	8836	T400_no4-NT1	N	Kept components	NCT
Drug	Monoclonal_antibody	T400_no4	Cell_line.NT1	Plate.99	UBE2Q2	0.7	-0.0608755318599951	pearson	1	Ttest_pvalue	Coefficient_of_eigenassay	SVD_pCMs_drugs	NoPrepr	SVD	4450	T400_no4-NT1	N	Kept components	NCT
Drug	Monoclonal_antibody	T400_no4	Cell_line.NT1	Plate.99	UBE2QL1	0.7	0.0385313357875287	pearson	1	Ttest_pvalue	Coefficient_of_eigenassay	SVD_pCMs_drugs	NoPrepr	SVD	7304	T400_no4-NT1	N	Kept components	NCT
Drug	Monoclonal_antibody	T400_no4	Cell_line.NT1	Plate.99	UBE2R2	0.7	-0.0391193677240859	pearson	1	Ttest_pvalue	Coefficient_of_eigenassay	SVD_pCMs_drugs	NoPrepr	SVD	7211	T400_no4-NT1	N	Kept components	NCT
Drug	Monoclonal_antibody	T400_no4	Cell_line.NT1	Plate.99	UBE2S	0.7	0.0706450733250102	pearson	1	Ttest_pvalue	Coefficient_of_eigenassay	SVD_pCMs_drugs	NoPrepr	SVD	3548	T400_no4-NT1	N	Kept components	NCT
Drug	Monoclonal_antibody	T400_no4	Cell_line.NT1	Plate.99	UBE2T	0.7	0.137190402148666	pearson	1	Ttest_pvalue	Coefficient_of_eigenassay	SVD_pCMs_drugs	NoPrepr	SVD	731	T400_no4-NT1	N	Kept components	NCT
Drug	Monoclonal_antibody	T400_no4	Cell_line.NT1	Plate.99	UBE2V1	0.7	0.00205960237573446	pearson	1	Ttest_pvalue	Coefficient_of_eigenassay	SVD_pCMs_drugs	NoPrepr	SVD	14755	T400_no4-NT1	N	Kept components	NCT
Drug	Monoclonal_antibody	T400_no4	Cell_line.NT1	Plate.99	UBE2V2	0.7	0.056359172063794	pearson	1	Ttest_pvalue	Coefficient_of_eigenassay	SVD_pCMs_drugs	NoPrepr	SVD	4931	T400_no4-NT1	N	Kept components	NCT
Drug	Monoclonal_antibody	T400_no4	Cell_line.NT1	Plate.99	UBE2W	0.7	0.0687162337183611	pearson	1	Ttest_pvalue	Coefficient_of_eigenassay	SVD_pCMs_drugs	NoPrepr	SVD	3708	T400_no4-NT1	N	Kept components	NCT
Drug	Monoclonal_antibody	T400_no4	Cell_line.NT1	Plate.99	UBE2Z	0.7	-0.0189038393797071	pearson	1	Ttest_pvalue	Coefficient_of_eigenassay	SVD_pCMs_drugs	NoPrepr	SVD	10892	T400_no4-NT1	N	Kept components	NCT
Drug	Monoclonal_antibody	T400_no4	Cell_line.NT1	Plate.99	UBE3A	0.7	-0.021817050785996	pearson	1	Ttest_pvalue	Coefficient_of_eigenassay	SVD_pCMs_drugs	NoPrepr	SVD	10313	T400_no4-NT1	N	Kept components	NCT
Drug	Monoclonal_antibody	T400_no4	Cell_line.NT1	Plate.99	UBE3B	0.7	-0.0299574465412863	pearson	1	Ttest_pvalue	Coefficient_of_eigenassay	SVD_pCMs_drugs	NoPrepr	SVD	8774	T400_no4-NT1	N	Kept components	NCT
Drug	Monoclonal_antibody	T400_no4	Cell_line.NT1	Plate.99	UBE3C	0.7	0.0125901412040149	pearson	1	Ttest_pvalue	Coefficient_of_eigenassay	SVD_pCMs_drugs	NoPrepr	SVD	12229	T400_no4-NT1	N	Kept components	NCT
Drug	Monoclonal_antibody	T400_no4	Cell_line.NT1	Plate.99	UBE3D	0.7	-0.0795741776671235	pearson	1	Ttest_pvalue	Coefficient_of_eigenassay	SVD_pCMs_drugs	NoPrepr	SVD	2858	T400_no4-NT1	N	Kept components	NCT
Drug	Monoclonal_antibody	T400_no4	Cell_line.NT1	Plate.99	UBE4A	0.7	-0.0308765660800509	pearson	1	Ttest_pvalue	Coefficient_of_eigenassay	SVD_pCMs_drugs	NoPrepr	SVD	8588	T400_no4-NT1	N	Kept components	NCT
Drug	Monoclonal_antibody	T400_no4	Cell_line.NT1	Plate.99	UBE4B	0.7	-0.000624358675929148	pearson	1	Ttest_pvalue	Coefficient_of_eigenassay	SVD_pCMs_drugs	NoPrepr	SVD	15136	T400_no4-NT1	N	Kept components	NCT
Drug	Monoclonal_antibody	T400_no4	Cell_line.NT1	Plate.99	UBFD1	0.7	0.00323166396090751	pearson	1	Ttest_pvalue	Coefficient_of_eigenassay	SVD_pCMs_drugs	NoPrepr	SVD	14425	T400_no4-NT1	N	Kept components	NCT
Drug	Monoclonal_antibody	T400_no4	Cell_line.NT1	Plate.99	UBIAD1	0.7	0.0125169515621545	pearson	1	Ttest_pvalue	Coefficient_of_eigenassay	SVD_pCMs_drugs	NoPrepr	SVD	12239	T400_no4-NT1	N	Kept components	NCT
Drug	Monoclonal_antibody	T400_no4	Cell_line.NT1	Plate.99	UBL3	0.7	0.0271814870722518	pearson	1	Ttest_pvalue	Coefficient_of_eigenassay	SVD_pCMs_drugs	NoPrepr	SVD	9255	T400_no4-NT1	N	Kept components	NCT
Drug	Monoclonal_antibody	T400_no4	Cell_line.NT1	Plate.99	UBL4A	0.7	0.130824590746775	pearson	1	Ttest_pvalue	Coefficient_of_eigenassay	SVD_pCMs_drugs	NoPrepr	SVD	833	T400_no4-NT1	N	Kept components	NCT
Drug	Monoclonal_antibody	T400_no4	Cell_line.NT1	Plate.99	UBL5	0.7	-0.00646833327054069	pearson	1	Ttest_pvalue	Coefficient_of_eigenassay	SVD_pCMs_drugs	NoPrepr	SVD	13602	T400_no4-NT1	N	Kept components	NCT
Drug	Monoclonal_antibody	T400_no4	Cell_line.NT1	Plate.99	UBL7	0.7	0.0547866865198228	pearson	1	Ttest_pvalue	Coefficient_of_eigenassay	SVD_pCMs_drugs	NoPrepr	SVD	5108	T400_no4-NT1	N	Kept components	NCT
Drug	Monoclonal_antibody	T400_no4	Cell_line.NT1	Plate.99	UBLCP1	0.7	0.0255307110309778	pearson	1	Ttest_pvalue	Coefficient_of_eigenassay	SVD_pCMs_drugs	NoPrepr	SVD	9571	T400_no4-NT1	N	Kept components	NCT
Drug	Monoclonal_antibody	T400_no4	Cell_line.NT1	Plate.99	UBN1	0.7	-0.0343817889458634	pearson	1	Ttest_pvalue	Coefficient_of_eigenassay	SVD_pCMs_drugs	NoPrepr	SVD	7988	T400_no4-NT1	N	Kept components	NCT
Drug	Monoclonal_antibody	T400_no4	Cell_line.NT1	Plate.99	UBN2	0.7	-0.115871854966236	pearson	1	Ttest_pvalue	Coefficient_of_eigenassay	SVD_pCMs_drugs	NoPrepr	SVD	1215	T400_no4-NT1	N	Kept components	NCT
Drug	Monoclonal_antibody	T400_no4	Cell_line.NT1	Plate.99	UBOX5	0.7	-0.00371649678213118	pearson	1	Ttest_pvalue	Coefficient_of_eigenassay	SVD_pCMs_drugs	NoPrepr	SVD	14301	T400_no4-NT1	N	Kept components	NCT
Drug	Monoclonal_antibody	T400_no4	Cell_line.NT1	Plate.99	UBP1	0.7	-0.0432465070036024	pearson	1	Ttest_pvalue	Coefficient_of_eigenassay	SVD_pCMs_drugs	NoPrepr	SVD	6619	T400_no4-NT1	N	Kept components	NCT
Drug	Monoclonal_antibody	T400_no4	Cell_line.NT1	Plate.99	UBQLN1	0.7	-0.0498820599356859	pearson	1	Ttest_pvalue	Coefficient_of_eigenassay	SVD_pCMs_drugs	NoPrepr	SVD	5718	T400_no4-NT1	N	Kept components	NCT
Drug	Monoclonal_antibody	T400_no4	Cell_line.NT1	Plate.99	UBQLN2	0.7	0.0707901066406543	pearson	1	Ttest_pvalue	Coefficient_of_eigenassay	SVD_pCMs_drugs	NoPrepr	SVD	3532	T400_no4-NT1	N	Kept components	NCT
Drug	Monoclonal_antibody	T400_no4	Cell_line.NT1	Plate.99	UBQLN3	0.7	-0.0697400108272983	pearson	1	Ttest_pvalue	Coefficient_of_eigenassay	SVD_pCMs_drugs	NoPrepr	SVD	3627	T400_no4-NT1	N	Kept components	NCT
Drug	Monoclonal_antibody	T400_no4	Cell_line.NT1	Plate.99	UBQLN4	0.7	0.0147829864430313	pearson	1	Ttest_pvalue	Coefficient_of_eigenassay	SVD_pCMs_drugs	NoPrepr	SVD	11742	T400_no4-NT1	N	Kept components	NCT
Drug	Monoclonal_antibody	T400_no4	Cell_line.NT1	Plate.99	UBQLNL	0.7	-0.0272127987970512	pearson	1	Ttest_pvalue	Coefficient_of_eigenassay	SVD_pCMs_drugs	NoPrepr	SVD	9250	T400_no4-NT1	N	Kept components	NCT
Drug	Monoclonal_antibody	T400_no4	Cell_line.NT1	Plate.99	UBR1	0.7	-0.0822201005114407	pearson	1	Ttest_pvalue	Coefficient_of_eigenassay	SVD_pCMs_drugs	NoPrepr	SVD	2670	T400_no4-NT1	N	Kept components	NCT
Drug	Monoclonal_antibody	T400_no4	Cell_line.NT1	Plate.99	UBR2	0.7	-0.0598485115893416	pearson	1	Ttest_pvalue	Coefficient_of_eigenassay	SVD_pCMs_drugs	NoPrepr	SVD	4570	T400_no4-NT1	N	Kept components	NCT
Drug	Monoclonal_antibody	T400_no4	Cell_line.NT1	Plate.99	UBR3	0.7	-0.0602264258805887	pearson	1	Ttest_pvalue	Coefficient_of_eigenassay	SVD_pCMs_drugs	NoPrepr	SVD	4528	T400_no4-NT1	N	Kept components	NCT
Drug	Monoclonal_antibody	T400_no4	Cell_line.NT1	Plate.99	UBR4	0.7	-0.0236143938327433	pearson	1	Ttest_pvalue	Coefficient_of_eigenassay	SVD_pCMs_drugs	NoPrepr	SVD	9937	T400_no4-NT1	N	Kept components	NCT
Drug	Monoclonal_antibody	T400_no4	Cell_line.NT1	Plate.99	UBR5	0.7	0.021077246001122	pearson	1	Ttest_pvalue	Coefficient_of_eigenassay	SVD_pCMs_drugs	NoPrepr	SVD	10471	T400_no4-NT1	N	Kept components	NCT
Drug	Monoclonal_antibody	T400_no4	Cell_line.NT1	Plate.99	UBTD1	0.7	0.065264673803013	pearson	1	Ttest_pvalue	Coefficient_of_eigenassay	SVD_pCMs_drugs	NoPrepr	SVD	4026	T400_no4-NT1	N	Kept components	NCT
Drug	Monoclonal_antibody	T400_no4	Cell_line.NT1	Plate.99	UBTD2	0.7	0.0141785699677816	pearson	1	Ttest_pvalue	Coefficient_of_eigenassay	SVD_pCMs_drugs	NoPrepr	SVD	11864	T400_no4-NT1	N	Kept components	NCT
Drug	Monoclonal_antibody	T400_no4	Cell_line.NT1	Plate.99	UBTF	0.7	-0.0218274774654495	pearson	1	Ttest_pvalue	Coefficient_of_eigenassay	SVD_pCMs_drugs	NoPrepr	SVD	10310	T400_no4-NT1	N	Kept components	NCT
Drug	Monoclonal_antibody	T400_no4	Cell_line.NT1	Plate.99	UBXN1	0.7	-0.103558146796425	pearson	1	Ttest_pvalue	Coefficient_of_eigenassay	SVD_pCMs_drugs	NoPrepr	SVD	1615	T400_no4-NT1	N	Kept components	NCT
Drug	Monoclonal_antibody	T400_no4	Cell_line.NT1	Plate.99	UBXN10	0.7	-0.0469807278883848	pearson	1	Ttest_pvalue	Coefficient_of_eigenassay	SVD_pCMs_drugs	NoPrepr	SVD	6090	T400_no4-NT1	N	Kept components	NCT
Drug	Monoclonal_antibody	T400_no4	Cell_line.NT1	Plate.99	UBXN11	0.7	-0.167011095541451	pearson	1	Ttest_pvalue	Coefficient_of_eigenassay	SVD_pCMs_drugs	NoPrepr	SVD	381	T400_no4-NT1	N	Kept components	NCT
Drug	Monoclonal_antibody	T400_no4	Cell_line.NT1	Plate.99	UBXN2A	0.7	-0.0101050991641563	pearson	1	Ttest_pvalue	Coefficient_of_eigenassay	SVD_pCMs_drugs	NoPrepr	SVD	12760	T400_no4-NT1	N	Kept components	NCT
Drug	Monoclonal_antibody	T400_no4	Cell_line.NT1	Plate.99	UBXN2B	0.7	-0.00748232870012768	pearson	1	Ttest_pvalue	Coefficient_of_eigenassay	SVD_pCMs_drugs	NoPrepr	SVD	13380	T400_no4-NT1	N	Kept components	NCT
Drug	Monoclonal_antibody	T400_no4	Cell_line.NT1	Plate.99	UBXN4	0.7	-0.0969328219257275	pearson	1	Ttest_pvalue	Coefficient_of_eigenassay	SVD_pCMs_drugs	NoPrepr	SVD	1867	T400_no4-NT1	N	Kept components	NCT
Drug	Monoclonal_antibody	T400_no4	Cell_line.NT1	Plate.99	UBXN6	0.7	0.0633639010560315	pearson	1	Ttest_pvalue	Coefficient_of_eigenassay	SVD_pCMs_drugs	NoPrepr	SVD	4209	T400_no4-NT1	N	Kept components	NCT
Drug	Monoclonal_antibody	T400_no4	Cell_line.NT1	Plate.99	UBXN7	0.7	-0.038280372507567	pearson	1	Ttest_pvalue	Coefficient_of_eigenassay	SVD_pCMs_drugs	NoPrepr	SVD	7353	T400_no4-NT1	N	Kept components	NCT
Drug	Monoclonal_antibody	T400_no4	Cell_line.NT1	Plate.99	UBXN8	0.7	0.0698263256074233	pearson	1	Ttest_pvalue	Coefficient_of_eigenassay	SVD_pCMs_drugs	NoPrepr	SVD	3619	T400_no4-NT1	N	Kept components	NCT
Drug	Monoclonal_antibody	T400_no4	Cell_line.NT1	Plate.99	UCHL1	0.7	-0.185781337480669	pearson	1	Ttest_pvalue	Coefficient_of_eigenassay	SVD_pCMs_drugs	NoPrepr	SVD	271	T400_no4-NT1	N	Kept components	NCT
Drug	Monoclonal_antibody	T400_no4	Cell_line.NT1	Plate.99	UCHL3	0.7	-0.0799917115475359	pearson	1	Ttest_pvalue	Coefficient_of_eigenassay	SVD_pCMs_drugs	NoPrepr	SVD	2834	T400_no4-NT1	N	Kept components	NCT
Drug	Monoclonal_antibody	T400_no4	Cell_line.NT1	Plate.99	UCHL5	0.7	0.104378301939137	pearson	1	Ttest_pvalue	Coefficient_of_eigenassay	SVD_pCMs_drugs	NoPrepr	SVD	1588	T400_no4-NT1	N	Kept components	NCT
Drug	Monoclonal_antibody	T400_no4	Cell_line.NT1	Plate.99	UCK1	0.7	0.0705518739310408	pearson	1	Ttest_pvalue	Coefficient_of_eigenassay	SVD_pCMs_drugs	NoPrepr	SVD	3552	T400_no4-NT1	N	Kept components	NCT
Drug	Monoclonal_antibody	T400_no4	Cell_line.NT1	Plate.99	UCK2	0.7	0.0575592685062639	pearson	1	Ttest_pvalue	Coefficient_of_eigenassay	SVD_pCMs_drugs	NoPrepr	SVD	4786	T400_no4-NT1	N	Kept components	NCT
Drug	Monoclonal_antibody	T400_no4	Cell_line.NT1	Plate.99	UCKL1	0.7	-0.0143002786957415	pearson	1	Ttest_pvalue	Coefficient_of_eigenassay	SVD_pCMs_drugs	NoPrepr	SVD	11843	T400_no4-NT1	N	Kept components	NCT
Drug	Monoclonal_antibody	T400_no4	Cell_line.NT1	Plate.99	UCN	0.7	0.12425783718291	pearson	1	Ttest_pvalue	Coefficient_of_eigenassay	SVD_pCMs_drugs	NoPrepr	SVD	979	T400_no4-NT1	N	Kept components	NCT
Drug	Monoclonal_antibody	T400_no4	Cell_line.NT1	Plate.99	UCN2	0.7	-0.0924126715630417	pearson	1	Ttest_pvalue	Coefficient_of_eigenassay	SVD_pCMs_drugs	NoPrepr	SVD	2087	T400_no4-NT1	N	Kept components	NCT
Drug	Monoclonal_antibody	T400_no4	Cell_line.NT1	Plate.99	UCP1	0.7	0.0394348994341323	pearson	1	Ttest_pvalue	Coefficient_of_eigenassay	SVD_pCMs_drugs	NoPrepr	SVD	7163	T400_no4-NT1	N	Kept components	NCT
Drug	Monoclonal_antibody	T400_no4	Cell_line.NT1	Plate.99	UCP2	0.7	0.0397700643583762	pearson	1	Ttest_pvalue	Coefficient_of_eigenassay	SVD_pCMs_drugs	NoPrepr	SVD	7118	T400_no4-NT1	N	Kept components	NCT
Drug	Monoclonal_antibody	T400_no4	Cell_line.NT1	Plate.99	UCP3	0.7	-0.10206109945273	pearson	1	Ttest_pvalue	Coefficient_of_eigenassay	SVD_pCMs_drugs	NoPrepr	SVD	1685	T400_no4-NT1	N	Kept components	NCT
Drug	Monoclonal_antibody	T400_no4	Cell_line.NT1	Plate.99	UEVLD	0.7	0.102191652537634	pearson	1	Ttest_pvalue	Coefficient_of_eigenassay	SVD_pCMs_drugs	NoPrepr	SVD	1676	T400_no4-NT1	N	Kept components	NCT
Drug	Monoclonal_antibody	T400_no4	Cell_line.NT1	Plate.99	UFC1	0.7	-0.00228696955469017	pearson	1	Ttest_pvalue	Coefficient_of_eigenassay	SVD_pCMs_drugs	NoPrepr	SVD	14691	T400_no4-NT1	N	Kept components	NCT
Drug	Monoclonal_antibody	T400_no4	Cell_line.NT1	Plate.99	UFD1	0.7	-0.00987305462617982	pearson	1	Ttest_pvalue	Coefficient_of_eigenassay	SVD_pCMs_drugs	NoPrepr	SVD	12807	T400_no4-NT1	N	Kept components	NCT
Drug	Monoclonal_antibody	T400_no4	Cell_line.NT1	Plate.99	UFL1	0.7	-0.0422971541163267	pearson	1	Ttest_pvalue	Coefficient_of_eigenassay	SVD_pCMs_drugs	NoPrepr	SVD	6746	T400_no4-NT1	N	Kept components	NCT
Drug	Monoclonal_antibody	T400_no4	Cell_line.NT1	Plate.99	UFM1	0.7	-0.0545353852851586	pearson	1	Ttest_pvalue	Coefficient_of_eigenassay	SVD_pCMs_drugs	NoPrepr	SVD	5140	T400_no4-NT1	N	Kept components	NCT
Drug	Monoclonal_antibody	T400_no4	Cell_line.NT1	Plate.99	UFSP1	0.7	0.0397624880087641	pearson	1	Ttest_pvalue	Coefficient_of_eigenassay	SVD_pCMs_drugs	NoPrepr	SVD	7120	T400_no4-NT1	N	Kept components	NCT
Drug	Monoclonal_antibody	T400_no4	Cell_line.NT1	Plate.99	UFSP2	0.7	0.0210027228272483	pearson	1	Ttest_pvalue	Coefficient_of_eigenassay	SVD_pCMs_drugs	NoPrepr	SVD	10484	T400_no4-NT1	N	Kept components	NCT
Drug	Monoclonal_antibody	T400_no4	Cell_line.NT1	Plate.99	UGCG	0.7	-0.047711906502366	pearson	1	Ttest_pvalue	Coefficient_of_eigenassay	SVD_pCMs_drugs	NoPrepr	SVD	6003	T400_no4-NT1	N	Kept components	NCT
Drug	Monoclonal_antibody	T400_no4	Cell_line.NT1	Plate.99	UGDH	0.7	-0.0352508292418477	pearson	1	Ttest_pvalue	Coefficient_of_eigenassay	SVD_pCMs_drugs	NoPrepr	SVD	7856	T400_no4-NT1	N	Kept components	NCT
Drug	Monoclonal_antibody	T400_no4	Cell_line.NT1	Plate.99	UGGT1	0.7	-0.044116529129049	pearson	1	Ttest_pvalue	Coefficient_of_eigenassay	SVD_pCMs_drugs	NoPrepr	SVD	6480	T400_no4-NT1	N	Kept components	NCT
Drug	Monoclonal_antibody	T400_no4	Cell_line.NT1	Plate.99	UGGT2	0.7	0.0146379111439084	pearson	1	Ttest_pvalue	Coefficient_of_eigenassay	SVD_pCMs_drugs	NoPrepr	SVD	11773	T400_no4-NT1	N	Kept components	NCT
Drug	Monoclonal_antibody	T400_no4	Cell_line.NT1	Plate.99	UGP2	0.7	-0.0254640639270225	pearson	1	Ttest_pvalue	Coefficient_of_eigenassay	SVD_pCMs_drugs	NoPrepr	SVD	9588	T400_no4-NT1	N	Kept components	NCT
Drug	Monoclonal_antibody	T400_no4	Cell_line.NT1	Plate.99	UGT3A2	0.7	0.00510024803714939	pearson	1	Ttest_pvalue	Coefficient_of_eigenassay	SVD_pCMs_drugs	NoPrepr	SVD	13931	T400_no4-NT1	N	Kept components	NCT
Drug	Monoclonal_antibody	T400_no4	Cell_line.NT1	Plate.99	UGT8	0.7	0.0236238693386513	pearson	1	Ttest_pvalue	Coefficient_of_eigenassay	SVD_pCMs_drugs	NoPrepr	SVD	9935	T400_no4-NT1	N	Kept components	NCT
Drug	Monoclonal_antibody	T400_no4	Cell_line.NT1	Plate.99	UHMK1	0.7	-0.0230714725497562	pearson	1	Ttest_pvalue	Coefficient_of_eigenassay	SVD_pCMs_drugs	NoPrepr	SVD	10053	T400_no4-NT1	N	Kept components	NCT
Drug	Monoclonal_antibody	T400_no4	Cell_line.NT1	Plate.99	UHRF1	0.7	-0.0415128660570119	pearson	1	Ttest_pvalue	Coefficient_of_eigenassay	SVD_pCMs_drugs	NoPrepr	SVD	6860	T400_no4-NT1	N	Kept components	NCT
Drug	Monoclonal_antibody	T400_no4	Cell_line.NT1	Plate.99	UHRF1BP1	0.7	0.0100744352868131	pearson	1	Ttest_pvalue	Coefficient_of_eigenassay	SVD_pCMs_drugs	NoPrepr	SVD	12768	T400_no4-NT1	N	Kept components	NCT
Drug	Monoclonal_antibody	T400_no4	Cell_line.NT1	Plate.99	UHRF1BP1L	0.7	0.112733819021006	pearson	1	Ttest_pvalue	Coefficient_of_eigenassay	SVD_pCMs_drugs	NoPrepr	SVD	1307	T400_no4-NT1	N	Kept components	NCT
Drug	Monoclonal_antibody	T400_no4	Cell_line.NT1	Plate.99	UHRF2	0.7	0.00448041879138392	pearson	1	Ttest_pvalue	Coefficient_of_eigenassay	SVD_pCMs_drugs	NoPrepr	SVD	14102	T400_no4-NT1	N	Kept components	NCT
Drug	Monoclonal_antibody	T400_no4	Cell_line.NT1	Plate.99	UIMC1	0.7	0.00873620327420285	pearson	1	Ttest_pvalue	Coefficient_of_eigenassay	SVD_pCMs_drugs	NoPrepr	SVD	13074	T400_no4-NT1	N	Kept components	NCT
Drug	Monoclonal_antibody	T400_no4	Cell_line.NT1	Plate.99	ULBP1	0.7	-0.141721206611753	pearson	1	Ttest_pvalue	Coefficient_of_eigenassay	SVD_pCMs_drugs	NoPrepr	SVD	656	T400_no4-NT1	N	Kept components	NCT
Drug	Monoclonal_antibody	T400_no4	Cell_line.NT1	Plate.99	ULBP2	0.7	-0.0825954086528317	pearson	1	Ttest_pvalue	Coefficient_of_eigenassay	SVD_pCMs_drugs	NoPrepr	SVD	2649	T400_no4-NT1	N	Kept components	NCT
Drug	Monoclonal_antibody	T400_no4	Cell_line.NT1	Plate.99	ULBP3	0.7	-0.00353951027044205	pearson	1	Ttest_pvalue	Coefficient_of_eigenassay	SVD_pCMs_drugs	NoPrepr	SVD	14350	T400_no4-NT1	N	Kept components	NCT
Drug	Monoclonal_antibody	T400_no4	Cell_line.NT1	Plate.99	ULK1	0.7	0.0785033590214778	pearson	1	Ttest_pvalue	Coefficient_of_eigenassay	SVD_pCMs_drugs	NoPrepr	SVD	2917	T400_no4-NT1	N	Kept components	NCT
Drug	Monoclonal_antibody	T400_no4	Cell_line.NT1	Plate.99	ULK2	0.7	0.00494474052609071	pearson	1	Ttest_pvalue	Coefficient_of_eigenassay	SVD_pCMs_drugs	NoPrepr	SVD	13979	T400_no4-NT1	N	Kept components	NCT
Drug	Monoclonal_antibody	T400_no4	Cell_line.NT1	Plate.99	ULK3	0.7	0.0622663301766716	pearson	1	Ttest_pvalue	Coefficient_of_eigenassay	SVD_pCMs_drugs	NoPrepr	SVD	4318	T400_no4-NT1	N	Kept components	NCT
Drug	Monoclonal_antibody	T400_no4	Cell_line.NT1	Plate.99	ULK4	0.7	-0.0933321004335246	pearson	1	Ttest_pvalue	Coefficient_of_eigenassay	SVD_pCMs_drugs	NoPrepr	SVD	2035	T400_no4-NT1	N	Kept components	NCT
Drug	Monoclonal_antibody	T400_no4	Cell_line.NT1	Plate.99	UMAD1	0.7	0.0495330436764928	pearson	1	Ttest_pvalue	Coefficient_of_eigenassay	SVD_pCMs_drugs	NoPrepr	SVD	5763	T400_no4-NT1	N	Kept components	NCT
Drug	Monoclonal_antibody	T400_no4	Cell_line.NT1	Plate.99	UMPS	0.7	0.0547403522994777	pearson	1	Ttest_pvalue	Coefficient_of_eigenassay	SVD_pCMs_drugs	NoPrepr	SVD	5114	T400_no4-NT1	N	Kept components	NCT
Drug	Monoclonal_antibody	T400_no4	Cell_line.NT1	Plate.99	UNC119	0.7	0.00942626882079108	pearson	1	Ttest_pvalue	Coefficient_of_eigenassay	SVD_pCMs_drugs	NoPrepr	SVD	12930	T400_no4-NT1	N	Kept components	NCT
Drug	Monoclonal_antibody	T400_no4	Cell_line.NT1	Plate.99	UNC119B	0.7	0.0223873941999372	pearson	1	Ttest_pvalue	Coefficient_of_eigenassay	SVD_pCMs_drugs	NoPrepr	SVD	10205	T400_no4-NT1	N	Kept components	NCT
Drug	Monoclonal_antibody	T400_no4	Cell_line.NT1	Plate.99	UNC13A	0.7	0.098250593526428	pearson	1	Ttest_pvalue	Coefficient_of_eigenassay	SVD_pCMs_drugs	NoPrepr	SVD	1811	T400_no4-NT1	N	Kept components	NCT
Drug	Monoclonal_antibody	T400_no4	Cell_line.NT1	Plate.99	UNC13B	0.7	-0.0020906855229004	pearson	1	Ttest_pvalue	Coefficient_of_eigenassay	SVD_pCMs_drugs	NoPrepr	SVD	14749	T400_no4-NT1	N	Kept components	NCT
Drug	Monoclonal_antibody	T400_no4	Cell_line.NT1	Plate.99	UNC13C	0.7	-0.0586648922362538	pearson	1	Ttest_pvalue	Coefficient_of_eigenassay	SVD_pCMs_drugs	NoPrepr	SVD	4676	T400_no4-NT1	N	Kept components	NCT
Drug	Monoclonal_antibody	T400_no4	Cell_line.NT1	Plate.99	UNC13D	0.7	0.144779675722773	pearson	1	Ttest_pvalue	Coefficient_of_eigenassay	SVD_pCMs_drugs	NoPrepr	SVD	621	T400_no4-NT1	N	Kept components	NCT
Drug	Monoclonal_antibody	T400_no4	Cell_line.NT1	Plate.99	UNC45A	0.7	0.0258235481836134	pearson	1	Ttest_pvalue	Coefficient_of_eigenassay	SVD_pCMs_drugs	NoPrepr	SVD	9512	T400_no4-NT1	N	Kept components	NCT
Drug	Monoclonal_antibody	T400_no4	Cell_line.NT1	Plate.99	UNC45B	0.7	-0.0349135313978093	pearson	1	Ttest_pvalue	Coefficient_of_eigenassay	SVD_pCMs_drugs	NoPrepr	SVD	7910	T400_no4-NT1	N	Kept components	NCT
Drug	Monoclonal_antibody	T400_no4	Cell_line.NT1	Plate.99	UNC50	0.7	-0.063427768712884	pearson	1	Ttest_pvalue	Coefficient_of_eigenassay	SVD_pCMs_drugs	NoPrepr	SVD	4201	T400_no4-NT1	N	Kept components	NCT
Drug	Monoclonal_antibody	T400_no4	Cell_line.NT1	Plate.99	UNC5A	0.7	0.0285180545733357	pearson	1	Ttest_pvalue	Coefficient_of_eigenassay	SVD_pCMs_drugs	NoPrepr	SVD	9012	T400_no4-NT1	N	Kept components	NCT
Drug	Monoclonal_antibody	T400_no4	Cell_line.NT1	Plate.99	UNC5B	0.7	0.0316015815035299	pearson	1	Ttest_pvalue	Coefficient_of_eigenassay	SVD_pCMs_drugs	NoPrepr	SVD	8455	T400_no4-NT1	N	Kept components	NCT
Drug	Monoclonal_antibody	T400_no4	Cell_line.NT1	Plate.99	UNC5C	0.7	0.047173753845712	pearson	1	Ttest_pvalue	Coefficient_of_eigenassay	SVD_pCMs_drugs	NoPrepr	SVD	6058	T400_no4-NT1	N	Kept components	NCT
Drug	Monoclonal_antibody	T400_no4	Cell_line.NT1	Plate.99	UNC5CL	0.7	0.0433343543263587	pearson	1	Ttest_pvalue	Coefficient_of_eigenassay	SVD_pCMs_drugs	NoPrepr	SVD	6601	T400_no4-NT1	N	Kept components	NCT
Drug	Monoclonal_antibody	T400_no4	Cell_line.NT1	Plate.99	UNC5D	0.7	-0.0803660069101106	pearson	1	Ttest_pvalue	Coefficient_of_eigenassay	SVD_pCMs_drugs	NoPrepr	SVD	2811	T400_no4-NT1	N	Kept components	NCT
Drug	Monoclonal_antibody	T400_no4	Cell_line.NT1	Plate.99	UNC80	0.7	0.193053551331177	pearson	1	Ttest_pvalue	Coefficient_of_eigenassay	SVD_pCMs_drugs	NoPrepr	SVD	241	T400_no4-NT1	N	Kept components	NCT
Drug	Monoclonal_antibody	T400_no4	Cell_line.NT1	Plate.99	UNC93B1	0.7	-0.00605742128674927	pearson	1	Ttest_pvalue	Coefficient_of_eigenassay	SVD_pCMs_drugs	NoPrepr	SVD	13712	T400_no4-NT1	N	Kept components	NCT
Drug	Monoclonal_antibody	T400_no4	Cell_line.NT1	Plate.99	UNCX	0.7	-0.0469555351513759	pearson	1	Ttest_pvalue	Coefficient_of_eigenassay	SVD_pCMs_drugs	NoPrepr	SVD	6097	T400_no4-NT1	N	Kept components	NCT
Drug	Monoclonal_antibody	T400_no4	Cell_line.NT1	Plate.99	UNG	0.7	-0.0338234163695437	pearson	1	Ttest_pvalue	Coefficient_of_eigenassay	SVD_pCMs_drugs	NoPrepr	SVD	8067	T400_no4-NT1	N	Kept components	NCT
Drug	Monoclonal_antibody	T400_no4	Cell_line.NT1	Plate.99	UNK	0.7	0.0252175461848391	pearson	1	Ttest_pvalue	Coefficient_of_eigenassay	SVD_pCMs_drugs	NoPrepr	SVD	9631	T400_no4-NT1	N	Kept components	NCT
Drug	Monoclonal_antibody	T400_no4	Cell_line.NT1	Plate.99	UNKL	0.7	0.0167225826827601	pearson	1	Ttest_pvalue	Coefficient_of_eigenassay	SVD_pCMs_drugs	NoPrepr	SVD	11349	T400_no4-NT1	N	Kept components	NCT
Drug	Monoclonal_antibody	T400_no4	Cell_line.NT1	Plate.99	UPB1	0.7	0.108154833069748	pearson	1	Ttest_pvalue	Coefficient_of_eigenassay	SVD_pCMs_drugs	NoPrepr	SVD	1459	T400_no4-NT1	N	Kept components	NCT
Drug	Monoclonal_antibody	T400_no4	Cell_line.NT1	Plate.99	UPF1	0.7	0.0280658271863975	pearson	1	Ttest_pvalue	Coefficient_of_eigenassay	SVD_pCMs_drugs	NoPrepr	SVD	9093	T400_no4-NT1	N	Kept components	NCT
Drug	Monoclonal_antibody	T400_no4	Cell_line.NT1	Plate.99	UPF2	0.7	-0.0226767489378157	pearson	1	Ttest_pvalue	Coefficient_of_eigenassay	SVD_pCMs_drugs	NoPrepr	SVD	10141	T400_no4-NT1	N	Kept components	NCT
Drug	Monoclonal_antibody	T400_no4	Cell_line.NT1	Plate.99	UPF3A	0.7	-0.0375446677933557	pearson	1	Ttest_pvalue	Coefficient_of_eigenassay	SVD_pCMs_drugs	NoPrepr	SVD	7474	T400_no4-NT1	N	Kept components	NCT
Drug	Monoclonal_antibody	T400_no4	Cell_line.NT1	Plate.99	UPF3B	0.7	-0.0884097256786405	pearson	1	Ttest_pvalue	Coefficient_of_eigenassay	SVD_pCMs_drugs	NoPrepr	SVD	2281	T400_no4-NT1	N	Kept components	NCT
Drug	Monoclonal_antibody	T400_no4	Cell_line.NT1	Plate.99	UPK1B	0.7	0.117034324370983	pearson	1	Ttest_pvalue	Coefficient_of_eigenassay	SVD_pCMs_drugs	NoPrepr	SVD	1181	T400_no4-NT1	N	Kept components	NCT
Drug	Monoclonal_antibody	T400_no4	Cell_line.NT1	Plate.99	UPK2	0.7	-0.00451734075717336	pearson	1	Ttest_pvalue	Coefficient_of_eigenassay	SVD_pCMs_drugs	NoPrepr	SVD	14095	T400_no4-NT1	N	Kept components	NCT
Drug	Monoclonal_antibody	T400_no4	Cell_line.NT1	Plate.99	UPK3B	0.7	-0.0908787249379607	pearson	1	Ttest_pvalue	Coefficient_of_eigenassay	SVD_pCMs_drugs	NoPrepr	SVD	2160	T400_no4-NT1	N	Kept components	NCT
Drug	Monoclonal_antibody	T400_no4	Cell_line.NT1	Plate.99	UPP1	0.7	0.0211979669227843	pearson	1	Ttest_pvalue	Coefficient_of_eigenassay	SVD_pCMs_drugs	NoPrepr	SVD	10442	T400_no4-NT1	N	Kept components	NCT
Drug	Monoclonal_antibody	T400_no4	Cell_line.NT1	Plate.99	UPP2	0.7	-0.00169870466902645	pearson	1	Ttest_pvalue	Coefficient_of_eigenassay	SVD_pCMs_drugs	NoPrepr	SVD	14846	T400_no4-NT1	N	Kept components	NCT
Drug	Monoclonal_antibody	T400_no4	Cell_line.NT1	Plate.99	UPRT	0.7	0.0168395386483151	pearson	1	Ttest_pvalue	Coefficient_of_eigenassay	SVD_pCMs_drugs	NoPrepr	SVD	11317	T400_no4-NT1	N	Kept components	NCT
Drug	Monoclonal_antibody	T400_no4	Cell_line.NT1	Plate.99	UQCC1	0.7	-0.00949677113067558	pearson	1	Ttest_pvalue	Coefficient_of_eigenassay	SVD_pCMs_drugs	NoPrepr	SVD	12916	T400_no4-NT1	N	Kept components	NCT
Drug	Monoclonal_antibody	T400_no4	Cell_line.NT1	Plate.99	UQCC2	0.7	0.0326546545090118	pearson	1	Ttest_pvalue	Coefficient_of_eigenassay	SVD_pCMs_drugs	NoPrepr	SVD	8264	T400_no4-NT1	N	Kept components	NCT
Drug	Monoclonal_antibody	T400_no4	Cell_line.NT1	Plate.99	UQCC3	0.7	-0.0523303339836223	pearson	1	Ttest_pvalue	Coefficient_of_eigenassay	SVD_pCMs_drugs	NoPrepr	SVD	5411	T400_no4-NT1	N	Kept components	NCT
Drug	Monoclonal_antibody	T400_no4	Cell_line.NT1	Plate.99	UQCR10	0.7	-0.0070404658612444	pearson	1	Ttest_pvalue	Coefficient_of_eigenassay	SVD_pCMs_drugs	NoPrepr	SVD	13465	T400_no4-NT1	N	Kept components	NCT
Drug	Monoclonal_antibody	T400_no4	Cell_line.NT1	Plate.99	UQCR11	0.7	0.0490504282451446	pearson	1	Ttest_pvalue	Coefficient_of_eigenassay	SVD_pCMs_drugs	NoPrepr	SVD	5839	T400_no4-NT1	N	Kept components	NCT
Drug	Monoclonal_antibody	T400_no4	Cell_line.NT1	Plate.99	UQCRB	0.7	-0.133746932749367	pearson	1	Ttest_pvalue	Coefficient_of_eigenassay	SVD_pCMs_drugs	NoPrepr	SVD	781	T400_no4-NT1	N	Kept components	NCT
Drug	Monoclonal_antibody	T400_no4	Cell_line.NT1	Plate.99	UQCRC1	0.7	0.00900692889712987	pearson	1	Ttest_pvalue	Coefficient_of_eigenassay	SVD_pCMs_drugs	NoPrepr	SVD	13018	T400_no4-NT1	N	Kept components	NCT
Drug	Monoclonal_antibody	T400_no4	Cell_line.NT1	Plate.99	UQCRC2	0.7	0.00596598354162341	pearson	1	Ttest_pvalue	Coefficient_of_eigenassay	SVD_pCMs_drugs	NoPrepr	SVD	13723	T400_no4-NT1	N	Kept components	NCT
Drug	Monoclonal_antibody	T400_no4	Cell_line.NT1	Plate.99	UQCRFS1	0.7	-0.0166506761768904	pearson	1	Ttest_pvalue	Coefficient_of_eigenassay	SVD_pCMs_drugs	NoPrepr	SVD	11358	T400_no4-NT1	N	Kept components	NCT
Drug	Monoclonal_antibody	T400_no4	Cell_line.NT1	Plate.99	UQCRH	0.7	-0.0759029398082139	pearson	1	Ttest_pvalue	Coefficient_of_eigenassay	SVD_pCMs_drugs	NoPrepr	SVD	3100	T400_no4-NT1	N	Kept components	NCT
Drug	Monoclonal_antibody	T400_no4	Cell_line.NT1	Plate.99	UQCRHL	0.7	-0.0831135562848445	pearson	1	Ttest_pvalue	Coefficient_of_eigenassay	SVD_pCMs_drugs	NoPrepr	SVD	2604	T400_no4-NT1	N	Kept components	NCT
Drug	Monoclonal_antibody	T400_no4	Cell_line.NT1	Plate.99	UQCRQ	0.7	0.00330716171883523	pearson	1	Ttest_pvalue	Coefficient_of_eigenassay	SVD_pCMs_drugs	NoPrepr	SVD	14411	T400_no4-NT1	N	Kept components	NCT
Drug	Monoclonal_antibody	T400_no4	Cell_line.NT1	Plate.99	URB1	0.7	-0.0595425949795829	pearson	1	Ttest_pvalue	Coefficient_of_eigenassay	SVD_pCMs_drugs	NoPrepr	SVD	4597	T400_no4-NT1	N	Kept components	NCT
Drug	Monoclonal_antibody	T400_no4	Cell_line.NT1	Plate.99	URB2	0.7	0.0470491338700714	pearson	1	Ttest_pvalue	Coefficient_of_eigenassay	SVD_pCMs_drugs	NoPrepr	SVD	6080	T400_no4-NT1	N	Kept components	NCT
Drug	Monoclonal_antibody	T400_no4	Cell_line.NT1	Plate.99	URGCP	0.7	0.0150113958101545	pearson	1	Ttest_pvalue	Coefficient_of_eigenassay	SVD_pCMs_drugs	NoPrepr	SVD	11696	T400_no4-NT1	N	Kept components	NCT
Drug	Monoclonal_antibody	T400_no4	Cell_line.NT1	Plate.99	URI1	0.7	-0.0454634003022637	pearson	1	Ttest_pvalue	Coefficient_of_eigenassay	SVD_pCMs_drugs	NoPrepr	SVD	6293	T400_no4-NT1	N	Kept components	NCT
Drug	Monoclonal_antibody	T400_no4	Cell_line.NT1	Plate.99	URM1	0.7	0.00673049179736174	pearson	1	Ttest_pvalue	Coefficient_of_eigenassay	SVD_pCMs_drugs	NoPrepr	SVD	13540	T400_no4-NT1	N	Kept components	NCT
Drug	Monoclonal_antibody	T400_no4	Cell_line.NT1	Plate.99	UROD	0.7	0.00796587746977672	pearson	1	Ttest_pvalue	Coefficient_of_eigenassay	SVD_pCMs_drugs	NoPrepr	SVD	13258	T400_no4-NT1	N	Kept components	NCT
Drug	Monoclonal_antibody	T400_no4	Cell_line.NT1	Plate.99	UROS	0.7	0.00192813245171922	pearson	1	Ttest_pvalue	Coefficient_of_eigenassay	SVD_pCMs_drugs	NoPrepr	SVD	14795	T400_no4-NT1	N	Kept components	NCT
Drug	Monoclonal_antibody	T400_no4	Cell_line.NT1	Plate.99	USB1	0.7	-0.022735267961895	pearson	1	Ttest_pvalue	Coefficient_of_eigenassay	SVD_pCMs_drugs	NoPrepr	SVD	10135	T400_no4-NT1	N	Kept components	NCT
Drug	Monoclonal_antibody	T400_no4	Cell_line.NT1	Plate.99	USE1	0.7	-0.00952035870451849	pearson	1	Ttest_pvalue	Coefficient_of_eigenassay	SVD_pCMs_drugs	NoPrepr	SVD	12908	T400_no4-NT1	N	Kept components	NCT
Drug	Monoclonal_antibody	T400_no4	Cell_line.NT1	Plate.99	USF1	0.7	0.00912958695482743	pearson	1	Ttest_pvalue	Coefficient_of_eigenassay	SVD_pCMs_drugs	NoPrepr	SVD	12995	T400_no4-NT1	N	Kept components	NCT
Drug	Monoclonal_antibody	T400_no4	Cell_line.NT1	Plate.99	USF2	0.7	0.0156526727861365	pearson	1	Ttest_pvalue	Coefficient_of_eigenassay	SVD_pCMs_drugs	NoPrepr	SVD	11551	T400_no4-NT1	N	Kept components	NCT
Drug	Monoclonal_antibody	T400_no4	Cell_line.NT1	Plate.99	USF3	0.7	-0.0776177793191382	pearson	1	Ttest_pvalue	Coefficient_of_eigenassay	SVD_pCMs_drugs	NoPrepr	SVD	2993	T400_no4-NT1	N	Kept components	NCT
Drug	Monoclonal_antibody	T400_no4	Cell_line.NT1	Plate.99	USH1C	0.7	0.0367402406645034	pearson	1	Ttest_pvalue	Coefficient_of_eigenassay	SVD_pCMs_drugs	NoPrepr	SVD	7587	T400_no4-NT1	N	Kept components	NCT
Drug	Monoclonal_antibody	T400_no4	Cell_line.NT1	Plate.99	USH2A	0.7	0.00403600079224314	pearson	1	Ttest_pvalue	Coefficient_of_eigenassay	SVD_pCMs_drugs	NoPrepr	SVD	14224	T400_no4-NT1	N	Kept components	NCT
Drug	Monoclonal_antibody	T400_no4	Cell_line.NT1	Plate.99	USO1	0.7	-0.0155723546628008	pearson	1	Ttest_pvalue	Coefficient_of_eigenassay	SVD_pCMs_drugs	NoPrepr	SVD	11565	T400_no4-NT1	N	Kept components	NCT
Drug	Monoclonal_antibody	T400_no4	Cell_line.NT1	Plate.99	USP1	0.7	0.0610102486382543	pearson	1	Ttest_pvalue	Coefficient_of_eigenassay	SVD_pCMs_drugs	NoPrepr	SVD	4437	T400_no4-NT1	N	Kept components	NCT
Drug	Monoclonal_antibody	T400_no4	Cell_line.NT1	Plate.99	USP10	0.7	-0.02617069846266	pearson	1	Ttest_pvalue	Coefficient_of_eigenassay	SVD_pCMs_drugs	NoPrepr	SVD	9443	T400_no4-NT1	N	Kept components	NCT
Drug	Monoclonal_antibody	T400_no4	Cell_line.NT1	Plate.99	USP11	0.7	-0.00671661321087096	pearson	1	Ttest_pvalue	Coefficient_of_eigenassay	SVD_pCMs_drugs	NoPrepr	SVD	13545	T400_no4-NT1	N	Kept components	NCT
Drug	Monoclonal_antibody	T400_no4	Cell_line.NT1	Plate.99	USP12	0.7	-0.0153657264674326	pearson	1	Ttest_pvalue	Coefficient_of_eigenassay	SVD_pCMs_drugs	NoPrepr	SVD	11621	T400_no4-NT1	N	Kept components	NCT
Drug	Monoclonal_antibody	T400_no4	Cell_line.NT1	Plate.99	USP13	0.7	-0.0330512559351916	pearson	1	Ttest_pvalue	Coefficient_of_eigenassay	SVD_pCMs_drugs	NoPrepr	SVD	8193	T400_no4-NT1	N	Kept components	NCT
Drug	Monoclonal_antibody	T400_no4	Cell_line.NT1	Plate.99	USP14	0.7	-0.0708648536249626	pearson	1	Ttest_pvalue	Coefficient_of_eigenassay	SVD_pCMs_drugs	NoPrepr	SVD	3527	T400_no4-NT1	N	Kept components	NCT
Drug	Monoclonal_antibody	T400_no4	Cell_line.NT1	Plate.99	USP15	0.7	-0.0737382850978738	pearson	1	Ttest_pvalue	Coefficient_of_eigenassay	SVD_pCMs_drugs	NoPrepr	SVD	3302	T400_no4-NT1	N	Kept components	NCT
Drug	Monoclonal_antibody	T400_no4	Cell_line.NT1	Plate.99	USP16	0.7	0.0453380117503019	pearson	1	Ttest_pvalue	Coefficient_of_eigenassay	SVD_pCMs_drugs	NoPrepr	SVD	6306	T400_no4-NT1	N	Kept components	NCT
Drug	Monoclonal_antibody	T400_no4	Cell_line.NT1	Plate.99	USP18	0.7	-0.152554997008398	pearson	1	Ttest_pvalue	Coefficient_of_eigenassay	SVD_pCMs_drugs	NoPrepr	SVD	528	T400_no4-NT1	N	Kept components	NCT
Drug	Monoclonal_antibody	T400_no4	Cell_line.NT1	Plate.99	USP19	0.7	0.0294095220353318	pearson	1	Ttest_pvalue	Coefficient_of_eigenassay	SVD_pCMs_drugs	NoPrepr	SVD	8870	T400_no4-NT1	N	Kept components	NCT
Drug	Monoclonal_antibody	T400_no4	Cell_line.NT1	Plate.99	USP2	0.7	0.0255918605072796	pearson	1	Ttest_pvalue	Coefficient_of_eigenassay	SVD_pCMs_drugs	NoPrepr	SVD	9557	T400_no4-NT1	N	Kept components	NCT
Drug	Monoclonal_antibody	T400_no4	Cell_line.NT1	Plate.99	USP20	0.7	-0.00378820847927368	pearson	1	Ttest_pvalue	Coefficient_of_eigenassay	SVD_pCMs_drugs	NoPrepr	SVD	14282	T400_no4-NT1	N	Kept components	NCT
Drug	Monoclonal_antibody	T400_no4	Cell_line.NT1	Plate.99	USP21	0.7	0.105098297878349	pearson	1	Ttest_pvalue	Coefficient_of_eigenassay	SVD_pCMs_drugs	NoPrepr	SVD	1557	T400_no4-NT1	N	Kept components	NCT
Drug	Monoclonal_antibody	T400_no4	Cell_line.NT1	Plate.99	USP22	0.7	-0.0408007691681855	pearson	1	Ttest_pvalue	Coefficient_of_eigenassay	SVD_pCMs_drugs	NoPrepr	SVD	6976	T400_no4-NT1	N	Kept components	NCT
Drug	Monoclonal_antibody	T400_no4	Cell_line.NT1	Plate.99	USP24	0.7	0.0175368341529681	pearson	1	Ttest_pvalue	Coefficient_of_eigenassay	SVD_pCMs_drugs	NoPrepr	SVD	11170	T400_no4-NT1	N	Kept components	NCT
Drug	Monoclonal_antibody	T400_no4	Cell_line.NT1	Plate.99	USP25	0.7	0.021207965753714	pearson	1	Ttest_pvalue	Coefficient_of_eigenassay	SVD_pCMs_drugs	NoPrepr	SVD	10437	T400_no4-NT1	N	Kept components	NCT
Drug	Monoclonal_antibody	T400_no4	Cell_line.NT1	Plate.99	USP27X	0.7	0.00322947825486278	pearson	1	Ttest_pvalue	Coefficient_of_eigenassay	SVD_pCMs_drugs	NoPrepr	SVD	14427	T400_no4-NT1	N	Kept components	NCT
Drug	Monoclonal_antibody	T400_no4	Cell_line.NT1	Plate.99	USP28	0.7	-0.0596307217140933	pearson	1	Ttest_pvalue	Coefficient_of_eigenassay	SVD_pCMs_drugs	NoPrepr	SVD	4588	T400_no4-NT1	N	Kept components	NCT
Drug	Monoclonal_antibody	T400_no4	Cell_line.NT1	Plate.99	USP3	0.7	-0.00522642213321834	pearson	1	Ttest_pvalue	Coefficient_of_eigenassay	SVD_pCMs_drugs	NoPrepr	SVD	13897	T400_no4-NT1	N	Kept components	NCT
Drug	Monoclonal_antibody	T400_no4	Cell_line.NT1	Plate.99	USP30	0.7	0.0300425881858466	pearson	1	Ttest_pvalue	Coefficient_of_eigenassay	SVD_pCMs_drugs	NoPrepr	SVD	8761	T400_no4-NT1	N	Kept components	NCT
Drug	Monoclonal_antibody	T400_no4	Cell_line.NT1	Plate.99	USP31	0.7	-0.0665452528715605	pearson	1	Ttest_pvalue	Coefficient_of_eigenassay	SVD_pCMs_drugs	NoPrepr	SVD	3887	T400_no4-NT1	N	Kept components	NCT
Drug	Monoclonal_antibody	T400_no4	Cell_line.NT1	Plate.99	USP32	0.7	-0.00515143384008247	pearson	1	Ttest_pvalue	Coefficient_of_eigenassay	SVD_pCMs_drugs	NoPrepr	SVD	13915	T400_no4-NT1	N	Kept components	NCT
Drug	Monoclonal_antibody	T400_no4	Cell_line.NT1	Plate.99	USP33	0.7	-0.048693570594327	pearson	1	Ttest_pvalue	Coefficient_of_eigenassay	SVD_pCMs_drugs	NoPrepr	SVD	5887	T400_no4-NT1	N	Kept components	NCT
Drug	Monoclonal_antibody	T400_no4	Cell_line.NT1	Plate.99	USP34	0.7	0.0473405896300707	pearson	1	Ttest_pvalue	Coefficient_of_eigenassay	SVD_pCMs_drugs	NoPrepr	SVD	6041	T400_no4-NT1	N	Kept components	NCT
Drug	Monoclonal_antibody	T400_no4	Cell_line.NT1	Plate.99	USP35	0.7	-0.0475589391424154	pearson	1	Ttest_pvalue	Coefficient_of_eigenassay	SVD_pCMs_drugs	NoPrepr	SVD	6018	T400_no4-NT1	N	Kept components	NCT
Drug	Monoclonal_antibody	T400_no4	Cell_line.NT1	Plate.99	USP36	0.7	-0.0623715058568705	pearson	1	Ttest_pvalue	Coefficient_of_eigenassay	SVD_pCMs_drugs	NoPrepr	SVD	4307	T400_no4-NT1	N	Kept components	NCT
Drug	Monoclonal_antibody	T400_no4	Cell_line.NT1	Plate.99	USP37	0.7	-0.0249577849762293	pearson	1	Ttest_pvalue	Coefficient_of_eigenassay	SVD_pCMs_drugs	NoPrepr	SVD	9671	T400_no4-NT1	N	Kept components	NCT
Drug	Monoclonal_antibody	T400_no4	Cell_line.NT1	Plate.99	USP38	0.7	0.0902408767319008	pearson	1	Ttest_pvalue	Coefficient_of_eigenassay	SVD_pCMs_drugs	NoPrepr	SVD	2198	T400_no4-NT1	N	Kept components	NCT
Drug	Monoclonal_antibody	T400_no4	Cell_line.NT1	Plate.99	USP39	0.7	0.0176102918219163	pearson	1	Ttest_pvalue	Coefficient_of_eigenassay	SVD_pCMs_drugs	NoPrepr	SVD	11151	T400_no4-NT1	N	Kept components	NCT
Drug	Monoclonal_antibody	T400_no4	Cell_line.NT1	Plate.99	USP4	0.7	-0.0650828249385196	pearson	1	Ttest_pvalue	Coefficient_of_eigenassay	SVD_pCMs_drugs	NoPrepr	SVD	4056	T400_no4-NT1	N	Kept components	NCT
Drug	Monoclonal_antibody	T400_no4	Cell_line.NT1	Plate.99	USP40	0.7	-0.00487975784882484	pearson	1	Ttest_pvalue	Coefficient_of_eigenassay	SVD_pCMs_drugs	NoPrepr	SVD	13996	T400_no4-NT1	N	Kept components	NCT
Drug	Monoclonal_antibody	T400_no4	Cell_line.NT1	Plate.99	USP42	0.7	0.034433751804222	pearson	1	Ttest_pvalue	Coefficient_of_eigenassay	SVD_pCMs_drugs	NoPrepr	SVD	7982	T400_no4-NT1	N	Kept components	NCT
Drug	Monoclonal_antibody	T400_no4	Cell_line.NT1	Plate.99	USP43	0.7	0.181573201466413	pearson	1	Ttest_pvalue	Coefficient_of_eigenassay	SVD_pCMs_drugs	NoPrepr	SVD	292	T400_no4-NT1	N	Kept components	NCT
Drug	Monoclonal_antibody	T400_no4	Cell_line.NT1	Plate.99	USP44	0.7	0.0267924940424633	pearson	1	Ttest_pvalue	Coefficient_of_eigenassay	SVD_pCMs_drugs	NoPrepr	SVD	9329	T400_no4-NT1	N	Kept components	NCT
Drug	Monoclonal_antibody	T400_no4	Cell_line.NT1	Plate.99	USP45	0.7	0.05484264468519	pearson	1	Ttest_pvalue	Coefficient_of_eigenassay	SVD_pCMs_drugs	NoPrepr	SVD	5102	T400_no4-NT1	N	Kept components	NCT
Drug	Monoclonal_antibody	T400_no4	Cell_line.NT1	Plate.99	USP46	0.7	-2.05956783576357e-05	pearson	1	Ttest_pvalue	Coefficient_of_eigenassay	SVD_pCMs_drugs	NoPrepr	SVD	15311	T400_no4-NT1	N	Kept components	NCT
Drug	Monoclonal_antibody	T400_no4	Cell_line.NT1	Plate.99	USP47	0.7	-0.0288542627515308	pearson	1	Ttest_pvalue	Coefficient_of_eigenassay	SVD_pCMs_drugs	NoPrepr	SVD	8962	T400_no4-NT1	N	Kept components	NCT
Drug	Monoclonal_antibody	T400_no4	Cell_line.NT1	Plate.99	USP48	0.7	-0.0135762817488454	pearson	1	Ttest_pvalue	Coefficient_of_eigenassay	SVD_pCMs_drugs	NoPrepr	SVD	11990	T400_no4-NT1	N	Kept components	NCT
Drug	Monoclonal_antibody	T400_no4	Cell_line.NT1	Plate.99	USP49	0.7	0.0120675549082279	pearson	1	Ttest_pvalue	Coefficient_of_eigenassay	SVD_pCMs_drugs	NoPrepr	SVD	12326	T400_no4-NT1	N	Kept components	NCT
Drug	Monoclonal_antibody	T400_no4	Cell_line.NT1	Plate.99	USP5	0.7	-0.0301246286766149	pearson	1	Ttest_pvalue	Coefficient_of_eigenassay	SVD_pCMs_drugs	NoPrepr	SVD	8744	T400_no4-NT1	N	Kept components	NCT
Drug	Monoclonal_antibody	T400_no4	Cell_line.NT1	Plate.99	USP51	0.7	0.0212353498816893	pearson	1	Ttest_pvalue	Coefficient_of_eigenassay	SVD_pCMs_drugs	NoPrepr	SVD	10427	T400_no4-NT1	N	Kept components	NCT
Drug	Monoclonal_antibody	T400_no4	Cell_line.NT1	Plate.99	USP53	0.7	-0.04916531565251	pearson	1	Ttest_pvalue	Coefficient_of_eigenassay	SVD_pCMs_drugs	NoPrepr	SVD	5818	T400_no4-NT1	N	Kept components	NCT
Drug	Monoclonal_antibody	T400_no4	Cell_line.NT1	Plate.99	USP54	0.7	-0.0895103597092342	pearson	1	Ttest_pvalue	Coefficient_of_eigenassay	SVD_pCMs_drugs	NoPrepr	SVD	2240	T400_no4-NT1	N	Kept components	NCT
Drug	Monoclonal_antibody	T400_no4	Cell_line.NT1	Plate.99	USP6	0.7	-0.0489509274341218	pearson	1	Ttest_pvalue	Coefficient_of_eigenassay	SVD_pCMs_drugs	NoPrepr	SVD	5853	T400_no4-NT1	N	Kept components	NCT
Drug	Monoclonal_antibody	T400_no4	Cell_line.NT1	Plate.99	USP6NL	0.7	0.0341385725127359	pearson	1	Ttest_pvalue	Coefficient_of_eigenassay	SVD_pCMs_drugs	NoPrepr	SVD	8026	T400_no4-NT1	N	Kept components	NCT
Drug	Monoclonal_antibody	T400_no4	Cell_line.NT1	Plate.99	USP7	0.7	-0.0232866721840769	pearson	1	Ttest_pvalue	Coefficient_of_eigenassay	SVD_pCMs_drugs	NoPrepr	SVD	10006	T400_no4-NT1	N	Kept components	NCT
Drug	Monoclonal_antibody	T400_no4	Cell_line.NT1	Plate.99	USP8	0.7	-0.0902722801268735	pearson	1	Ttest_pvalue	Coefficient_of_eigenassay	SVD_pCMs_drugs	NoPrepr	SVD	2196	T400_no4-NT1	N	Kept components	NCT
Drug	Monoclonal_antibody	T400_no4	Cell_line.NT1	Plate.99	USP9X	0.7	-0.0783814454310892	pearson	1	Ttest_pvalue	Coefficient_of_eigenassay	SVD_pCMs_drugs	NoPrepr	SVD	2925	T400_no4-NT1	N	Kept components	NCT
Drug	Monoclonal_antibody	T400_no4	Cell_line.NT1	Plate.99	USP9Y	0.7	-0.103654437466211	pearson	1	Ttest_pvalue	Coefficient_of_eigenassay	SVD_pCMs_drugs	NoPrepr	SVD	1610	T400_no4-NT1	N	Kept components	NCT
Drug	Monoclonal_antibody	T400_no4	Cell_line.NT1	Plate.99	USPL1	0.7	-0.0613133385140768	pearson	1	Ttest_pvalue	Coefficient_of_eigenassay	SVD_pCMs_drugs	NoPrepr	SVD	4407	T400_no4-NT1	N	Kept components	NCT
Drug	Monoclonal_antibody	T400_no4	Cell_line.NT1	Plate.99	UST	0.7	0.0041910003427725	pearson	1	Ttest_pvalue	Coefficient_of_eigenassay	SVD_pCMs_drugs	NoPrepr	SVD	14177	T400_no4-NT1	N	Kept components	NCT
Drug	Monoclonal_antibody	T400_no4	Cell_line.NT1	Plate.99	UTP11	0.7	-0.0146732347106335	pearson	1	Ttest_pvalue	Coefficient_of_eigenassay	SVD_pCMs_drugs	NoPrepr	SVD	11764	T400_no4-NT1	N	Kept components	NCT
Drug	Monoclonal_antibody	T400_no4	Cell_line.NT1	Plate.99	UTP14A	0.7	-0.0338834403406679	pearson	1	Ttest_pvalue	Coefficient_of_eigenassay	SVD_pCMs_drugs	NoPrepr	SVD	8057	T400_no4-NT1	N	Kept components	NCT
Drug	Monoclonal_antibody	T400_no4	Cell_line.NT1	Plate.99	UTP14C	0.7	-0.0270869619013894	pearson	1	Ttest_pvalue	Coefficient_of_eigenassay	SVD_pCMs_drugs	NoPrepr	SVD	9262	T400_no4-NT1	N	Kept components	NCT
Drug	Monoclonal_antibody	T400_no4	Cell_line.NT1	Plate.99	UTP15	0.7	0.0270862669694979	pearson	1	Ttest_pvalue	Coefficient_of_eigenassay	SVD_pCMs_drugs	NoPrepr	SVD	9263	T400_no4-NT1	N	Kept components	NCT
Drug	Monoclonal_antibody	T400_no4	Cell_line.NT1	Plate.99	UTP18	0.7	-0.101879825460311	pearson	1	Ttest_pvalue	Coefficient_of_eigenassay	SVD_pCMs_drugs	NoPrepr	SVD	1691	T400_no4-NT1	N	Kept components	NCT
Drug	Monoclonal_antibody	T400_no4	Cell_line.NT1	Plate.99	UTP20	0.7	0.0213475336273983	pearson	1	Ttest_pvalue	Coefficient_of_eigenassay	SVD_pCMs_drugs	NoPrepr	SVD	10404	T400_no4-NT1	N	Kept components	NCT
Drug	Monoclonal_antibody	T400_no4	Cell_line.NT1	Plate.99	UTP23	0.7	-0.0305204049134813	pearson	1	Ttest_pvalue	Coefficient_of_eigenassay	SVD_pCMs_drugs	NoPrepr	SVD	8660	T400_no4-NT1	N	Kept components	NCT
Drug	Monoclonal_antibody	T400_no4	Cell_line.NT1	Plate.99	UTP25	0.7	0.0716784458277581	pearson	1	Ttest_pvalue	Coefficient_of_eigenassay	SVD_pCMs_drugs	NoPrepr	SVD	3453	T400_no4-NT1	N	Kept components	NCT
Drug	Monoclonal_antibody	T400_no4	Cell_line.NT1	Plate.99	UTP3	0.7	-0.00869523817668685	pearson	1	Ttest_pvalue	Coefficient_of_eigenassay	SVD_pCMs_drugs	NoPrepr	SVD	13087	T400_no4-NT1	N	Kept components	NCT
Drug	Monoclonal_antibody	T400_no4	Cell_line.NT1	Plate.99	UTP4	0.7	-0.141528715480178	pearson	1	Ttest_pvalue	Coefficient_of_eigenassay	SVD_pCMs_drugs	NoPrepr	SVD	659	T400_no4-NT1	N	Kept components	NCT
Drug	Monoclonal_antibody	T400_no4	Cell_line.NT1	Plate.99	UTP6	0.7	-0.00138666555707099	pearson	1	Ttest_pvalue	Coefficient_of_eigenassay	SVD_pCMs_drugs	NoPrepr	SVD	14933	T400_no4-NT1	N	Kept components	NCT
Drug	Monoclonal_antibody	T400_no4	Cell_line.NT1	Plate.99	UTRN	0.7	0.127132364039424	pearson	1	Ttest_pvalue	Coefficient_of_eigenassay	SVD_pCMs_drugs	NoPrepr	SVD	898	T400_no4-NT1	N	Kept components	NCT
Drug	Monoclonal_antibody	T400_no4	Cell_line.NT1	Plate.99	UTS2B	0.7	0.000856550599928147	pearson	1	Ttest_pvalue	Coefficient_of_eigenassay	SVD_pCMs_drugs	NoPrepr	SVD	15083	T400_no4-NT1	N	Kept components	NCT
Drug	Monoclonal_antibody	T400_no4	Cell_line.NT1	Plate.99	UTS2R	0.7	-0.00780098211641287	pearson	1	Ttest_pvalue	Coefficient_of_eigenassay	SVD_pCMs_drugs	NoPrepr	SVD	13289	T400_no4-NT1	N	Kept components	NCT
Drug	Monoclonal_antibody	T400_no4	Cell_line.NT1	Plate.99	UTY	0.7	0.011085684485482	pearson	1	Ttest_pvalue	Coefficient_of_eigenassay	SVD_pCMs_drugs	NoPrepr	SVD	12550	T400_no4-NT1	N	Kept components	NCT
Drug	Monoclonal_antibody	T400_no4	Cell_line.NT1	Plate.99	UVRAG	0.7	-0.0318202109820936	pearson	1	Ttest_pvalue	Coefficient_of_eigenassay	SVD_pCMs_drugs	NoPrepr	SVD	8418	T400_no4-NT1	N	Kept components	NCT
Drug	Monoclonal_antibody	T400_no4	Cell_line.NT1	Plate.99	UVSSA	0.7	-0.0891753271406318	pearson	1	Ttest_pvalue	Coefficient_of_eigenassay	SVD_pCMs_drugs	NoPrepr	SVD	2251	T400_no4-NT1	N	Kept components	NCT
Drug	Monoclonal_antibody	T400_no4	Cell_line.NT1	Plate.99	UXS1	0.7	-0.0488609555955794	pearson	1	Ttest_pvalue	Coefficient_of_eigenassay	SVD_pCMs_drugs	NoPrepr	SVD	5865	T400_no4-NT1	N	Kept components	NCT
Drug	Monoclonal_antibody	T400_no4	Cell_line.NT1	Plate.99	UXT	0.7	0.0973427673517795	pearson	1	Ttest_pvalue	Coefficient_of_eigenassay	SVD_pCMs_drugs	NoPrepr	SVD	1853	T400_no4-NT1	N	Kept components	NCT
Drug	Monoclonal_antibody	T400_no4	Cell_line.NT1	Plate.99	VAC14	0.7	-0.0269691924440542	pearson	1	Ttest_pvalue	Coefficient_of_eigenassay	SVD_pCMs_drugs	NoPrepr	SVD	9288	T400_no4-NT1	N	Kept components	NCT
Drug	Monoclonal_antibody	T400_no4	Cell_line.NT1	Plate.99	VAMP1	0.7	-0.0835842127932055	pearson	1	Ttest_pvalue	Coefficient_of_eigenassay	SVD_pCMs_drugs	NoPrepr	SVD	2572	T400_no4-NT1	N	Kept components	NCT
Drug	Monoclonal_antibody	T400_no4	Cell_line.NT1	Plate.99	VAMP2	0.7	-0.0446913598763981	pearson	1	Ttest_pvalue	Coefficient_of_eigenassay	SVD_pCMs_drugs	NoPrepr	SVD	6405	T400_no4-NT1	N	Kept components	NCT
Drug	Monoclonal_antibody	T400_no4	Cell_line.NT1	Plate.99	VAMP3	0.7	0.0114318945499648	pearson	1	Ttest_pvalue	Coefficient_of_eigenassay	SVD_pCMs_drugs	NoPrepr	SVD	12475	T400_no4-NT1	N	Kept components	NCT
Drug	Monoclonal_antibody	T400_no4	Cell_line.NT1	Plate.99	VAMP4	0.7	-0.109472248854531	pearson	1	Ttest_pvalue	Coefficient_of_eigenassay	SVD_pCMs_drugs	NoPrepr	SVD	1425	T400_no4-NT1	N	Kept components	NCT
Drug	Monoclonal_antibody	T400_no4	Cell_line.NT1	Plate.99	VAMP5	0.7	0.011741986442183	pearson	1	Ttest_pvalue	Coefficient_of_eigenassay	SVD_pCMs_drugs	NoPrepr	SVD	12406	T400_no4-NT1	N	Kept components	NCT
Drug	Monoclonal_antibody	T400_no4	Cell_line.NT1	Plate.99	VAMP8	0.7	-0.00341481481515922	pearson	1	Ttest_pvalue	Coefficient_of_eigenassay	SVD_pCMs_drugs	NoPrepr	SVD	14386	T400_no4-NT1	N	Kept components	NCT
Drug	Monoclonal_antibody	T400_no4	Cell_line.NT1	Plate.99	VANGL1	0.7	-0.0221446938369358	pearson	1	Ttest_pvalue	Coefficient_of_eigenassay	SVD_pCMs_drugs	NoPrepr	SVD	10249	T400_no4-NT1	N	Kept components	NCT
Drug	Monoclonal_antibody	T400_no4	Cell_line.NT1	Plate.99	VANGL2	0.7	-0.0337195047920305	pearson	1	Ttest_pvalue	Coefficient_of_eigenassay	SVD_pCMs_drugs	NoPrepr	SVD	8081	T400_no4-NT1	N	Kept components	NCT
Drug	Monoclonal_antibody	T400_no4	Cell_line.NT1	Plate.99	VAPA	0.7	-0.0543832824997985	pearson	1	Ttest_pvalue	Coefficient_of_eigenassay	SVD_pCMs_drugs	NoPrepr	SVD	5163	T400_no4-NT1	N	Kept components	NCT
Drug	Monoclonal_antibody	T400_no4	Cell_line.NT1	Plate.99	VAPB	0.7	-0.0109315733846271	pearson	1	Ttest_pvalue	Coefficient_of_eigenassay	SVD_pCMs_drugs	NoPrepr	SVD	12596	T400_no4-NT1	N	Kept components	NCT
Drug	Monoclonal_antibody	T400_no4	Cell_line.NT1	Plate.99	VASH1	0.7	0.00840461927286772	pearson	1	Ttest_pvalue	Coefficient_of_eigenassay	SVD_pCMs_drugs	NoPrepr	SVD	13142	T400_no4-NT1	N	Kept components	NCT
Drug	Monoclonal_antibody	T400_no4	Cell_line.NT1	Plate.99	VASH2	0.7	0.0865455187247436	pearson	1	Ttest_pvalue	Coefficient_of_eigenassay	SVD_pCMs_drugs	NoPrepr	SVD	2382	T400_no4-NT1	N	Kept components	NCT
Drug	Monoclonal_antibody	T400_no4	Cell_line.NT1	Plate.99	VASP	0.7	0.0168039449506668	pearson	1	Ttest_pvalue	Coefficient_of_eigenassay	SVD_pCMs_drugs	NoPrepr	SVD	11330	T400_no4-NT1	N	Kept components	NCT
Drug	Monoclonal_antibody	T400_no4	Cell_line.NT1	Plate.99	VAT1	0.7	0.074350296019261	pearson	1	Ttest_pvalue	Coefficient_of_eigenassay	SVD_pCMs_drugs	NoPrepr	SVD	3248	T400_no4-NT1	N	Kept components	NCT
Drug	Monoclonal_antibody	T400_no4	Cell_line.NT1	Plate.99	VAT1L	0.7	0.0952379800223238	pearson	1	Ttest_pvalue	Coefficient_of_eigenassay	SVD_pCMs_drugs	NoPrepr	SVD	1949	T400_no4-NT1	N	Kept components	NCT
Drug	Monoclonal_antibody	T400_no4	Cell_line.NT1	Plate.99	VAV2	0.7	-0.0243820234859213	pearson	1	Ttest_pvalue	Coefficient_of_eigenassay	SVD_pCMs_drugs	NoPrepr	SVD	9793	T400_no4-NT1	N	Kept components	NCT
Drug	Monoclonal_antibody	T400_no4	Cell_line.NT1	Plate.99	VAV3	0.7	-0.0623049783659966	pearson	1	Ttest_pvalue	Coefficient_of_eigenassay	SVD_pCMs_drugs	NoPrepr	SVD	4313	T400_no4-NT1	N	Kept components	NCT
Drug	Monoclonal_antibody	T400_no4	Cell_line.NT1	Plate.99	VAX1	0.7	0.00244899342939877	pearson	1	Ttest_pvalue	Coefficient_of_eigenassay	SVD_pCMs_drugs	NoPrepr	SVD	14643	T400_no4-NT1	N	Kept components	NCT
Drug	Monoclonal_antibody	T400_no4	Cell_line.NT1	Plate.99	VAX2	0.7	0.00649890506280524	pearson	1	Ttest_pvalue	Coefficient_of_eigenassay	SVD_pCMs_drugs	NoPrepr	SVD	13599	T400_no4-NT1	N	Kept components	NCT
Drug	Monoclonal_antibody	T400_no4	Cell_line.NT1	Plate.99	VBP1	0.7	0.060299199499165	pearson	1	Ttest_pvalue	Coefficient_of_eigenassay	SVD_pCMs_drugs	NoPrepr	SVD	4521	T400_no4-NT1	N	Kept components	NCT
Drug	Monoclonal_antibody	T400_no4	Cell_line.NT1	Plate.99	VCAM1	0.7	-0.204687274911297	pearson	1	Ttest_pvalue	Coefficient_of_eigenassay	SVD_pCMs_drugs	NoPrepr	SVD	196	T400_no4-NT1	N	Kept components	NCT
Drug	Monoclonal_antibody	T400_no4	Cell_line.NT1	Plate.99	VCAN	0.7	0.0110316949582059	pearson	1	Ttest_pvalue	Coefficient_of_eigenassay	SVD_pCMs_drugs	NoPrepr	SVD	12562	T400_no4-NT1	N	Kept components	NCT
Drug	Monoclonal_antibody	T400_no4	Cell_line.NT1	Plate.99	VCL	0.7	-0.0334567722495637	pearson	1	Ttest_pvalue	Coefficient_of_eigenassay	SVD_pCMs_drugs	NoPrepr	SVD	8119	T400_no4-NT1	N	Kept components	NCT
Drug	Monoclonal_antibody	T400_no4	Cell_line.NT1	Plate.99	VCP	0.7	-0.01480449647813	pearson	1	Ttest_pvalue	Coefficient_of_eigenassay	SVD_pCMs_drugs	NoPrepr	SVD	11736	T400_no4-NT1	N	Kept components	NCT
Drug	Monoclonal_antibody	T400_no4	Cell_line.NT1	Plate.99	VCPIP1	0.7	0.0936423406989925	pearson	1	Ttest_pvalue	Coefficient_of_eigenassay	SVD_pCMs_drugs	NoPrepr	SVD	2020	T400_no4-NT1	N	Kept components	NCT
Drug	Monoclonal_antibody	T400_no4	Cell_line.NT1	Plate.99	VCPKMT	0.7	-0.0194489824153306	pearson	1	Ttest_pvalue	Coefficient_of_eigenassay	SVD_pCMs_drugs	NoPrepr	SVD	10796	T400_no4-NT1	N	Kept components	NCT
Drug	Monoclonal_antibody	T400_no4	Cell_line.NT1	Plate.99	VDAC1	0.7	-0.0779857202084508	pearson	1	Ttest_pvalue	Coefficient_of_eigenassay	SVD_pCMs_drugs	NoPrepr	SVD	2962	T400_no4-NT1	N	Kept components	NCT
Drug	Monoclonal_antibody	T400_no4	Cell_line.NT1	Plate.99	VDAC2	0.7	-0.00035739854865178	pearson	1	Ttest_pvalue	Coefficient_of_eigenassay	SVD_pCMs_drugs	NoPrepr	SVD	15219	T400_no4-NT1	N	Kept components	NCT
Drug	Monoclonal_antibody	T400_no4	Cell_line.NT1	Plate.99	VDAC3	0.7	-0.0186003604262539	pearson	1	Ttest_pvalue	Coefficient_of_eigenassay	SVD_pCMs_drugs	NoPrepr	SVD	10958	T400_no4-NT1	N	Kept components	NCT
Drug	Monoclonal_antibody	T400_no4	Cell_line.NT1	Plate.99	VDR	0.7	0.038637220058145	pearson	1	Ttest_pvalue	Coefficient_of_eigenassay	SVD_pCMs_drugs	NoPrepr	SVD	7287	T400_no4-NT1	N	Kept components	NCT
Drug	Monoclonal_antibody	T400_no4	Cell_line.NT1	Plate.99	VEGFA	0.7	-0.0352378535346417	pearson	1	Ttest_pvalue	Coefficient_of_eigenassay	SVD_pCMs_drugs	NoPrepr	SVD	7860	T400_no4-NT1	N	Kept components	NCT
Drug	Monoclonal_antibody	T400_no4	Cell_line.NT1	Plate.99	VEGFB	0.7	0.110016705481828	pearson	1	Ttest_pvalue	Coefficient_of_eigenassay	SVD_pCMs_drugs	NoPrepr	SVD	1412	T400_no4-NT1	N	Kept components	NCT
Drug	Monoclonal_antibody	T400_no4	Cell_line.NT1	Plate.99	VEGFC	0.7	-0.0635420653467127	pearson	1	Ttest_pvalue	Coefficient_of_eigenassay	SVD_pCMs_drugs	NoPrepr	SVD	4194	T400_no4-NT1	N	Kept components	NCT
Drug	Monoclonal_antibody	T400_no4	Cell_line.NT1	Plate.99	VEPH1	0.7	-0.000181843692978897	pearson	1	Ttest_pvalue	Coefficient_of_eigenassay	SVD_pCMs_drugs	NoPrepr	SVD	15266	T400_no4-NT1	N	Kept components	NCT
Drug	Monoclonal_antibody	T400_no4	Cell_line.NT1	Plate.99	VEZF1	0.7	-0.0143185721529663	pearson	1	Ttest_pvalue	Coefficient_of_eigenassay	SVD_pCMs_drugs	NoPrepr	SVD	11841	T400_no4-NT1	N	Kept components	NCT
Drug	Monoclonal_antibody	T400_no4	Cell_line.NT1	Plate.99	VEZT	0.7	0.011402224214158	pearson	1	Ttest_pvalue	Coefficient_of_eigenassay	SVD_pCMs_drugs	NoPrepr	SVD	12483	T400_no4-NT1	N	Kept components	NCT
Drug	Monoclonal_antibody	T400_no4	Cell_line.NT1	Plate.99	VGF	0.7	0.0355794041603483	pearson	1	Ttest_pvalue	Coefficient_of_eigenassay	SVD_pCMs_drugs	NoPrepr	SVD	7800	T400_no4-NT1	N	Kept components	NCT
Drug	Monoclonal_antibody	T400_no4	Cell_line.NT1	Plate.99	VGLL2	0.7	-0.017085347132348	pearson	1	Ttest_pvalue	Coefficient_of_eigenassay	SVD_pCMs_drugs	NoPrepr	SVD	11263	T400_no4-NT1	N	Kept components	NCT
Drug	Monoclonal_antibody	T400_no4	Cell_line.NT1	Plate.99	VGLL3	0.7	-0.189365108546199	pearson	1	Ttest_pvalue	Coefficient_of_eigenassay	SVD_pCMs_drugs	NoPrepr	SVD	255	T400_no4-NT1	N	Kept components	NCT
Drug	Monoclonal_antibody	T400_no4	Cell_line.NT1	Plate.99	VGLL4	0.7	-0.0181212694100826	pearson	1	Ttest_pvalue	Coefficient_of_eigenassay	SVD_pCMs_drugs	NoPrepr	SVD	11052	T400_no4-NT1	N	Kept components	NCT
Drug	Monoclonal_antibody	T400_no4	Cell_line.NT1	Plate.99	VHL	0.7	-0.0203843307330842	pearson	1	Ttest_pvalue	Coefficient_of_eigenassay	SVD_pCMs_drugs	NoPrepr	SVD	10613	T400_no4-NT1	N	Kept components	NCT
Drug	Monoclonal_antibody	T400_no4	Cell_line.NT1	Plate.99	VILL	0.7	-0.0101909110754935	pearson	1	Ttest_pvalue	Coefficient_of_eigenassay	SVD_pCMs_drugs	NoPrepr	SVD	12742	T400_no4-NT1	N	Kept components	NCT
Drug	Monoclonal_antibody	T400_no4	Cell_line.NT1	Plate.99	VIM	0.7	-0.0889433998667022	pearson	1	Ttest_pvalue	Coefficient_of_eigenassay	SVD_pCMs_drugs	NoPrepr	SVD	2259	T400_no4-NT1	N	Kept components	NCT
Drug	Monoclonal_antibody	T400_no4	Cell_line.NT1	Plate.99	VIP	0.7	0.0160915596687066	pearson	1	Ttest_pvalue	Coefficient_of_eigenassay	SVD_pCMs_drugs	NoPrepr	SVD	11457	T400_no4-NT1	N	Kept components	NCT
Drug	Monoclonal_antibody	T400_no4	Cell_line.NT1	Plate.99	VIPAS39	0.7	-0.0156013158747475	pearson	1	Ttest_pvalue	Coefficient_of_eigenassay	SVD_pCMs_drugs	NoPrepr	SVD	11561	T400_no4-NT1	N	Kept components	NCT
Drug	Monoclonal_antibody	T400_no4	Cell_line.NT1	Plate.99	VIPR1	0.7	-0.0516171299236664	pearson	1	Ttest_pvalue	Coefficient_of_eigenassay	SVD_pCMs_drugs	NoPrepr	SVD	5497	T400_no4-NT1	N	Kept components	NCT
Drug	Monoclonal_antibody	T400_no4	Cell_line.NT1	Plate.99	VIPR2	0.7	0.0567157834889282	pearson	1	Ttest_pvalue	Coefficient_of_eigenassay	SVD_pCMs_drugs	NoPrepr	SVD	4891	T400_no4-NT1	N	Kept components	NCT
Drug	Monoclonal_antibody	T400_no4	Cell_line.NT1	Plate.99	VIRMA	0.7	-0.111390414320475	pearson	1	Ttest_pvalue	Coefficient_of_eigenassay	SVD_pCMs_drugs	NoPrepr	SVD	1362	T400_no4-NT1	N	Kept components	NCT
Drug	Monoclonal_antibody	T400_no4	Cell_line.NT1	Plate.99	VIT	0.7	0.0251564329917935	pearson	1	Ttest_pvalue	Coefficient_of_eigenassay	SVD_pCMs_drugs	NoPrepr	SVD	9640	T400_no4-NT1	N	Kept components	NCT
Drug	Monoclonal_antibody	T400_no4	Cell_line.NT1	Plate.99	VKORC1	0.7	-0.0149679655242948	pearson	1	Ttest_pvalue	Coefficient_of_eigenassay	SVD_pCMs_drugs	NoPrepr	SVD	11704	T400_no4-NT1	N	Kept components	NCT
Drug	Monoclonal_antibody	T400_no4	Cell_line.NT1	Plate.99	VKORC1L1	0.7	0.0385769488084985	pearson	1	Ttest_pvalue	Coefficient_of_eigenassay	SVD_pCMs_drugs	NoPrepr	SVD	7301	T400_no4-NT1	N	Kept components	NCT
Drug	Monoclonal_antibody	T400_no4	Cell_line.NT1	Plate.99	VLDLR	0.7	0.0068460150005828	pearson	1	Ttest_pvalue	Coefficient_of_eigenassay	SVD_pCMs_drugs	NoPrepr	SVD	13514	T400_no4-NT1	N	Kept components	NCT
Drug	Monoclonal_antibody	T400_no4	Cell_line.NT1	Plate.99	VMA21	0.7	0.0118531240208977	pearson	1	Ttest_pvalue	Coefficient_of_eigenassay	SVD_pCMs_drugs	NoPrepr	SVD	12372	T400_no4-NT1	N	Kept components	NCT
Drug	Monoclonal_antibody	T400_no4	Cell_line.NT1	Plate.99	VMAC	0.7	-0.0302643235371838	pearson	1	Ttest_pvalue	Coefficient_of_eigenassay	SVD_pCMs_drugs	NoPrepr	SVD	8716	T400_no4-NT1	N	Kept components	NCT
Drug	Monoclonal_antibody	T400_no4	Cell_line.NT1	Plate.99	VMO1	0.7	-0.052581291970924	pearson	1	Ttest_pvalue	Coefficient_of_eigenassay	SVD_pCMs_drugs	NoPrepr	SVD	5374	T400_no4-NT1	N	Kept components	NCT
Drug	Monoclonal_antibody	T400_no4	Cell_line.NT1	Plate.99	VMP1	0.7	-0.132473290505673	pearson	1	Ttest_pvalue	Coefficient_of_eigenassay	SVD_pCMs_drugs	NoPrepr	SVD	799	T400_no4-NT1	N	Kept components	NCT
Drug	Monoclonal_antibody	T400_no4	Cell_line.NT1	Plate.99	VN1R1	0.7	0.109602758207249	pearson	1	Ttest_pvalue	Coefficient_of_eigenassay	SVD_pCMs_drugs	NoPrepr	SVD	1418	T400_no4-NT1	N	Kept components	NCT
Drug	Monoclonal_antibody	T400_no4	Cell_line.NT1	Plate.99	VOPP1	0.7	-0.0362443921586306	pearson	1	Ttest_pvalue	Coefficient_of_eigenassay	SVD_pCMs_drugs	NoPrepr	SVD	7666	T400_no4-NT1	N	Kept components	NCT
Drug	Monoclonal_antibody	T400_no4	Cell_line.NT1	Plate.99	VPREB3	0.7	0.0220871352857011	pearson	1	Ttest_pvalue	Coefficient_of_eigenassay	SVD_pCMs_drugs	NoPrepr	SVD	10263	T400_no4-NT1	N	Kept components	NCT
Drug	Monoclonal_antibody	T400_no4	Cell_line.NT1	Plate.99	VPS11	0.7	-0.0227473986624722	pearson	1	Ttest_pvalue	Coefficient_of_eigenassay	SVD_pCMs_drugs	NoPrepr	SVD	10131	T400_no4-NT1	N	Kept components	NCT
Drug	Monoclonal_antibody	T400_no4	Cell_line.NT1	Plate.99	VPS13A	0.7	-0.10588960404137	pearson	1	Ttest_pvalue	Coefficient_of_eigenassay	SVD_pCMs_drugs	NoPrepr	SVD	1531	T400_no4-NT1	N	Kept components	NCT
Drug	Monoclonal_antibody	T400_no4	Cell_line.NT1	Plate.99	VPS13B	0.7	-0.0432032139260384	pearson	1	Ttest_pvalue	Coefficient_of_eigenassay	SVD_pCMs_drugs	NoPrepr	SVD	6625	T400_no4-NT1	N	Kept components	NCT
Drug	Monoclonal_antibody	T400_no4	Cell_line.NT1	Plate.99	VPS13C	0.7	-0.0171303581318611	pearson	1	Ttest_pvalue	Coefficient_of_eigenassay	SVD_pCMs_drugs	NoPrepr	SVD	11254	T400_no4-NT1	N	Kept components	NCT
Drug	Monoclonal_antibody	T400_no4	Cell_line.NT1	Plate.99	VPS13D	0.7	0.0332725111115326	pearson	1	Ttest_pvalue	Coefficient_of_eigenassay	SVD_pCMs_drugs	NoPrepr	SVD	8156	T400_no4-NT1	N	Kept components	NCT
Drug	Monoclonal_antibody	T400_no4	Cell_line.NT1	Plate.99	VPS16	0.7	0.0116921656965911	pearson	1	Ttest_pvalue	Coefficient_of_eigenassay	SVD_pCMs_drugs	NoPrepr	SVD	12415	T400_no4-NT1	N	Kept components	NCT
Drug	Monoclonal_antibody	T400_no4	Cell_line.NT1	Plate.99	VPS18	0.7	0.0562046585267951	pearson	1	Ttest_pvalue	Coefficient_of_eigenassay	SVD_pCMs_drugs	NoPrepr	SVD	4944	T400_no4-NT1	N	Kept components	NCT
Drug	Monoclonal_antibody	T400_no4	Cell_line.NT1	Plate.99	VPS25	0.7	-0.0188702034648165	pearson	1	Ttest_pvalue	Coefficient_of_eigenassay	SVD_pCMs_drugs	NoPrepr	SVD	10903	T400_no4-NT1	N	Kept components	NCT
Drug	Monoclonal_antibody	T400_no4	Cell_line.NT1	Plate.99	VPS26A	0.7	-0.0364604860440465	pearson	1	Ttest_pvalue	Coefficient_of_eigenassay	SVD_pCMs_drugs	NoPrepr	SVD	7632	T400_no4-NT1	N	Kept components	NCT
Drug	Monoclonal_antibody	T400_no4	Cell_line.NT1	Plate.99	VPS26B	0.7	-0.0373093545728545	pearson	1	Ttest_pvalue	Coefficient_of_eigenassay	SVD_pCMs_drugs	NoPrepr	SVD	7506	T400_no4-NT1	N	Kept components	NCT
Drug	Monoclonal_antibody	T400_no4	Cell_line.NT1	Plate.99	VPS26C	0.7	-0.0206055696884341	pearson	1	Ttest_pvalue	Coefficient_of_eigenassay	SVD_pCMs_drugs	NoPrepr	SVD	10567	T400_no4-NT1	N	Kept components	NCT
Drug	Monoclonal_antibody	T400_no4	Cell_line.NT1	Plate.99	VPS28	0.7	-0.0971943317792639	pearson	1	Ttest_pvalue	Coefficient_of_eigenassay	SVD_pCMs_drugs	NoPrepr	SVD	1858	T400_no4-NT1	N	Kept components	NCT
Drug	Monoclonal_antibody	T400_no4	Cell_line.NT1	Plate.99	VPS29	0.7	0.0621303515813377	pearson	1	Ttest_pvalue	Coefficient_of_eigenassay	SVD_pCMs_drugs	NoPrepr	SVD	4332	T400_no4-NT1	N	Kept components	NCT
Drug	Monoclonal_antibody	T400_no4	Cell_line.NT1	Plate.99	VPS33A	0.7	0.0135590159261104	pearson	1	Ttest_pvalue	Coefficient_of_eigenassay	SVD_pCMs_drugs	NoPrepr	SVD	11996	T400_no4-NT1	N	Kept components	NCT
Drug	Monoclonal_antibody	T400_no4	Cell_line.NT1	Plate.99	VPS33B	0.7	0.0781458512071916	pearson	1	Ttest_pvalue	Coefficient_of_eigenassay	SVD_pCMs_drugs	NoPrepr	SVD	2948	T400_no4-NT1	N	Kept components	NCT
Drug	Monoclonal_antibody	T400_no4	Cell_line.NT1	Plate.99	VPS35	0.7	-0.03946438267351	pearson	1	Ttest_pvalue	Coefficient_of_eigenassay	SVD_pCMs_drugs	NoPrepr	SVD	7159	T400_no4-NT1	N	Kept components	NCT
Drug	Monoclonal_antibody	T400_no4	Cell_line.NT1	Plate.99	VPS35L	0.7	0.00878716118687825	pearson	1	Ttest_pvalue	Coefficient_of_eigenassay	SVD_pCMs_drugs	NoPrepr	SVD	13063	T400_no4-NT1	N	Kept components	NCT
Drug	Monoclonal_antibody	T400_no4	Cell_line.NT1	Plate.99	VPS36	0.7	-0.0192678695509963	pearson	1	Ttest_pvalue	Coefficient_of_eigenassay	SVD_pCMs_drugs	NoPrepr	SVD	10825	T400_no4-NT1	N	Kept components	NCT
Drug	Monoclonal_antibody	T400_no4	Cell_line.NT1	Plate.99	VPS37A	0.7	-0.00928754990437513	pearson	1	Ttest_pvalue	Coefficient_of_eigenassay	SVD_pCMs_drugs	NoPrepr	SVD	12962	T400_no4-NT1	N	Kept components	NCT
Drug	Monoclonal_antibody	T400_no4	Cell_line.NT1	Plate.99	VPS37B	0.7	0.0140581695316141	pearson	1	Ttest_pvalue	Coefficient_of_eigenassay	SVD_pCMs_drugs	NoPrepr	SVD	11899	T400_no4-NT1	N	Kept components	NCT
Drug	Monoclonal_antibody	T400_no4	Cell_line.NT1	Plate.99	VPS37C	0.7	0.0459323211955268	pearson	1	Ttest_pvalue	Coefficient_of_eigenassay	SVD_pCMs_drugs	NoPrepr	SVD	6225	T400_no4-NT1	N	Kept components	NCT
Drug	Monoclonal_antibody	T400_no4	Cell_line.NT1	Plate.99	VPS37D	0.7	-0.102504503748128	pearson	1	Ttest_pvalue	Coefficient_of_eigenassay	SVD_pCMs_drugs	NoPrepr	SVD	1666	T400_no4-NT1	N	Kept components	NCT
Drug	Monoclonal_antibody	T400_no4	Cell_line.NT1	Plate.99	VPS39	0.7	-0.0154912385865371	pearson	1	Ttest_pvalue	Coefficient_of_eigenassay	SVD_pCMs_drugs	NoPrepr	SVD	11583	T400_no4-NT1	N	Kept components	NCT
Drug	Monoclonal_antibody	T400_no4	Cell_line.NT1	Plate.99	VPS41	0.7	-0.0606320694335603	pearson	1	Ttest_pvalue	Coefficient_of_eigenassay	SVD_pCMs_drugs	NoPrepr	SVD	4481	T400_no4-NT1	N	Kept components	NCT
Drug	Monoclonal_antibody	T400_no4	Cell_line.NT1	Plate.99	VPS45	0.7	-0.0560750577628718	pearson	1	Ttest_pvalue	Coefficient_of_eigenassay	SVD_pCMs_drugs	NoPrepr	SVD	4956	T400_no4-NT1	N	Kept components	NCT
Drug	Monoclonal_antibody	T400_no4	Cell_line.NT1	Plate.99	VPS4A	0.7	0.0157246422471181	pearson	1	Ttest_pvalue	Coefficient_of_eigenassay	SVD_pCMs_drugs	NoPrepr	SVD	11541	T400_no4-NT1	N	Kept components	NCT
Drug	Monoclonal_antibody	T400_no4	Cell_line.NT1	Plate.99	VPS4B	0.7	-0.0635520388579553	pearson	1	Ttest_pvalue	Coefficient_of_eigenassay	SVD_pCMs_drugs	NoPrepr	SVD	4191	T400_no4-NT1	N	Kept components	NCT
Drug	Monoclonal_antibody	T400_no4	Cell_line.NT1	Plate.99	VPS50	0.7	-0.0308699836684695	pearson	1	Ttest_pvalue	Coefficient_of_eigenassay	SVD_pCMs_drugs	NoPrepr	SVD	8589	T400_no4-NT1	N	Kept components	NCT
Drug	Monoclonal_antibody	T400_no4	Cell_line.NT1	Plate.99	VPS51	0.7	0.0148363329764165	pearson	1	Ttest_pvalue	Coefficient_of_eigenassay	SVD_pCMs_drugs	NoPrepr	SVD	11729	T400_no4-NT1	N	Kept components	NCT
Drug	Monoclonal_antibody	T400_no4	Cell_line.NT1	Plate.99	VPS53	0.7	0.001411425500822	pearson	1	Ttest_pvalue	Coefficient_of_eigenassay	SVD_pCMs_drugs	NoPrepr	SVD	14921	T400_no4-NT1	N	Kept components	NCT
Drug	Monoclonal_antibody	T400_no4	Cell_line.NT1	Plate.99	VPS54	0.7	0.0122283587894254	pearson	1	Ttest_pvalue	Coefficient_of_eigenassay	SVD_pCMs_drugs	NoPrepr	SVD	12293	T400_no4-NT1	N	Kept components	NCT
Drug	Monoclonal_antibody	T400_no4	Cell_line.NT1	Plate.99	VPS72	0.7	-0.0904658633245752	pearson	1	Ttest_pvalue	Coefficient_of_eigenassay	SVD_pCMs_drugs	NoPrepr	SVD	2184	T400_no4-NT1	N	Kept components	NCT
Drug	Monoclonal_antibody	T400_no4	Cell_line.NT1	Plate.99	VPS8	0.7	0.0465199157429653	pearson	1	Ttest_pvalue	Coefficient_of_eigenassay	SVD_pCMs_drugs	NoPrepr	SVD	6154	T400_no4-NT1	N	Kept components	NCT
Drug	Monoclonal_antibody	T400_no4	Cell_line.NT1	Plate.99	VPS9D1	0.7	-0.0411791684479292	pearson	1	Ttest_pvalue	Coefficient_of_eigenassay	SVD_pCMs_drugs	NoPrepr	SVD	6904	T400_no4-NT1	N	Kept components	NCT
Drug	Monoclonal_antibody	T400_no4	Cell_line.NT1	Plate.99	VRK1	0.7	0.07689709029415	pearson	1	Ttest_pvalue	Coefficient_of_eigenassay	SVD_pCMs_drugs	NoPrepr	SVD	3039	T400_no4-NT1	N	Kept components	NCT
Drug	Monoclonal_antibody	T400_no4	Cell_line.NT1	Plate.99	VRK2	0.7	0.0946610808668079	pearson	1	Ttest_pvalue	Coefficient_of_eigenassay	SVD_pCMs_drugs	NoPrepr	SVD	1972	T400_no4-NT1	N	Kept components	NCT
Drug	Monoclonal_antibody	T400_no4	Cell_line.NT1	Plate.99	VRK3	0.7	0.0283241545552727	pearson	1	Ttest_pvalue	Coefficient_of_eigenassay	SVD_pCMs_drugs	NoPrepr	SVD	9039	T400_no4-NT1	N	Kept components	NCT
Drug	Monoclonal_antibody	T400_no4	Cell_line.NT1	Plate.99	VSIG10	0.7	-0.0439639699952369	pearson	1	Ttest_pvalue	Coefficient_of_eigenassay	SVD_pCMs_drugs	NoPrepr	SVD	6503	T400_no4-NT1	N	Kept components	NCT
Drug	Monoclonal_antibody	T400_no4	Cell_line.NT1	Plate.99	VSIG10L	0.7	0.0866494243841328	pearson	1	Ttest_pvalue	Coefficient_of_eigenassay	SVD_pCMs_drugs	NoPrepr	SVD	2376	T400_no4-NT1	N	Kept components	NCT
Drug	Monoclonal_antibody	T400_no4	Cell_line.NT1	Plate.99	VSIG8	0.7	0.0122703445280089	pearson	1	Ttest_pvalue	Coefficient_of_eigenassay	SVD_pCMs_drugs	NoPrepr	SVD	12286	T400_no4-NT1	N	Kept components	NCT
Drug	Monoclonal_antibody	T400_no4	Cell_line.NT1	Plate.99	VSIR	0.7	0.233030127684271	pearson	1	Ttest_pvalue	Coefficient_of_eigenassay	SVD_pCMs_drugs	NoPrepr	SVD	123	T400_no4-NT1	N	Kept components	NCT
Drug	Monoclonal_antibody	T400_no4	Cell_line.NT1	Plate.99	VSNL1	0.7	0.0227985187550476	pearson	1	Ttest_pvalue	Coefficient_of_eigenassay	SVD_pCMs_drugs	NoPrepr	SVD	10121	T400_no4-NT1	N	Kept components	NCT
Drug	Monoclonal_antibody	T400_no4	Cell_line.NT1	Plate.99	VSTM2A	0.7	0.129944062897859	pearson	1	Ttest_pvalue	Coefficient_of_eigenassay	SVD_pCMs_drugs	NoPrepr	SVD	844	T400_no4-NT1	N	Kept components	NCT
Drug	Monoclonal_antibody	T400_no4	Cell_line.NT1	Plate.99	VSTM2L	0.7	-0.0956290430246439	pearson	1	Ttest_pvalue	Coefficient_of_eigenassay	SVD_pCMs_drugs	NoPrepr	SVD	1926	T400_no4-NT1	N	Kept components	NCT
Drug	Monoclonal_antibody	T400_no4	Cell_line.NT1	Plate.99	VSTM4	0.7	-0.0302010806751143	pearson	1	Ttest_pvalue	Coefficient_of_eigenassay	SVD_pCMs_drugs	NoPrepr	SVD	8731	T400_no4-NT1	N	Kept components	NCT
Drug	Monoclonal_antibody	T400_no4	Cell_line.NT1	Plate.99	VSTM5	0.7	0.00863465807309766	pearson	1	Ttest_pvalue	Coefficient_of_eigenassay	SVD_pCMs_drugs	NoPrepr	SVD	13101	T400_no4-NT1	N	Kept components	NCT
Drug	Monoclonal_antibody	T400_no4	Cell_line.NT1	Plate.99	VTA1	0.7	-0.0364686326796582	pearson	1	Ttest_pvalue	Coefficient_of_eigenassay	SVD_pCMs_drugs	NoPrepr	SVD	7630	T400_no4-NT1	N	Kept components	NCT
Drug	Monoclonal_antibody	T400_no4	Cell_line.NT1	Plate.99	VTI1A	0.7	0.0194078979169541	pearson	1	Ttest_pvalue	Coefficient_of_eigenassay	SVD_pCMs_drugs	NoPrepr	SVD	10801	T400_no4-NT1	N	Kept components	NCT
Drug	Monoclonal_antibody	T400_no4	Cell_line.NT1	Plate.99	VTI1B	0.7	-0.036055814914554	pearson	1	Ttest_pvalue	Coefficient_of_eigenassay	SVD_pCMs_drugs	NoPrepr	SVD	7702	T400_no4-NT1	N	Kept components	NCT
Drug	Monoclonal_antibody	T400_no4	Cell_line.NT1	Plate.99	VTN	0.7	0.0247635971024921	pearson	1	Ttest_pvalue	Coefficient_of_eigenassay	SVD_pCMs_drugs	NoPrepr	SVD	9714	T400_no4-NT1	N	Kept components	NCT
Drug	Monoclonal_antibody	T400_no4	Cell_line.NT1	Plate.99	VWA1	0.7	-0.0698275831440592	pearson	1	Ttest_pvalue	Coefficient_of_eigenassay	SVD_pCMs_drugs	NoPrepr	SVD	3618	T400_no4-NT1	N	Kept components	NCT
Drug	Monoclonal_antibody	T400_no4	Cell_line.NT1	Plate.99	VWA3A	0.7	-0.0468766409575781	pearson	1	Ttest_pvalue	Coefficient_of_eigenassay	SVD_pCMs_drugs	NoPrepr	SVD	6110	T400_no4-NT1	N	Kept components	NCT
Drug	Monoclonal_antibody	T400_no4	Cell_line.NT1	Plate.99	VWA3B	0.7	0.0120719020131772	pearson	1	Ttest_pvalue	Coefficient_of_eigenassay	SVD_pCMs_drugs	NoPrepr	SVD	12323	T400_no4-NT1	N	Kept components	NCT
Drug	Monoclonal_antibody	T400_no4	Cell_line.NT1	Plate.99	VWA5A	0.7	-0.0854968719882199	pearson	1	Ttest_pvalue	Coefficient_of_eigenassay	SVD_pCMs_drugs	NoPrepr	SVD	2445	T400_no4-NT1	N	Kept components	NCT
Drug	Monoclonal_antibody	T400_no4	Cell_line.NT1	Plate.99	VWA5B1	0.7	-0.00301504680582124	pearson	1	Ttest_pvalue	Coefficient_of_eigenassay	SVD_pCMs_drugs	NoPrepr	SVD	14492	T400_no4-NT1	N	Kept components	NCT
Drug	Monoclonal_antibody	T400_no4	Cell_line.NT1	Plate.99	VWA5B2	0.7	-5.05304409711242e-05	pearson	1	Ttest_pvalue	Coefficient_of_eigenassay	SVD_pCMs_drugs	NoPrepr	SVD	15301	T400_no4-NT1	N	Kept components	NCT
Drug	Monoclonal_antibody	T400_no4	Cell_line.NT1	Plate.99	VWA8	0.7	0.0812170595352192	pearson	1	Ttest_pvalue	Coefficient_of_eigenassay	SVD_pCMs_drugs	NoPrepr	SVD	2746	T400_no4-NT1	N	Kept components	NCT
Drug	Monoclonal_antibody	T400_no4	Cell_line.NT1	Plate.99	VWC2	0.7	0.0767854130669624	pearson	1	Ttest_pvalue	Coefficient_of_eigenassay	SVD_pCMs_drugs	NoPrepr	SVD	3044	T400_no4-NT1	N	Kept components	NCT
Drug	Monoclonal_antibody	T400_no4	Cell_line.NT1	Plate.99	VWCE	0.7	-0.142057462452029	pearson	1	Ttest_pvalue	Coefficient_of_eigenassay	SVD_pCMs_drugs	NoPrepr	SVD	651	T400_no4-NT1	N	Kept components	NCT
Drug	Monoclonal_antibody	T400_no4	Cell_line.NT1	Plate.99	VWDE	0.7	-0.00475238921433756	pearson	1	Ttest_pvalue	Coefficient_of_eigenassay	SVD_pCMs_drugs	NoPrepr	SVD	14031	T400_no4-NT1	N	Kept components	NCT
Drug	Monoclonal_antibody	T400_no4	Cell_line.NT1	Plate.99	VXN	0.7	0.050983842068645	pearson	1	Ttest_pvalue	Coefficient_of_eigenassay	SVD_pCMs_drugs	NoPrepr	SVD	5579	T400_no4-NT1	N	Kept components	NCT
Drug	Monoclonal_antibody	T400_no4	Cell_line.NT1	Plate.99	WAC	0.7	0.0244457333311463	pearson	1	Ttest_pvalue	Coefficient_of_eigenassay	SVD_pCMs_drugs	NoPrepr	SVD	9778	T400_no4-NT1	N	Kept components	NCT
Drug	Monoclonal_antibody	T400_no4	Cell_line.NT1	Plate.99	WAPL	0.7	-0.0162980925792474	pearson	1	Ttest_pvalue	Coefficient_of_eigenassay	SVD_pCMs_drugs	NoPrepr	SVD	11422	T400_no4-NT1	N	Kept components	NCT
Drug	Monoclonal_antibody	T400_no4	Cell_line.NT1	Plate.99	WARS	0.7	-0.0774516177860127	pearson	1	Ttest_pvalue	Coefficient_of_eigenassay	SVD_pCMs_drugs	NoPrepr	SVD	3002	T400_no4-NT1	N	Kept components	NCT
Drug	Monoclonal_antibody	T400_no4	Cell_line.NT1	Plate.99	WARS2	0.7	0.145148829461187	pearson	1	Ttest_pvalue	Coefficient_of_eigenassay	SVD_pCMs_drugs	NoPrepr	SVD	617	T400_no4-NT1	N	Kept components	NCT
Drug	Monoclonal_antibody	T400_no4	Cell_line.NT1	Plate.99	WAS	0.7	-0.136422897509538	pearson	1	Ttest_pvalue	Coefficient_of_eigenassay	SVD_pCMs_drugs	NoPrepr	SVD	744	T400_no4-NT1	N	Kept components	NCT
Drug	Monoclonal_antibody	T400_no4	Cell_line.NT1	Plate.99	WASF1	0.7	-0.0720001118846218	pearson	1	Ttest_pvalue	Coefficient_of_eigenassay	SVD_pCMs_drugs	NoPrepr	SVD	3429	T400_no4-NT1	N	Kept components	NCT
Drug	Monoclonal_antibody	T400_no4	Cell_line.NT1	Plate.99	WASF2	0.7	0.0265276391050907	pearson	1	Ttest_pvalue	Coefficient_of_eigenassay	SVD_pCMs_drugs	NoPrepr	SVD	9386	T400_no4-NT1	N	Kept components	NCT
Drug	Monoclonal_antibody	T400_no4	Cell_line.NT1	Plate.99	WASF3	0.7	-0.0852083007138838	pearson	1	Ttest_pvalue	Coefficient_of_eigenassay	SVD_pCMs_drugs	NoPrepr	SVD	2473	T400_no4-NT1	N	Kept components	NCT
Drug	Monoclonal_antibody	T400_no4	Cell_line.NT1	Plate.99	WASHC1	0.7	-0.083721048558006	pearson	1	Ttest_pvalue	Coefficient_of_eigenassay	SVD_pCMs_drugs	NoPrepr	SVD	2563	T400_no4-NT1	N	Kept components	NCT
Drug	Monoclonal_antibody	T400_no4	Cell_line.NT1	Plate.99	WASHC2C	0.7	-0.0131654031639156	pearson	1	Ttest_pvalue	Coefficient_of_eigenassay	SVD_pCMs_drugs	NoPrepr	SVD	12080	T400_no4-NT1	N	Kept components	NCT
Drug	Monoclonal_antibody	T400_no4	Cell_line.NT1	Plate.99	WASHC3	0.7	0.0321560119159973	pearson	1	Ttest_pvalue	Coefficient_of_eigenassay	SVD_pCMs_drugs	NoPrepr	SVD	8340	T400_no4-NT1	N	Kept components	NCT
Drug	Monoclonal_antibody	T400_no4	Cell_line.NT1	Plate.99	WASHC4	0.7	-0.0707609590273164	pearson	1	Ttest_pvalue	Coefficient_of_eigenassay	SVD_pCMs_drugs	NoPrepr	SVD	3536	T400_no4-NT1	N	Kept components	NCT
Drug	Monoclonal_antibody	T400_no4	Cell_line.NT1	Plate.99	WASHC5	0.7	0.0171125179457115	pearson	1	Ttest_pvalue	Coefficient_of_eigenassay	SVD_pCMs_drugs	NoPrepr	SVD	11258	T400_no4-NT1	N	Kept components	NCT
Drug	Monoclonal_antibody	T400_no4	Cell_line.NT1	Plate.99	WASL	0.7	0.00727561024282357	pearson	1	Ttest_pvalue	Coefficient_of_eigenassay	SVD_pCMs_drugs	NoPrepr	SVD	13416	T400_no4-NT1	N	Kept components	NCT
Drug	Monoclonal_antibody	T400_no4	Cell_line.NT1	Plate.99	WBP1	0.7	-0.00262141386048614	pearson	1	Ttest_pvalue	Coefficient_of_eigenassay	SVD_pCMs_drugs	NoPrepr	SVD	14600	T400_no4-NT1	N	Kept components	NCT
Drug	Monoclonal_antibody	T400_no4	Cell_line.NT1	Plate.99	WBP11	0.7	-0.0390290445010712	pearson	1	Ttest_pvalue	Coefficient_of_eigenassay	SVD_pCMs_drugs	NoPrepr	SVD	7223	T400_no4-NT1	N	Kept components	NCT
Drug	Monoclonal_antibody	T400_no4	Cell_line.NT1	Plate.99	WBP1L	0.7	-0.0428294932770303	pearson	1	Ttest_pvalue	Coefficient_of_eigenassay	SVD_pCMs_drugs	NoPrepr	SVD	6671	T400_no4-NT1	N	Kept components	NCT
Drug	Monoclonal_antibody	T400_no4	Cell_line.NT1	Plate.99	WBP2	0.7	-0.00889569958139284	pearson	1	Ttest_pvalue	Coefficient_of_eigenassay	SVD_pCMs_drugs	NoPrepr	SVD	13047	T400_no4-NT1	N	Kept components	NCT
Drug	Monoclonal_antibody	T400_no4	Cell_line.NT1	Plate.99	WBP4	0.7	-0.00368904182134669	pearson	1	Ttest_pvalue	Coefficient_of_eigenassay	SVD_pCMs_drugs	NoPrepr	SVD	14309	T400_no4-NT1	N	Kept components	NCT
Drug	Monoclonal_antibody	T400_no4	Cell_line.NT1	Plate.99	WDCP	0.7	-0.0263572905246218	pearson	1	Ttest_pvalue	Coefficient_of_eigenassay	SVD_pCMs_drugs	NoPrepr	SVD	9415	T400_no4-NT1	N	Kept components	NCT
Drug	Monoclonal_antibody	T400_no4	Cell_line.NT1	Plate.99	WDFY1	0.7	0.0301030428203097	pearson	1	Ttest_pvalue	Coefficient_of_eigenassay	SVD_pCMs_drugs	NoPrepr	SVD	8748	T400_no4-NT1	N	Kept components	NCT
Drug	Monoclonal_antibody	T400_no4	Cell_line.NT1	Plate.99	WDFY2	0.7	-0.0218596626349928	pearson	1	Ttest_pvalue	Coefficient_of_eigenassay	SVD_pCMs_drugs	NoPrepr	SVD	10303	T400_no4-NT1	N	Kept components	NCT
Drug	Monoclonal_antibody	T400_no4	Cell_line.NT1	Plate.99	WDFY3	0.7	-0.0388597082859335	pearson	1	Ttest_pvalue	Coefficient_of_eigenassay	SVD_pCMs_drugs	NoPrepr	SVD	7247	T400_no4-NT1	N	Kept components	NCT
Drug	Monoclonal_antibody	T400_no4	Cell_line.NT1	Plate.99	WDHD1	0.7	0.0660552281164154	pearson	1	Ttest_pvalue	Coefficient_of_eigenassay	SVD_pCMs_drugs	NoPrepr	SVD	3943	T400_no4-NT1	N	Kept components	NCT
Drug	Monoclonal_antibody	T400_no4	Cell_line.NT1	Plate.99	WDPCP	0.7	0.0697394401354865	pearson	1	Ttest_pvalue	Coefficient_of_eigenassay	SVD_pCMs_drugs	NoPrepr	SVD	3628	T400_no4-NT1	N	Kept components	NCT
Drug	Monoclonal_antibody	T400_no4	Cell_line.NT1	Plate.99	WDR1	0.7	-0.00458058924761998	pearson	1	Ttest_pvalue	Coefficient_of_eigenassay	SVD_pCMs_drugs	NoPrepr	SVD	14080	T400_no4-NT1	N	Kept components	NCT
Drug	Monoclonal_antibody	T400_no4	Cell_line.NT1	Plate.99	WDR11	0.7	-0.0400788034377773	pearson	1	Ttest_pvalue	Coefficient_of_eigenassay	SVD_pCMs_drugs	NoPrepr	SVD	7065	T400_no4-NT1	N	Kept components	NCT
Drug	Monoclonal_antibody	T400_no4	Cell_line.NT1	Plate.99	WDR12	0.7	-0.0187284059822726	pearson	1	Ttest_pvalue	Coefficient_of_eigenassay	SVD_pCMs_drugs	NoPrepr	SVD	10931	T400_no4-NT1	N	Kept components	NCT
Drug	Monoclonal_antibody	T400_no4	Cell_line.NT1	Plate.99	WDR13	0.7	0.00929918209355795	pearson	1	Ttest_pvalue	Coefficient_of_eigenassay	SVD_pCMs_drugs	NoPrepr	SVD	12960	T400_no4-NT1	N	Kept components	NCT
Drug	Monoclonal_antibody	T400_no4	Cell_line.NT1	Plate.99	WDR17	0.7	0.0987503376783084	pearson	1	Ttest_pvalue	Coefficient_of_eigenassay	SVD_pCMs_drugs	NoPrepr	SVD	1787	T400_no4-NT1	N	Kept components	NCT
Drug	Monoclonal_antibody	T400_no4	Cell_line.NT1	Plate.99	WDR18	0.7	-0.0938169608046751	pearson	1	Ttest_pvalue	Coefficient_of_eigenassay	SVD_pCMs_drugs	NoPrepr	SVD	2010	T400_no4-NT1	N	Kept components	NCT
Drug	Monoclonal_antibody	T400_no4	Cell_line.NT1	Plate.99	WDR19	0.7	-0.00413932048594301	pearson	1	Ttest_pvalue	Coefficient_of_eigenassay	SVD_pCMs_drugs	NoPrepr	SVD	14191	T400_no4-NT1	N	Kept components	NCT
Drug	Monoclonal_antibody	T400_no4	Cell_line.NT1	Plate.99	WDR20	0.7	0.0337972439050911	pearson	1	Ttest_pvalue	Coefficient_of_eigenassay	SVD_pCMs_drugs	NoPrepr	SVD	8068	T400_no4-NT1	N	Kept components	NCT
Drug	Monoclonal_antibody	T400_no4	Cell_line.NT1	Plate.99	WDR24	0.7	0.00187254634624718	pearson	1	Ttest_pvalue	Coefficient_of_eigenassay	SVD_pCMs_drugs	NoPrepr	SVD	14810	T400_no4-NT1	N	Kept components	NCT
Drug	Monoclonal_antibody	T400_no4	Cell_line.NT1	Plate.99	WDR25	0.7	0.0313500855036623	pearson	1	Ttest_pvalue	Coefficient_of_eigenassay	SVD_pCMs_drugs	NoPrepr	SVD	8498	T400_no4-NT1	N	Kept components	NCT
Drug	Monoclonal_antibody	T400_no4	Cell_line.NT1	Plate.99	WDR26	0.7	-0.0695505490970379	pearson	1	Ttest_pvalue	Coefficient_of_eigenassay	SVD_pCMs_drugs	NoPrepr	SVD	3639	T400_no4-NT1	N	Kept components	NCT
Drug	Monoclonal_antibody	T400_no4	Cell_line.NT1	Plate.99	WDR27	0.7	-0.0493914035919725	pearson	1	Ttest_pvalue	Coefficient_of_eigenassay	SVD_pCMs_drugs	NoPrepr	SVD	5782	T400_no4-NT1	N	Kept components	NCT
Drug	Monoclonal_antibody	T400_no4	Cell_line.NT1	Plate.99	WDR3	0.7	-0.0316934377794392	pearson	1	Ttest_pvalue	Coefficient_of_eigenassay	SVD_pCMs_drugs	NoPrepr	SVD	8440	T400_no4-NT1	N	Kept components	NCT
Drug	Monoclonal_antibody	T400_no4	Cell_line.NT1	Plate.99	WDR31	0.7	-0.0344736385677914	pearson	1	Ttest_pvalue	Coefficient_of_eigenassay	SVD_pCMs_drugs	NoPrepr	SVD	7977	T400_no4-NT1	N	Kept components	NCT
Drug	Monoclonal_antibody	T400_no4	Cell_line.NT1	Plate.99	WDR33	0.7	0.0198514778754679	pearson	1	Ttest_pvalue	Coefficient_of_eigenassay	SVD_pCMs_drugs	NoPrepr	SVD	10709	T400_no4-NT1	N	Kept components	NCT
Drug	Monoclonal_antibody	T400_no4	Cell_line.NT1	Plate.99	WDR34	0.7	0.0108386859928233	pearson	1	Ttest_pvalue	Coefficient_of_eigenassay	SVD_pCMs_drugs	NoPrepr	SVD	12615	T400_no4-NT1	N	Kept components	NCT
Drug	Monoclonal_antibody	T400_no4	Cell_line.NT1	Plate.99	WDR35	0.7	0.100459550568968	pearson	1	Ttest_pvalue	Coefficient_of_eigenassay	SVD_pCMs_drugs	NoPrepr	SVD	1739	T400_no4-NT1	N	Kept components	NCT
Drug	Monoclonal_antibody	T400_no4	Cell_line.NT1	Plate.99	WDR36	0.7	0.0488631523660229	pearson	1	Ttest_pvalue	Coefficient_of_eigenassay	SVD_pCMs_drugs	NoPrepr	SVD	5864	T400_no4-NT1	N	Kept components	NCT
Drug	Monoclonal_antibody	T400_no4	Cell_line.NT1	Plate.99	WDR37	0.7	0.0225433131035517	pearson	1	Ttest_pvalue	Coefficient_of_eigenassay	SVD_pCMs_drugs	NoPrepr	SVD	10174	T400_no4-NT1	N	Kept components	NCT
Drug	Monoclonal_antibody	T400_no4	Cell_line.NT1	Plate.99	WDR38	0.7	-0.0343314269720669	pearson	1	Ttest_pvalue	Coefficient_of_eigenassay	SVD_pCMs_drugs	NoPrepr	SVD	7997	T400_no4-NT1	N	Kept components	NCT
Drug	Monoclonal_antibody	T400_no4	Cell_line.NT1	Plate.99	WDR4	0.7	-0.0307520309752957	pearson	1	Ttest_pvalue	Coefficient_of_eigenassay	SVD_pCMs_drugs	NoPrepr	SVD	8614	T400_no4-NT1	N	Kept components	NCT
Drug	Monoclonal_antibody	T400_no4	Cell_line.NT1	Plate.99	WDR41	0.7	-0.0232529300178825	pearson	1	Ttest_pvalue	Coefficient_of_eigenassay	SVD_pCMs_drugs	NoPrepr	SVD	10015	T400_no4-NT1	N	Kept components	NCT
Drug	Monoclonal_antibody	T400_no4	Cell_line.NT1	Plate.99	WDR43	0.7	-0.000606066428385295	pearson	1	Ttest_pvalue	Coefficient_of_eigenassay	SVD_pCMs_drugs	NoPrepr	SVD	15142	T400_no4-NT1	N	Kept components	NCT
Drug	Monoclonal_antibody	T400_no4	Cell_line.NT1	Plate.99	WDR44	0.7	-0.0132502200288246	pearson	1	Ttest_pvalue	Coefficient_of_eigenassay	SVD_pCMs_drugs	NoPrepr	SVD	12064	T400_no4-NT1	N	Kept components	NCT
Drug	Monoclonal_antibody	T400_no4	Cell_line.NT1	Plate.99	WDR45	0.7	-0.0126133534611492	pearson	1	Ttest_pvalue	Coefficient_of_eigenassay	SVD_pCMs_drugs	NoPrepr	SVD	12223	T400_no4-NT1	N	Kept components	NCT
Drug	Monoclonal_antibody	T400_no4	Cell_line.NT1	Plate.99	WDR45B	0.7	-0.0440830038858636	pearson	1	Ttest_pvalue	Coefficient_of_eigenassay	SVD_pCMs_drugs	NoPrepr	SVD	6488	T400_no4-NT1	N	Kept components	NCT
Drug	Monoclonal_antibody	T400_no4	Cell_line.NT1	Plate.99	WDR47	0.7	0.0190560967873711	pearson	1	Ttest_pvalue	Coefficient_of_eigenassay	SVD_pCMs_drugs	NoPrepr	SVD	10856	T400_no4-NT1	N	Kept components	NCT
Drug	Monoclonal_antibody	T400_no4	Cell_line.NT1	Plate.99	WDR48	0.7	0.0681286732016283	pearson	1	Ttest_pvalue	Coefficient_of_eigenassay	SVD_pCMs_drugs	NoPrepr	SVD	3752	T400_no4-NT1	N	Kept components	NCT
Drug	Monoclonal_antibody	T400_no4	Cell_line.NT1	Plate.99	WDR49	0.7	-0.0713544057512099	pearson	1	Ttest_pvalue	Coefficient_of_eigenassay	SVD_pCMs_drugs	NoPrepr	SVD	3485	T400_no4-NT1	N	Kept components	NCT
Drug	Monoclonal_antibody	T400_no4	Cell_line.NT1	Plate.99	WDR5	0.7	0.0447188474654988	pearson	1	Ttest_pvalue	Coefficient_of_eigenassay	SVD_pCMs_drugs	NoPrepr	SVD	6400	T400_no4-NT1	N	Kept components	NCT
Drug	Monoclonal_antibody	T400_no4	Cell_line.NT1	Plate.99	WDR53	0.7	0.000751009151209101	pearson	1	Ttest_pvalue	Coefficient_of_eigenassay	SVD_pCMs_drugs	NoPrepr	SVD	15107	T400_no4-NT1	N	Kept components	NCT
Drug	Monoclonal_antibody	T400_no4	Cell_line.NT1	Plate.99	WDR54	0.7	-0.141025052716431	pearson	1	Ttest_pvalue	Coefficient_of_eigenassay	SVD_pCMs_drugs	NoPrepr	SVD	665	T400_no4-NT1	N	Kept components	NCT
Drug	Monoclonal_antibody	T400_no4	Cell_line.NT1	Plate.99	WDR55	0.7	-0.0212617322002581	pearson	1	Ttest_pvalue	Coefficient_of_eigenassay	SVD_pCMs_drugs	NoPrepr	SVD	10423	T400_no4-NT1	N	Kept components	NCT
Drug	Monoclonal_antibody	T400_no4	Cell_line.NT1	Plate.99	WDR59	0.7	-0.0221289356382027	pearson	1	Ttest_pvalue	Coefficient_of_eigenassay	SVD_pCMs_drugs	NoPrepr	SVD	10254	T400_no4-NT1	N	Kept components	NCT
Drug	Monoclonal_antibody	T400_no4	Cell_line.NT1	Plate.99	WDR5B	0.7	0.140577770022295	pearson	1	Ttest_pvalue	Coefficient_of_eigenassay	SVD_pCMs_drugs	NoPrepr	SVD	673	T400_no4-NT1	N	Kept components	NCT
Drug	Monoclonal_antibody	T400_no4	Cell_line.NT1	Plate.99	WDR6	0.7	0.0526332386282498	pearson	1	Ttest_pvalue	Coefficient_of_eigenassay	SVD_pCMs_drugs	NoPrepr	SVD	5372	T400_no4-NT1	N	Kept components	NCT
Drug	Monoclonal_antibody	T400_no4	Cell_line.NT1	Plate.99	WDR60	0.7	0.112282746068244	pearson	1	Ttest_pvalue	Coefficient_of_eigenassay	SVD_pCMs_drugs	NoPrepr	SVD	1326	T400_no4-NT1	N	Kept components	NCT
Drug	Monoclonal_antibody	T400_no4	Cell_line.NT1	Plate.99	WDR61	0.7	-0.0446341711114857	pearson	1	Ttest_pvalue	Coefficient_of_eigenassay	SVD_pCMs_drugs	NoPrepr	SVD	6413	T400_no4-NT1	N	Kept components	NCT
Drug	Monoclonal_antibody	T400_no4	Cell_line.NT1	Plate.99	WDR62	0.7	-0.00337043876339336	pearson	1	Ttest_pvalue	Coefficient_of_eigenassay	SVD_pCMs_drugs	NoPrepr	SVD	14400	T400_no4-NT1	N	Kept components	NCT
Drug	Monoclonal_antibody	T400_no4	Cell_line.NT1	Plate.99	WDR63	0.7	0.0233331025854888	pearson	1	Ttest_pvalue	Coefficient_of_eigenassay	SVD_pCMs_drugs	NoPrepr	SVD	9997	T400_no4-NT1	N	Kept components	NCT
Drug	Monoclonal_antibody	T400_no4	Cell_line.NT1	Plate.99	WDR66	0.7	0.0446807137004923	pearson	1	Ttest_pvalue	Coefficient_of_eigenassay	SVD_pCMs_drugs	NoPrepr	SVD	6407	T400_no4-NT1	N	Kept components	NCT
Drug	Monoclonal_antibody	T400_no4	Cell_line.NT1	Plate.99	WDR7	0.7	0.049738634789049	pearson	1	Ttest_pvalue	Coefficient_of_eigenassay	SVD_pCMs_drugs	NoPrepr	SVD	5741	T400_no4-NT1	N	Kept components	NCT
Drug	Monoclonal_antibody	T400_no4	Cell_line.NT1	Plate.99	WDR70	0.7	-0.00704749494618367	pearson	1	Ttest_pvalue	Coefficient_of_eigenassay	SVD_pCMs_drugs	NoPrepr	SVD	13463	T400_no4-NT1	N	Kept components	NCT
Drug	Monoclonal_antibody	T400_no4	Cell_line.NT1	Plate.99	WDR72	0.7	-0.00642843496381978	pearson	1	Ttest_pvalue	Coefficient_of_eigenassay	SVD_pCMs_drugs	NoPrepr	SVD	13614	T400_no4-NT1	N	Kept components	NCT
Drug	Monoclonal_antibody	T400_no4	Cell_line.NT1	Plate.99	WDR73	0.7	-0.0327789939455772	pearson	1	Ttest_pvalue	Coefficient_of_eigenassay	SVD_pCMs_drugs	NoPrepr	SVD	8246	T400_no4-NT1	N	Kept components	NCT
Drug	Monoclonal_antibody	T400_no4	Cell_line.NT1	Plate.99	WDR74	0.7	0.639552913853905	pearson	1	Ttest_pvalue	Coefficient_of_eigenassay	SVD_pCMs_drugs	NoPrepr	SVD	2	T400_no4-NT1	N	Kept components	NCT
Drug	Monoclonal_antibody	T400_no4	Cell_line.NT1	Plate.99	WDR75	0.7	0.00493035419478981	pearson	1	Ttest_pvalue	Coefficient_of_eigenassay	SVD_pCMs_drugs	NoPrepr	SVD	13984	T400_no4-NT1	N	Kept components	NCT
Drug	Monoclonal_antibody	T400_no4	Cell_line.NT1	Plate.99	WDR76	0.7	0.329028296104548	pearson	1	Ttest_pvalue	Coefficient_of_eigenassay	SVD_pCMs_drugs	NoPrepr	SVD	29	T400_no4-NT1	N	Kept components	NCT
Drug	Monoclonal_antibody	T400_no4	Cell_line.NT1	Plate.99	WDR77	0.7	-0.00462944349438254	pearson	1	Ttest_pvalue	Coefficient_of_eigenassay	SVD_pCMs_drugs	NoPrepr	SVD	14064	T400_no4-NT1	N	Kept components	NCT
Drug	Monoclonal_antibody	T400_no4	Cell_line.NT1	Plate.99	WDR78	0.7	-0.0586281160588821	pearson	1	Ttest_pvalue	Coefficient_of_eigenassay	SVD_pCMs_drugs	NoPrepr	SVD	4682	T400_no4-NT1	N	Kept components	NCT
Drug	Monoclonal_antibody	T400_no4	Cell_line.NT1	Plate.99	WDR81	0.7	0.0870291265596653	pearson	1	Ttest_pvalue	Coefficient_of_eigenassay	SVD_pCMs_drugs	NoPrepr	SVD	2356	T400_no4-NT1	N	Kept components	NCT
Drug	Monoclonal_antibody	T400_no4	Cell_line.NT1	Plate.99	WDR82	0.7	0.00242072786810666	pearson	1	Ttest_pvalue	Coefficient_of_eigenassay	SVD_pCMs_drugs	NoPrepr	SVD	14651	T400_no4-NT1	N	Kept components	NCT
Drug	Monoclonal_antibody	T400_no4	Cell_line.NT1	Plate.99	WDR83	0.7	0.0169585089385591	pearson	1	Ttest_pvalue	Coefficient_of_eigenassay	SVD_pCMs_drugs	NoPrepr	SVD	11292	T400_no4-NT1	N	Kept components	NCT
Drug	Monoclonal_antibody	T400_no4	Cell_line.NT1	Plate.99	WDR83OS	0.7	0.0436375304438334	pearson	1	Ttest_pvalue	Coefficient_of_eigenassay	SVD_pCMs_drugs	NoPrepr	SVD	6547	T400_no4-NT1	N	Kept components	NCT
Drug	Monoclonal_antibody	T400_no4	Cell_line.NT1	Plate.99	WDR86	0.7	-0.0434519296446975	pearson	1	Ttest_pvalue	Coefficient_of_eigenassay	SVD_pCMs_drugs	NoPrepr	SVD	6588	T400_no4-NT1	N	Kept components	NCT
Drug	Monoclonal_antibody	T400_no4	Cell_line.NT1	Plate.99	WDR88	0.7	0.000610391775050408	pearson	1	Ttest_pvalue	Coefficient_of_eigenassay	SVD_pCMs_drugs	NoPrepr	SVD	15140	T400_no4-NT1	N	Kept components	NCT
Drug	Monoclonal_antibody	T400_no4	Cell_line.NT1	Plate.99	WDR89	0.7	0.032933350278338	pearson	1	Ttest_pvalue	Coefficient_of_eigenassay	SVD_pCMs_drugs	NoPrepr	SVD	8220	T400_no4-NT1	N	Kept components	NCT
Drug	Monoclonal_antibody	T400_no4	Cell_line.NT1	Plate.99	WDR90	0.7	-0.0616266884325861	pearson	1	Ttest_pvalue	Coefficient_of_eigenassay	SVD_pCMs_drugs	NoPrepr	SVD	4376	T400_no4-NT1	N	Kept components	NCT
Drug	Monoclonal_antibody	T400_no4	Cell_line.NT1	Plate.99	WDR91	0.7	-0.0803353009875364	pearson	1	Ttest_pvalue	Coefficient_of_eigenassay	SVD_pCMs_drugs	NoPrepr	SVD	2814	T400_no4-NT1	N	Kept components	NCT
Drug	Monoclonal_antibody	T400_no4	Cell_line.NT1	Plate.99	WDR92	0.7	0.0160857669658752	pearson	1	Ttest_pvalue	Coefficient_of_eigenassay	SVD_pCMs_drugs	NoPrepr	SVD	11458	T400_no4-NT1	N	Kept components	NCT
Drug	Monoclonal_antibody	T400_no4	Cell_line.NT1	Plate.99	WDR93	0.7	0.0026644851214666	pearson	1	Ttest_pvalue	Coefficient_of_eigenassay	SVD_pCMs_drugs	NoPrepr	SVD	14586	T400_no4-NT1	N	Kept components	NCT
Drug	Monoclonal_antibody	T400_no4	Cell_line.NT1	Plate.99	WDR97	0.7	0.0491014529214614	pearson	1	Ttest_pvalue	Coefficient_of_eigenassay	SVD_pCMs_drugs	NoPrepr	SVD	5829	T400_no4-NT1	N	Kept components	NCT
Drug	Monoclonal_antibody	T400_no4	Cell_line.NT1	Plate.99	WDSUB1	0.7	-0.00911403753032687	pearson	1	Ttest_pvalue	Coefficient_of_eigenassay	SVD_pCMs_drugs	NoPrepr	SVD	13000	T400_no4-NT1	N	Kept components	NCT
Drug	Monoclonal_antibody	T400_no4	Cell_line.NT1	Plate.99	WDTC1	0.7	0.0418467191292722	pearson	1	Ttest_pvalue	Coefficient_of_eigenassay	SVD_pCMs_drugs	NoPrepr	SVD	6813	T400_no4-NT1	N	Kept components	NCT
Drug	Monoclonal_antibody	T400_no4	Cell_line.NT1	Plate.99	WDYHV1	0.7	-0.0189317440314129	pearson	1	Ttest_pvalue	Coefficient_of_eigenassay	SVD_pCMs_drugs	NoPrepr	SVD	10885	T400_no4-NT1	N	Kept components	NCT
Drug	Monoclonal_antibody	T400_no4	Cell_line.NT1	Plate.99	WEE1	0.7	0.00156774538821919	pearson	1	Ttest_pvalue	Coefficient_of_eigenassay	SVD_pCMs_drugs	NoPrepr	SVD	14879	T400_no4-NT1	N	Kept components	NCT
Drug	Monoclonal_antibody	T400_no4	Cell_line.NT1	Plate.99	WFDC1	0.7	0.0673735739261335	pearson	1	Ttest_pvalue	Coefficient_of_eigenassay	SVD_pCMs_drugs	NoPrepr	SVD	3818	T400_no4-NT1	N	Kept components	NCT
Drug	Monoclonal_antibody	T400_no4	Cell_line.NT1	Plate.99	WFDC2	0.7	0.0606455385876356	pearson	1	Ttest_pvalue	Coefficient_of_eigenassay	SVD_pCMs_drugs	NoPrepr	SVD	4478	T400_no4-NT1	N	Kept components	NCT
Drug	Monoclonal_antibody	T400_no4	Cell_line.NT1	Plate.99	WFDC3	0.7	0.0892281301361979	pearson	1	Ttest_pvalue	Coefficient_of_eigenassay	SVD_pCMs_drugs	NoPrepr	SVD	2248	T400_no4-NT1	N	Kept components	NCT
Drug	Monoclonal_antibody	T400_no4	Cell_line.NT1	Plate.99	WFIKKN1	0.7	-0.139474110883422	pearson	1	Ttest_pvalue	Coefficient_of_eigenassay	SVD_pCMs_drugs	NoPrepr	SVD	692	T400_no4-NT1	N	Kept components	NCT
Drug	Monoclonal_antibody	T400_no4	Cell_line.NT1	Plate.99	WFIKKN2	0.7	0.00546039561034125	pearson	1	Ttest_pvalue	Coefficient_of_eigenassay	SVD_pCMs_drugs	NoPrepr	SVD	13844	T400_no4-NT1	N	Kept components	NCT
Drug	Monoclonal_antibody	T400_no4	Cell_line.NT1	Plate.99	WFS1	0.7	0.0673717805672716	pearson	1	Ttest_pvalue	Coefficient_of_eigenassay	SVD_pCMs_drugs	NoPrepr	SVD	3820	T400_no4-NT1	N	Kept components	NCT
Drug	Monoclonal_antibody	T400_no4	Cell_line.NT1	Plate.99	WHAMM	0.7	0.0878275760961708	pearson	1	Ttest_pvalue	Coefficient_of_eigenassay	SVD_pCMs_drugs	NoPrepr	SVD	2316	T400_no4-NT1	N	Kept components	NCT
Drug	Monoclonal_antibody	T400_no4	Cell_line.NT1	Plate.99	WHRN	0.7	0.0419515604036736	pearson	1	Ttest_pvalue	Coefficient_of_eigenassay	SVD_pCMs_drugs	NoPrepr	SVD	6790	T400_no4-NT1	N	Kept components	NCT
Drug	Monoclonal_antibody	T400_no4	Cell_line.NT1	Plate.99	WIF1	0.7	0.00478947040778774	pearson	1	Ttest_pvalue	Coefficient_of_eigenassay	SVD_pCMs_drugs	NoPrepr	SVD	14019	T400_no4-NT1	N	Kept components	NCT
Drug	Monoclonal_antibody	T400_no4	Cell_line.NT1	Plate.99	WIPF1	0.7	-0.058768659115414	pearson	1	Ttest_pvalue	Coefficient_of_eigenassay	SVD_pCMs_drugs	NoPrepr	SVD	4665	T400_no4-NT1	N	Kept components	NCT
Drug	Monoclonal_antibody	T400_no4	Cell_line.NT1	Plate.99	WIPF2	0.7	-0.0942339926353592	pearson	1	Ttest_pvalue	Coefficient_of_eigenassay	SVD_pCMs_drugs	NoPrepr	SVD	1995	T400_no4-NT1	N	Kept components	NCT
Drug	Monoclonal_antibody	T400_no4	Cell_line.NT1	Plate.99	WIPF3	0.7	-0.126751325772606	pearson	1	Ttest_pvalue	Coefficient_of_eigenassay	SVD_pCMs_drugs	NoPrepr	SVD	910	T400_no4-NT1	N	Kept components	NCT
Drug	Monoclonal_antibody	T400_no4	Cell_line.NT1	Plate.99	WIPI1	0.7	-0.00514820219900331	pearson	1	Ttest_pvalue	Coefficient_of_eigenassay	SVD_pCMs_drugs	NoPrepr	SVD	13916	T400_no4-NT1	N	Kept components	NCT
Drug	Monoclonal_antibody	T400_no4	Cell_line.NT1	Plate.99	WIPI2	0.7	-0.00793494279038615	pearson	1	Ttest_pvalue	Coefficient_of_eigenassay	SVD_pCMs_drugs	NoPrepr	SVD	13266	T400_no4-NT1	N	Kept components	NCT
Drug	Monoclonal_antibody	T400_no4	Cell_line.NT1	Plate.99	WISP1	0.7	-0.16267916851051	pearson	1	Ttest_pvalue	Coefficient_of_eigenassay	SVD_pCMs_drugs	NoPrepr	SVD	417	T400_no4-NT1	N	Kept components	NCT
Drug	Monoclonal_antibody	T400_no4	Cell_line.NT1	Plate.99	WIZ	0.7	0.0329543164351558	pearson	1	Ttest_pvalue	Coefficient_of_eigenassay	SVD_pCMs_drugs	NoPrepr	SVD	8214	T400_no4-NT1	N	Kept components	NCT
Drug	Monoclonal_antibody	T400_no4	Cell_line.NT1	Plate.99	WLS	0.7	0.0153264908889023	pearson	1	Ttest_pvalue	Coefficient_of_eigenassay	SVD_pCMs_drugs	NoPrepr	SVD	11630	T400_no4-NT1	N	Kept components	NCT
Drug	Monoclonal_antibody	T400_no4	Cell_line.NT1	Plate.99	WNK1	0.7	-0.0590884638419938	pearson	1	Ttest_pvalue	Coefficient_of_eigenassay	SVD_pCMs_drugs	NoPrepr	SVD	4634	T400_no4-NT1	N	Kept components	NCT
Drug	Monoclonal_antibody	T400_no4	Cell_line.NT1	Plate.99	WNK2	0.7	-0.0567309871213295	pearson	1	Ttest_pvalue	Coefficient_of_eigenassay	SVD_pCMs_drugs	NoPrepr	SVD	4889	T400_no4-NT1	N	Kept components	NCT
Drug	Monoclonal_antibody	T400_no4	Cell_line.NT1	Plate.99	WNK3	0.7	-0.0146054677579195	pearson	1	Ttest_pvalue	Coefficient_of_eigenassay	SVD_pCMs_drugs	NoPrepr	SVD	11783	T400_no4-NT1	N	Kept components	NCT
Drug	Monoclonal_antibody	T400_no4	Cell_line.NT1	Plate.99	WNK4	0.7	-0.0621993342564149	pearson	1	Ttest_pvalue	Coefficient_of_eigenassay	SVD_pCMs_drugs	NoPrepr	SVD	4326	T400_no4-NT1	N	Kept components	NCT
Drug	Monoclonal_antibody	T400_no4	Cell_line.NT1	Plate.99	WNT1	0.7	0.00147946881660483	pearson	1	Ttest_pvalue	Coefficient_of_eigenassay	SVD_pCMs_drugs	NoPrepr	SVD	14900	T400_no4-NT1	N	Kept components	NCT
Drug	Monoclonal_antibody	T400_no4	Cell_line.NT1	Plate.99	WNT10B	0.7	0.0159602054163326	pearson	1	Ttest_pvalue	Coefficient_of_eigenassay	SVD_pCMs_drugs	NoPrepr	SVD	11489	T400_no4-NT1	N	Kept components	NCT
Drug	Monoclonal_antibody	T400_no4	Cell_line.NT1	Plate.99	WNT11	0.7	0.00136359353513005	pearson	1	Ttest_pvalue	Coefficient_of_eigenassay	SVD_pCMs_drugs	NoPrepr	SVD	14939	T400_no4-NT1	N	Kept components	NCT
Drug	Monoclonal_antibody	T400_no4	Cell_line.NT1	Plate.99	WNT2	0.7	-0.0127433876261164	pearson	1	Ttest_pvalue	Coefficient_of_eigenassay	SVD_pCMs_drugs	NoPrepr	SVD	12192	T400_no4-NT1	N	Kept components	NCT
Drug	Monoclonal_antibody	T400_no4	Cell_line.NT1	Plate.99	WNT2B	0.7	0.157146243428186	pearson	1	Ttest_pvalue	Coefficient_of_eigenassay	SVD_pCMs_drugs	NoPrepr	SVD	476	T400_no4-NT1	N	Kept components	NCT
Drug	Monoclonal_antibody	T400_no4	Cell_line.NT1	Plate.99	WNT3A	0.7	0.000190247958854049	pearson	1	Ttest_pvalue	Coefficient_of_eigenassay	SVD_pCMs_drugs	NoPrepr	SVD	15262	T400_no4-NT1	N	Kept components	NCT
Drug	Monoclonal_antibody	T400_no4	Cell_line.NT1	Plate.99	WNT4	0.7	0.0830304415594401	pearson	1	Ttest_pvalue	Coefficient_of_eigenassay	SVD_pCMs_drugs	NoPrepr	SVD	2611	T400_no4-NT1	N	Kept components	NCT
Drug	Monoclonal_antibody	T400_no4	Cell_line.NT1	Plate.99	WNT5A	0.7	0.172056856030229	pearson	1	Ttest_pvalue	Coefficient_of_eigenassay	SVD_pCMs_drugs	NoPrepr	SVD	351	T400_no4-NT1	N	Kept components	NCT
Drug	Monoclonal_antibody	T400_no4	Cell_line.NT1	Plate.99	WNT5B	0.7	-0.00787879922440968	pearson	1	Ttest_pvalue	Coefficient_of_eigenassay	SVD_pCMs_drugs	NoPrepr	SVD	13274	T400_no4-NT1	N	Kept components	NCT
Drug	Monoclonal_antibody	T400_no4	Cell_line.NT1	Plate.99	WNT7A	0.7	0.0433905747216386	pearson	1	Ttest_pvalue	Coefficient_of_eigenassay	SVD_pCMs_drugs	NoPrepr	SVD	6595	T400_no4-NT1	N	Kept components	NCT
Drug	Monoclonal_antibody	T400_no4	Cell_line.NT1	Plate.99	WNT7B	0.7	0.0838841370203152	pearson	1	Ttest_pvalue	Coefficient_of_eigenassay	SVD_pCMs_drugs	NoPrepr	SVD	2550	T400_no4-NT1	N	Kept components	NCT
Drug	Monoclonal_antibody	T400_no4	Cell_line.NT1	Plate.99	WNT8B	0.7	0.0279327821136315	pearson	1	Ttest_pvalue	Coefficient_of_eigenassay	SVD_pCMs_drugs	NoPrepr	SVD	9120	T400_no4-NT1	N	Kept components	NCT
Drug	Monoclonal_antibody	T400_no4	Cell_line.NT1	Plate.99	WNT9A	0.7	-0.0448841723329567	pearson	1	Ttest_pvalue	Coefficient_of_eigenassay	SVD_pCMs_drugs	NoPrepr	SVD	6376	T400_no4-NT1	N	Kept components	NCT
Drug	Monoclonal_antibody	T400_no4	Cell_line.NT1	Plate.99	WRAP53	0.7	0.0294085820681332	pearson	1	Ttest_pvalue	Coefficient_of_eigenassay	SVD_pCMs_drugs	NoPrepr	SVD	8872	T400_no4-NT1	N	Kept components	NCT
Drug	Monoclonal_antibody	T400_no4	Cell_line.NT1	Plate.99	WRAP73	0.7	-0.0142509660036307	pearson	1	Ttest_pvalue	Coefficient_of_eigenassay	SVD_pCMs_drugs	NoPrepr	SVD	11850	T400_no4-NT1	N	Kept components	NCT
Drug	Monoclonal_antibody	T400_no4	Cell_line.NT1	Plate.99	WRB	0.7	0.0833396912675503	pearson	1	Ttest_pvalue	Coefficient_of_eigenassay	SVD_pCMs_drugs	NoPrepr	SVD	2587	T400_no4-NT1	N	Kept components	NCT
Drug	Monoclonal_antibody	T400_no4	Cell_line.NT1	Plate.99	WRN	0.7	0.116317480960471	pearson	1	Ttest_pvalue	Coefficient_of_eigenassay	SVD_pCMs_drugs	NoPrepr	SVD	1198	T400_no4-NT1	N	Kept components	NCT
Drug	Monoclonal_antibody	T400_no4	Cell_line.NT1	Plate.99	WRNIP1	0.7	0.00754878455188343	pearson	1	Ttest_pvalue	Coefficient_of_eigenassay	SVD_pCMs_drugs	NoPrepr	SVD	13360	T400_no4-NT1	N	Kept components	NCT
Drug	Monoclonal_antibody	T400_no4	Cell_line.NT1	Plate.99	WSB1	0.7	-0.0448901153164936	pearson	1	Ttest_pvalue	Coefficient_of_eigenassay	SVD_pCMs_drugs	NoPrepr	SVD	6374	T400_no4-NT1	N	Kept components	NCT
Drug	Monoclonal_antibody	T400_no4	Cell_line.NT1	Plate.99	WSB2	0.7	-0.00875824366126596	pearson	1	Ttest_pvalue	Coefficient_of_eigenassay	SVD_pCMs_drugs	NoPrepr	SVD	13072	T400_no4-NT1	N	Kept components	NCT
Drug	Monoclonal_antibody	T400_no4	Cell_line.NT1	Plate.99	WSCD1	0.7	0.0391309426752944	pearson	1	Ttest_pvalue	Coefficient_of_eigenassay	SVD_pCMs_drugs	NoPrepr	SVD	7207	T400_no4-NT1	N	Kept components	NCT
Drug	Monoclonal_antibody	T400_no4	Cell_line.NT1	Plate.99	WSCD2	0.7	-0.124500353697384	pearson	1	Ttest_pvalue	Coefficient_of_eigenassay	SVD_pCMs_drugs	NoPrepr	SVD	974	T400_no4-NT1	N	Kept components	NCT
Drug	Monoclonal_antibody	T400_no4	Cell_line.NT1	Plate.99	WT1	0.7	0.232987405236632	pearson	1	Ttest_pvalue	Coefficient_of_eigenassay	SVD_pCMs_drugs	NoPrepr	SVD	124	T400_no4-NT1	N	Kept components	NCT
Drug	Monoclonal_antibody	T400_no4	Cell_line.NT1	Plate.99	WTAP	0.7	-0.0569906234799286	pearson	1	Ttest_pvalue	Coefficient_of_eigenassay	SVD_pCMs_drugs	NoPrepr	SVD	4862	T400_no4-NT1	N	Kept components	NCT
Drug	Monoclonal_antibody	T400_no4	Cell_line.NT1	Plate.99	WTIP	0.7	0.0460950300027398	pearson	1	Ttest_pvalue	Coefficient_of_eigenassay	SVD_pCMs_drugs	NoPrepr	SVD	6205	T400_no4-NT1	N	Kept components	NCT
Drug	Monoclonal_antibody	T400_no4	Cell_line.NT1	Plate.99	WWC1	0.7	0.0707616019209058	pearson	1	Ttest_pvalue	Coefficient_of_eigenassay	SVD_pCMs_drugs	NoPrepr	SVD	3535	T400_no4-NT1	N	Kept components	NCT
Drug	Monoclonal_antibody	T400_no4	Cell_line.NT1	Plate.99	WWC2	0.7	0.0650444433529632	pearson	1	Ttest_pvalue	Coefficient_of_eigenassay	SVD_pCMs_drugs	NoPrepr	SVD	4059	T400_no4-NT1	N	Kept components	NCT
Drug	Monoclonal_antibody	T400_no4	Cell_line.NT1	Plate.99	WWC3	0.7	0.0125504184152413	pearson	1	Ttest_pvalue	Coefficient_of_eigenassay	SVD_pCMs_drugs	NoPrepr	SVD	12234	T400_no4-NT1	N	Kept components	NCT
Drug	Monoclonal_antibody	T400_no4	Cell_line.NT1	Plate.99	WWOX	0.7	-0.205433691514323	pearson	1	Ttest_pvalue	Coefficient_of_eigenassay	SVD_pCMs_drugs	NoPrepr	SVD	192	T400_no4-NT1	N	Kept components	NCT
Drug	Monoclonal_antibody	T400_no4	Cell_line.NT1	Plate.99	WWP1	0.7	0.0147619457273628	pearson	1	Ttest_pvalue	Coefficient_of_eigenassay	SVD_pCMs_drugs	NoPrepr	SVD	11750	T400_no4-NT1	N	Kept components	NCT
Drug	Monoclonal_antibody	T400_no4	Cell_line.NT1	Plate.99	WWP2	0.7	0.0263960350861974	pearson	1	Ttest_pvalue	Coefficient_of_eigenassay	SVD_pCMs_drugs	NoPrepr	SVD	9409	T400_no4-NT1	N	Kept components	NCT
Drug	Monoclonal_antibody	T400_no4	Cell_line.NT1	Plate.99	WWTR1	0.7	-0.00956174027511435	pearson	1	Ttest_pvalue	Coefficient_of_eigenassay	SVD_pCMs_drugs	NoPrepr	SVD	12896	T400_no4-NT1	N	Kept components	NCT
Drug	Monoclonal_antibody	T400_no4	Cell_line.NT1	Plate.99	XAB2	0.7	-0.0557168320451537	pearson	1	Ttest_pvalue	Coefficient_of_eigenassay	SVD_pCMs_drugs	NoPrepr	SVD	4989	T400_no4-NT1	N	Kept components	NCT
Drug	Monoclonal_antibody	T400_no4	Cell_line.NT1	Plate.99	XAF1	0.7	-0.0256584963830616	pearson	1	Ttest_pvalue	Coefficient_of_eigenassay	SVD_pCMs_drugs	NoPrepr	SVD	9540	T400_no4-NT1	N	Kept components	NCT
Drug	Monoclonal_antibody	T400_no4	Cell_line.NT1	Plate.99	XBP1	0.7	-0.0199010294492563	pearson	1	Ttest_pvalue	Coefficient_of_eigenassay	SVD_pCMs_drugs	NoPrepr	SVD	10702	T400_no4-NT1	N	Kept components	NCT
Drug	Monoclonal_antibody	T400_no4	Cell_line.NT1	Plate.99	XCL1	0.7	-0.0255504489743655	pearson	1	Ttest_pvalue	Coefficient_of_eigenassay	SVD_pCMs_drugs	NoPrepr	SVD	9567	T400_no4-NT1	N	Kept components	NCT
Drug	Monoclonal_antibody	T400_no4	Cell_line.NT1	Plate.99	XDH	0.7	-0.139365863699117	pearson	1	Ttest_pvalue	Coefficient_of_eigenassay	SVD_pCMs_drugs	NoPrepr	SVD	694	T400_no4-NT1	N	Kept components	NCT
Drug	Monoclonal_antibody	T400_no4	Cell_line.NT1	Plate.99	XIAP	0.7	0.0766540554930739	pearson	1	Ttest_pvalue	Coefficient_of_eigenassay	SVD_pCMs_drugs	NoPrepr	SVD	3056	T400_no4-NT1	N	Kept components	NCT
Drug	Monoclonal_antibody	T400_no4	Cell_line.NT1	Plate.99	XIRP1	0.7	-0.0610668414586628	pearson	1	Ttest_pvalue	Coefficient_of_eigenassay	SVD_pCMs_drugs	NoPrepr	SVD	4430	T400_no4-NT1	N	Kept components	NCT
Drug	Monoclonal_antibody	T400_no4	Cell_line.NT1	Plate.99	XIRP2	0.7	0.274108977724381	pearson	1	Ttest_pvalue	Coefficient_of_eigenassay	SVD_pCMs_drugs	NoPrepr	SVD	62	T400_no4-NT1	N	Kept components	NCT
Drug	Monoclonal_antibody	T400_no4	Cell_line.NT1	Plate.99	XK	0.7	-0.0186709550036705	pearson	1	Ttest_pvalue	Coefficient_of_eigenassay	SVD_pCMs_drugs	NoPrepr	SVD	10943	T400_no4-NT1	N	Kept components	NCT
Drug	Monoclonal_antibody	T400_no4	Cell_line.NT1	Plate.99	XKR4	0.7	-0.0519230340396832	pearson	1	Ttest_pvalue	Coefficient_of_eigenassay	SVD_pCMs_drugs	NoPrepr	SVD	5459	T400_no4-NT1	N	Kept components	NCT
Drug	Monoclonal_antibody	T400_no4	Cell_line.NT1	Plate.99	XKR5	0.7	-0.0826751836070304	pearson	1	Ttest_pvalue	Coefficient_of_eigenassay	SVD_pCMs_drugs	NoPrepr	SVD	2640	T400_no4-NT1	N	Kept components	NCT
Drug	Monoclonal_antibody	T400_no4	Cell_line.NT1	Plate.99	XKR6	0.7	-0.0146960443980983	pearson	1	Ttest_pvalue	Coefficient_of_eigenassay	SVD_pCMs_drugs	NoPrepr	SVD	11761	T400_no4-NT1	N	Kept components	NCT
Drug	Monoclonal_antibody	T400_no4	Cell_line.NT1	Plate.99	XKR7	0.7	0.0292872101464092	pearson	1	Ttest_pvalue	Coefficient_of_eigenassay	SVD_pCMs_drugs	NoPrepr	SVD	8896	T400_no4-NT1	N	Kept components	NCT
Drug	Monoclonal_antibody	T400_no4	Cell_line.NT1	Plate.99	XKR8	0.7	0.0812815782157623	pearson	1	Ttest_pvalue	Coefficient_of_eigenassay	SVD_pCMs_drugs	NoPrepr	SVD	2741	T400_no4-NT1	N	Kept components	NCT
Drug	Monoclonal_antibody	T400_no4	Cell_line.NT1	Plate.99	XKR9	0.7	-0.00305885778484673	pearson	1	Ttest_pvalue	Coefficient_of_eigenassay	SVD_pCMs_drugs	NoPrepr	SVD	14484	T400_no4-NT1	N	Kept components	NCT
Drug	Monoclonal_antibody	T400_no4	Cell_line.NT1	Plate.99	XKRX	0.7	0.122204251675669	pearson	1	Ttest_pvalue	Coefficient_of_eigenassay	SVD_pCMs_drugs	NoPrepr	SVD	1044	T400_no4-NT1	N	Kept components	NCT
Drug	Monoclonal_antibody	T400_no4	Cell_line.NT1	Plate.99	XPA	0.7	-0.00707737013234361	pearson	1	Ttest_pvalue	Coefficient_of_eigenassay	SVD_pCMs_drugs	NoPrepr	SVD	13461	T400_no4-NT1	N	Kept components	NCT
Drug	Monoclonal_antibody	T400_no4	Cell_line.NT1	Plate.99	XPC	0.7	-0.142908929120191	pearson	1	Ttest_pvalue	Coefficient_of_eigenassay	SVD_pCMs_drugs	NoPrepr	SVD	642	T400_no4-NT1	N	Kept components	NCT
Drug	Monoclonal_antibody	T400_no4	Cell_line.NT1	Plate.99	XPNPEP1	0.7	0.0229154898516891	pearson	1	Ttest_pvalue	Coefficient_of_eigenassay	SVD_pCMs_drugs	NoPrepr	SVD	10092	T400_no4-NT1	N	Kept components	NCT
Drug	Monoclonal_antibody	T400_no4	Cell_line.NT1	Plate.99	XPNPEP3	0.7	-0.0355919767034416	pearson	1	Ttest_pvalue	Coefficient_of_eigenassay	SVD_pCMs_drugs	NoPrepr	SVD	7795	T400_no4-NT1	N	Kept components	NCT
Drug	Monoclonal_antibody	T400_no4	Cell_line.NT1	Plate.99	XPO1	0.7	-0.0963152568571985	pearson	1	Ttest_pvalue	Coefficient_of_eigenassay	SVD_pCMs_drugs	NoPrepr	SVD	1898	T400_no4-NT1	N	Kept components	NCT
Drug	Monoclonal_antibody	T400_no4	Cell_line.NT1	Plate.99	XPO4	0.7	-0.0351720494079986	pearson	1	Ttest_pvalue	Coefficient_of_eigenassay	SVD_pCMs_drugs	NoPrepr	SVD	7869	T400_no4-NT1	N	Kept components	NCT
Drug	Monoclonal_antibody	T400_no4	Cell_line.NT1	Plate.99	XPO5	0.7	-0.0168513292226992	pearson	1	Ttest_pvalue	Coefficient_of_eigenassay	SVD_pCMs_drugs	NoPrepr	SVD	11312	T400_no4-NT1	N	Kept components	NCT
Drug	Monoclonal_antibody	T400_no4	Cell_line.NT1	Plate.99	XPO6	0.7	-0.0227226304917047	pearson	1	Ttest_pvalue	Coefficient_of_eigenassay	SVD_pCMs_drugs	NoPrepr	SVD	10136	T400_no4-NT1	N	Kept components	NCT
Drug	Monoclonal_antibody	T400_no4	Cell_line.NT1	Plate.99	XPO7	0.7	-0.042677168688576	pearson	1	Ttest_pvalue	Coefficient_of_eigenassay	SVD_pCMs_drugs	NoPrepr	SVD	6691	T400_no4-NT1	N	Kept components	NCT
Drug	Monoclonal_antibody	T400_no4	Cell_line.NT1	Plate.99	XPOT	0.7	0.035830261241365	pearson	1	Ttest_pvalue	Coefficient_of_eigenassay	SVD_pCMs_drugs	NoPrepr	SVD	7742	T400_no4-NT1	N	Kept components	NCT
Drug	Monoclonal_antibody	T400_no4	Cell_line.NT1	Plate.99	XPR1	0.7	-0.097640376641577	pearson	1	Ttest_pvalue	Coefficient_of_eigenassay	SVD_pCMs_drugs	NoPrepr	SVD	1842	T400_no4-NT1	N	Kept components	NCT
Drug	Monoclonal_antibody	T400_no4	Cell_line.NT1	Plate.99	XRCC1	0.7	-0.0829071812762777	pearson	1	Ttest_pvalue	Coefficient_of_eigenassay	SVD_pCMs_drugs	NoPrepr	SVD	2621	T400_no4-NT1	N	Kept components	NCT
Drug	Monoclonal_antibody	T400_no4	Cell_line.NT1	Plate.99	XRCC2	0.7	0.125638087038867	pearson	1	Ttest_pvalue	Coefficient_of_eigenassay	SVD_pCMs_drugs	NoPrepr	SVD	940	T400_no4-NT1	N	Kept components	NCT
Drug	Monoclonal_antibody	T400_no4	Cell_line.NT1	Plate.99	XRCC3	0.7	0.0162373153497078	pearson	1	Ttest_pvalue	Coefficient_of_eigenassay	SVD_pCMs_drugs	NoPrepr	SVD	11434	T400_no4-NT1	N	Kept components	NCT
Drug	Monoclonal_antibody	T400_no4	Cell_line.NT1	Plate.99	XRCC4	0.7	-0.0659460205090178	pearson	1	Ttest_pvalue	Coefficient_of_eigenassay	SVD_pCMs_drugs	NoPrepr	SVD	3951	T400_no4-NT1	N	Kept components	NCT
Drug	Monoclonal_antibody	T400_no4	Cell_line.NT1	Plate.99	XRCC5	0.7	-0.0352500923866386	pearson	1	Ttest_pvalue	Coefficient_of_eigenassay	SVD_pCMs_drugs	NoPrepr	SVD	7857	T400_no4-NT1	N	Kept components	NCT
Drug	Monoclonal_antibody	T400_no4	Cell_line.NT1	Plate.99	XRCC6	0.7	0.0156048801723205	pearson	1	Ttest_pvalue	Coefficient_of_eigenassay	SVD_pCMs_drugs	NoPrepr	SVD	11560	T400_no4-NT1	N	Kept components	NCT
Drug	Monoclonal_antibody	T400_no4	Cell_line.NT1	Plate.99	XRN1	0.7	-0.0698657111949193	pearson	1	Ttest_pvalue	Coefficient_of_eigenassay	SVD_pCMs_drugs	NoPrepr	SVD	3614	T400_no4-NT1	N	Kept components	NCT
Drug	Monoclonal_antibody	T400_no4	Cell_line.NT1	Plate.99	XRN2	0.7	0.0178693999672122	pearson	1	Ttest_pvalue	Coefficient_of_eigenassay	SVD_pCMs_drugs	NoPrepr	SVD	11106	T400_no4-NT1	N	Kept components	NCT
Drug	Monoclonal_antibody	T400_no4	Cell_line.NT1	Plate.99	XRRA1	0.7	0.044391056075296	pearson	1	Ttest_pvalue	Coefficient_of_eigenassay	SVD_pCMs_drugs	NoPrepr	SVD	6450	T400_no4-NT1	N	Kept components	NCT
Drug	Monoclonal_antibody	T400_no4	Cell_line.NT1	Plate.99	XXYLT1	0.7	0.0238499920403597	pearson	1	Ttest_pvalue	Coefficient_of_eigenassay	SVD_pCMs_drugs	NoPrepr	SVD	9892	T400_no4-NT1	N	Kept components	NCT
Drug	Monoclonal_antibody	T400_no4	Cell_line.NT1	Plate.99	XYLB	0.7	-0.0503290648734141	pearson	1	Ttest_pvalue	Coefficient_of_eigenassay	SVD_pCMs_drugs	NoPrepr	SVD	5658	T400_no4-NT1	N	Kept components	NCT
Drug	Monoclonal_antibody	T400_no4	Cell_line.NT1	Plate.99	XYLT1	0.7	-0.00784557353842789	pearson	1	Ttest_pvalue	Coefficient_of_eigenassay	SVD_pCMs_drugs	NoPrepr	SVD	13282	T400_no4-NT1	N	Kept components	NCT
Drug	Monoclonal_antibody	T400_no4	Cell_line.NT1	Plate.99	XYLT2	0.7	0.0120738431902846	pearson	1	Ttest_pvalue	Coefficient_of_eigenassay	SVD_pCMs_drugs	NoPrepr	SVD	12322	T400_no4-NT1	N	Kept components	NCT
Drug	Monoclonal_antibody	T400_no4	Cell_line.NT1	Plate.99	YAE1	0.7	0.0361790162796453	pearson	1	Ttest_pvalue	Coefficient_of_eigenassay	SVD_pCMs_drugs	NoPrepr	SVD	7683	T400_no4-NT1	N	Kept components	NCT
Drug	Monoclonal_antibody	T400_no4	Cell_line.NT1	Plate.99	YAF2	0.7	0.0834517307575486	pearson	1	Ttest_pvalue	Coefficient_of_eigenassay	SVD_pCMs_drugs	NoPrepr	SVD	2579	T400_no4-NT1	N	Kept components	NCT
Drug	Monoclonal_antibody	T400_no4	Cell_line.NT1	Plate.99	YAP1	0.7	0.00123601901172422	pearson	1	Ttest_pvalue	Coefficient_of_eigenassay	SVD_pCMs_drugs	NoPrepr	SVD	14965	T400_no4-NT1	N	Kept components	NCT
Drug	Monoclonal_antibody	T400_no4	Cell_line.NT1	Plate.99	YARS	0.7	0.0347964506649165	pearson	1	Ttest_pvalue	Coefficient_of_eigenassay	SVD_pCMs_drugs	NoPrepr	SVD	7930	T400_no4-NT1	N	Kept components	NCT
Drug	Monoclonal_antibody	T400_no4	Cell_line.NT1	Plate.99	YARS2	0.7	0.0598061683871379	pearson	1	Ttest_pvalue	Coefficient_of_eigenassay	SVD_pCMs_drugs	NoPrepr	SVD	4574	T400_no4-NT1	N	Kept components	NCT
Drug	Monoclonal_antibody	T400_no4	Cell_line.NT1	Plate.99	YBEY	0.7	0.0231476498021807	pearson	1	Ttest_pvalue	Coefficient_of_eigenassay	SVD_pCMs_drugs	NoPrepr	SVD	10034	T400_no4-NT1	N	Kept components	NCT
Drug	Monoclonal_antibody	T400_no4	Cell_line.NT1	Plate.99	YBX1	0.7	-0.0625490597952346	pearson	1	Ttest_pvalue	Coefficient_of_eigenassay	SVD_pCMs_drugs	NoPrepr	SVD	4281	T400_no4-NT1	N	Kept components	NCT
Drug	Monoclonal_antibody	T400_no4	Cell_line.NT1	Plate.99	YBX2	0.7	-0.0619090374543503	pearson	1	Ttest_pvalue	Coefficient_of_eigenassay	SVD_pCMs_drugs	NoPrepr	SVD	4349	T400_no4-NT1	N	Kept components	NCT
Drug	Monoclonal_antibody	T400_no4	Cell_line.NT1	Plate.99	YBX3	0.7	0.0132316269267637	pearson	1	Ttest_pvalue	Coefficient_of_eigenassay	SVD_pCMs_drugs	NoPrepr	SVD	12069	T400_no4-NT1	N	Kept components	NCT
Drug	Monoclonal_antibody	T400_no4	Cell_line.NT1	Plate.99	YDJC	0.7	-0.0216871196214123	pearson	1	Ttest_pvalue	Coefficient_of_eigenassay	SVD_pCMs_drugs	NoPrepr	SVD	10344	T400_no4-NT1	N	Kept components	NCT
Drug	Monoclonal_antibody	T400_no4	Cell_line.NT1	Plate.99	YEATS2	0.7	-0.0108484764415481	pearson	1	Ttest_pvalue	Coefficient_of_eigenassay	SVD_pCMs_drugs	NoPrepr	SVD	12612	T400_no4-NT1	N	Kept components	NCT
Drug	Monoclonal_antibody	T400_no4	Cell_line.NT1	Plate.99	YEATS4	0.7	0.0698764187550494	pearson	1	Ttest_pvalue	Coefficient_of_eigenassay	SVD_pCMs_drugs	NoPrepr	SVD	3613	T400_no4-NT1	N	Kept components	NCT
Drug	Monoclonal_antibody	T400_no4	Cell_line.NT1	Plate.99	YES1	0.7	0.0300455801680293	pearson	1	Ttest_pvalue	Coefficient_of_eigenassay	SVD_pCMs_drugs	NoPrepr	SVD	8760	T400_no4-NT1	N	Kept components	NCT
Drug	Monoclonal_antibody	T400_no4	Cell_line.NT1	Plate.99	YIF1A	0.7	0.00367289195399508	pearson	1	Ttest_pvalue	Coefficient_of_eigenassay	SVD_pCMs_drugs	NoPrepr	SVD	14314	T400_no4-NT1	N	Kept components	NCT
Drug	Monoclonal_antibody	T400_no4	Cell_line.NT1	Plate.99	YIF1B	0.7	-0.00631271781949939	pearson	1	Ttest_pvalue	Coefficient_of_eigenassay	SVD_pCMs_drugs	NoPrepr	SVD	13646	T400_no4-NT1	N	Kept components	NCT
Drug	Monoclonal_antibody	T400_no4	Cell_line.NT1	Plate.99	YIPF1	0.7	-0.0394242943452291	pearson	1	Ttest_pvalue	Coefficient_of_eigenassay	SVD_pCMs_drugs	NoPrepr	SVD	7165	T400_no4-NT1	N	Kept components	NCT
Drug	Monoclonal_antibody	T400_no4	Cell_line.NT1	Plate.99	YIPF2	0.7	0.00687017519823596	pearson	1	Ttest_pvalue	Coefficient_of_eigenassay	SVD_pCMs_drugs	NoPrepr	SVD	13511	T400_no4-NT1	N	Kept components	NCT
Drug	Monoclonal_antibody	T400_no4	Cell_line.NT1	Plate.99	YIPF3	0.7	-0.0226721431785845	pearson	1	Ttest_pvalue	Coefficient_of_eigenassay	SVD_pCMs_drugs	NoPrepr	SVD	10143	T400_no4-NT1	N	Kept components	NCT
Drug	Monoclonal_antibody	T400_no4	Cell_line.NT1	Plate.99	YIPF4	0.7	0.00614404843369499	pearson	1	Ttest_pvalue	Coefficient_of_eigenassay	SVD_pCMs_drugs	NoPrepr	SVD	13691	T400_no4-NT1	N	Kept components	NCT
Drug	Monoclonal_antibody	T400_no4	Cell_line.NT1	Plate.99	YIPF5	0.7	-0.0325483848299406	pearson	1	Ttest_pvalue	Coefficient_of_eigenassay	SVD_pCMs_drugs	NoPrepr	SVD	8285	T400_no4-NT1	N	Kept components	NCT
Drug	Monoclonal_antibody	T400_no4	Cell_line.NT1	Plate.99	YIPF6	0.7	0.00130425789855479	pearson	1	Ttest_pvalue	Coefficient_of_eigenassay	SVD_pCMs_drugs	NoPrepr	SVD	14953	T400_no4-NT1	N	Kept components	NCT
Drug	Monoclonal_antibody	T400_no4	Cell_line.NT1	Plate.99	YJEFN3	0.7	-0.0687646221867206	pearson	1	Ttest_pvalue	Coefficient_of_eigenassay	SVD_pCMs_drugs	NoPrepr	SVD	3701	T400_no4-NT1	N	Kept components	NCT
Drug	Monoclonal_antibody	T400_no4	Cell_line.NT1	Plate.99	YJU2	0.7	-0.0321240289206001	pearson	1	Ttest_pvalue	Coefficient_of_eigenassay	SVD_pCMs_drugs	NoPrepr	SVD	8348	T400_no4-NT1	N	Kept components	NCT
Drug	Monoclonal_antibody	T400_no4	Cell_line.NT1	Plate.99	YKT6	0.7	0.0107626709677036	pearson	1	Ttest_pvalue	Coefficient_of_eigenassay	SVD_pCMs_drugs	NoPrepr	SVD	12629	T400_no4-NT1	N	Kept components	NCT
Drug	Monoclonal_antibody	T400_no4	Cell_line.NT1	Plate.99	YLPM1	0.7	0.00332148139627144	pearson	1	Ttest_pvalue	Coefficient_of_eigenassay	SVD_pCMs_drugs	NoPrepr	SVD	14408	T400_no4-NT1	N	Kept components	NCT
Drug	Monoclonal_antibody	T400_no4	Cell_line.NT1	Plate.99	YME1L1	0.7	-0.0214226848749636	pearson	1	Ttest_pvalue	Coefficient_of_eigenassay	SVD_pCMs_drugs	NoPrepr	SVD	10391	T400_no4-NT1	N	Kept components	NCT
Drug	Monoclonal_antibody	T400_no4	Cell_line.NT1	Plate.99	YOD1	0.7	-0.0841292980987023	pearson	1	Ttest_pvalue	Coefficient_of_eigenassay	SVD_pCMs_drugs	NoPrepr	SVD	2535	T400_no4-NT1	N	Kept components	NCT
Drug	Monoclonal_antibody	T400_no4	Cell_line.NT1	Plate.99	YPEL1	0.7	0.0347187972889436	pearson	1	Ttest_pvalue	Coefficient_of_eigenassay	SVD_pCMs_drugs	NoPrepr	SVD	7937	T400_no4-NT1	N	Kept components	NCT
Drug	Monoclonal_antibody	T400_no4	Cell_line.NT1	Plate.99	YPEL2	0.7	-0.0391897621458965	pearson	1	Ttest_pvalue	Coefficient_of_eigenassay	SVD_pCMs_drugs	NoPrepr	SVD	7195	T400_no4-NT1	N	Kept components	NCT
Drug	Monoclonal_antibody	T400_no4	Cell_line.NT1	Plate.99	YPEL3	0.7	-0.02550227943905	pearson	1	Ttest_pvalue	Coefficient_of_eigenassay	SVD_pCMs_drugs	NoPrepr	SVD	9583	T400_no4-NT1	N	Kept components	NCT
Drug	Monoclonal_antibody	T400_no4	Cell_line.NT1	Plate.99	YPEL4	0.7	-0.0378268101317696	pearson	1	Ttest_pvalue	Coefficient_of_eigenassay	SVD_pCMs_drugs	NoPrepr	SVD	7421	T400_no4-NT1	N	Kept components	NCT
Drug	Monoclonal_antibody	T400_no4	Cell_line.NT1	Plate.99	YPEL5	0.7	-0.0128943847665684	pearson	1	Ttest_pvalue	Coefficient_of_eigenassay	SVD_pCMs_drugs	NoPrepr	SVD	12146	T400_no4-NT1	N	Kept components	NCT
Drug	Monoclonal_antibody	T400_no4	Cell_line.NT1	Plate.99	YRDC	0.7	-0.04169435120043	pearson	1	Ttest_pvalue	Coefficient_of_eigenassay	SVD_pCMs_drugs	NoPrepr	SVD	6835	T400_no4-NT1	N	Kept components	NCT
Drug	Monoclonal_antibody	T400_no4	Cell_line.NT1	Plate.99	YTHDC1	0.7	0.0734632636808889	pearson	1	Ttest_pvalue	Coefficient_of_eigenassay	SVD_pCMs_drugs	NoPrepr	SVD	3320	T400_no4-NT1	N	Kept components	NCT
Drug	Monoclonal_antibody	T400_no4	Cell_line.NT1	Plate.99	YTHDC2	0.7	0.0106927469385346	pearson	1	Ttest_pvalue	Coefficient_of_eigenassay	SVD_pCMs_drugs	NoPrepr	SVD	12638	T400_no4-NT1	N	Kept components	NCT
Drug	Monoclonal_antibody	T400_no4	Cell_line.NT1	Plate.99	YTHDF1	0.7	-0.0504039373236618	pearson	1	Ttest_pvalue	Coefficient_of_eigenassay	SVD_pCMs_drugs	NoPrepr	SVD	5644	T400_no4-NT1	N	Kept components	NCT
Drug	Monoclonal_antibody	T400_no4	Cell_line.NT1	Plate.99	YTHDF2	0.7	0.0230042945786636	pearson	1	Ttest_pvalue	Coefficient_of_eigenassay	SVD_pCMs_drugs	NoPrepr	SVD	10068	T400_no4-NT1	N	Kept components	NCT
Drug	Monoclonal_antibody	T400_no4	Cell_line.NT1	Plate.99	YTHDF3	0.7	0.0251441199662631	pearson	1	Ttest_pvalue	Coefficient_of_eigenassay	SVD_pCMs_drugs	NoPrepr	SVD	9641	T400_no4-NT1	N	Kept components	NCT
Drug	Monoclonal_antibody	T400_no4	Cell_line.NT1	Plate.99	YWHAB	0.7	-0.0249469706189319	pearson	1	Ttest_pvalue	Coefficient_of_eigenassay	SVD_pCMs_drugs	NoPrepr	SVD	9674	T400_no4-NT1	N	Kept components	NCT
Drug	Monoclonal_antibody	T400_no4	Cell_line.NT1	Plate.99	YWHAG	0.7	-0.0374176585228602	pearson	1	Ttest_pvalue	Coefficient_of_eigenassay	SVD_pCMs_drugs	NoPrepr	SVD	7485	T400_no4-NT1	N	Kept components	NCT
Drug	Monoclonal_antibody	T400_no4	Cell_line.NT1	Plate.99	YWHAH	0.7	-0.0841814642338841	pearson	1	Ttest_pvalue	Coefficient_of_eigenassay	SVD_pCMs_drugs	NoPrepr	SVD	2532	T400_no4-NT1	N	Kept components	NCT
Drug	Monoclonal_antibody	T400_no4	Cell_line.NT1	Plate.99	YWHAQ	0.7	-0.0379104178498185	pearson	1	Ttest_pvalue	Coefficient_of_eigenassay	SVD_pCMs_drugs	NoPrepr	SVD	7407	T400_no4-NT1	N	Kept components	NCT
Drug	Monoclonal_antibody	T400_no4	Cell_line.NT1	Plate.99	YWHAZ	0.7	-0.0537124662753355	pearson	1	Ttest_pvalue	Coefficient_of_eigenassay	SVD_pCMs_drugs	NoPrepr	SVD	5243	T400_no4-NT1	N	Kept components	NCT
Drug	Monoclonal_antibody	T400_no4	Cell_line.NT1	Plate.99	YY1	0.7	-0.117897291260289	pearson	1	Ttest_pvalue	Coefficient_of_eigenassay	SVD_pCMs_drugs	NoPrepr	SVD	1156	T400_no4-NT1	N	Kept components	NCT
Drug	Monoclonal_antibody	T400_no4	Cell_line.NT1	Plate.99	YY1AP1	0.7	-0.0224515461833684	pearson	1	Ttest_pvalue	Coefficient_of_eigenassay	SVD_pCMs_drugs	NoPrepr	SVD	10191	T400_no4-NT1	N	Kept components	NCT
Drug	Monoclonal_antibody	T400_no4	Cell_line.NT1	Plate.99	YY2	0.7	0.0854488165399715	pearson	1	Ttest_pvalue	Coefficient_of_eigenassay	SVD_pCMs_drugs	NoPrepr	SVD	2450	T400_no4-NT1	N	Kept components	NCT
Drug	Monoclonal_antibody	T400_no4	Cell_line.NT1	Plate.99	ZADH2	0.7	0.0306571115675819	pearson	1	Ttest_pvalue	Coefficient_of_eigenassay	SVD_pCMs_drugs	NoPrepr	SVD	8635	T400_no4-NT1	N	Kept components	NCT
Drug	Monoclonal_antibody	T400_no4	Cell_line.NT1	Plate.99	ZAP70	0.7	-0.0607399886595872	pearson	1	Ttest_pvalue	Coefficient_of_eigenassay	SVD_pCMs_drugs	NoPrepr	SVD	4464	T400_no4-NT1	N	Kept components	NCT
Drug	Monoclonal_antibody	T400_no4	Cell_line.NT1	Plate.99	ZBBX	0.7	-0.0609107743292438	pearson	1	Ttest_pvalue	Coefficient_of_eigenassay	SVD_pCMs_drugs	NoPrepr	SVD	4448	T400_no4-NT1	N	Kept components	NCT
Drug	Monoclonal_antibody	T400_no4	Cell_line.NT1	Plate.99	ZBED3	0.7	-0.0109481100508533	pearson	1	Ttest_pvalue	Coefficient_of_eigenassay	SVD_pCMs_drugs	NoPrepr	SVD	12593	T400_no4-NT1	N	Kept components	NCT
Drug	Monoclonal_antibody	T400_no4	Cell_line.NT1	Plate.99	ZBED4	0.7	-0.0747386396110507	pearson	1	Ttest_pvalue	Coefficient_of_eigenassay	SVD_pCMs_drugs	NoPrepr	SVD	3204	T400_no4-NT1	N	Kept components	NCT
Drug	Monoclonal_antibody	T400_no4	Cell_line.NT1	Plate.99	ZBED5	0.7	0.0379531735238155	pearson	1	Ttest_pvalue	Coefficient_of_eigenassay	SVD_pCMs_drugs	NoPrepr	SVD	7394	T400_no4-NT1	N	Kept components	NCT
Drug	Monoclonal_antibody	T400_no4	Cell_line.NT1	Plate.99	ZBED6	0.7	0.135642302564298	pearson	1	Ttest_pvalue	Coefficient_of_eigenassay	SVD_pCMs_drugs	NoPrepr	SVD	748	T400_no4-NT1	N	Kept components	NCT
Drug	Monoclonal_antibody	T400_no4	Cell_line.NT1	Plate.99	ZBED6CL	0.7	0.121545184135518	pearson	1	Ttest_pvalue	Coefficient_of_eigenassay	SVD_pCMs_drugs	NoPrepr	SVD	1064	T400_no4-NT1	N	Kept components	NCT
Drug	Monoclonal_antibody	T400_no4	Cell_line.NT1	Plate.99	ZBED8	0.7	-0.0167390290136866	pearson	1	Ttest_pvalue	Coefficient_of_eigenassay	SVD_pCMs_drugs	NoPrepr	SVD	11342	T400_no4-NT1	N	Kept components	NCT
Drug	Monoclonal_antibody	T400_no4	Cell_line.NT1	Plate.99	ZBTB1	0.7	0.0198991138224567	pearson	1	Ttest_pvalue	Coefficient_of_eigenassay	SVD_pCMs_drugs	NoPrepr	SVD	10703	T400_no4-NT1	N	Kept components	NCT
Drug	Monoclonal_antibody	T400_no4	Cell_line.NT1	Plate.99	ZBTB10	0.7	0.0214432097914787	pearson	1	Ttest_pvalue	Coefficient_of_eigenassay	SVD_pCMs_drugs	NoPrepr	SVD	10387	T400_no4-NT1	N	Kept components	NCT
Drug	Monoclonal_antibody	T400_no4	Cell_line.NT1	Plate.99	ZBTB11	0.7	0.055990054723634	pearson	1	Ttest_pvalue	Coefficient_of_eigenassay	SVD_pCMs_drugs	NoPrepr	SVD	4967	T400_no4-NT1	N	Kept components	NCT
Drug	Monoclonal_antibody	T400_no4	Cell_line.NT1	Plate.99	ZBTB14	0.7	-0.0344835131508668	pearson	1	Ttest_pvalue	Coefficient_of_eigenassay	SVD_pCMs_drugs	NoPrepr	SVD	7974	T400_no4-NT1	N	Kept components	NCT
Drug	Monoclonal_antibody	T400_no4	Cell_line.NT1	Plate.99	ZBTB16	0.7	0.0590674036656134	pearson	1	Ttest_pvalue	Coefficient_of_eigenassay	SVD_pCMs_drugs	NoPrepr	SVD	4638	T400_no4-NT1	N	Kept components	NCT
Drug	Monoclonal_antibody	T400_no4	Cell_line.NT1	Plate.99	ZBTB17	0.7	-0.0483339462523479	pearson	1	Ttest_pvalue	Coefficient_of_eigenassay	SVD_pCMs_drugs	NoPrepr	SVD	5936	T400_no4-NT1	N	Kept components	NCT
Drug	Monoclonal_antibody	T400_no4	Cell_line.NT1	Plate.99	ZBTB18	0.7	-0.0278077522482678	pearson	1	Ttest_pvalue	Coefficient_of_eigenassay	SVD_pCMs_drugs	NoPrepr	SVD	9138	T400_no4-NT1	N	Kept components	NCT
Drug	Monoclonal_antibody	T400_no4	Cell_line.NT1	Plate.99	ZBTB2	0.7	-0.0774015253525123	pearson	1	Ttest_pvalue	Coefficient_of_eigenassay	SVD_pCMs_drugs	NoPrepr	SVD	3005	T400_no4-NT1	N	Kept components	NCT
Drug	Monoclonal_antibody	T400_no4	Cell_line.NT1	Plate.99	ZBTB20	0.7	-0.107574295967463	pearson	1	Ttest_pvalue	Coefficient_of_eigenassay	SVD_pCMs_drugs	NoPrepr	SVD	1478	T400_no4-NT1	N	Kept components	NCT
Drug	Monoclonal_antibody	T400_no4	Cell_line.NT1	Plate.99	ZBTB21	0.7	0.0137798345935114	pearson	1	Ttest_pvalue	Coefficient_of_eigenassay	SVD_pCMs_drugs	NoPrepr	SVD	11955	T400_no4-NT1	N	Kept components	NCT
Drug	Monoclonal_antibody	T400_no4	Cell_line.NT1	Plate.99	ZBTB24	0.7	-0.0543784629472396	pearson	1	Ttest_pvalue	Coefficient_of_eigenassay	SVD_pCMs_drugs	NoPrepr	SVD	5164	T400_no4-NT1	N	Kept components	NCT
Drug	Monoclonal_antibody	T400_no4	Cell_line.NT1	Plate.99	ZBTB25	0.7	-0.048550374588337	pearson	1	Ttest_pvalue	Coefficient_of_eigenassay	SVD_pCMs_drugs	NoPrepr	SVD	5909	T400_no4-NT1	N	Kept components	NCT
Drug	Monoclonal_antibody	T400_no4	Cell_line.NT1	Plate.99	ZBTB26	0.7	0.0137309851371803	pearson	1	Ttest_pvalue	Coefficient_of_eigenassay	SVD_pCMs_drugs	NoPrepr	SVD	11964	T400_no4-NT1	N	Kept components	NCT
Drug	Monoclonal_antibody	T400_no4	Cell_line.NT1	Plate.99	ZBTB3	0.7	0.0250448287990235	pearson	1	Ttest_pvalue	Coefficient_of_eigenassay	SVD_pCMs_drugs	NoPrepr	SVD	9656	T400_no4-NT1	N	Kept components	NCT
Drug	Monoclonal_antibody	T400_no4	Cell_line.NT1	Plate.99	ZBTB32	0.7	-0.116226719848751	pearson	1	Ttest_pvalue	Coefficient_of_eigenassay	SVD_pCMs_drugs	NoPrepr	SVD	1203	T400_no4-NT1	N	Kept components	NCT
Drug	Monoclonal_antibody	T400_no4	Cell_line.NT1	Plate.99	ZBTB33	0.7	-0.0513002848431126	pearson	1	Ttest_pvalue	Coefficient_of_eigenassay	SVD_pCMs_drugs	NoPrepr	SVD	5545	T400_no4-NT1	N	Kept components	NCT
Drug	Monoclonal_antibody	T400_no4	Cell_line.NT1	Plate.99	ZBTB34	0.7	0.0133999923470247	pearson	1	Ttest_pvalue	Coefficient_of_eigenassay	SVD_pCMs_drugs	NoPrepr	SVD	12030	T400_no4-NT1	N	Kept components	NCT
Drug	Monoclonal_antibody	T400_no4	Cell_line.NT1	Plate.99	ZBTB37	0.7	0.0586325841909794	pearson	1	Ttest_pvalue	Coefficient_of_eigenassay	SVD_pCMs_drugs	NoPrepr	SVD	4681	T400_no4-NT1	N	Kept components	NCT
Drug	Monoclonal_antibody	T400_no4	Cell_line.NT1	Plate.99	ZBTB38	0.7	0.00966655916332574	pearson	1	Ttest_pvalue	Coefficient_of_eigenassay	SVD_pCMs_drugs	NoPrepr	SVD	12864	T400_no4-NT1	N	Kept components	NCT
Drug	Monoclonal_antibody	T400_no4	Cell_line.NT1	Plate.99	ZBTB39	0.7	-0.0263166538756556	pearson	1	Ttest_pvalue	Coefficient_of_eigenassay	SVD_pCMs_drugs	NoPrepr	SVD	9423	T400_no4-NT1	N	Kept components	NCT
Drug	Monoclonal_antibody	T400_no4	Cell_line.NT1	Plate.99	ZBTB4	0.7	0.00913508731356155	pearson	1	Ttest_pvalue	Coefficient_of_eigenassay	SVD_pCMs_drugs	NoPrepr	SVD	12993	T400_no4-NT1	N	Kept components	NCT
Drug	Monoclonal_antibody	T400_no4	Cell_line.NT1	Plate.99	ZBTB40	0.7	-0.0477975017466153	pearson	1	Ttest_pvalue	Coefficient_of_eigenassay	SVD_pCMs_drugs	NoPrepr	SVD	5986	T400_no4-NT1	N	Kept components	NCT
Drug	Monoclonal_antibody	T400_no4	Cell_line.NT1	Plate.99	ZBTB41	0.7	0.0801092670141592	pearson	1	Ttest_pvalue	Coefficient_of_eigenassay	SVD_pCMs_drugs	NoPrepr	SVD	2826	T400_no4-NT1	N	Kept components	NCT
Drug	Monoclonal_antibody	T400_no4	Cell_line.NT1	Plate.99	ZBTB42	0.7	0.0391544206791531	pearson	1	Ttest_pvalue	Coefficient_of_eigenassay	SVD_pCMs_drugs	NoPrepr	SVD	7203	T400_no4-NT1	N	Kept components	NCT
Drug	Monoclonal_antibody	T400_no4	Cell_line.NT1	Plate.99	ZBTB43	0.7	-0.119091571015068	pearson	1	Ttest_pvalue	Coefficient_of_eigenassay	SVD_pCMs_drugs	NoPrepr	SVD	1120	T400_no4-NT1	N	Kept components	NCT
Drug	Monoclonal_antibody	T400_no4	Cell_line.NT1	Plate.99	ZBTB44	0.7	0.0134848201652688	pearson	1	Ttest_pvalue	Coefficient_of_eigenassay	SVD_pCMs_drugs	NoPrepr	SVD	12011	T400_no4-NT1	N	Kept components	NCT
Drug	Monoclonal_antibody	T400_no4	Cell_line.NT1	Plate.99	ZBTB45	0.7	0.0106652092191074	pearson	1	Ttest_pvalue	Coefficient_of_eigenassay	SVD_pCMs_drugs	NoPrepr	SVD	12641	T400_no4-NT1	N	Kept components	NCT
Drug	Monoclonal_antibody	T400_no4	Cell_line.NT1	Plate.99	ZBTB46	0.7	0.0325713364906663	pearson	1	Ttest_pvalue	Coefficient_of_eigenassay	SVD_pCMs_drugs	NoPrepr	SVD	8282	T400_no4-NT1	N	Kept components	NCT
Drug	Monoclonal_antibody	T400_no4	Cell_line.NT1	Plate.99	ZBTB47	0.7	-0.0112072424564846	pearson	1	Ttest_pvalue	Coefficient_of_eigenassay	SVD_pCMs_drugs	NoPrepr	SVD	12520	T400_no4-NT1	N	Kept components	NCT
Drug	Monoclonal_antibody	T400_no4	Cell_line.NT1	Plate.99	ZBTB48	0.7	-0.00776822272836772	pearson	1	Ttest_pvalue	Coefficient_of_eigenassay	SVD_pCMs_drugs	NoPrepr	SVD	13298	T400_no4-NT1	N	Kept components	NCT
Drug	Monoclonal_antibody	T400_no4	Cell_line.NT1	Plate.99	ZBTB49	0.7	0.111731039585159	pearson	1	Ttest_pvalue	Coefficient_of_eigenassay	SVD_pCMs_drugs	NoPrepr	SVD	1347	T400_no4-NT1	N	Kept components	NCT
Drug	Monoclonal_antibody	T400_no4	Cell_line.NT1	Plate.99	ZBTB5	0.7	0.0133425189721441	pearson	1	Ttest_pvalue	Coefficient_of_eigenassay	SVD_pCMs_drugs	NoPrepr	SVD	12044	T400_no4-NT1	N	Kept components	NCT
Drug	Monoclonal_antibody	T400_no4	Cell_line.NT1	Plate.99	ZBTB6	0.7	-0.0493063099437097	pearson	1	Ttest_pvalue	Coefficient_of_eigenassay	SVD_pCMs_drugs	NoPrepr	SVD	5795	T400_no4-NT1	N	Kept components	NCT
Drug	Monoclonal_antibody	T400_no4	Cell_line.NT1	Plate.99	ZBTB7A	0.7	-0.0126758241157806	pearson	1	Ttest_pvalue	Coefficient_of_eigenassay	SVD_pCMs_drugs	NoPrepr	SVD	12210	T400_no4-NT1	N	Kept components	NCT
Drug	Monoclonal_antibody	T400_no4	Cell_line.NT1	Plate.99	ZBTB7B	0.7	0.0771212022052741	pearson	1	Ttest_pvalue	Coefficient_of_eigenassay	SVD_pCMs_drugs	NoPrepr	SVD	3018	T400_no4-NT1	N	Kept components	NCT
Drug	Monoclonal_antibody	T400_no4	Cell_line.NT1	Plate.99	ZBTB7C	0.7	0.00908225749748632	pearson	1	Ttest_pvalue	Coefficient_of_eigenassay	SVD_pCMs_drugs	NoPrepr	SVD	13008	T400_no4-NT1	N	Kept components	NCT
Drug	Monoclonal_antibody	T400_no4	Cell_line.NT1	Plate.99	ZBTB8A	0.7	-0.0346862088606916	pearson	1	Ttest_pvalue	Coefficient_of_eigenassay	SVD_pCMs_drugs	NoPrepr	SVD	7946	T400_no4-NT1	N	Kept components	NCT
Drug	Monoclonal_antibody	T400_no4	Cell_line.NT1	Plate.99	ZBTB8B	0.7	-0.00676285361336056	pearson	1	Ttest_pvalue	Coefficient_of_eigenassay	SVD_pCMs_drugs	NoPrepr	SVD	13534	T400_no4-NT1	N	Kept components	NCT
Drug	Monoclonal_antibody	T400_no4	Cell_line.NT1	Plate.99	ZBTB8OS	0.7	-0.0883509386643687	pearson	1	Ttest_pvalue	Coefficient_of_eigenassay	SVD_pCMs_drugs	NoPrepr	SVD	2289	T400_no4-NT1	N	Kept components	NCT
Drug	Monoclonal_antibody	T400_no4	Cell_line.NT1	Plate.99	ZC2HC1A	0.7	0.0652313629335153	pearson	1	Ttest_pvalue	Coefficient_of_eigenassay	SVD_pCMs_drugs	NoPrepr	SVD	4029	T400_no4-NT1	N	Kept components	NCT
Drug	Monoclonal_antibody	T400_no4	Cell_line.NT1	Plate.99	ZC2HC1C	0.7	0.0110847008220235	pearson	1	Ttest_pvalue	Coefficient_of_eigenassay	SVD_pCMs_drugs	NoPrepr	SVD	12552	T400_no4-NT1	N	Kept components	NCT
Drug	Monoclonal_antibody	T400_no4	Cell_line.NT1	Plate.99	ZC3H10	0.7	-0.0333241514171561	pearson	1	Ttest_pvalue	Coefficient_of_eigenassay	SVD_pCMs_drugs	NoPrepr	SVD	8149	T400_no4-NT1	N	Kept components	NCT
Drug	Monoclonal_antibody	T400_no4	Cell_line.NT1	Plate.99	ZC3H11A	0.7	-0.0269766600649917	pearson	1	Ttest_pvalue	Coefficient_of_eigenassay	SVD_pCMs_drugs	NoPrepr	SVD	9286	T400_no4-NT1	N	Kept components	NCT
Drug	Monoclonal_antibody	T400_no4	Cell_line.NT1	Plate.99	ZC3H12A	0.7	-0.0013513821297086	pearson	1	Ttest_pvalue	Coefficient_of_eigenassay	SVD_pCMs_drugs	NoPrepr	SVD	14941	T400_no4-NT1	N	Kept components	NCT
Drug	Monoclonal_antibody	T400_no4	Cell_line.NT1	Plate.99	ZC3H12B	0.7	0.0221291138370166	pearson	1	Ttest_pvalue	Coefficient_of_eigenassay	SVD_pCMs_drugs	NoPrepr	SVD	10253	T400_no4-NT1	N	Kept components	NCT
Drug	Monoclonal_antibody	T400_no4	Cell_line.NT1	Plate.99	ZC3H12C	0.7	0.0510610181667171	pearson	1	Ttest_pvalue	Coefficient_of_eigenassay	SVD_pCMs_drugs	NoPrepr	SVD	5569	T400_no4-NT1	N	Kept components	NCT
Drug	Monoclonal_antibody	T400_no4	Cell_line.NT1	Plate.99	ZC3H12D	0.7	0.00156945864362866	pearson	1	Ttest_pvalue	Coefficient_of_eigenassay	SVD_pCMs_drugs	NoPrepr	SVD	14878	T400_no4-NT1	N	Kept components	NCT
Drug	Monoclonal_antibody	T400_no4	Cell_line.NT1	Plate.99	ZC3H13	0.7	0.197902783292083	pearson	1	Ttest_pvalue	Coefficient_of_eigenassay	SVD_pCMs_drugs	NoPrepr	SVD	219	T400_no4-NT1	N	Kept components	NCT
Drug	Monoclonal_antibody	T400_no4	Cell_line.NT1	Plate.99	ZC3H14	0.7	0.0095149399971238	pearson	1	Ttest_pvalue	Coefficient_of_eigenassay	SVD_pCMs_drugs	NoPrepr	SVD	12912	T400_no4-NT1	N	Kept components	NCT
Drug	Monoclonal_antibody	T400_no4	Cell_line.NT1	Plate.99	ZC3H15	0.7	-0.0980050804010937	pearson	1	Ttest_pvalue	Coefficient_of_eigenassay	SVD_pCMs_drugs	NoPrepr	SVD	1821	T400_no4-NT1	N	Kept components	NCT
Drug	Monoclonal_antibody	T400_no4	Cell_line.NT1	Plate.99	ZC3H18	0.7	-0.0177784216710646	pearson	1	Ttest_pvalue	Coefficient_of_eigenassay	SVD_pCMs_drugs	NoPrepr	SVD	11125	T400_no4-NT1	N	Kept components	NCT
Drug	Monoclonal_antibody	T400_no4	Cell_line.NT1	Plate.99	ZC3H3	0.7	0.0536092109573527	pearson	1	Ttest_pvalue	Coefficient_of_eigenassay	SVD_pCMs_drugs	NoPrepr	SVD	5257	T400_no4-NT1	N	Kept components	NCT
Drug	Monoclonal_antibody	T400_no4	Cell_line.NT1	Plate.99	ZC3H4	0.7	-0.0379836272429202	pearson	1	Ttest_pvalue	Coefficient_of_eigenassay	SVD_pCMs_drugs	NoPrepr	SVD	7391	T400_no4-NT1	N	Kept components	NCT
Drug	Monoclonal_antibody	T400_no4	Cell_line.NT1	Plate.99	ZC3H6	0.7	0.128850649130212	pearson	1	Ttest_pvalue	Coefficient_of_eigenassay	SVD_pCMs_drugs	NoPrepr	SVD	864	T400_no4-NT1	N	Kept components	NCT
Drug	Monoclonal_antibody	T400_no4	Cell_line.NT1	Plate.99	ZC3H7A	0.7	-0.000886221050349748	pearson	1	Ttest_pvalue	Coefficient_of_eigenassay	SVD_pCMs_drugs	NoPrepr	SVD	15070	T400_no4-NT1	N	Kept components	NCT
Drug	Monoclonal_antibody	T400_no4	Cell_line.NT1	Plate.99	ZC3H7B	0.7	0.0423869256639529	pearson	1	Ttest_pvalue	Coefficient_of_eigenassay	SVD_pCMs_drugs	NoPrepr	SVD	6735	T400_no4-NT1	N	Kept components	NCT
Drug	Monoclonal_antibody	T400_no4	Cell_line.NT1	Plate.99	ZC3H8	0.7	-0.0442262555742572	pearson	1	Ttest_pvalue	Coefficient_of_eigenassay	SVD_pCMs_drugs	NoPrepr	SVD	6471	T400_no4-NT1	N	Kept components	NCT
Drug	Monoclonal_antibody	T400_no4	Cell_line.NT1	Plate.99	ZC3HAV1	0.7	-0.0137347098348663	pearson	1	Ttest_pvalue	Coefficient_of_eigenassay	SVD_pCMs_drugs	NoPrepr	SVD	11962	T400_no4-NT1	N	Kept components	NCT
Drug	Monoclonal_antibody	T400_no4	Cell_line.NT1	Plate.99	ZC3HAV1L	0.7	0.0312218957424756	pearson	1	Ttest_pvalue	Coefficient_of_eigenassay	SVD_pCMs_drugs	NoPrepr	SVD	8523	T400_no4-NT1	N	Kept components	NCT
Drug	Monoclonal_antibody	T400_no4	Cell_line.NT1	Plate.99	ZC3HC1	0.7	-0.0235607097843628	pearson	1	Ttest_pvalue	Coefficient_of_eigenassay	SVD_pCMs_drugs	NoPrepr	SVD	9952	T400_no4-NT1	N	Kept components	NCT
Drug	Monoclonal_antibody	T400_no4	Cell_line.NT1	Plate.99	ZC4H2	0.7	-0.0189641818886774	pearson	1	Ttest_pvalue	Coefficient_of_eigenassay	SVD_pCMs_drugs	NoPrepr	SVD	10874	T400_no4-NT1	N	Kept components	NCT
Drug	Monoclonal_antibody	T400_no4	Cell_line.NT1	Plate.99	ZCCHC10	0.7	0.043371983205046	pearson	1	Ttest_pvalue	Coefficient_of_eigenassay	SVD_pCMs_drugs	NoPrepr	SVD	6598	T400_no4-NT1	N	Kept components	NCT
Drug	Monoclonal_antibody	T400_no4	Cell_line.NT1	Plate.99	ZCCHC12	0.7	-0.074275887087427	pearson	1	Ttest_pvalue	Coefficient_of_eigenassay	SVD_pCMs_drugs	NoPrepr	SVD	3257	T400_no4-NT1	N	Kept components	NCT
Drug	Monoclonal_antibody	T400_no4	Cell_line.NT1	Plate.99	ZCCHC14	0.7	-0.0630086469776441	pearson	1	Ttest_pvalue	Coefficient_of_eigenassay	SVD_pCMs_drugs	NoPrepr	SVD	4236	T400_no4-NT1	N	Kept components	NCT
Drug	Monoclonal_antibody	T400_no4	Cell_line.NT1	Plate.99	ZCCHC17	0.7	-0.0978834976493194	pearson	1	Ttest_pvalue	Coefficient_of_eigenassay	SVD_pCMs_drugs	NoPrepr	SVD	1831	T400_no4-NT1	N	Kept components	NCT
Drug	Monoclonal_antibody	T400_no4	Cell_line.NT1	Plate.99	ZCCHC18	0.7	-0.0127720147972304	pearson	1	Ttest_pvalue	Coefficient_of_eigenassay	SVD_pCMs_drugs	NoPrepr	SVD	12179	T400_no4-NT1	N	Kept components	NCT
Drug	Monoclonal_antibody	T400_no4	Cell_line.NT1	Plate.99	ZCCHC2	0.7	-0.0159300952448049	pearson	1	Ttest_pvalue	Coefficient_of_eigenassay	SVD_pCMs_drugs	NoPrepr	SVD	11495	T400_no4-NT1	N	Kept components	NCT
Drug	Monoclonal_antibody	T400_no4	Cell_line.NT1	Plate.99	ZCCHC24	0.7	0.0505572846964077	pearson	1	Ttest_pvalue	Coefficient_of_eigenassay	SVD_pCMs_drugs	NoPrepr	SVD	5629	T400_no4-NT1	N	Kept components	NCT
Drug	Monoclonal_antibody	T400_no4	Cell_line.NT1	Plate.99	ZCCHC3	0.7	-0.0522402679460406	pearson	1	Ttest_pvalue	Coefficient_of_eigenassay	SVD_pCMs_drugs	NoPrepr	SVD	5424	T400_no4-NT1	N	Kept components	NCT
Drug	Monoclonal_antibody	T400_no4	Cell_line.NT1	Plate.99	ZCCHC4	0.7	0.00889946813081963	pearson	1	Ttest_pvalue	Coefficient_of_eigenassay	SVD_pCMs_drugs	NoPrepr	SVD	13046	T400_no4-NT1	N	Kept components	NCT
Drug	Monoclonal_antibody	T400_no4	Cell_line.NT1	Plate.99	ZCCHC7	0.7	-0.046245671979569	pearson	1	Ttest_pvalue	Coefficient_of_eigenassay	SVD_pCMs_drugs	NoPrepr	SVD	6182	T400_no4-NT1	N	Kept components	NCT
Drug	Monoclonal_antibody	T400_no4	Cell_line.NT1	Plate.99	ZCCHC8	0.7	-0.00349605607919384	pearson	1	Ttest_pvalue	Coefficient_of_eigenassay	SVD_pCMs_drugs	NoPrepr	SVD	14358	T400_no4-NT1	N	Kept components	NCT
Drug	Monoclonal_antibody	T400_no4	Cell_line.NT1	Plate.99	ZCCHC9	0.7	0.0114043105397482	pearson	1	Ttest_pvalue	Coefficient_of_eigenassay	SVD_pCMs_drugs	NoPrepr	SVD	12482	T400_no4-NT1	N	Kept components	NCT
Drug	Monoclonal_antibody	T400_no4	Cell_line.NT1	Plate.99	ZCRB1	0.7	-0.0191209457741204	pearson	1	Ttest_pvalue	Coefficient_of_eigenassay	SVD_pCMs_drugs	NoPrepr	SVD	10847	T400_no4-NT1	N	Kept components	NCT
Drug	Monoclonal_antibody	T400_no4	Cell_line.NT1	Plate.99	ZCWPW1	0.7	-0.0799242525582109	pearson	1	Ttest_pvalue	Coefficient_of_eigenassay	SVD_pCMs_drugs	NoPrepr	SVD	2838	T400_no4-NT1	N	Kept components	NCT
Drug	Monoclonal_antibody	T400_no4	Cell_line.NT1	Plate.99	ZCWPW2	0.7	0.0210140016562138	pearson	1	Ttest_pvalue	Coefficient_of_eigenassay	SVD_pCMs_drugs	NoPrepr	SVD	10482	T400_no4-NT1	N	Kept components	NCT
Drug	Monoclonal_antibody	T400_no4	Cell_line.NT1	Plate.99	ZDBF2	0.7	0.076780604096008	pearson	1	Ttest_pvalue	Coefficient_of_eigenassay	SVD_pCMs_drugs	NoPrepr	SVD	3045	T400_no4-NT1	N	Kept components	NCT
Drug	Monoclonal_antibody	T400_no4	Cell_line.NT1	Plate.99	ZDHHC1	0.7	-0.075128494142875	pearson	1	Ttest_pvalue	Coefficient_of_eigenassay	SVD_pCMs_drugs	NoPrepr	SVD	3163	T400_no4-NT1	N	Kept components	NCT
Drug	Monoclonal_antibody	T400_no4	Cell_line.NT1	Plate.99	ZDHHC11	0.7	-0.0564596560818635	pearson	1	Ttest_pvalue	Coefficient_of_eigenassay	SVD_pCMs_drugs	NoPrepr	SVD	4922	T400_no4-NT1	N	Kept components	NCT
Drug	Monoclonal_antibody	T400_no4	Cell_line.NT1	Plate.99	ZDHHC11B	0.7	0.0742499538330808	pearson	1	Ttest_pvalue	Coefficient_of_eigenassay	SVD_pCMs_drugs	NoPrepr	SVD	3259	T400_no4-NT1	N	Kept components	NCT
Drug	Monoclonal_antibody	T400_no4	Cell_line.NT1	Plate.99	ZDHHC12	0.7	0.061105381709187	pearson	1	Ttest_pvalue	Coefficient_of_eigenassay	SVD_pCMs_drugs	NoPrepr	SVD	4427	T400_no4-NT1	N	Kept components	NCT
Drug	Monoclonal_antibody	T400_no4	Cell_line.NT1	Plate.99	ZDHHC13	0.7	0.0193325239921598	pearson	1	Ttest_pvalue	Coefficient_of_eigenassay	SVD_pCMs_drugs	NoPrepr	SVD	10817	T400_no4-NT1	N	Kept components	NCT
Drug	Monoclonal_antibody	T400_no4	Cell_line.NT1	Plate.99	ZDHHC14	0.7	-0.0153773802049419	pearson	1	Ttest_pvalue	Coefficient_of_eigenassay	SVD_pCMs_drugs	NoPrepr	SVD	11617	T400_no4-NT1	N	Kept components	NCT
Drug	Monoclonal_antibody	T400_no4	Cell_line.NT1	Plate.99	ZDHHC15	0.7	-0.0677643914740489	pearson	1	Ttest_pvalue	Coefficient_of_eigenassay	SVD_pCMs_drugs	NoPrepr	SVD	3781	T400_no4-NT1	N	Kept components	NCT
Drug	Monoclonal_antibody	T400_no4	Cell_line.NT1	Plate.99	ZDHHC16	0.7	0.0574894884808189	pearson	1	Ttest_pvalue	Coefficient_of_eigenassay	SVD_pCMs_drugs	NoPrepr	SVD	4799	T400_no4-NT1	N	Kept components	NCT
Drug	Monoclonal_antibody	T400_no4	Cell_line.NT1	Plate.99	ZDHHC17	0.7	0.0570272526549409	pearson	1	Ttest_pvalue	Coefficient_of_eigenassay	SVD_pCMs_drugs	NoPrepr	SVD	4858	T400_no4-NT1	N	Kept components	NCT
Drug	Monoclonal_antibody	T400_no4	Cell_line.NT1	Plate.99	ZDHHC18	0.7	0.0693337082857733	pearson	1	Ttest_pvalue	Coefficient_of_eigenassay	SVD_pCMs_drugs	NoPrepr	SVD	3657	T400_no4-NT1	N	Kept components	NCT
Drug	Monoclonal_antibody	T400_no4	Cell_line.NT1	Plate.99	ZDHHC2	0.7	-0.0592991610821528	pearson	1	Ttest_pvalue	Coefficient_of_eigenassay	SVD_pCMs_drugs	NoPrepr	SVD	4616	T400_no4-NT1	N	Kept components	NCT
Drug	Monoclonal_antibody	T400_no4	Cell_line.NT1	Plate.99	ZDHHC20	0.7	-0.0409363676667437	pearson	1	Ttest_pvalue	Coefficient_of_eigenassay	SVD_pCMs_drugs	NoPrepr	SVD	6950	T400_no4-NT1	N	Kept components	NCT
Drug	Monoclonal_antibody	T400_no4	Cell_line.NT1	Plate.99	ZDHHC21	0.7	0.0123449091783235	pearson	1	Ttest_pvalue	Coefficient_of_eigenassay	SVD_pCMs_drugs	NoPrepr	SVD	12275	T400_no4-NT1	N	Kept components	NCT
Drug	Monoclonal_antibody	T400_no4	Cell_line.NT1	Plate.99	ZDHHC22	0.7	0.0329105047674013	pearson	1	Ttest_pvalue	Coefficient_of_eigenassay	SVD_pCMs_drugs	NoPrepr	SVD	8223	T400_no4-NT1	N	Kept components	NCT
Drug	Monoclonal_antibody	T400_no4	Cell_line.NT1	Plate.99	ZDHHC23	0.7	-0.0417142427955595	pearson	1	Ttest_pvalue	Coefficient_of_eigenassay	SVD_pCMs_drugs	NoPrepr	SVD	6830	T400_no4-NT1	N	Kept components	NCT
Drug	Monoclonal_antibody	T400_no4	Cell_line.NT1	Plate.99	ZDHHC24	0.7	0.0477633775268346	pearson	1	Ttest_pvalue	Coefficient_of_eigenassay	SVD_pCMs_drugs	NoPrepr	SVD	5993	T400_no4-NT1	N	Kept components	NCT
Drug	Monoclonal_antibody	T400_no4	Cell_line.NT1	Plate.99	ZDHHC3	0.7	0.0255677748831323	pearson	1	Ttest_pvalue	Coefficient_of_eigenassay	SVD_pCMs_drugs	NoPrepr	SVD	9561	T400_no4-NT1	N	Kept components	NCT
Drug	Monoclonal_antibody	T400_no4	Cell_line.NT1	Plate.99	ZDHHC4	0.7	-0.0337587385998686	pearson	1	Ttest_pvalue	Coefficient_of_eigenassay	SVD_pCMs_drugs	NoPrepr	SVD	8076	T400_no4-NT1	N	Kept components	NCT
Drug	Monoclonal_antibody	T400_no4	Cell_line.NT1	Plate.99	ZDHHC5	0.7	0.00226561771677796	pearson	1	Ttest_pvalue	Coefficient_of_eigenassay	SVD_pCMs_drugs	NoPrepr	SVD	14695	T400_no4-NT1	N	Kept components	NCT
Drug	Monoclonal_antibody	T400_no4	Cell_line.NT1	Plate.99	ZDHHC6	0.7	-0.0992982704294633	pearson	1	Ttest_pvalue	Coefficient_of_eigenassay	SVD_pCMs_drugs	NoPrepr	SVD	1774	T400_no4-NT1	N	Kept components	NCT
Drug	Monoclonal_antibody	T400_no4	Cell_line.NT1	Plate.99	ZDHHC7	0.7	-0.0450430675685695	pearson	1	Ttest_pvalue	Coefficient_of_eigenassay	SVD_pCMs_drugs	NoPrepr	SVD	6352	T400_no4-NT1	N	Kept components	NCT
Drug	Monoclonal_antibody	T400_no4	Cell_line.NT1	Plate.99	ZDHHC8	0.7	-0.0186992443018249	pearson	1	Ttest_pvalue	Coefficient_of_eigenassay	SVD_pCMs_drugs	NoPrepr	SVD	10937	T400_no4-NT1	N	Kept components	NCT
Drug	Monoclonal_antibody	T400_no4	Cell_line.NT1	Plate.99	ZDHHC9	0.7	0.0369298828963442	pearson	1	Ttest_pvalue	Coefficient_of_eigenassay	SVD_pCMs_drugs	NoPrepr	SVD	7563	T400_no4-NT1	N	Kept components	NCT
Drug	Monoclonal_antibody	T400_no4	Cell_line.NT1	Plate.99	ZEB1	0.7	0.012129233835316	pearson	1	Ttest_pvalue	Coefficient_of_eigenassay	SVD_pCMs_drugs	NoPrepr	SVD	12310	T400_no4-NT1	N	Kept components	NCT
Drug	Monoclonal_antibody	T400_no4	Cell_line.NT1	Plate.99	ZEB2	0.7	-0.043345809576481	pearson	1	Ttest_pvalue	Coefficient_of_eigenassay	SVD_pCMs_drugs	NoPrepr	SVD	6600	T400_no4-NT1	N	Kept components	NCT
Drug	Monoclonal_antibody	T400_no4	Cell_line.NT1	Plate.99	ZER1	0.7	-0.00803577640178029	pearson	1	Ttest_pvalue	Coefficient_of_eigenassay	SVD_pCMs_drugs	NoPrepr	SVD	13237	T400_no4-NT1	N	Kept components	NCT
Drug	Monoclonal_antibody	T400_no4	Cell_line.NT1	Plate.99	ZFAND1	0.7	-0.0435455286941116	pearson	1	Ttest_pvalue	Coefficient_of_eigenassay	SVD_pCMs_drugs	NoPrepr	SVD	6567	T400_no4-NT1	N	Kept components	NCT
Drug	Monoclonal_antibody	T400_no4	Cell_line.NT1	Plate.99	ZFAND2A	0.7	-0.137558684820209	pearson	1	Ttest_pvalue	Coefficient_of_eigenassay	SVD_pCMs_drugs	NoPrepr	SVD	720	T400_no4-NT1	N	Kept components	NCT
Drug	Monoclonal_antibody	T400_no4	Cell_line.NT1	Plate.99	ZFAND2B	0.7	0.000501996738449754	pearson	1	Ttest_pvalue	Coefficient_of_eigenassay	SVD_pCMs_drugs	NoPrepr	SVD	15171	T400_no4-NT1	N	Kept components	NCT
Drug	Monoclonal_antibody	T400_no4	Cell_line.NT1	Plate.99	ZFAND3	0.7	0.0533593434794179	pearson	1	Ttest_pvalue	Coefficient_of_eigenassay	SVD_pCMs_drugs	NoPrepr	SVD	5288	T400_no4-NT1	N	Kept components	NCT
Drug	Monoclonal_antibody	T400_no4	Cell_line.NT1	Plate.99	ZFAND4	0.7	0.0523342117134601	pearson	1	Ttest_pvalue	Coefficient_of_eigenassay	SVD_pCMs_drugs	NoPrepr	SVD	5409	T400_no4-NT1	N	Kept components	NCT
Drug	Monoclonal_antibody	T400_no4	Cell_line.NT1	Plate.99	ZFAND5	0.7	0.0270043457494805	pearson	1	Ttest_pvalue	Coefficient_of_eigenassay	SVD_pCMs_drugs	NoPrepr	SVD	9280	T400_no4-NT1	N	Kept components	NCT
Drug	Monoclonal_antibody	T400_no4	Cell_line.NT1	Plate.99	ZFAND6	0.7	0.0195889117513003	pearson	1	Ttest_pvalue	Coefficient_of_eigenassay	SVD_pCMs_drugs	NoPrepr	SVD	10771	T400_no4-NT1	N	Kept components	NCT
Drug	Monoclonal_antibody	T400_no4	Cell_line.NT1	Plate.99	ZFAT	0.7	0.0671337844853699	pearson	1	Ttest_pvalue	Coefficient_of_eigenassay	SVD_pCMs_drugs	NoPrepr	SVD	3847	T400_no4-NT1	N	Kept components	NCT
Drug	Monoclonal_antibody	T400_no4	Cell_line.NT1	Plate.99	ZFC3H1	0.7	-0.0863097636257877	pearson	1	Ttest_pvalue	Coefficient_of_eigenassay	SVD_pCMs_drugs	NoPrepr	SVD	2389	T400_no4-NT1	N	Kept components	NCT
Drug	Monoclonal_antibody	T400_no4	Cell_line.NT1	Plate.99	ZFHX2	0.7	-0.0490754915867575	pearson	1	Ttest_pvalue	Coefficient_of_eigenassay	SVD_pCMs_drugs	NoPrepr	SVD	5837	T400_no4-NT1	N	Kept components	NCT
Drug	Monoclonal_antibody	T400_no4	Cell_line.NT1	Plate.99	ZFHX3	0.7	-0.0336941024360002	pearson	1	Ttest_pvalue	Coefficient_of_eigenassay	SVD_pCMs_drugs	NoPrepr	SVD	8083	T400_no4-NT1	N	Kept components	NCT
Drug	Monoclonal_antibody	T400_no4	Cell_line.NT1	Plate.99	ZFHX4	0.7	-0.00158638833478054	pearson	1	Ttest_pvalue	Coefficient_of_eigenassay	SVD_pCMs_drugs	NoPrepr	SVD	14871	T400_no4-NT1	N	Kept components	NCT
Drug	Monoclonal_antibody	T400_no4	Cell_line.NT1	Plate.99	ZFP1	0.7	0.0369676225566267	pearson	1	Ttest_pvalue	Coefficient_of_eigenassay	SVD_pCMs_drugs	NoPrepr	SVD	7560	T400_no4-NT1	N	Kept components	NCT
Drug	Monoclonal_antibody	T400_no4	Cell_line.NT1	Plate.99	ZFP14	0.7	-0.0483562289064491	pearson	1	Ttest_pvalue	Coefficient_of_eigenassay	SVD_pCMs_drugs	NoPrepr	SVD	5932	T400_no4-NT1	N	Kept components	NCT
Drug	Monoclonal_antibody	T400_no4	Cell_line.NT1	Plate.99	ZFP2	0.7	-0.0184675505231089	pearson	1	Ttest_pvalue	Coefficient_of_eigenassay	SVD_pCMs_drugs	NoPrepr	SVD	10988	T400_no4-NT1	N	Kept components	NCT
Drug	Monoclonal_antibody	T400_no4	Cell_line.NT1	Plate.99	ZFP28	0.7	0.072430094054737	pearson	1	Ttest_pvalue	Coefficient_of_eigenassay	SVD_pCMs_drugs	NoPrepr	SVD	3392	T400_no4-NT1	N	Kept components	NCT
Drug	Monoclonal_antibody	T400_no4	Cell_line.NT1	Plate.99	ZFP3	0.7	0.0312130609084584	pearson	1	Ttest_pvalue	Coefficient_of_eigenassay	SVD_pCMs_drugs	NoPrepr	SVD	8525	T400_no4-NT1	N	Kept components	NCT
Drug	Monoclonal_antibody	T400_no4	Cell_line.NT1	Plate.99	ZFP30	0.7	0.133163614942102	pearson	1	Ttest_pvalue	Coefficient_of_eigenassay	SVD_pCMs_drugs	NoPrepr	SVD	787	T400_no4-NT1	N	Kept components	NCT
Drug	Monoclonal_antibody	T400_no4	Cell_line.NT1	Plate.99	ZFP36	0.7	-0.029603405683647	pearson	1	Ttest_pvalue	Coefficient_of_eigenassay	SVD_pCMs_drugs	NoPrepr	SVD	8838	T400_no4-NT1	N	Kept components	NCT
Drug	Monoclonal_antibody	T400_no4	Cell_line.NT1	Plate.99	ZFP36L1	0.7	-0.0307345115604979	pearson	1	Ttest_pvalue	Coefficient_of_eigenassay	SVD_pCMs_drugs	NoPrepr	SVD	8617	T400_no4-NT1	N	Kept components	NCT
Drug	Monoclonal_antibody	T400_no4	Cell_line.NT1	Plate.99	ZFP36L2	0.7	0.0543426912347435	pearson	1	Ttest_pvalue	Coefficient_of_eigenassay	SVD_pCMs_drugs	NoPrepr	SVD	5168	T400_no4-NT1	N	Kept components	NCT
Drug	Monoclonal_antibody	T400_no4	Cell_line.NT1	Plate.99	ZFP37	0.7	-0.0240293689824811	pearson	1	Ttest_pvalue	Coefficient_of_eigenassay	SVD_pCMs_drugs	NoPrepr	SVD	9868	T400_no4-NT1	N	Kept components	NCT
Drug	Monoclonal_antibody	T400_no4	Cell_line.NT1	Plate.99	ZFP41	0.7	-0.0542934857735364	pearson	1	Ttest_pvalue	Coefficient_of_eigenassay	SVD_pCMs_drugs	NoPrepr	SVD	5173	T400_no4-NT1	N	Kept components	NCT
Drug	Monoclonal_antibody	T400_no4	Cell_line.NT1	Plate.99	ZFP62	0.7	-0.0305403585417869	pearson	1	Ttest_pvalue	Coefficient_of_eigenassay	SVD_pCMs_drugs	NoPrepr	SVD	8654	T400_no4-NT1	N	Kept components	NCT
Drug	Monoclonal_antibody	T400_no4	Cell_line.NT1	Plate.99	ZFP64	0.7	0.0911821658404197	pearson	1	Ttest_pvalue	Coefficient_of_eigenassay	SVD_pCMs_drugs	NoPrepr	SVD	2140	T400_no4-NT1	N	Kept components	NCT
Drug	Monoclonal_antibody	T400_no4	Cell_line.NT1	Plate.99	ZFP69	0.7	0.0274003922657082	pearson	1	Ttest_pvalue	Coefficient_of_eigenassay	SVD_pCMs_drugs	NoPrepr	SVD	9205	T400_no4-NT1	N	Kept components	NCT
Drug	Monoclonal_antibody	T400_no4	Cell_line.NT1	Plate.99	ZFP69B	0.7	0.0205640787872668	pearson	1	Ttest_pvalue	Coefficient_of_eigenassay	SVD_pCMs_drugs	NoPrepr	SVD	10576	T400_no4-NT1	N	Kept components	NCT
Drug	Monoclonal_antibody	T400_no4	Cell_line.NT1	Plate.99	ZFP82	0.7	0.0392591974059633	pearson	1	Ttest_pvalue	Coefficient_of_eigenassay	SVD_pCMs_drugs	NoPrepr	SVD	7180	T400_no4-NT1	N	Kept components	NCT
Drug	Monoclonal_antibody	T400_no4	Cell_line.NT1	Plate.99	ZFP90	0.7	-0.00319056493459566	pearson	1	Ttest_pvalue	Coefficient_of_eigenassay	SVD_pCMs_drugs	NoPrepr	SVD	14435	T400_no4-NT1	N	Kept components	NCT
Drug	Monoclonal_antibody	T400_no4	Cell_line.NT1	Plate.99	ZFP91	0.7	-0.0272723055829986	pearson	1	Ttest_pvalue	Coefficient_of_eigenassay	SVD_pCMs_drugs	NoPrepr	SVD	9233	T400_no4-NT1	N	Kept components	NCT
Drug	Monoclonal_antibody	T400_no4	Cell_line.NT1	Plate.99	ZFP92	0.7	0.134973681672342	pearson	1	Ttest_pvalue	Coefficient_of_eigenassay	SVD_pCMs_drugs	NoPrepr	SVD	758	T400_no4-NT1	N	Kept components	NCT
Drug	Monoclonal_antibody	T400_no4	Cell_line.NT1	Plate.99	ZFPL1	0.7	0.0319978733290908	pearson	1	Ttest_pvalue	Coefficient_of_eigenassay	SVD_pCMs_drugs	NoPrepr	SVD	8385	T400_no4-NT1	N	Kept components	NCT
Drug	Monoclonal_antibody	T400_no4	Cell_line.NT1	Plate.99	ZFPM1	0.7	-0.125020147820822	pearson	1	Ttest_pvalue	Coefficient_of_eigenassay	SVD_pCMs_drugs	NoPrepr	SVD	956	T400_no4-NT1	N	Kept components	NCT
Drug	Monoclonal_antibody	T400_no4	Cell_line.NT1	Plate.99	ZFPM2	0.7	0.0715332811525583	pearson	1	Ttest_pvalue	Coefficient_of_eigenassay	SVD_pCMs_drugs	NoPrepr	SVD	3466	T400_no4-NT1	N	Kept components	NCT
Drug	Monoclonal_antibody	T400_no4	Cell_line.NT1	Plate.99	ZFR	0.7	-0.0412851458296785	pearson	1	Ttest_pvalue	Coefficient_of_eigenassay	SVD_pCMs_drugs	NoPrepr	SVD	6886	T400_no4-NT1	N	Kept components	NCT
Drug	Monoclonal_antibody	T400_no4	Cell_line.NT1	Plate.99	ZFR2	0.7	-0.0356606636640968	pearson	1	Ttest_pvalue	Coefficient_of_eigenassay	SVD_pCMs_drugs	NoPrepr	SVD	7781	T400_no4-NT1	N	Kept components	NCT
Drug	Monoclonal_antibody	T400_no4	Cell_line.NT1	Plate.99	ZFX	0.7	0.0679269770283554	pearson	1	Ttest_pvalue	Coefficient_of_eigenassay	SVD_pCMs_drugs	NoPrepr	SVD	3764	T400_no4-NT1	N	Kept components	NCT
Drug	Monoclonal_antibody	T400_no4	Cell_line.NT1	Plate.99	ZFY	0.7	0.165412789549388	pearson	1	Ttest_pvalue	Coefficient_of_eigenassay	SVD_pCMs_drugs	NoPrepr	SVD	393	T400_no4-NT1	N	Kept components	NCT
Drug	Monoclonal_antibody	T400_no4	Cell_line.NT1	Plate.99	ZFYVE1	0.7	-0.00562324480616098	pearson	1	Ttest_pvalue	Coefficient_of_eigenassay	SVD_pCMs_drugs	NoPrepr	SVD	13812	T400_no4-NT1	N	Kept components	NCT
Drug	Monoclonal_antibody	T400_no4	Cell_line.NT1	Plate.99	ZFYVE16	0.7	0.00695000646415032	pearson	1	Ttest_pvalue	Coefficient_of_eigenassay	SVD_pCMs_drugs	NoPrepr	SVD	13489	T400_no4-NT1	N	Kept components	NCT
Drug	Monoclonal_antibody	T400_no4	Cell_line.NT1	Plate.99	ZFYVE19	0.7	0.0746068588960468	pearson	1	Ttest_pvalue	Coefficient_of_eigenassay	SVD_pCMs_drugs	NoPrepr	SVD	3217	T400_no4-NT1	N	Kept components	NCT
Drug	Monoclonal_antibody	T400_no4	Cell_line.NT1	Plate.99	ZFYVE21	0.7	-0.0177316807362562	pearson	1	Ttest_pvalue	Coefficient_of_eigenassay	SVD_pCMs_drugs	NoPrepr	SVD	11136	T400_no4-NT1	N	Kept components	NCT
Drug	Monoclonal_antibody	T400_no4	Cell_line.NT1	Plate.99	ZFYVE26	0.7	0.0174296058538783	pearson	1	Ttest_pvalue	Coefficient_of_eigenassay	SVD_pCMs_drugs	NoPrepr	SVD	11200	T400_no4-NT1	N	Kept components	NCT
Drug	Monoclonal_antibody	T400_no4	Cell_line.NT1	Plate.99	ZFYVE27	0.7	0.0396588233708926	pearson	1	Ttest_pvalue	Coefficient_of_eigenassay	SVD_pCMs_drugs	NoPrepr	SVD	7131	T400_no4-NT1	N	Kept components	NCT
Drug	Monoclonal_antibody	T400_no4	Cell_line.NT1	Plate.99	ZFYVE28	0.7	-0.00422892719753019	pearson	1	Ttest_pvalue	Coefficient_of_eigenassay	SVD_pCMs_drugs	NoPrepr	SVD	14167	T400_no4-NT1	N	Kept components	NCT
Drug	Monoclonal_antibody	T400_no4	Cell_line.NT1	Plate.99	ZFYVE9	0.7	-0.00721659416024971	pearson	1	Ttest_pvalue	Coefficient_of_eigenassay	SVD_pCMs_drugs	NoPrepr	SVD	13428	T400_no4-NT1	N	Kept components	NCT
Drug	Monoclonal_antibody	T400_no4	Cell_line.NT1	Plate.99	ZGLP1	0.7	-0.0261522546333572	pearson	1	Ttest_pvalue	Coefficient_of_eigenassay	SVD_pCMs_drugs	NoPrepr	SVD	9448	T400_no4-NT1	N	Kept components	NCT
Drug	Monoclonal_antibody	T400_no4	Cell_line.NT1	Plate.99	ZGPAT	0.7	0.0362512685685638	pearson	1	Ttest_pvalue	Coefficient_of_eigenassay	SVD_pCMs_drugs	NoPrepr	SVD	7664	T400_no4-NT1	N	Kept components	NCT
Drug	Monoclonal_antibody	T400_no4	Cell_line.NT1	Plate.99	ZGRF1	0.7	0.0294842725596433	pearson	1	Ttest_pvalue	Coefficient_of_eigenassay	SVD_pCMs_drugs	NoPrepr	SVD	8855	T400_no4-NT1	N	Kept components	NCT
Drug	Monoclonal_antibody	T400_no4	Cell_line.NT1	Plate.99	ZHX1	0.7	0.0202658373312544	pearson	1	Ttest_pvalue	Coefficient_of_eigenassay	SVD_pCMs_drugs	NoPrepr	SVD	10640	T400_no4-NT1	N	Kept components	NCT
Drug	Monoclonal_antibody	T400_no4	Cell_line.NT1	Plate.99	ZHX1-C8orf76	0.7	0.0965862480513158	pearson	1	Ttest_pvalue	Coefficient_of_eigenassay	SVD_pCMs_drugs	NoPrepr	SVD	1888	T400_no4-NT1	N	Kept components	NCT
Drug	Monoclonal_antibody	T400_no4	Cell_line.NT1	Plate.99	ZHX2	0.7	0.0201356077756724	pearson	1	Ttest_pvalue	Coefficient_of_eigenassay	SVD_pCMs_drugs	NoPrepr	SVD	10663	T400_no4-NT1	N	Kept components	NCT
Drug	Monoclonal_antibody	T400_no4	Cell_line.NT1	Plate.99	ZHX3	0.7	0.0202027073645795	pearson	1	Ttest_pvalue	Coefficient_of_eigenassay	SVD_pCMs_drugs	NoPrepr	SVD	10653	T400_no4-NT1	N	Kept components	NCT
Drug	Monoclonal_antibody	T400_no4	Cell_line.NT1	Plate.99	ZIC1	0.7	-0.0711105973758248	pearson	1	Ttest_pvalue	Coefficient_of_eigenassay	SVD_pCMs_drugs	NoPrepr	SVD	3506	T400_no4-NT1	N	Kept components	NCT
Drug	Monoclonal_antibody	T400_no4	Cell_line.NT1	Plate.99	ZIC2	0.7	-0.0855512586089871	pearson	1	Ttest_pvalue	Coefficient_of_eigenassay	SVD_pCMs_drugs	NoPrepr	SVD	2439	T400_no4-NT1	N	Kept components	NCT
Drug	Monoclonal_antibody	T400_no4	Cell_line.NT1	Plate.99	ZIC3	0.7	-0.00873607020822177	pearson	1	Ttest_pvalue	Coefficient_of_eigenassay	SVD_pCMs_drugs	NoPrepr	SVD	13075	T400_no4-NT1	N	Kept components	NCT
Drug	Monoclonal_antibody	T400_no4	Cell_line.NT1	Plate.99	ZIC4	0.7	-0.0345071944756802	pearson	1	Ttest_pvalue	Coefficient_of_eigenassay	SVD_pCMs_drugs	NoPrepr	SVD	7968	T400_no4-NT1	N	Kept components	NCT
Drug	Monoclonal_antibody	T400_no4	Cell_line.NT1	Plate.99	ZIC5	0.7	-0.0360584798222814	pearson	1	Ttest_pvalue	Coefficient_of_eigenassay	SVD_pCMs_drugs	NoPrepr	SVD	7701	T400_no4-NT1	N	Kept components	NCT
Drug	Monoclonal_antibody	T400_no4	Cell_line.NT1	Plate.99	ZIK1	0.7	0.0101236974974437	pearson	1	Ttest_pvalue	Coefficient_of_eigenassay	SVD_pCMs_drugs	NoPrepr	SVD	12755	T400_no4-NT1	N	Kept components	NCT
Drug	Monoclonal_antibody	T400_no4	Cell_line.NT1	Plate.99	ZKSCAN1	0.7	-0.0415274850889118	pearson	1	Ttest_pvalue	Coefficient_of_eigenassay	SVD_pCMs_drugs	NoPrepr	SVD	6857	T400_no4-NT1	N	Kept components	NCT
Drug	Monoclonal_antibody	T400_no4	Cell_line.NT1	Plate.99	ZKSCAN2	0.7	0.0668795128045186	pearson	1	Ttest_pvalue	Coefficient_of_eigenassay	SVD_pCMs_drugs	NoPrepr	SVD	3861	T400_no4-NT1	N	Kept components	NCT
Drug	Monoclonal_antibody	T400_no4	Cell_line.NT1	Plate.99	ZKSCAN3	0.7	-0.0588343762469239	pearson	1	Ttest_pvalue	Coefficient_of_eigenassay	SVD_pCMs_drugs	NoPrepr	SVD	4659	T400_no4-NT1	N	Kept components	NCT
Drug	Monoclonal_antibody	T400_no4	Cell_line.NT1	Plate.99	ZKSCAN4	0.7	-0.0239920946546768	pearson	1	Ttest_pvalue	Coefficient_of_eigenassay	SVD_pCMs_drugs	NoPrepr	SVD	9876	T400_no4-NT1	N	Kept components	NCT
Drug	Monoclonal_antibody	T400_no4	Cell_line.NT1	Plate.99	ZKSCAN5	0.7	0.0581636964439947	pearson	1	Ttest_pvalue	Coefficient_of_eigenassay	SVD_pCMs_drugs	NoPrepr	SVD	4729	T400_no4-NT1	N	Kept components	NCT
Drug	Monoclonal_antibody	T400_no4	Cell_line.NT1	Plate.99	ZKSCAN7	0.7	-0.00269094389283743	pearson	1	Ttest_pvalue	Coefficient_of_eigenassay	SVD_pCMs_drugs	NoPrepr	SVD	14574	T400_no4-NT1	N	Kept components	NCT
Drug	Monoclonal_antibody	T400_no4	Cell_line.NT1	Plate.99	ZKSCAN8	0.7	-0.0185694972902486	pearson	1	Ttest_pvalue	Coefficient_of_eigenassay	SVD_pCMs_drugs	NoPrepr	SVD	10966	T400_no4-NT1	N	Kept components	NCT
Drug	Monoclonal_antibody	T400_no4	Cell_line.NT1	Plate.99	ZMAT1	0.7	-0.0831813818851524	pearson	1	Ttest_pvalue	Coefficient_of_eigenassay	SVD_pCMs_drugs	NoPrepr	SVD	2597	T400_no4-NT1	N	Kept components	NCT
Drug	Monoclonal_antibody	T400_no4	Cell_line.NT1	Plate.99	ZMAT2	0.7	-0.0983873154510433	pearson	1	Ttest_pvalue	Coefficient_of_eigenassay	SVD_pCMs_drugs	NoPrepr	SVD	1805	T400_no4-NT1	N	Kept components	NCT
Drug	Monoclonal_antibody	T400_no4	Cell_line.NT1	Plate.99	ZMAT3	0.7	-0.107620619786883	pearson	1	Ttest_pvalue	Coefficient_of_eigenassay	SVD_pCMs_drugs	NoPrepr	SVD	1476	T400_no4-NT1	N	Kept components	NCT
Drug	Monoclonal_antibody	T400_no4	Cell_line.NT1	Plate.99	ZMAT4	0.7	0.0660882462415232	pearson	1	Ttest_pvalue	Coefficient_of_eigenassay	SVD_pCMs_drugs	NoPrepr	SVD	3935	T400_no4-NT1	N	Kept components	NCT
Drug	Monoclonal_antibody	T400_no4	Cell_line.NT1	Plate.99	ZMAT5	0.7	0.0118095062213503	pearson	1	Ttest_pvalue	Coefficient_of_eigenassay	SVD_pCMs_drugs	NoPrepr	SVD	12386	T400_no4-NT1	N	Kept components	NCT
Drug	Monoclonal_antibody	T400_no4	Cell_line.NT1	Plate.99	ZMIZ1	0.7	0.0345321105651294	pearson	1	Ttest_pvalue	Coefficient_of_eigenassay	SVD_pCMs_drugs	NoPrepr	SVD	7964	T400_no4-NT1	N	Kept components	NCT
Drug	Monoclonal_antibody	T400_no4	Cell_line.NT1	Plate.99	ZMIZ2	0.7	0.0190157321281238	pearson	1	Ttest_pvalue	Coefficient_of_eigenassay	SVD_pCMs_drugs	NoPrepr	SVD	10866	T400_no4-NT1	N	Kept components	NCT
Drug	Monoclonal_antibody	T400_no4	Cell_line.NT1	Plate.99	ZMPSTE24	0.7	-0.113164031316441	pearson	1	Ttest_pvalue	Coefficient_of_eigenassay	SVD_pCMs_drugs	NoPrepr	SVD	1291	T400_no4-NT1	N	Kept components	NCT
Drug	Monoclonal_antibody	T400_no4	Cell_line.NT1	Plate.99	ZMYM1	0.7	-0.0164749747777103	pearson	1	Ttest_pvalue	Coefficient_of_eigenassay	SVD_pCMs_drugs	NoPrepr	SVD	11388	T400_no4-NT1	N	Kept components	NCT
Drug	Monoclonal_antibody	T400_no4	Cell_line.NT1	Plate.99	ZMYM2	0.7	-0.055398446616385	pearson	1	Ttest_pvalue	Coefficient_of_eigenassay	SVD_pCMs_drugs	NoPrepr	SVD	5029	T400_no4-NT1	N	Kept components	NCT
Drug	Monoclonal_antibody	T400_no4	Cell_line.NT1	Plate.99	ZMYM3	0.7	0.0399472550411408	pearson	1	Ttest_pvalue	Coefficient_of_eigenassay	SVD_pCMs_drugs	NoPrepr	SVD	7084	T400_no4-NT1	N	Kept components	NCT
Drug	Monoclonal_antibody	T400_no4	Cell_line.NT1	Plate.99	ZMYM4	0.7	0.0455319009486326	pearson	1	Ttest_pvalue	Coefficient_of_eigenassay	SVD_pCMs_drugs	NoPrepr	SVD	6283	T400_no4-NT1	N	Kept components	NCT
Drug	Monoclonal_antibody	T400_no4	Cell_line.NT1	Plate.99	ZMYM5	0.7	0.0475213275075946	pearson	1	Ttest_pvalue	Coefficient_of_eigenassay	SVD_pCMs_drugs	NoPrepr	SVD	6026	T400_no4-NT1	N	Kept components	NCT
Drug	Monoclonal_antibody	T400_no4	Cell_line.NT1	Plate.99	ZMYM6	0.7	0.004439157971638	pearson	1	Ttest_pvalue	Coefficient_of_eigenassay	SVD_pCMs_drugs	NoPrepr	SVD	14114	T400_no4-NT1	N	Kept components	NCT
Drug	Monoclonal_antibody	T400_no4	Cell_line.NT1	Plate.99	ZMYND10	0.7	-0.0501900256018061	pearson	1	Ttest_pvalue	Coefficient_of_eigenassay	SVD_pCMs_drugs	NoPrepr	SVD	5682	T400_no4-NT1	N	Kept components	NCT
Drug	Monoclonal_antibody	T400_no4	Cell_line.NT1	Plate.99	ZMYND11	0.7	-0.000425142692345937	pearson	1	Ttest_pvalue	Coefficient_of_eigenassay	SVD_pCMs_drugs	NoPrepr	SVD	15201	T400_no4-NT1	N	Kept components	NCT
Drug	Monoclonal_antibody	T400_no4	Cell_line.NT1	Plate.99	ZMYND12	0.7	-0.0910094315299597	pearson	1	Ttest_pvalue	Coefficient_of_eigenassay	SVD_pCMs_drugs	NoPrepr	SVD	2153	T400_no4-NT1	N	Kept components	NCT
Drug	Monoclonal_antibody	T400_no4	Cell_line.NT1	Plate.99	ZMYND15	0.7	0.0110481051747261	pearson	1	Ttest_pvalue	Coefficient_of_eigenassay	SVD_pCMs_drugs	NoPrepr	SVD	12557	T400_no4-NT1	N	Kept components	NCT
Drug	Monoclonal_antibody	T400_no4	Cell_line.NT1	Plate.99	ZMYND19	0.7	-0.00412064037075546	pearson	1	Ttest_pvalue	Coefficient_of_eigenassay	SVD_pCMs_drugs	NoPrepr	SVD	14199	T400_no4-NT1	N	Kept components	NCT
Drug	Monoclonal_antibody	T400_no4	Cell_line.NT1	Plate.99	ZMYND8	0.7	-0.0172957895024703	pearson	1	Ttest_pvalue	Coefficient_of_eigenassay	SVD_pCMs_drugs	NoPrepr	SVD	11219	T400_no4-NT1	N	Kept components	NCT
Drug	Monoclonal_antibody	T400_no4	Cell_line.NT1	Plate.99	ZNF10	0.7	-0.118368837141439	pearson	1	Ttest_pvalue	Coefficient_of_eigenassay	SVD_pCMs_drugs	NoPrepr	SVD	1137	T400_no4-NT1	N	Kept components	NCT
Drug	Monoclonal_antibody	T400_no4	Cell_line.NT1	Plate.99	ZNF101	0.7	-0.0450637997761116	pearson	1	Ttest_pvalue	Coefficient_of_eigenassay	SVD_pCMs_drugs	NoPrepr	SVD	6345	T400_no4-NT1	N	Kept components	NCT
Drug	Monoclonal_antibody	T400_no4	Cell_line.NT1	Plate.99	ZNF106	0.7	0.0203049827550744	pearson	1	Ttest_pvalue	Coefficient_of_eigenassay	SVD_pCMs_drugs	NoPrepr	SVD	10629	T400_no4-NT1	N	Kept components	NCT
Drug	Monoclonal_antibody	T400_no4	Cell_line.NT1	Plate.99	ZNF107	0.7	-0.0263999414481704	pearson	1	Ttest_pvalue	Coefficient_of_eigenassay	SVD_pCMs_drugs	NoPrepr	SVD	9408	T400_no4-NT1	N	Kept components	NCT
Drug	Monoclonal_antibody	T400_no4	Cell_line.NT1	Plate.99	ZNF112	0.7	0.0267209966329407	pearson	1	Ttest_pvalue	Coefficient_of_eigenassay	SVD_pCMs_drugs	NoPrepr	SVD	9344	T400_no4-NT1	N	Kept components	NCT
Drug	Monoclonal_antibody	T400_no4	Cell_line.NT1	Plate.99	ZNF114	0.7	-0.00961668726197431	pearson	1	Ttest_pvalue	Coefficient_of_eigenassay	SVD_pCMs_drugs	NoPrepr	SVD	12879	T400_no4-NT1	N	Kept components	NCT
Drug	Monoclonal_antibody	T400_no4	Cell_line.NT1	Plate.99	ZNF117	0.7	-0.10182906479686	pearson	1	Ttest_pvalue	Coefficient_of_eigenassay	SVD_pCMs_drugs	NoPrepr	SVD	1692	T400_no4-NT1	N	Kept components	NCT
Drug	Monoclonal_antibody	T400_no4	Cell_line.NT1	Plate.99	ZNF12	0.7	-0.0979328149206208	pearson	1	Ttest_pvalue	Coefficient_of_eigenassay	SVD_pCMs_drugs	NoPrepr	SVD	1826	T400_no4-NT1	N	Kept components	NCT
Drug	Monoclonal_antibody	T400_no4	Cell_line.NT1	Plate.99	ZNF121	0.7	0.0384208633807421	pearson	1	Ttest_pvalue	Coefficient_of_eigenassay	SVD_pCMs_drugs	NoPrepr	SVD	7327	T400_no4-NT1	N	Kept components	NCT
Drug	Monoclonal_antibody	T400_no4	Cell_line.NT1	Plate.99	ZNF124	0.7	0.00856191950036631	pearson	1	Ttest_pvalue	Coefficient_of_eigenassay	SVD_pCMs_drugs	NoPrepr	SVD	13114	T400_no4-NT1	N	Kept components	NCT
Drug	Monoclonal_antibody	T400_no4	Cell_line.NT1	Plate.99	ZNF131	0.7	0.084084796547066	pearson	1	Ttest_pvalue	Coefficient_of_eigenassay	SVD_pCMs_drugs	NoPrepr	SVD	2538	T400_no4-NT1	N	Kept components	NCT
Drug	Monoclonal_antibody	T400_no4	Cell_line.NT1	Plate.99	ZNF132	0.7	-0.025199262461362	pearson	1	Ttest_pvalue	Coefficient_of_eigenassay	SVD_pCMs_drugs	NoPrepr	SVD	9635	T400_no4-NT1	N	Kept components	NCT
Drug	Monoclonal_antibody	T400_no4	Cell_line.NT1	Plate.99	ZNF133	0.7	0.0519600163655405	pearson	1	Ttest_pvalue	Coefficient_of_eigenassay	SVD_pCMs_drugs	NoPrepr	SVD	5455	T400_no4-NT1	N	Kept components	NCT
Drug	Monoclonal_antibody	T400_no4	Cell_line.NT1	Plate.99	ZNF134	0.7	-0.0227809329287718	pearson	1	Ttest_pvalue	Coefficient_of_eigenassay	SVD_pCMs_drugs	NoPrepr	SVD	10123	T400_no4-NT1	N	Kept components	NCT
Drug	Monoclonal_antibody	T400_no4	Cell_line.NT1	Plate.99	ZNF135	0.7	-0.105175221021746	pearson	1	Ttest_pvalue	Coefficient_of_eigenassay	SVD_pCMs_drugs	NoPrepr	SVD	1554	T400_no4-NT1	N	Kept components	NCT
Drug	Monoclonal_antibody	T400_no4	Cell_line.NT1	Plate.99	ZNF136	0.7	-0.00123421101348686	pearson	1	Ttest_pvalue	Coefficient_of_eigenassay	SVD_pCMs_drugs	NoPrepr	SVD	14966	T400_no4-NT1	N	Kept components	NCT
Drug	Monoclonal_antibody	T400_no4	Cell_line.NT1	Plate.99	ZNF138	0.7	-0.0515580083383795	pearson	1	Ttest_pvalue	Coefficient_of_eigenassay	SVD_pCMs_drugs	NoPrepr	SVD	5512	T400_no4-NT1	N	Kept components	NCT
Drug	Monoclonal_antibody	T400_no4	Cell_line.NT1	Plate.99	ZNF14	0.7	-0.0666937670609505	pearson	1	Ttest_pvalue	Coefficient_of_eigenassay	SVD_pCMs_drugs	NoPrepr	SVD	3876	T400_no4-NT1	N	Kept components	NCT
Drug	Monoclonal_antibody	T400_no4	Cell_line.NT1	Plate.99	ZNF140	0.7	-0.0318870072413019	pearson	1	Ttest_pvalue	Coefficient_of_eigenassay	SVD_pCMs_drugs	NoPrepr	SVD	8405	T400_no4-NT1	N	Kept components	NCT
Drug	Monoclonal_antibody	T400_no4	Cell_line.NT1	Plate.99	ZNF141	0.7	0.0913014214035406	pearson	1	Ttest_pvalue	Coefficient_of_eigenassay	SVD_pCMs_drugs	NoPrepr	SVD	2132	T400_no4-NT1	N	Kept components	NCT
Drug	Monoclonal_antibody	T400_no4	Cell_line.NT1	Plate.99	ZNF142	0.7	0.0963955292828164	pearson	1	Ttest_pvalue	Coefficient_of_eigenassay	SVD_pCMs_drugs	NoPrepr	SVD	1896	T400_no4-NT1	N	Kept components	NCT
Drug	Monoclonal_antibody	T400_no4	Cell_line.NT1	Plate.99	ZNF143	0.7	0.0800030458796571	pearson	1	Ttest_pvalue	Coefficient_of_eigenassay	SVD_pCMs_drugs	NoPrepr	SVD	2832	T400_no4-NT1	N	Kept components	NCT
Drug	Monoclonal_antibody	T400_no4	Cell_line.NT1	Plate.99	ZNF146	0.7	0.021213178374685	pearson	1	Ttest_pvalue	Coefficient_of_eigenassay	SVD_pCMs_drugs	NoPrepr	SVD	10434	T400_no4-NT1	N	Kept components	NCT
Drug	Monoclonal_antibody	T400_no4	Cell_line.NT1	Plate.99	ZNF148	0.7	-0.0249941863777074	pearson	1	Ttest_pvalue	Coefficient_of_eigenassay	SVD_pCMs_drugs	NoPrepr	SVD	9665	T400_no4-NT1	N	Kept components	NCT
Drug	Monoclonal_antibody	T400_no4	Cell_line.NT1	Plate.99	ZNF154	0.7	-0.0674252921545499	pearson	1	Ttest_pvalue	Coefficient_of_eigenassay	SVD_pCMs_drugs	NoPrepr	SVD	3814	T400_no4-NT1	N	Kept components	NCT
Drug	Monoclonal_antibody	T400_no4	Cell_line.NT1	Plate.99	ZNF155	0.7	-0.00220629429173973	pearson	1	Ttest_pvalue	Coefficient_of_eigenassay	SVD_pCMs_drugs	NoPrepr	SVD	14719	T400_no4-NT1	N	Kept components	NCT
Drug	Monoclonal_antibody	T400_no4	Cell_line.NT1	Plate.99	ZNF157	0.7	-0.0046161640687034	pearson	1	Ttest_pvalue	Coefficient_of_eigenassay	SVD_pCMs_drugs	NoPrepr	SVD	14067	T400_no4-NT1	N	Kept components	NCT
Drug	Monoclonal_antibody	T400_no4	Cell_line.NT1	Plate.99	ZNF16	0.7	0.0610941798328004	pearson	1	Ttest_pvalue	Coefficient_of_eigenassay	SVD_pCMs_drugs	NoPrepr	SVD	4428	T400_no4-NT1	N	Kept components	NCT
Drug	Monoclonal_antibody	T400_no4	Cell_line.NT1	Plate.99	ZNF160	0.7	-0.0901301597131045	pearson	1	Ttest_pvalue	Coefficient_of_eigenassay	SVD_pCMs_drugs	NoPrepr	SVD	2207	T400_no4-NT1	N	Kept components	NCT
Drug	Monoclonal_antibody	T400_no4	Cell_line.NT1	Plate.99	ZNF165	0.7	0.0511505700475074	pearson	1	Ttest_pvalue	Coefficient_of_eigenassay	SVD_pCMs_drugs	NoPrepr	SVD	5563	T400_no4-NT1	N	Kept components	NCT
Drug	Monoclonal_antibody	T400_no4	Cell_line.NT1	Plate.99	ZNF169	0.7	0.0588164939045494	pearson	1	Ttest_pvalue	Coefficient_of_eigenassay	SVD_pCMs_drugs	NoPrepr	SVD	4663	T400_no4-NT1	N	Kept components	NCT
Drug	Monoclonal_antibody	T400_no4	Cell_line.NT1	Plate.99	ZNF17	0.7	0.0193669169143796	pearson	1	Ttest_pvalue	Coefficient_of_eigenassay	SVD_pCMs_drugs	NoPrepr	SVD	10810	T400_no4-NT1	N	Kept components	NCT
Drug	Monoclonal_antibody	T400_no4	Cell_line.NT1	Plate.99	ZNF174	0.7	0.0541223144624215	pearson	1	Ttest_pvalue	Coefficient_of_eigenassay	SVD_pCMs_drugs	NoPrepr	SVD	5196	T400_no4-NT1	N	Kept components	NCT
Drug	Monoclonal_antibody	T400_no4	Cell_line.NT1	Plate.99	ZNF175	0.7	0.110613199229311	pearson	1	Ttest_pvalue	Coefficient_of_eigenassay	SVD_pCMs_drugs	NoPrepr	SVD	1389	T400_no4-NT1	N	Kept components	NCT
Drug	Monoclonal_antibody	T400_no4	Cell_line.NT1	Plate.99	ZNF18	0.7	-0.0352542288464029	pearson	1	Ttest_pvalue	Coefficient_of_eigenassay	SVD_pCMs_drugs	NoPrepr	SVD	7855	T400_no4-NT1	N	Kept components	NCT
Drug	Monoclonal_antibody	T400_no4	Cell_line.NT1	Plate.99	ZNF180	0.7	-0.0101988475824246	pearson	1	Ttest_pvalue	Coefficient_of_eigenassay	SVD_pCMs_drugs	NoPrepr	SVD	12738	T400_no4-NT1	N	Kept components	NCT
Drug	Monoclonal_antibody	T400_no4	Cell_line.NT1	Plate.99	ZNF181	0.7	0.0898291084099303	pearson	1	Ttest_pvalue	Coefficient_of_eigenassay	SVD_pCMs_drugs	NoPrepr	SVD	2221	T400_no4-NT1	N	Kept components	NCT
Drug	Monoclonal_antibody	T400_no4	Cell_line.NT1	Plate.99	ZNF182	0.7	-0.02018465726453	pearson	1	Ttest_pvalue	Coefficient_of_eigenassay	SVD_pCMs_drugs	NoPrepr	SVD	10657	T400_no4-NT1	N	Kept components	NCT
Drug	Monoclonal_antibody	T400_no4	Cell_line.NT1	Plate.99	ZNF184	0.7	0.0519106962245014	pearson	1	Ttest_pvalue	Coefficient_of_eigenassay	SVD_pCMs_drugs	NoPrepr	SVD	5460	T400_no4-NT1	N	Kept components	NCT
Drug	Monoclonal_antibody	T400_no4	Cell_line.NT1	Plate.99	ZNF185	0.7	0.00941149498313782	pearson	1	Ttest_pvalue	Coefficient_of_eigenassay	SVD_pCMs_drugs	NoPrepr	SVD	12935	T400_no4-NT1	N	Kept components	NCT
Drug	Monoclonal_antibody	T400_no4	Cell_line.NT1	Plate.99	ZNF189	0.7	-0.000875587251185378	pearson	1	Ttest_pvalue	Coefficient_of_eigenassay	SVD_pCMs_drugs	NoPrepr	SVD	15076	T400_no4-NT1	N	Kept components	NCT
Drug	Monoclonal_antibody	T400_no4	Cell_line.NT1	Plate.99	ZNF19	0.7	-0.0695815515037767	pearson	1	Ttest_pvalue	Coefficient_of_eigenassay	SVD_pCMs_drugs	NoPrepr	SVD	3636	T400_no4-NT1	N	Kept components	NCT
Drug	Monoclonal_antibody	T400_no4	Cell_line.NT1	Plate.99	ZNF195	0.7	-0.053263015851904	pearson	1	Ttest_pvalue	Coefficient_of_eigenassay	SVD_pCMs_drugs	NoPrepr	SVD	5299	T400_no4-NT1	N	Kept components	NCT
Drug	Monoclonal_antibody	T400_no4	Cell_line.NT1	Plate.99	ZNF197	0.7	0.0333702855142775	pearson	1	Ttest_pvalue	Coefficient_of_eigenassay	SVD_pCMs_drugs	NoPrepr	SVD	8140	T400_no4-NT1	N	Kept components	NCT
Drug	Monoclonal_antibody	T400_no4	Cell_line.NT1	Plate.99	ZNF2	0.7	-0.131303280574751	pearson	1	Ttest_pvalue	Coefficient_of_eigenassay	SVD_pCMs_drugs	NoPrepr	SVD	824	T400_no4-NT1	N	Kept components	NCT
Drug	Monoclonal_antibody	T400_no4	Cell_line.NT1	Plate.99	ZNF200	0.7	-0.00641159231092535	pearson	1	Ttest_pvalue	Coefficient_of_eigenassay	SVD_pCMs_drugs	NoPrepr	SVD	13622	T400_no4-NT1	N	Kept components	NCT
Drug	Monoclonal_antibody	T400_no4	Cell_line.NT1	Plate.99	ZNF202	0.7	-0.00337058661364338	pearson	1	Ttest_pvalue	Coefficient_of_eigenassay	SVD_pCMs_drugs	NoPrepr	SVD	14399	T400_no4-NT1	N	Kept components	NCT
Drug	Monoclonal_antibody	T400_no4	Cell_line.NT1	Plate.99	ZNF205	0.7	0.0153333077334085	pearson	1	Ttest_pvalue	Coefficient_of_eigenassay	SVD_pCMs_drugs	NoPrepr	SVD	11629	T400_no4-NT1	N	Kept components	NCT
Drug	Monoclonal_antibody	T400_no4	Cell_line.NT1	Plate.99	ZNF207	0.7	0.0240595780329728	pearson	1	Ttest_pvalue	Coefficient_of_eigenassay	SVD_pCMs_drugs	NoPrepr	SVD	9859	T400_no4-NT1	N	Kept components	NCT
Drug	Monoclonal_antibody	T400_no4	Cell_line.NT1	Plate.99	ZNF211	0.7	-0.0120250723696591	pearson	1	Ttest_pvalue	Coefficient_of_eigenassay	SVD_pCMs_drugs	NoPrepr	SVD	12334	T400_no4-NT1	N	Kept components	NCT
Drug	Monoclonal_antibody	T400_no4	Cell_line.NT1	Plate.99	ZNF212	0.7	-0.0235797046066484	pearson	1	Ttest_pvalue	Coefficient_of_eigenassay	SVD_pCMs_drugs	NoPrepr	SVD	9944	T400_no4-NT1	N	Kept components	NCT
Drug	Monoclonal_antibody	T400_no4	Cell_line.NT1	Plate.99	ZNF213	0.7	0.0720274993261202	pearson	1	Ttest_pvalue	Coefficient_of_eigenassay	SVD_pCMs_drugs	NoPrepr	SVD	3426	T400_no4-NT1	N	Kept components	NCT
Drug	Monoclonal_antibody	T400_no4	Cell_line.NT1	Plate.99	ZNF214	0.7	0.0528176921889297	pearson	1	Ttest_pvalue	Coefficient_of_eigenassay	SVD_pCMs_drugs	NoPrepr	SVD	5358	T400_no4-NT1	N	Kept components	NCT
Drug	Monoclonal_antibody	T400_no4	Cell_line.NT1	Plate.99	ZNF215	0.7	0.0653205324524335	pearson	1	Ttest_pvalue	Coefficient_of_eigenassay	SVD_pCMs_drugs	NoPrepr	SVD	4021	T400_no4-NT1	N	Kept components	NCT
Drug	Monoclonal_antibody	T400_no4	Cell_line.NT1	Plate.99	ZNF217	0.7	0.0315742129681541	pearson	1	Ttest_pvalue	Coefficient_of_eigenassay	SVD_pCMs_drugs	NoPrepr	SVD	8457	T400_no4-NT1	N	Kept components	NCT
Drug	Monoclonal_antibody	T400_no4	Cell_line.NT1	Plate.99	ZNF219	0.7	0.0805280127180661	pearson	1	Ttest_pvalue	Coefficient_of_eigenassay	SVD_pCMs_drugs	NoPrepr	SVD	2795	T400_no4-NT1	N	Kept components	NCT
Drug	Monoclonal_antibody	T400_no4	Cell_line.NT1	Plate.99	ZNF22	0.7	0.0148528964437568	pearson	1	Ttest_pvalue	Coefficient_of_eigenassay	SVD_pCMs_drugs	NoPrepr	SVD	11727	T400_no4-NT1	N	Kept components	NCT
Drug	Monoclonal_antibody	T400_no4	Cell_line.NT1	Plate.99	ZNF221	0.7	0.0981110631422346	pearson	1	Ttest_pvalue	Coefficient_of_eigenassay	SVD_pCMs_drugs	NoPrepr	SVD	1817	T400_no4-NT1	N	Kept components	NCT
Drug	Monoclonal_antibody	T400_no4	Cell_line.NT1	Plate.99	ZNF222	0.7	-0.0391391848898358	pearson	1	Ttest_pvalue	Coefficient_of_eigenassay	SVD_pCMs_drugs	NoPrepr	SVD	7205	T400_no4-NT1	N	Kept components	NCT
Drug	Monoclonal_antibody	T400_no4	Cell_line.NT1	Plate.99	ZNF223	0.7	-0.0180882701088223	pearson	1	Ttest_pvalue	Coefficient_of_eigenassay	SVD_pCMs_drugs	NoPrepr	SVD	11056	T400_no4-NT1	N	Kept components	NCT
Drug	Monoclonal_antibody	T400_no4	Cell_line.NT1	Plate.99	ZNF224	0.7	-0.01199907827991	pearson	1	Ttest_pvalue	Coefficient_of_eigenassay	SVD_pCMs_drugs	NoPrepr	SVD	12342	T400_no4-NT1	N	Kept components	NCT
Drug	Monoclonal_antibody	T400_no4	Cell_line.NT1	Plate.99	ZNF225	0.7	-0.00811412424755393	pearson	1	Ttest_pvalue	Coefficient_of_eigenassay	SVD_pCMs_drugs	NoPrepr	SVD	13207	T400_no4-NT1	N	Kept components	NCT
Drug	Monoclonal_antibody	T400_no4	Cell_line.NT1	Plate.99	ZNF226	0.7	0.0111177701725037	pearson	1	Ttest_pvalue	Coefficient_of_eigenassay	SVD_pCMs_drugs	NoPrepr	SVD	12540	T400_no4-NT1	N	Kept components	NCT
Drug	Monoclonal_antibody	T400_no4	Cell_line.NT1	Plate.99	ZNF227	0.7	0.0239258097069482	pearson	1	Ttest_pvalue	Coefficient_of_eigenassay	SVD_pCMs_drugs	NoPrepr	SVD	9885	T400_no4-NT1	N	Kept components	NCT
Drug	Monoclonal_antibody	T400_no4	Cell_line.NT1	Plate.99	ZNF229	0.7	-0.0055986893596342	pearson	1	Ttest_pvalue	Coefficient_of_eigenassay	SVD_pCMs_drugs	NoPrepr	SVD	13816	T400_no4-NT1	N	Kept components	NCT
Drug	Monoclonal_antibody	T400_no4	Cell_line.NT1	Plate.99	ZNF23	0.7	0.0854437750409359	pearson	1	Ttest_pvalue	Coefficient_of_eigenassay	SVD_pCMs_drugs	NoPrepr	SVD	2451	T400_no4-NT1	N	Kept components	NCT
Drug	Monoclonal_antibody	T400_no4	Cell_line.NT1	Plate.99	ZNF230	0.7	-0.0154819885289068	pearson	1	Ttest_pvalue	Coefficient_of_eigenassay	SVD_pCMs_drugs	NoPrepr	SVD	11585	T400_no4-NT1	N	Kept components	NCT
Drug	Monoclonal_antibody	T400_no4	Cell_line.NT1	Plate.99	ZNF232	0.7	0.0132543171436449	pearson	1	Ttest_pvalue	Coefficient_of_eigenassay	SVD_pCMs_drugs	NoPrepr	SVD	12063	T400_no4-NT1	N	Kept components	NCT
Drug	Monoclonal_antibody	T400_no4	Cell_line.NT1	Plate.99	ZNF233	0.7	-0.0258816378021827	pearson	1	Ttest_pvalue	Coefficient_of_eigenassay	SVD_pCMs_drugs	NoPrepr	SVD	9498	T400_no4-NT1	N	Kept components	NCT
Drug	Monoclonal_antibody	T400_no4	Cell_line.NT1	Plate.99	ZNF234	0.7	-0.0206504241149022	pearson	1	Ttest_pvalue	Coefficient_of_eigenassay	SVD_pCMs_drugs	NoPrepr	SVD	10557	T400_no4-NT1	N	Kept components	NCT
Drug	Monoclonal_antibody	T400_no4	Cell_line.NT1	Plate.99	ZNF235	0.7	-0.0378091530076141	pearson	1	Ttest_pvalue	Coefficient_of_eigenassay	SVD_pCMs_drugs	NoPrepr	SVD	7426	T400_no4-NT1	N	Kept components	NCT
Drug	Monoclonal_antibody	T400_no4	Cell_line.NT1	Plate.99	ZNF236	0.7	-0.0482719097383552	pearson	1	Ttest_pvalue	Coefficient_of_eigenassay	SVD_pCMs_drugs	NoPrepr	SVD	5941	T400_no4-NT1	N	Kept components	NCT
Drug	Monoclonal_antibody	T400_no4	Cell_line.NT1	Plate.99	ZNF239	0.7	0.0145585661241782	pearson	1	Ttest_pvalue	Coefficient_of_eigenassay	SVD_pCMs_drugs	NoPrepr	SVD	11795	T400_no4-NT1	N	Kept components	NCT
Drug	Monoclonal_antibody	T400_no4	Cell_line.NT1	Plate.99	ZNF24	0.7	-0.0285280854176079	pearson	1	Ttest_pvalue	Coefficient_of_eigenassay	SVD_pCMs_drugs	NoPrepr	SVD	9007	T400_no4-NT1	N	Kept components	NCT
Drug	Monoclonal_antibody	T400_no4	Cell_line.NT1	Plate.99	ZNF248	0.7	0.0153674048598606	pearson	1	Ttest_pvalue	Coefficient_of_eigenassay	SVD_pCMs_drugs	NoPrepr	SVD	11620	T400_no4-NT1	N	Kept components	NCT
Drug	Monoclonal_antibody	T400_no4	Cell_line.NT1	Plate.99	ZNF25	0.7	-0.0726763533772426	pearson	1	Ttest_pvalue	Coefficient_of_eigenassay	SVD_pCMs_drugs	NoPrepr	SVD	3374	T400_no4-NT1	N	Kept components	NCT
Drug	Monoclonal_antibody	T400_no4	Cell_line.NT1	Plate.99	ZNF250	0.7	0.0678808856394678	pearson	1	Ttest_pvalue	Coefficient_of_eigenassay	SVD_pCMs_drugs	NoPrepr	SVD	3767	T400_no4-NT1	N	Kept components	NCT
Drug	Monoclonal_antibody	T400_no4	Cell_line.NT1	Plate.99	ZNF253	0.7	0.110615826288326	pearson	1	Ttest_pvalue	Coefficient_of_eigenassay	SVD_pCMs_drugs	NoPrepr	SVD	1388	T400_no4-NT1	N	Kept components	NCT
Drug	Monoclonal_antibody	T400_no4	Cell_line.NT1	Plate.99	ZNF254	0.7	-0.01384326852628	pearson	1	Ttest_pvalue	Coefficient_of_eigenassay	SVD_pCMs_drugs	NoPrepr	SVD	11940	T400_no4-NT1	N	Kept components	NCT
Drug	Monoclonal_antibody	T400_no4	Cell_line.NT1	Plate.99	ZNF256	0.7	0.0313052064067263	pearson	1	Ttest_pvalue	Coefficient_of_eigenassay	SVD_pCMs_drugs	NoPrepr	SVD	8510	T400_no4-NT1	N	Kept components	NCT
Drug	Monoclonal_antibody	T400_no4	Cell_line.NT1	Plate.99	ZNF26	0.7	-0.0786674264547848	pearson	1	Ttest_pvalue	Coefficient_of_eigenassay	SVD_pCMs_drugs	NoPrepr	SVD	2911	T400_no4-NT1	N	Kept components	NCT
Drug	Monoclonal_antibody	T400_no4	Cell_line.NT1	Plate.99	ZNF260	0.7	0.103648889188252	pearson	1	Ttest_pvalue	Coefficient_of_eigenassay	SVD_pCMs_drugs	NoPrepr	SVD	1612	T400_no4-NT1	N	Kept components	NCT
Drug	Monoclonal_antibody	T400_no4	Cell_line.NT1	Plate.99	ZNF263	0.7	-0.0762552548441028	pearson	1	Ttest_pvalue	Coefficient_of_eigenassay	SVD_pCMs_drugs	NoPrepr	SVD	3077	T400_no4-NT1	N	Kept components	NCT
Drug	Monoclonal_antibody	T400_no4	Cell_line.NT1	Plate.99	ZNF264	0.7	0.0201524754130166	pearson	1	Ttest_pvalue	Coefficient_of_eigenassay	SVD_pCMs_drugs	NoPrepr	SVD	10661	T400_no4-NT1	N	Kept components	NCT
Drug	Monoclonal_antibody	T400_no4	Cell_line.NT1	Plate.99	ZNF266	0.7	-0.0218487146677388	pearson	1	Ttest_pvalue	Coefficient_of_eigenassay	SVD_pCMs_drugs	NoPrepr	SVD	10307	T400_no4-NT1	N	Kept components	NCT
Drug	Monoclonal_antibody	T400_no4	Cell_line.NT1	Plate.99	ZNF267	0.7	-0.000899110119540043	pearson	1	Ttest_pvalue	Coefficient_of_eigenassay	SVD_pCMs_drugs	NoPrepr	SVD	15066	T400_no4-NT1	N	Kept components	NCT
Drug	Monoclonal_antibody	T400_no4	Cell_line.NT1	Plate.99	ZNF268	0.7	0.0611190217402485	pearson	1	Ttest_pvalue	Coefficient_of_eigenassay	SVD_pCMs_drugs	NoPrepr	SVD	4424	T400_no4-NT1	N	Kept components	NCT
Drug	Monoclonal_antibody	T400_no4	Cell_line.NT1	Plate.99	ZNF273	0.7	-0.124957750779271	pearson	1	Ttest_pvalue	Coefficient_of_eigenassay	SVD_pCMs_drugs	NoPrepr	SVD	958	T400_no4-NT1	N	Kept components	NCT
Drug	Monoclonal_antibody	T400_no4	Cell_line.NT1	Plate.99	ZNF274	0.7	0.00138874120223011	pearson	1	Ttest_pvalue	Coefficient_of_eigenassay	SVD_pCMs_drugs	NoPrepr	SVD	14931	T400_no4-NT1	N	Kept components	NCT
Drug	Monoclonal_antibody	T400_no4	Cell_line.NT1	Plate.99	ZNF275	0.7	0.0205857840612778	pearson	1	Ttest_pvalue	Coefficient_of_eigenassay	SVD_pCMs_drugs	NoPrepr	SVD	10572	T400_no4-NT1	N	Kept components	NCT
Drug	Monoclonal_antibody	T400_no4	Cell_line.NT1	Plate.99	ZNF276	0.7	0.00391175803391229	pearson	1	Ttest_pvalue	Coefficient_of_eigenassay	SVD_pCMs_drugs	NoPrepr	SVD	14254	T400_no4-NT1	N	Kept components	NCT
Drug	Monoclonal_antibody	T400_no4	Cell_line.NT1	Plate.99	ZNF277	0.7	-0.0126812473651283	pearson	1	Ttest_pvalue	Coefficient_of_eigenassay	SVD_pCMs_drugs	NoPrepr	SVD	12207	T400_no4-NT1	N	Kept components	NCT
Drug	Monoclonal_antibody	T400_no4	Cell_line.NT1	Plate.99	ZNF28	0.7	-0.0473246951386094	pearson	1	Ttest_pvalue	Coefficient_of_eigenassay	SVD_pCMs_drugs	NoPrepr	SVD	6044	T400_no4-NT1	N	Kept components	NCT
Drug	Monoclonal_antibody	T400_no4	Cell_line.NT1	Plate.99	ZNF280C	0.7	-0.0929886823491607	pearson	1	Ttest_pvalue	Coefficient_of_eigenassay	SVD_pCMs_drugs	NoPrepr	SVD	2053	T400_no4-NT1	N	Kept components	NCT
Drug	Monoclonal_antibody	T400_no4	Cell_line.NT1	Plate.99	ZNF280D	0.7	-0.0376609503589538	pearson	1	Ttest_pvalue	Coefficient_of_eigenassay	SVD_pCMs_drugs	NoPrepr	SVD	7455	T400_no4-NT1	N	Kept components	NCT
Drug	Monoclonal_antibody	T400_no4	Cell_line.NT1	Plate.99	ZNF281	0.7	-0.0566387337483894	pearson	1	Ttest_pvalue	Coefficient_of_eigenassay	SVD_pCMs_drugs	NoPrepr	SVD	4899	T400_no4-NT1	N	Kept components	NCT
Drug	Monoclonal_antibody	T400_no4	Cell_line.NT1	Plate.99	ZNF282	0.7	-0.065545359806256	pearson	1	Ttest_pvalue	Coefficient_of_eigenassay	SVD_pCMs_drugs	NoPrepr	SVD	3994	T400_no4-NT1	N	Kept components	NCT
Drug	Monoclonal_antibody	T400_no4	Cell_line.NT1	Plate.99	ZNF283	0.7	-0.00825326816811441	pearson	1	Ttest_pvalue	Coefficient_of_eigenassay	SVD_pCMs_drugs	NoPrepr	SVD	13179	T400_no4-NT1	N	Kept components	NCT
Drug	Monoclonal_antibody	T400_no4	Cell_line.NT1	Plate.99	ZNF284	0.7	-0.0197442372998144	pearson	1	Ttest_pvalue	Coefficient_of_eigenassay	SVD_pCMs_drugs	NoPrepr	SVD	10729	T400_no4-NT1	N	Kept components	NCT
Drug	Monoclonal_antibody	T400_no4	Cell_line.NT1	Plate.99	ZNF285	0.7	-0.0307328267727476	pearson	1	Ttest_pvalue	Coefficient_of_eigenassay	SVD_pCMs_drugs	NoPrepr	SVD	8618	T400_no4-NT1	N	Kept components	NCT
Drug	Monoclonal_antibody	T400_no4	Cell_line.NT1	Plate.99	ZNF286A	0.7	-0.0201545771971751	pearson	1	Ttest_pvalue	Coefficient_of_eigenassay	SVD_pCMs_drugs	NoPrepr	SVD	10660	T400_no4-NT1	N	Kept components	NCT
Drug	Monoclonal_antibody	T400_no4	Cell_line.NT1	Plate.99	ZNF286B	0.7	0.0235673321358258	pearson	1	Ttest_pvalue	Coefficient_of_eigenassay	SVD_pCMs_drugs	NoPrepr	SVD	9949	T400_no4-NT1	N	Kept components	NCT
Drug	Monoclonal_antibody	T400_no4	Cell_line.NT1	Plate.99	ZNF287	0.7	0.020790755715926	pearson	1	Ttest_pvalue	Coefficient_of_eigenassay	SVD_pCMs_drugs	NoPrepr	SVD	10530	T400_no4-NT1	N	Kept components	NCT
Drug	Monoclonal_antibody	T400_no4	Cell_line.NT1	Plate.99	ZNF292	0.7	-0.0297637265680993	pearson	1	Ttest_pvalue	Coefficient_of_eigenassay	SVD_pCMs_drugs	NoPrepr	SVD	8802	T400_no4-NT1	N	Kept components	NCT
Drug	Monoclonal_antibody	T400_no4	Cell_line.NT1	Plate.99	ZNF296	0.7	-0.0716101753448757	pearson	1	Ttest_pvalue	Coefficient_of_eigenassay	SVD_pCMs_drugs	NoPrepr	SVD	3460	T400_no4-NT1	N	Kept components	NCT
Drug	Monoclonal_antibody	T400_no4	Cell_line.NT1	Plate.99	ZNF3	0.7	0.0146647998036927	pearson	1	Ttest_pvalue	Coefficient_of_eigenassay	SVD_pCMs_drugs	NoPrepr	SVD	11768	T400_no4-NT1	N	Kept components	NCT
Drug	Monoclonal_antibody	T400_no4	Cell_line.NT1	Plate.99	ZNF30	0.7	0.0441044301929559	pearson	1	Ttest_pvalue	Coefficient_of_eigenassay	SVD_pCMs_drugs	NoPrepr	SVD	6482	T400_no4-NT1	N	Kept components	NCT
Drug	Monoclonal_antibody	T400_no4	Cell_line.NT1	Plate.99	ZNF300	0.7	-0.0318158911664691	pearson	1	Ttest_pvalue	Coefficient_of_eigenassay	SVD_pCMs_drugs	NoPrepr	SVD	8420	T400_no4-NT1	N	Kept components	NCT
Drug	Monoclonal_antibody	T400_no4	Cell_line.NT1	Plate.99	ZNF302	0.7	0.020546409110502	pearson	1	Ttest_pvalue	Coefficient_of_eigenassay	SVD_pCMs_drugs	NoPrepr	SVD	10577	T400_no4-NT1	N	Kept components	NCT
Drug	Monoclonal_antibody	T400_no4	Cell_line.NT1	Plate.99	ZNF304	0.7	0.0459891010326018	pearson	1	Ttest_pvalue	Coefficient_of_eigenassay	SVD_pCMs_drugs	NoPrepr	SVD	6215	T400_no4-NT1	N	Kept components	NCT
Drug	Monoclonal_antibody	T400_no4	Cell_line.NT1	Plate.99	ZNF316	0.7	-0.0162542842200977	pearson	1	Ttest_pvalue	Coefficient_of_eigenassay	SVD_pCMs_drugs	NoPrepr	SVD	11430	T400_no4-NT1	N	Kept components	NCT
Drug	Monoclonal_antibody	T400_no4	Cell_line.NT1	Plate.99	ZNF317	0.7	0.0384594361793894	pearson	1	Ttest_pvalue	Coefficient_of_eigenassay	SVD_pCMs_drugs	NoPrepr	SVD	7317	T400_no4-NT1	N	Kept components	NCT
Drug	Monoclonal_antibody	T400_no4	Cell_line.NT1	Plate.99	ZNF318	0.7	-0.0411922671998959	pearson	1	Ttest_pvalue	Coefficient_of_eigenassay	SVD_pCMs_drugs	NoPrepr	SVD	6900	T400_no4-NT1	N	Kept components	NCT
Drug	Monoclonal_antibody	T400_no4	Cell_line.NT1	Plate.99	ZNF319	0.7	0.0535097401028601	pearson	1	Ttest_pvalue	Coefficient_of_eigenassay	SVD_pCMs_drugs	NoPrepr	SVD	5270	T400_no4-NT1	N	Kept components	NCT
Drug	Monoclonal_antibody	T400_no4	Cell_line.NT1	Plate.99	ZNF32	0.7	0.110246412834797	pearson	1	Ttest_pvalue	Coefficient_of_eigenassay	SVD_pCMs_drugs	NoPrepr	SVD	1401	T400_no4-NT1	N	Kept components	NCT
Drug	Monoclonal_antibody	T400_no4	Cell_line.NT1	Plate.99	ZNF320	0.7	-0.110125728306512	pearson	1	Ttest_pvalue	Coefficient_of_eigenassay	SVD_pCMs_drugs	NoPrepr	SVD	1407	T400_no4-NT1	N	Kept components	NCT
Drug	Monoclonal_antibody	T400_no4	Cell_line.NT1	Plate.99	ZNF322	0.7	0.0893358323909397	pearson	1	Ttest_pvalue	Coefficient_of_eigenassay	SVD_pCMs_drugs	NoPrepr	SVD	2242	T400_no4-NT1	N	Kept components	NCT
Drug	Monoclonal_antibody	T400_no4	Cell_line.NT1	Plate.99	ZNF324	0.7	-0.0561551015162029	pearson	1	Ttest_pvalue	Coefficient_of_eigenassay	SVD_pCMs_drugs	NoPrepr	SVD	4946	T400_no4-NT1	N	Kept components	NCT
Drug	Monoclonal_antibody	T400_no4	Cell_line.NT1	Plate.99	ZNF324B	0.7	-0.0441020269477372	pearson	1	Ttest_pvalue	Coefficient_of_eigenassay	SVD_pCMs_drugs	NoPrepr	SVD	6483	T400_no4-NT1	N	Kept components	NCT
Drug	Monoclonal_antibody	T400_no4	Cell_line.NT1	Plate.99	ZNF326	0.7	-0.0126978699439971	pearson	1	Ttest_pvalue	Coefficient_of_eigenassay	SVD_pCMs_drugs	NoPrepr	SVD	12203	T400_no4-NT1	N	Kept components	NCT
Drug	Monoclonal_antibody	T400_no4	Cell_line.NT1	Plate.99	ZNF329	0.7	-0.00604939543437497	pearson	1	Ttest_pvalue	Coefficient_of_eigenassay	SVD_pCMs_drugs	NoPrepr	SVD	13714	T400_no4-NT1	N	Kept components	NCT
Drug	Monoclonal_antibody	T400_no4	Cell_line.NT1	Plate.99	ZNF330	0.7	-0.0120858653137158	pearson	1	Ttest_pvalue	Coefficient_of_eigenassay	SVD_pCMs_drugs	NoPrepr	SVD	12319	T400_no4-NT1	N	Kept components	NCT
Drug	Monoclonal_antibody	T400_no4	Cell_line.NT1	Plate.99	ZNF331	0.7	-0.00280743280526692	pearson	1	Ttest_pvalue	Coefficient_of_eigenassay	SVD_pCMs_drugs	NoPrepr	SVD	14538	T400_no4-NT1	N	Kept components	NCT
Drug	Monoclonal_antibody	T400_no4	Cell_line.NT1	Plate.99	ZNF333	0.7	-0.0941559174194242	pearson	1	Ttest_pvalue	Coefficient_of_eigenassay	SVD_pCMs_drugs	NoPrepr	SVD	2001	T400_no4-NT1	N	Kept components	NCT
Drug	Monoclonal_antibody	T400_no4	Cell_line.NT1	Plate.99	ZNF334	0.7	0.0135824599807267	pearson	1	Ttest_pvalue	Coefficient_of_eigenassay	SVD_pCMs_drugs	NoPrepr	SVD	11989	T400_no4-NT1	N	Kept components	NCT
Drug	Monoclonal_antibody	T400_no4	Cell_line.NT1	Plate.99	ZNF335	0.7	-0.0153554437875958	pearson	1	Ttest_pvalue	Coefficient_of_eigenassay	SVD_pCMs_drugs	NoPrepr	SVD	11623	T400_no4-NT1	N	Kept components	NCT
Drug	Monoclonal_antibody	T400_no4	Cell_line.NT1	Plate.99	ZNF337	0.7	-0.041731410031484	pearson	1	Ttest_pvalue	Coefficient_of_eigenassay	SVD_pCMs_drugs	NoPrepr	SVD	6826	T400_no4-NT1	N	Kept components	NCT
Drug	Monoclonal_antibody	T400_no4	Cell_line.NT1	Plate.99	ZNF33A	0.7	0.0642520589010014	pearson	1	Ttest_pvalue	Coefficient_of_eigenassay	SVD_pCMs_drugs	NoPrepr	SVD	4130	T400_no4-NT1	N	Kept components	NCT
Drug	Monoclonal_antibody	T400_no4	Cell_line.NT1	Plate.99	ZNF33B	0.7	0.122780271900815	pearson	1	Ttest_pvalue	Coefficient_of_eigenassay	SVD_pCMs_drugs	NoPrepr	SVD	1024	T400_no4-NT1	N	Kept components	NCT
Drug	Monoclonal_antibody	T400_no4	Cell_line.NT1	Plate.99	ZNF34	0.7	-0.10323930397642	pearson	1	Ttest_pvalue	Coefficient_of_eigenassay	SVD_pCMs_drugs	NoPrepr	SVD	1632	T400_no4-NT1	N	Kept components	NCT
Drug	Monoclonal_antibody	T400_no4	Cell_line.NT1	Plate.99	ZNF341	0.7	-0.0478956640899393	pearson	1	Ttest_pvalue	Coefficient_of_eigenassay	SVD_pCMs_drugs	NoPrepr	SVD	5978	T400_no4-NT1	N	Kept components	NCT
Drug	Monoclonal_antibody	T400_no4	Cell_line.NT1	Plate.99	ZNF343	0.7	0.00477844932694205	pearson	1	Ttest_pvalue	Coefficient_of_eigenassay	SVD_pCMs_drugs	NoPrepr	SVD	14024	T400_no4-NT1	N	Kept components	NCT
Drug	Monoclonal_antibody	T400_no4	Cell_line.NT1	Plate.99	ZNF345	0.7	0.0830611367948643	pearson	1	Ttest_pvalue	Coefficient_of_eigenassay	SVD_pCMs_drugs	NoPrepr	SVD	2608	T400_no4-NT1	N	Kept components	NCT
Drug	Monoclonal_antibody	T400_no4	Cell_line.NT1	Plate.99	ZNF346	0.7	-0.0250884820368419	pearson	1	Ttest_pvalue	Coefficient_of_eigenassay	SVD_pCMs_drugs	NoPrepr	SVD	9650	T400_no4-NT1	N	Kept components	NCT
Drug	Monoclonal_antibody	T400_no4	Cell_line.NT1	Plate.99	ZNF347	0.7	0.0429542313698926	pearson	1	Ttest_pvalue	Coefficient_of_eigenassay	SVD_pCMs_drugs	NoPrepr	SVD	6656	T400_no4-NT1	N	Kept components	NCT
Drug	Monoclonal_antibody	T400_no4	Cell_line.NT1	Plate.99	ZNF35	0.7	0.0384210007100629	pearson	1	Ttest_pvalue	Coefficient_of_eigenassay	SVD_pCMs_drugs	NoPrepr	SVD	7326	T400_no4-NT1	N	Kept components	NCT
Drug	Monoclonal_antibody	T400_no4	Cell_line.NT1	Plate.99	ZNF350	0.7	0.020918445968044	pearson	1	Ttest_pvalue	Coefficient_of_eigenassay	SVD_pCMs_drugs	NoPrepr	SVD	10505	T400_no4-NT1	N	Kept components	NCT
Drug	Monoclonal_antibody	T400_no4	Cell_line.NT1	Plate.99	ZNF354A	0.7	0.00877133923512251	pearson	1	Ttest_pvalue	Coefficient_of_eigenassay	SVD_pCMs_drugs	NoPrepr	SVD	13069	T400_no4-NT1	N	Kept components	NCT
Drug	Monoclonal_antibody	T400_no4	Cell_line.NT1	Plate.99	ZNF354B	0.7	0.00325184878617517	pearson	1	Ttest_pvalue	Coefficient_of_eigenassay	SVD_pCMs_drugs	NoPrepr	SVD	14420	T400_no4-NT1	N	Kept components	NCT
Drug	Monoclonal_antibody	T400_no4	Cell_line.NT1	Plate.99	ZNF354C	0.7	0.00223970983741505	pearson	1	Ttest_pvalue	Coefficient_of_eigenassay	SVD_pCMs_drugs	NoPrepr	SVD	14706	T400_no4-NT1	N	Kept components	NCT
Drug	Monoclonal_antibody	T400_no4	Cell_line.NT1	Plate.99	ZNF358	0.7	0.0750068717323241	pearson	1	Ttest_pvalue	Coefficient_of_eigenassay	SVD_pCMs_drugs	NoPrepr	SVD	3175	T400_no4-NT1	N	Kept components	NCT
Drug	Monoclonal_antibody	T400_no4	Cell_line.NT1	Plate.99	ZNF362	0.7	-0.0117916290469052	pearson	1	Ttest_pvalue	Coefficient_of_eigenassay	SVD_pCMs_drugs	NoPrepr	SVD	12390	T400_no4-NT1	N	Kept components	NCT
Drug	Monoclonal_antibody	T400_no4	Cell_line.NT1	Plate.99	ZNF365	0.7	0.0102393667289067	pearson	1	Ttest_pvalue	Coefficient_of_eigenassay	SVD_pCMs_drugs	NoPrepr	SVD	12733	T400_no4-NT1	N	Kept components	NCT
Drug	Monoclonal_antibody	T400_no4	Cell_line.NT1	Plate.99	ZNF367	0.7	0.101435001959806	pearson	1	Ttest_pvalue	Coefficient_of_eigenassay	SVD_pCMs_drugs	NoPrepr	SVD	1708	T400_no4-NT1	N	Kept components	NCT
Drug	Monoclonal_antibody	T400_no4	Cell_line.NT1	Plate.99	ZNF37A	0.7	-0.071613303049148	pearson	1	Ttest_pvalue	Coefficient_of_eigenassay	SVD_pCMs_drugs	NoPrepr	SVD	3459	T400_no4-NT1	N	Kept components	NCT
Drug	Monoclonal_antibody	T400_no4	Cell_line.NT1	Plate.99	ZNF382	0.7	-0.0414865021316576	pearson	1	Ttest_pvalue	Coefficient_of_eigenassay	SVD_pCMs_drugs	NoPrepr	SVD	6862	T400_no4-NT1	N	Kept components	NCT
Drug	Monoclonal_antibody	T400_no4	Cell_line.NT1	Plate.99	ZNF383	0.7	0.0446553955389399	pearson	1	Ttest_pvalue	Coefficient_of_eigenassay	SVD_pCMs_drugs	NoPrepr	SVD	6410	T400_no4-NT1	N	Kept components	NCT
Drug	Monoclonal_antibody	T400_no4	Cell_line.NT1	Plate.99	ZNF384	0.7	0.00991562847945492	pearson	1	Ttest_pvalue	Coefficient_of_eigenassay	SVD_pCMs_drugs	NoPrepr	SVD	12802	T400_no4-NT1	N	Kept components	NCT
Drug	Monoclonal_antibody	T400_no4	Cell_line.NT1	Plate.99	ZNF385A	0.7	-0.0436987339394213	pearson	1	Ttest_pvalue	Coefficient_of_eigenassay	SVD_pCMs_drugs	NoPrepr	SVD	6533	T400_no4-NT1	N	Kept components	NCT
Drug	Monoclonal_antibody	T400_no4	Cell_line.NT1	Plate.99	ZNF385B	0.7	0.156126553356921	pearson	1	Ttest_pvalue	Coefficient_of_eigenassay	SVD_pCMs_drugs	NoPrepr	SVD	487	T400_no4-NT1	N	Kept components	NCT
Drug	Monoclonal_antibody	T400_no4	Cell_line.NT1	Plate.99	ZNF385C	0.7	0.0827537867240801	pearson	1	Ttest_pvalue	Coefficient_of_eigenassay	SVD_pCMs_drugs	NoPrepr	SVD	2636	T400_no4-NT1	N	Kept components	NCT
Drug	Monoclonal_antibody	T400_no4	Cell_line.NT1	Plate.99	ZNF385D	0.7	0.0833993061653972	pearson	1	Ttest_pvalue	Coefficient_of_eigenassay	SVD_pCMs_drugs	NoPrepr	SVD	2583	T400_no4-NT1	N	Kept components	NCT
Drug	Monoclonal_antibody	T400_no4	Cell_line.NT1	Plate.99	ZNF391	0.7	-0.0247256878720379	pearson	1	Ttest_pvalue	Coefficient_of_eigenassay	SVD_pCMs_drugs	NoPrepr	SVD	9722	T400_no4-NT1	N	Kept components	NCT
Drug	Monoclonal_antibody	T400_no4	Cell_line.NT1	Plate.99	ZNF394	0.7	0.0136711105223081	pearson	1	Ttest_pvalue	Coefficient_of_eigenassay	SVD_pCMs_drugs	NoPrepr	SVD	11974	T400_no4-NT1	N	Kept components	NCT
Drug	Monoclonal_antibody	T400_no4	Cell_line.NT1	Plate.99	ZNF395	0.7	-0.115243502351923	pearson	1	Ttest_pvalue	Coefficient_of_eigenassay	SVD_pCMs_drugs	NoPrepr	SVD	1235	T400_no4-NT1	N	Kept components	NCT
Drug	Monoclonal_antibody	T400_no4	Cell_line.NT1	Plate.99	ZNF396	0.7	-0.0758082343687735	pearson	1	Ttest_pvalue	Coefficient_of_eigenassay	SVD_pCMs_drugs	NoPrepr	SVD	3111	T400_no4-NT1	N	Kept components	NCT
Drug	Monoclonal_antibody	T400_no4	Cell_line.NT1	Plate.99	ZNF397	0.7	-0.0134361810410626	pearson	1	Ttest_pvalue	Coefficient_of_eigenassay	SVD_pCMs_drugs	NoPrepr	SVD	12020	T400_no4-NT1	N	Kept components	NCT
Drug	Monoclonal_antibody	T400_no4	Cell_line.NT1	Plate.99	ZNF398	0.7	-0.0160335248668092	pearson	1	Ttest_pvalue	Coefficient_of_eigenassay	SVD_pCMs_drugs	NoPrepr	SVD	11475	T400_no4-NT1	N	Kept components	NCT
Drug	Monoclonal_antibody	T400_no4	Cell_line.NT1	Plate.99	ZNF404	0.7	-0.00774329634102588	pearson	1	Ttest_pvalue	Coefficient_of_eigenassay	SVD_pCMs_drugs	NoPrepr	SVD	13307	T400_no4-NT1	N	Kept components	NCT
Drug	Monoclonal_antibody	T400_no4	Cell_line.NT1	Plate.99	ZNF407	0.7	0.125536441233114	pearson	1	Ttest_pvalue	Coefficient_of_eigenassay	SVD_pCMs_drugs	NoPrepr	SVD	943	T400_no4-NT1	N	Kept components	NCT
Drug	Monoclonal_antibody	T400_no4	Cell_line.NT1	Plate.99	ZNF408	0.7	0.00368752076759111	pearson	1	Ttest_pvalue	Coefficient_of_eigenassay	SVD_pCMs_drugs	NoPrepr	SVD	14310	T400_no4-NT1	N	Kept components	NCT
Drug	Monoclonal_antibody	T400_no4	Cell_line.NT1	Plate.99	ZNF41	0.7	-0.0551968077754818	pearson	1	Ttest_pvalue	Coefficient_of_eigenassay	SVD_pCMs_drugs	NoPrepr	SVD	5046	T400_no4-NT1	N	Kept components	NCT
Drug	Monoclonal_antibody	T400_no4	Cell_line.NT1	Plate.99	ZNF410	0.7	0.0309556297105658	pearson	1	Ttest_pvalue	Coefficient_of_eigenassay	SVD_pCMs_drugs	NoPrepr	SVD	8571	T400_no4-NT1	N	Kept components	NCT
Drug	Monoclonal_antibody	T400_no4	Cell_line.NT1	Plate.99	ZNF414	0.7	-0.0278021027869087	pearson	1	Ttest_pvalue	Coefficient_of_eigenassay	SVD_pCMs_drugs	NoPrepr	SVD	9139	T400_no4-NT1	N	Kept components	NCT
Drug	Monoclonal_antibody	T400_no4	Cell_line.NT1	Plate.99	ZNF415	0.7	-0.0937559840456499	pearson	1	Ttest_pvalue	Coefficient_of_eigenassay	SVD_pCMs_drugs	NoPrepr	SVD	2014	T400_no4-NT1	N	Kept components	NCT
Drug	Monoclonal_antibody	T400_no4	Cell_line.NT1	Plate.99	ZNF416	0.7	0.0192566418806572	pearson	1	Ttest_pvalue	Coefficient_of_eigenassay	SVD_pCMs_drugs	NoPrepr	SVD	10828	T400_no4-NT1	N	Kept components	NCT
Drug	Monoclonal_antibody	T400_no4	Cell_line.NT1	Plate.99	ZNF417	0.7	-0.0198341083760453	pearson	1	Ttest_pvalue	Coefficient_of_eigenassay	SVD_pCMs_drugs	NoPrepr	SVD	10713	T400_no4-NT1	N	Kept components	NCT
Drug	Monoclonal_antibody	T400_no4	Cell_line.NT1	Plate.99	ZNF418	0.7	0.176441188369719	pearson	1	Ttest_pvalue	Coefficient_of_eigenassay	SVD_pCMs_drugs	NoPrepr	SVD	316	T400_no4-NT1	N	Kept components	NCT
Drug	Monoclonal_antibody	T400_no4	Cell_line.NT1	Plate.99	ZNF419	0.7	0.0433845295023909	pearson	1	Ttest_pvalue	Coefficient_of_eigenassay	SVD_pCMs_drugs	NoPrepr	SVD	6596	T400_no4-NT1	N	Kept components	NCT
Drug	Monoclonal_antibody	T400_no4	Cell_line.NT1	Plate.99	ZNF420	0.7	-0.0166267980274527	pearson	1	Ttest_pvalue	Coefficient_of_eigenassay	SVD_pCMs_drugs	NoPrepr	SVD	11361	T400_no4-NT1	N	Kept components	NCT
Drug	Monoclonal_antibody	T400_no4	Cell_line.NT1	Plate.99	ZNF423	0.7	-0.035653615282184	pearson	1	Ttest_pvalue	Coefficient_of_eigenassay	SVD_pCMs_drugs	NoPrepr	SVD	7782	T400_no4-NT1	N	Kept components	NCT
Drug	Monoclonal_antibody	T400_no4	Cell_line.NT1	Plate.99	ZNF425	0.7	-0.054669344521122	pearson	1	Ttest_pvalue	Coefficient_of_eigenassay	SVD_pCMs_drugs	NoPrepr	SVD	5121	T400_no4-NT1	N	Kept components	NCT
Drug	Monoclonal_antibody	T400_no4	Cell_line.NT1	Plate.99	ZNF426	0.7	-0.0224639802887313	pearson	1	Ttest_pvalue	Coefficient_of_eigenassay	SVD_pCMs_drugs	NoPrepr	SVD	10189	T400_no4-NT1	N	Kept components	NCT
Drug	Monoclonal_antibody	T400_no4	Cell_line.NT1	Plate.99	ZNF428	0.7	0.0183611456889335	pearson	1	Ttest_pvalue	Coefficient_of_eigenassay	SVD_pCMs_drugs	NoPrepr	SVD	11016	T400_no4-NT1	N	Kept components	NCT
Drug	Monoclonal_antibody	T400_no4	Cell_line.NT1	Plate.99	ZNF429	0.7	-0.0233090527014316	pearson	1	Ttest_pvalue	Coefficient_of_eigenassay	SVD_pCMs_drugs	NoPrepr	SVD	10001	T400_no4-NT1	N	Kept components	NCT
Drug	Monoclonal_antibody	T400_no4	Cell_line.NT1	Plate.99	ZNF43	0.7	-0.0735114122965711	pearson	1	Ttest_pvalue	Coefficient_of_eigenassay	SVD_pCMs_drugs	NoPrepr	SVD	3315	T400_no4-NT1	N	Kept components	NCT
Drug	Monoclonal_antibody	T400_no4	Cell_line.NT1	Plate.99	ZNF430	0.7	-0.0380242380086204	pearson	1	Ttest_pvalue	Coefficient_of_eigenassay	SVD_pCMs_drugs	NoPrepr	SVD	7388	T400_no4-NT1	N	Kept components	NCT
Drug	Monoclonal_antibody	T400_no4	Cell_line.NT1	Plate.99	ZNF431	0.7	0.0226344196373297	pearson	1	Ttest_pvalue	Coefficient_of_eigenassay	SVD_pCMs_drugs	NoPrepr	SVD	10154	T400_no4-NT1	N	Kept components	NCT
Drug	Monoclonal_antibody	T400_no4	Cell_line.NT1	Plate.99	ZNF432	0.7	0.0832889443714334	pearson	1	Ttest_pvalue	Coefficient_of_eigenassay	SVD_pCMs_drugs	NoPrepr	SVD	2589	T400_no4-NT1	N	Kept components	NCT
Drug	Monoclonal_antibody	T400_no4	Cell_line.NT1	Plate.99	ZNF433	0.7	0.022740782540614	pearson	1	Ttest_pvalue	Coefficient_of_eigenassay	SVD_pCMs_drugs	NoPrepr	SVD	10133	T400_no4-NT1	N	Kept components	NCT
Drug	Monoclonal_antibody	T400_no4	Cell_line.NT1	Plate.99	ZNF436	0.7	-0.0305079588195617	pearson	1	Ttest_pvalue	Coefficient_of_eigenassay	SVD_pCMs_drugs	NoPrepr	SVD	8663	T400_no4-NT1	N	Kept components	NCT
Drug	Monoclonal_antibody	T400_no4	Cell_line.NT1	Plate.99	ZNF438	0.7	0.018464919276891	pearson	1	Ttest_pvalue	Coefficient_of_eigenassay	SVD_pCMs_drugs	NoPrepr	SVD	10990	T400_no4-NT1	N	Kept components	NCT
Drug	Monoclonal_antibody	T400_no4	Cell_line.NT1	Plate.99	ZNF439	0.7	-0.0306255319190157	pearson	1	Ttest_pvalue	Coefficient_of_eigenassay	SVD_pCMs_drugs	NoPrepr	SVD	8644	T400_no4-NT1	N	Kept components	NCT
Drug	Monoclonal_antibody	T400_no4	Cell_line.NT1	Plate.99	ZNF44	0.7	-0.164231231316651	pearson	1	Ttest_pvalue	Coefficient_of_eigenassay	SVD_pCMs_drugs	NoPrepr	SVD	402	T400_no4-NT1	N	Kept components	NCT
Drug	Monoclonal_antibody	T400_no4	Cell_line.NT1	Plate.99	ZNF440	0.7	-0.0444288736863474	pearson	1	Ttest_pvalue	Coefficient_of_eigenassay	SVD_pCMs_drugs	NoPrepr	SVD	6441	T400_no4-NT1	N	Kept components	NCT
Drug	Monoclonal_antibody	T400_no4	Cell_line.NT1	Plate.99	ZNF441	0.7	-0.0692009041989497	pearson	1	Ttest_pvalue	Coefficient_of_eigenassay	SVD_pCMs_drugs	NoPrepr	SVD	3671	T400_no4-NT1	N	Kept components	NCT
Drug	Monoclonal_antibody	T400_no4	Cell_line.NT1	Plate.99	ZNF442	0.7	0.0390598157603126	pearson	1	Ttest_pvalue	Coefficient_of_eigenassay	SVD_pCMs_drugs	NoPrepr	SVD	7218	T400_no4-NT1	N	Kept components	NCT
Drug	Monoclonal_antibody	T400_no4	Cell_line.NT1	Plate.99	ZNF443	0.7	-0.0233153452248814	pearson	1	Ttest_pvalue	Coefficient_of_eigenassay	SVD_pCMs_drugs	NoPrepr	SVD	10000	T400_no4-NT1	N	Kept components	NCT
Drug	Monoclonal_antibody	T400_no4	Cell_line.NT1	Plate.99	ZNF444	0.7	-0.000263938289953781	pearson	1	Ttest_pvalue	Coefficient_of_eigenassay	SVD_pCMs_drugs	NoPrepr	SVD	15241	T400_no4-NT1	N	Kept components	NCT
Drug	Monoclonal_antibody	T400_no4	Cell_line.NT1	Plate.99	ZNF445	0.7	0.038379938073495	pearson	1	Ttest_pvalue	Coefficient_of_eigenassay	SVD_pCMs_drugs	NoPrepr	SVD	7337	T400_no4-NT1	N	Kept components	NCT
Drug	Monoclonal_antibody	T400_no4	Cell_line.NT1	Plate.99	ZNF446	0.7	0.01501241097143	pearson	1	Ttest_pvalue	Coefficient_of_eigenassay	SVD_pCMs_drugs	NoPrepr	SVD	11695	T400_no4-NT1	N	Kept components	NCT
Drug	Monoclonal_antibody	T400_no4	Cell_line.NT1	Plate.99	ZNF449	0.7	-0.0114400369760792	pearson	1	Ttest_pvalue	Coefficient_of_eigenassay	SVD_pCMs_drugs	NoPrepr	SVD	12474	T400_no4-NT1	N	Kept components	NCT
Drug	Monoclonal_antibody	T400_no4	Cell_line.NT1	Plate.99	ZNF45	0.7	-0.016843496527035	pearson	1	Ttest_pvalue	Coefficient_of_eigenassay	SVD_pCMs_drugs	NoPrepr	SVD	11315	T400_no4-NT1	N	Kept components	NCT
Drug	Monoclonal_antibody	T400_no4	Cell_line.NT1	Plate.99	ZNF451	0.7	0.053718963812448	pearson	1	Ttest_pvalue	Coefficient_of_eigenassay	SVD_pCMs_drugs	NoPrepr	SVD	5241	T400_no4-NT1	N	Kept components	NCT
Drug	Monoclonal_antibody	T400_no4	Cell_line.NT1	Plate.99	ZNF454	0.7	-0.0128610888292414	pearson	1	Ttest_pvalue	Coefficient_of_eigenassay	SVD_pCMs_drugs	NoPrepr	SVD	12159	T400_no4-NT1	N	Kept components	NCT
Drug	Monoclonal_antibody	T400_no4	Cell_line.NT1	Plate.99	ZNF460	0.7	0.0744273279141248	pearson	1	Ttest_pvalue	Coefficient_of_eigenassay	SVD_pCMs_drugs	NoPrepr	SVD	3238	T400_no4-NT1	N	Kept components	NCT
Drug	Monoclonal_antibody	T400_no4	Cell_line.NT1	Plate.99	ZNF461	0.7	0.00415258028851003	pearson	1	Ttest_pvalue	Coefficient_of_eigenassay	SVD_pCMs_drugs	NoPrepr	SVD	14186	T400_no4-NT1	N	Kept components	NCT
Drug	Monoclonal_antibody	T400_no4	Cell_line.NT1	Plate.99	ZNF462	0.7	-0.155278388951961	pearson	1	Ttest_pvalue	Coefficient_of_eigenassay	SVD_pCMs_drugs	NoPrepr	SVD	490	T400_no4-NT1	N	Kept components	NCT
Drug	Monoclonal_antibody	T400_no4	Cell_line.NT1	Plate.99	ZNF467	0.7	-0.167943091979166	pearson	1	Ttest_pvalue	Coefficient_of_eigenassay	SVD_pCMs_drugs	NoPrepr	SVD	376	T400_no4-NT1	N	Kept components	NCT
Drug	Monoclonal_antibody	T400_no4	Cell_line.NT1	Plate.99	ZNF468	0.7	0.00940997258074431	pearson	1	Ttest_pvalue	Coefficient_of_eigenassay	SVD_pCMs_drugs	NoPrepr	SVD	12936	T400_no4-NT1	N	Kept components	NCT
Drug	Monoclonal_antibody	T400_no4	Cell_line.NT1	Plate.99	ZNF469	0.7	0.0617389166233525	pearson	1	Ttest_pvalue	Coefficient_of_eigenassay	SVD_pCMs_drugs	NoPrepr	SVD	4367	T400_no4-NT1	N	Kept components	NCT
Drug	Monoclonal_antibody	T400_no4	Cell_line.NT1	Plate.99	ZNF470	0.7	0.00461534364117037	pearson	1	Ttest_pvalue	Coefficient_of_eigenassay	SVD_pCMs_drugs	NoPrepr	SVD	14068	T400_no4-NT1	N	Kept components	NCT
Drug	Monoclonal_antibody	T400_no4	Cell_line.NT1	Plate.99	ZNF471	0.7	0.00297587336009396	pearson	1	Ttest_pvalue	Coefficient_of_eigenassay	SVD_pCMs_drugs	NoPrepr	SVD	14502	T400_no4-NT1	N	Kept components	NCT
Drug	Monoclonal_antibody	T400_no4	Cell_line.NT1	Plate.99	ZNF473	0.7	0.0126212790792211	pearson	1	Ttest_pvalue	Coefficient_of_eigenassay	SVD_pCMs_drugs	NoPrepr	SVD	12219	T400_no4-NT1	N	Kept components	NCT
Drug	Monoclonal_antibody	T400_no4	Cell_line.NT1	Plate.99	ZNF474	0.7	-0.00825211543959382	pearson	1	Ttest_pvalue	Coefficient_of_eigenassay	SVD_pCMs_drugs	NoPrepr	SVD	13180	T400_no4-NT1	N	Kept components	NCT
Drug	Monoclonal_antibody	T400_no4	Cell_line.NT1	Plate.99	ZNF48	0.7	-0.0211660512711208	pearson	1	Ttest_pvalue	Coefficient_of_eigenassay	SVD_pCMs_drugs	NoPrepr	SVD	10449	T400_no4-NT1	N	Kept components	NCT
Drug	Monoclonal_antibody	T400_no4	Cell_line.NT1	Plate.99	ZNF480	0.7	-0.00652711095194692	pearson	1	Ttest_pvalue	Coefficient_of_eigenassay	SVD_pCMs_drugs	NoPrepr	SVD	13592	T400_no4-NT1	N	Kept components	NCT
Drug	Monoclonal_antibody	T400_no4	Cell_line.NT1	Plate.99	ZNF483	0.7	-0.00833210816367298	pearson	1	Ttest_pvalue	Coefficient_of_eigenassay	SVD_pCMs_drugs	NoPrepr	SVD	13160	T400_no4-NT1	N	Kept components	NCT
Drug	Monoclonal_antibody	T400_no4	Cell_line.NT1	Plate.99	ZNF484	0.7	0.00580495462593201	pearson	1	Ttest_pvalue	Coefficient_of_eigenassay	SVD_pCMs_drugs	NoPrepr	SVD	13773	T400_no4-NT1	N	Kept components	NCT
Drug	Monoclonal_antibody	T400_no4	Cell_line.NT1	Plate.99	ZNF485	0.7	-0.103867295474344	pearson	1	Ttest_pvalue	Coefficient_of_eigenassay	SVD_pCMs_drugs	NoPrepr	SVD	1602	T400_no4-NT1	N	Kept components	NCT
Drug	Monoclonal_antibody	T400_no4	Cell_line.NT1	Plate.99	ZNF486	0.7	-0.0299951354972859	pearson	1	Ttest_pvalue	Coefficient_of_eigenassay	SVD_pCMs_drugs	NoPrepr	SVD	8768	T400_no4-NT1	N	Kept components	NCT
Drug	Monoclonal_antibody	T400_no4	Cell_line.NT1	Plate.99	ZNF488	0.7	-0.00701676193259367	pearson	1	Ttest_pvalue	Coefficient_of_eigenassay	SVD_pCMs_drugs	NoPrepr	SVD	13472	T400_no4-NT1	N	Kept components	NCT
Drug	Monoclonal_antibody	T400_no4	Cell_line.NT1	Plate.99	ZNF490	0.7	0.110152885161299	pearson	1	Ttest_pvalue	Coefficient_of_eigenassay	SVD_pCMs_drugs	NoPrepr	SVD	1406	T400_no4-NT1	N	Kept components	NCT
Drug	Monoclonal_antibody	T400_no4	Cell_line.NT1	Plate.99	ZNF491	0.7	-0.0971629671902565	pearson	1	Ttest_pvalue	Coefficient_of_eigenassay	SVD_pCMs_drugs	NoPrepr	SVD	1859	T400_no4-NT1	N	Kept components	NCT
Drug	Monoclonal_antibody	T400_no4	Cell_line.NT1	Plate.99	ZNF493	0.7	-0.0380986118373352	pearson	1	Ttest_pvalue	Coefficient_of_eigenassay	SVD_pCMs_drugs	NoPrepr	SVD	7378	T400_no4-NT1	N	Kept components	NCT
Drug	Monoclonal_antibody	T400_no4	Cell_line.NT1	Plate.99	ZNF496	0.7	0.0496213031538648	pearson	1	Ttest_pvalue	Coefficient_of_eigenassay	SVD_pCMs_drugs	NoPrepr	SVD	5754	T400_no4-NT1	N	Kept components	NCT
Drug	Monoclonal_antibody	T400_no4	Cell_line.NT1	Plate.99	ZNF497	0.7	0.0358399331125472	pearson	1	Ttest_pvalue	Coefficient_of_eigenassay	SVD_pCMs_drugs	NoPrepr	SVD	7740	T400_no4-NT1	N	Kept components	NCT
Drug	Monoclonal_antibody	T400_no4	Cell_line.NT1	Plate.99	ZNF500	0.7	-0.0967207033156175	pearson	1	Ttest_pvalue	Coefficient_of_eigenassay	SVD_pCMs_drugs	NoPrepr	SVD	1884	T400_no4-NT1	N	Kept components	NCT
Drug	Monoclonal_antibody	T400_no4	Cell_line.NT1	Plate.99	ZNF501	0.7	0.00338174085611369	pearson	1	Ttest_pvalue	Coefficient_of_eigenassay	SVD_pCMs_drugs	NoPrepr	SVD	14394	T400_no4-NT1	N	Kept components	NCT
Drug	Monoclonal_antibody	T400_no4	Cell_line.NT1	Plate.99	ZNF502	0.7	0.00155564358804634	pearson	1	Ttest_pvalue	Coefficient_of_eigenassay	SVD_pCMs_drugs	NoPrepr	SVD	14884	T400_no4-NT1	N	Kept components	NCT
Drug	Monoclonal_antibody	T400_no4	Cell_line.NT1	Plate.99	ZNF503	0.7	0.0377261206520089	pearson	1	Ttest_pvalue	Coefficient_of_eigenassay	SVD_pCMs_drugs	NoPrepr	SVD	7447	T400_no4-NT1	N	Kept components	NCT
Drug	Monoclonal_antibody	T400_no4	Cell_line.NT1	Plate.99	ZNF506	0.7	0.0456408060058214	pearson	1	Ttest_pvalue	Coefficient_of_eigenassay	SVD_pCMs_drugs	NoPrepr	SVD	6267	T400_no4-NT1	N	Kept components	NCT
Drug	Monoclonal_antibody	T400_no4	Cell_line.NT1	Plate.99	ZNF507	0.7	-0.0194694829111283	pearson	1	Ttest_pvalue	Coefficient_of_eigenassay	SVD_pCMs_drugs	NoPrepr	SVD	10792	T400_no4-NT1	N	Kept components	NCT
Drug	Monoclonal_antibody	T400_no4	Cell_line.NT1	Plate.99	ZNF510	0.7	-0.0529135953596974	pearson	1	Ttest_pvalue	Coefficient_of_eigenassay	SVD_pCMs_drugs	NoPrepr	SVD	5344	T400_no4-NT1	N	Kept components	NCT
Drug	Monoclonal_antibody	T400_no4	Cell_line.NT1	Plate.99	ZNF511	0.7	-0.107588811225753	pearson	1	Ttest_pvalue	Coefficient_of_eigenassay	SVD_pCMs_drugs	NoPrepr	SVD	1477	T400_no4-NT1	N	Kept components	NCT
Drug	Monoclonal_antibody	T400_no4	Cell_line.NT1	Plate.99	ZNF512	0.7	0.0253778818209183	pearson	1	Ttest_pvalue	Coefficient_of_eigenassay	SVD_pCMs_drugs	NoPrepr	SVD	9607	T400_no4-NT1	N	Kept components	NCT
Drug	Monoclonal_antibody	T400_no4	Cell_line.NT1	Plate.99	ZNF512B	0.7	0.0841485620125646	pearson	1	Ttest_pvalue	Coefficient_of_eigenassay	SVD_pCMs_drugs	NoPrepr	SVD	2534	T400_no4-NT1	N	Kept components	NCT
Drug	Monoclonal_antibody	T400_no4	Cell_line.NT1	Plate.99	ZNF513	0.7	0.052039062304353	pearson	1	Ttest_pvalue	Coefficient_of_eigenassay	SVD_pCMs_drugs	NoPrepr	SVD	5447	T400_no4-NT1	N	Kept components	NCT
Drug	Monoclonal_antibody	T400_no4	Cell_line.NT1	Plate.99	ZNF514	0.7	-0.0679341646404032	pearson	1	Ttest_pvalue	Coefficient_of_eigenassay	SVD_pCMs_drugs	NoPrepr	SVD	3763	T400_no4-NT1	N	Kept components	NCT
Drug	Monoclonal_antibody	T400_no4	Cell_line.NT1	Plate.99	ZNF516	0.7	0.00286470007432427	pearson	1	Ttest_pvalue	Coefficient_of_eigenassay	SVD_pCMs_drugs	NoPrepr	SVD	14528	T400_no4-NT1	N	Kept components	NCT
Drug	Monoclonal_antibody	T400_no4	Cell_line.NT1	Plate.99	ZNF517	0.7	-0.0583615030475012	pearson	1	Ttest_pvalue	Coefficient_of_eigenassay	SVD_pCMs_drugs	NoPrepr	SVD	4708	T400_no4-NT1	N	Kept components	NCT
Drug	Monoclonal_antibody	T400_no4	Cell_line.NT1	Plate.99	ZNF518A	0.7	-0.00531582056010032	pearson	1	Ttest_pvalue	Coefficient_of_eigenassay	SVD_pCMs_drugs	NoPrepr	SVD	13880	T400_no4-NT1	N	Kept components	NCT
Drug	Monoclonal_antibody	T400_no4	Cell_line.NT1	Plate.99	ZNF518B	0.7	0.00771165624600971	pearson	1	Ttest_pvalue	Coefficient_of_eigenassay	SVD_pCMs_drugs	NoPrepr	SVD	13316	T400_no4-NT1	N	Kept components	NCT
Drug	Monoclonal_antibody	T400_no4	Cell_line.NT1	Plate.99	ZNF519	0.7	-0.121164987915062	pearson	1	Ttest_pvalue	Coefficient_of_eigenassay	SVD_pCMs_drugs	NoPrepr	SVD	1072	T400_no4-NT1	N	Kept components	NCT
Drug	Monoclonal_antibody	T400_no4	Cell_line.NT1	Plate.99	ZNF521	0.7	0.0172227044723701	pearson	1	Ttest_pvalue	Coefficient_of_eigenassay	SVD_pCMs_drugs	NoPrepr	SVD	11234	T400_no4-NT1	N	Kept components	NCT
Drug	Monoclonal_antibody	T400_no4	Cell_line.NT1	Plate.99	ZNF524	0.7	0.0353873688233598	pearson	1	Ttest_pvalue	Coefficient_of_eigenassay	SVD_pCMs_drugs	NoPrepr	SVD	7830	T400_no4-NT1	N	Kept components	NCT
Drug	Monoclonal_antibody	T400_no4	Cell_line.NT1	Plate.99	ZNF526	0.7	0.000335379317842043	pearson	1	Ttest_pvalue	Coefficient_of_eigenassay	SVD_pCMs_drugs	NoPrepr	SVD	15225	T400_no4-NT1	N	Kept components	NCT
Drug	Monoclonal_antibody	T400_no4	Cell_line.NT1	Plate.99	ZNF527	0.7	0.00309052592851639	pearson	1	Ttest_pvalue	Coefficient_of_eigenassay	SVD_pCMs_drugs	NoPrepr	SVD	14471	T400_no4-NT1	N	Kept components	NCT
Drug	Monoclonal_antibody	T400_no4	Cell_line.NT1	Plate.99	ZNF528	0.7	0.194340926263907	pearson	1	Ttest_pvalue	Coefficient_of_eigenassay	SVD_pCMs_drugs	NoPrepr	SVD	237	T400_no4-NT1	N	Kept components	NCT
Drug	Monoclonal_antibody	T400_no4	Cell_line.NT1	Plate.99	ZNF529	0.7	-0.0227746016757199	pearson	1	Ttest_pvalue	Coefficient_of_eigenassay	SVD_pCMs_drugs	NoPrepr	SVD	10125	T400_no4-NT1	N	Kept components	NCT
Drug	Monoclonal_antibody	T400_no4	Cell_line.NT1	Plate.99	ZNF530	0.7	-0.065377802802451	pearson	1	Ttest_pvalue	Coefficient_of_eigenassay	SVD_pCMs_drugs	NoPrepr	SVD	4013	T400_no4-NT1	N	Kept components	NCT
Drug	Monoclonal_antibody	T400_no4	Cell_line.NT1	Plate.99	ZNF532	0.7	-0.0629421470825364	pearson	1	Ttest_pvalue	Coefficient_of_eigenassay	SVD_pCMs_drugs	NoPrepr	SVD	4245	T400_no4-NT1	N	Kept components	NCT
Drug	Monoclonal_antibody	T400_no4	Cell_line.NT1	Plate.99	ZNF536	0.7	-0.12804288384595	pearson	1	Ttest_pvalue	Coefficient_of_eigenassay	SVD_pCMs_drugs	NoPrepr	SVD	882	T400_no4-NT1	N	Kept components	NCT
Drug	Monoclonal_antibody	T400_no4	Cell_line.NT1	Plate.99	ZNF540	0.7	-0.0514374798494092	pearson	1	Ttest_pvalue	Coefficient_of_eigenassay	SVD_pCMs_drugs	NoPrepr	SVD	5525	T400_no4-NT1	N	Kept components	NCT
Drug	Monoclonal_antibody	T400_no4	Cell_line.NT1	Plate.99	ZNF543	0.7	0.0243450608072274	pearson	1	Ttest_pvalue	Coefficient_of_eigenassay	SVD_pCMs_drugs	NoPrepr	SVD	9801	T400_no4-NT1	N	Kept components	NCT
Drug	Monoclonal_antibody	T400_no4	Cell_line.NT1	Plate.99	ZNF544	0.7	0.000866166066288658	pearson	1	Ttest_pvalue	Coefficient_of_eigenassay	SVD_pCMs_drugs	NoPrepr	SVD	15078	T400_no4-NT1	N	Kept components	NCT
Drug	Monoclonal_antibody	T400_no4	Cell_line.NT1	Plate.99	ZNF546	0.7	-0.0664594583941815	pearson	1	Ttest_pvalue	Coefficient_of_eigenassay	SVD_pCMs_drugs	NoPrepr	SVD	3897	T400_no4-NT1	N	Kept components	NCT
Drug	Monoclonal_antibody	T400_no4	Cell_line.NT1	Plate.99	ZNF547	0.7	0.0805620277794776	pearson	1	Ttest_pvalue	Coefficient_of_eigenassay	SVD_pCMs_drugs	NoPrepr	SVD	2793	T400_no4-NT1	N	Kept components	NCT
Drug	Monoclonal_antibody	T400_no4	Cell_line.NT1	Plate.99	ZNF548	0.7	0.0639100164063191	pearson	1	Ttest_pvalue	Coefficient_of_eigenassay	SVD_pCMs_drugs	NoPrepr	SVD	4156	T400_no4-NT1	N	Kept components	NCT
Drug	Monoclonal_antibody	T400_no4	Cell_line.NT1	Plate.99	ZNF549	0.7	0.0036946078134231	pearson	1	Ttest_pvalue	Coefficient_of_eigenassay	SVD_pCMs_drugs	NoPrepr	SVD	14307	T400_no4-NT1	N	Kept components	NCT
Drug	Monoclonal_antibody	T400_no4	Cell_line.NT1	Plate.99	ZNF550	0.7	-0.0484057337286276	pearson	1	Ttest_pvalue	Coefficient_of_eigenassay	SVD_pCMs_drugs	NoPrepr	SVD	5921	T400_no4-NT1	N	Kept components	NCT
Drug	Monoclonal_antibody	T400_no4	Cell_line.NT1	Plate.99	ZNF551	0.7	-0.0955891113615253	pearson	1	Ttest_pvalue	Coefficient_of_eigenassay	SVD_pCMs_drugs	NoPrepr	SVD	1930	T400_no4-NT1	N	Kept components	NCT
Drug	Monoclonal_antibody	T400_no4	Cell_line.NT1	Plate.99	ZNF552	0.7	-0.0545134657806648	pearson	1	Ttest_pvalue	Coefficient_of_eigenassay	SVD_pCMs_drugs	NoPrepr	SVD	5143	T400_no4-NT1	N	Kept components	NCT
Drug	Monoclonal_antibody	T400_no4	Cell_line.NT1	Plate.99	ZNF554	0.7	-0.0606341507098667	pearson	1	Ttest_pvalue	Coefficient_of_eigenassay	SVD_pCMs_drugs	NoPrepr	SVD	4480	T400_no4-NT1	N	Kept components	NCT
Drug	Monoclonal_antibody	T400_no4	Cell_line.NT1	Plate.99	ZNF555	0.7	-0.050607497204981	pearson	1	Ttest_pvalue	Coefficient_of_eigenassay	SVD_pCMs_drugs	NoPrepr	SVD	5623	T400_no4-NT1	N	Kept components	NCT
Drug	Monoclonal_antibody	T400_no4	Cell_line.NT1	Plate.99	ZNF557	0.7	-0.00798319122933819	pearson	1	Ttest_pvalue	Coefficient_of_eigenassay	SVD_pCMs_drugs	NoPrepr	SVD	13253	T400_no4-NT1	N	Kept components	NCT
Drug	Monoclonal_antibody	T400_no4	Cell_line.NT1	Plate.99	ZNF558	0.7	0.00702735579652322	pearson	1	Ttest_pvalue	Coefficient_of_eigenassay	SVD_pCMs_drugs	NoPrepr	SVD	13469	T400_no4-NT1	N	Kept components	NCT
Drug	Monoclonal_antibody	T400_no4	Cell_line.NT1	Plate.99	ZNF559	0.7	-0.0280022768386732	pearson	1	Ttest_pvalue	Coefficient_of_eigenassay	SVD_pCMs_drugs	NoPrepr	SVD	9107	T400_no4-NT1	N	Kept components	NCT
Drug	Monoclonal_antibody	T400_no4	Cell_line.NT1	Plate.99	ZNF561	0.7	-0.0557204956911823	pearson	1	Ttest_pvalue	Coefficient_of_eigenassay	SVD_pCMs_drugs	NoPrepr	SVD	4988	T400_no4-NT1	N	Kept components	NCT
Drug	Monoclonal_antibody	T400_no4	Cell_line.NT1	Plate.99	ZNF562	0.7	-0.118741200806748	pearson	1	Ttest_pvalue	Coefficient_of_eigenassay	SVD_pCMs_drugs	NoPrepr	SVD	1127	T400_no4-NT1	N	Kept components	NCT
Drug	Monoclonal_antibody	T400_no4	Cell_line.NT1	Plate.99	ZNF563	0.7	-0.0740758903601066	pearson	1	Ttest_pvalue	Coefficient_of_eigenassay	SVD_pCMs_drugs	NoPrepr	SVD	3276	T400_no4-NT1	N	Kept components	NCT
Drug	Monoclonal_antibody	T400_no4	Cell_line.NT1	Plate.99	ZNF564	0.7	-0.0356423082264866	pearson	1	Ttest_pvalue	Coefficient_of_eigenassay	SVD_pCMs_drugs	NoPrepr	SVD	7785	T400_no4-NT1	N	Kept components	NCT
Drug	Monoclonal_antibody	T400_no4	Cell_line.NT1	Plate.99	ZNF565	0.7	0.0269149363754931	pearson	1	Ttest_pvalue	Coefficient_of_eigenassay	SVD_pCMs_drugs	NoPrepr	SVD	9302	T400_no4-NT1	N	Kept components	NCT
Drug	Monoclonal_antibody	T400_no4	Cell_line.NT1	Plate.99	ZNF566	0.7	0.0417344189048618	pearson	1	Ttest_pvalue	Coefficient_of_eigenassay	SVD_pCMs_drugs	NoPrepr	SVD	6825	T400_no4-NT1	N	Kept components	NCT
Drug	Monoclonal_antibody	T400_no4	Cell_line.NT1	Plate.99	ZNF567	0.7	0.00240185363873522	pearson	1	Ttest_pvalue	Coefficient_of_eigenassay	SVD_pCMs_drugs	NoPrepr	SVD	14658	T400_no4-NT1	N	Kept components	NCT
Drug	Monoclonal_antibody	T400_no4	Cell_line.NT1	Plate.99	ZNF568	0.7	0.0499526432548261	pearson	1	Ttest_pvalue	Coefficient_of_eigenassay	SVD_pCMs_drugs	NoPrepr	SVD	5708	T400_no4-NT1	N	Kept components	NCT
Drug	Monoclonal_antibody	T400_no4	Cell_line.NT1	Plate.99	ZNF569	0.7	-0.122503404019937	pearson	1	Ttest_pvalue	Coefficient_of_eigenassay	SVD_pCMs_drugs	NoPrepr	SVD	1031	T400_no4-NT1	N	Kept components	NCT
Drug	Monoclonal_antibody	T400_no4	Cell_line.NT1	Plate.99	ZNF57	0.7	-0.017257548335658	pearson	1	Ttest_pvalue	Coefficient_of_eigenassay	SVD_pCMs_drugs	NoPrepr	SVD	11227	T400_no4-NT1	N	Kept components	NCT
Drug	Monoclonal_antibody	T400_no4	Cell_line.NT1	Plate.99	ZNF570	0.7	0.0123327936284136	pearson	1	Ttest_pvalue	Coefficient_of_eigenassay	SVD_pCMs_drugs	NoPrepr	SVD	12278	T400_no4-NT1	N	Kept components	NCT
Drug	Monoclonal_antibody	T400_no4	Cell_line.NT1	Plate.99	ZNF571	0.7	-0.0196639407623243	pearson	1	Ttest_pvalue	Coefficient_of_eigenassay	SVD_pCMs_drugs	NoPrepr	SVD	10749	T400_no4-NT1	N	Kept components	NCT
Drug	Monoclonal_antibody	T400_no4	Cell_line.NT1	Plate.99	ZNF572	0.7	0.00178007422657637	pearson	1	Ttest_pvalue	Coefficient_of_eigenassay	SVD_pCMs_drugs	NoPrepr	SVD	14830	T400_no4-NT1	N	Kept components	NCT
Drug	Monoclonal_antibody	T400_no4	Cell_line.NT1	Plate.99	ZNF573	0.7	-0.073801988824345	pearson	1	Ttest_pvalue	Coefficient_of_eigenassay	SVD_pCMs_drugs	NoPrepr	SVD	3297	T400_no4-NT1	N	Kept components	NCT
Drug	Monoclonal_antibody	T400_no4	Cell_line.NT1	Plate.99	ZNF574	0.7	0.0773847981626186	pearson	1	Ttest_pvalue	Coefficient_of_eigenassay	SVD_pCMs_drugs	NoPrepr	SVD	3006	T400_no4-NT1	N	Kept components	NCT
Drug	Monoclonal_antibody	T400_no4	Cell_line.NT1	Plate.99	ZNF575	0.7	0.131111631102274	pearson	1	Ttest_pvalue	Coefficient_of_eigenassay	SVD_pCMs_drugs	NoPrepr	SVD	828	T400_no4-NT1	N	Kept components	NCT
Drug	Monoclonal_antibody	T400_no4	Cell_line.NT1	Plate.99	ZNF576	0.7	-0.0523622530978607	pearson	1	Ttest_pvalue	Coefficient_of_eigenassay	SVD_pCMs_drugs	NoPrepr	SVD	5402	T400_no4-NT1	N	Kept components	NCT
Drug	Monoclonal_antibody	T400_no4	Cell_line.NT1	Plate.99	ZNF577	0.7	0.0598872885454364	pearson	1	Ttest_pvalue	Coefficient_of_eigenassay	SVD_pCMs_drugs	NoPrepr	SVD	4566	T400_no4-NT1	N	Kept components	NCT
Drug	Monoclonal_antibody	T400_no4	Cell_line.NT1	Plate.99	ZNF579	0.7	-0.0420929710173528	pearson	1	Ttest_pvalue	Coefficient_of_eigenassay	SVD_pCMs_drugs	NoPrepr	SVD	6772	T400_no4-NT1	N	Kept components	NCT
Drug	Monoclonal_antibody	T400_no4	Cell_line.NT1	Plate.99	ZNF580	0.7	0.0079515957264544	pearson	1	Ttest_pvalue	Coefficient_of_eigenassay	SVD_pCMs_drugs	NoPrepr	SVD	13263	T400_no4-NT1	N	Kept components	NCT
Drug	Monoclonal_antibody	T400_no4	Cell_line.NT1	Plate.99	ZNF581	0.7	-0.046446670006019	pearson	1	Ttest_pvalue	Coefficient_of_eigenassay	SVD_pCMs_drugs	NoPrepr	SVD	6160	T400_no4-NT1	N	Kept components	NCT
Drug	Monoclonal_antibody	T400_no4	Cell_line.NT1	Plate.99	ZNF582	0.7	-0.0341264931763296	pearson	1	Ttest_pvalue	Coefficient_of_eigenassay	SVD_pCMs_drugs	NoPrepr	SVD	8027	T400_no4-NT1	N	Kept components	NCT
Drug	Monoclonal_antibody	T400_no4	Cell_line.NT1	Plate.99	ZNF583	0.7	0.12172617238345	pearson	1	Ttest_pvalue	Coefficient_of_eigenassay	SVD_pCMs_drugs	NoPrepr	SVD	1057	T400_no4-NT1	N	Kept components	NCT
Drug	Monoclonal_antibody	T400_no4	Cell_line.NT1	Plate.99	ZNF584	0.7	0.0214400925844648	pearson	1	Ttest_pvalue	Coefficient_of_eigenassay	SVD_pCMs_drugs	NoPrepr	SVD	10388	T400_no4-NT1	N	Kept components	NCT
Drug	Monoclonal_antibody	T400_no4	Cell_line.NT1	Plate.99	ZNF585A	0.7	-0.0095660500171451	pearson	1	Ttest_pvalue	Coefficient_of_eigenassay	SVD_pCMs_drugs	NoPrepr	SVD	12891	T400_no4-NT1	N	Kept components	NCT
Drug	Monoclonal_antibody	T400_no4	Cell_line.NT1	Plate.99	ZNF585B	0.7	0.0569541630148571	pearson	1	Ttest_pvalue	Coefficient_of_eigenassay	SVD_pCMs_drugs	NoPrepr	SVD	4866	T400_no4-NT1	N	Kept components	NCT
Drug	Monoclonal_antibody	T400_no4	Cell_line.NT1	Plate.99	ZNF586	0.7	-0.104325657194612	pearson	1	Ttest_pvalue	Coefficient_of_eigenassay	SVD_pCMs_drugs	NoPrepr	SVD	1590	T400_no4-NT1	N	Kept components	NCT
Drug	Monoclonal_antibody	T400_no4	Cell_line.NT1	Plate.99	ZNF587	0.7	-0.0371547775144383	pearson	1	Ttest_pvalue	Coefficient_of_eigenassay	SVD_pCMs_drugs	NoPrepr	SVD	7527	T400_no4-NT1	N	Kept components	NCT
Drug	Monoclonal_antibody	T400_no4	Cell_line.NT1	Plate.99	ZNF587B	0.7	0.0210753242418173	pearson	1	Ttest_pvalue	Coefficient_of_eigenassay	SVD_pCMs_drugs	NoPrepr	SVD	10472	T400_no4-NT1	N	Kept components	NCT
Drug	Monoclonal_antibody	T400_no4	Cell_line.NT1	Plate.99	ZNF589	0.7	-0.0323089930704289	pearson	1	Ttest_pvalue	Coefficient_of_eigenassay	SVD_pCMs_drugs	NoPrepr	SVD	8312	T400_no4-NT1	N	Kept components	NCT
Drug	Monoclonal_antibody	T400_no4	Cell_line.NT1	Plate.99	ZNF592	0.7	0.0415964888388317	pearson	1	Ttest_pvalue	Coefficient_of_eigenassay	SVD_pCMs_drugs	NoPrepr	SVD	6851	T400_no4-NT1	N	Kept components	NCT
Drug	Monoclonal_antibody	T400_no4	Cell_line.NT1	Plate.99	ZNF593	0.7	-0.127060624409227	pearson	1	Ttest_pvalue	Coefficient_of_eigenassay	SVD_pCMs_drugs	NoPrepr	SVD	902	T400_no4-NT1	N	Kept components	NCT
Drug	Monoclonal_antibody	T400_no4	Cell_line.NT1	Plate.99	ZNF594	0.7	-0.056083187112596	pearson	1	Ttest_pvalue	Coefficient_of_eigenassay	SVD_pCMs_drugs	NoPrepr	SVD	4955	T400_no4-NT1	N	Kept components	NCT
Drug	Monoclonal_antibody	T400_no4	Cell_line.NT1	Plate.99	ZNF595	0.7	-0.00420481428688237	pearson	1	Ttest_pvalue	Coefficient_of_eigenassay	SVD_pCMs_drugs	NoPrepr	SVD	14173	T400_no4-NT1	N	Kept components	NCT
Drug	Monoclonal_antibody	T400_no4	Cell_line.NT1	Plate.99	ZNF596	0.7	-0.051549437738257	pearson	1	Ttest_pvalue	Coefficient_of_eigenassay	SVD_pCMs_drugs	NoPrepr	SVD	5513	T400_no4-NT1	N	Kept components	NCT
Drug	Monoclonal_antibody	T400_no4	Cell_line.NT1	Plate.99	ZNF597	0.7	-0.00366297530085206	pearson	1	Ttest_pvalue	Coefficient_of_eigenassay	SVD_pCMs_drugs	NoPrepr	SVD	14318	T400_no4-NT1	N	Kept components	NCT
Drug	Monoclonal_antibody	T400_no4	Cell_line.NT1	Plate.99	ZNF598	0.7	0.0747882263895852	pearson	1	Ttest_pvalue	Coefficient_of_eigenassay	SVD_pCMs_drugs	NoPrepr	SVD	3199	T400_no4-NT1	N	Kept components	NCT
Drug	Monoclonal_antibody	T400_no4	Cell_line.NT1	Plate.99	ZNF599	0.7	-0.0376302549158769	pearson	1	Ttest_pvalue	Coefficient_of_eigenassay	SVD_pCMs_drugs	NoPrepr	SVD	7460	T400_no4-NT1	N	Kept components	NCT
Drug	Monoclonal_antibody	T400_no4	Cell_line.NT1	Plate.99	ZNF600	0.7	0.0167168602854615	pearson	1	Ttest_pvalue	Coefficient_of_eigenassay	SVD_pCMs_drugs	NoPrepr	SVD	11350	T400_no4-NT1	N	Kept components	NCT
Drug	Monoclonal_antibody	T400_no4	Cell_line.NT1	Plate.99	ZNF605	0.7	0.0752934366149856	pearson	1	Ttest_pvalue	Coefficient_of_eigenassay	SVD_pCMs_drugs	NoPrepr	SVD	3150	T400_no4-NT1	N	Kept components	NCT
Drug	Monoclonal_antibody	T400_no4	Cell_line.NT1	Plate.99	ZNF606	0.7	0.0877581159153068	pearson	1	Ttest_pvalue	Coefficient_of_eigenassay	SVD_pCMs_drugs	NoPrepr	SVD	2320	T400_no4-NT1	N	Kept components	NCT
Drug	Monoclonal_antibody	T400_no4	Cell_line.NT1	Plate.99	ZNF607	0.7	0.082871207910315	pearson	1	Ttest_pvalue	Coefficient_of_eigenassay	SVD_pCMs_drugs	NoPrepr	SVD	2624	T400_no4-NT1	N	Kept components	NCT
Drug	Monoclonal_antibody	T400_no4	Cell_line.NT1	Plate.99	ZNF608	0.7	0.0262467031868319	pearson	1	Ttest_pvalue	Coefficient_of_eigenassay	SVD_pCMs_drugs	NoPrepr	SVD	9432	T400_no4-NT1	N	Kept components	NCT
Drug	Monoclonal_antibody	T400_no4	Cell_line.NT1	Plate.99	ZNF609	0.7	0.0652128580356443	pearson	1	Ttest_pvalue	Coefficient_of_eigenassay	SVD_pCMs_drugs	NoPrepr	SVD	4034	T400_no4-NT1	N	Kept components	NCT
Drug	Monoclonal_antibody	T400_no4	Cell_line.NT1	Plate.99	ZNF610	0.7	0.0775161005994382	pearson	1	Ttest_pvalue	Coefficient_of_eigenassay	SVD_pCMs_drugs	NoPrepr	SVD	2999	T400_no4-NT1	N	Kept components	NCT
Drug	Monoclonal_antibody	T400_no4	Cell_line.NT1	Plate.99	ZNF611	0.7	0.0336065488340499	pearson	1	Ttest_pvalue	Coefficient_of_eigenassay	SVD_pCMs_drugs	NoPrepr	SVD	8094	T400_no4-NT1	N	Kept components	NCT
Drug	Monoclonal_antibody	T400_no4	Cell_line.NT1	Plate.99	ZNF613	0.7	0.0248388945368534	pearson	1	Ttest_pvalue	Coefficient_of_eigenassay	SVD_pCMs_drugs	NoPrepr	SVD	9700	T400_no4-NT1	N	Kept components	NCT
Drug	Monoclonal_antibody	T400_no4	Cell_line.NT1	Plate.99	ZNF614	0.7	-0.0434787493300821	pearson	1	Ttest_pvalue	Coefficient_of_eigenassay	SVD_pCMs_drugs	NoPrepr	SVD	6581	T400_no4-NT1	N	Kept components	NCT
Drug	Monoclonal_antibody	T400_no4	Cell_line.NT1	Plate.99	ZNF615	0.7	0.0263645836221958	pearson	1	Ttest_pvalue	Coefficient_of_eigenassay	SVD_pCMs_drugs	NoPrepr	SVD	9414	T400_no4-NT1	N	Kept components	NCT
Drug	Monoclonal_antibody	T400_no4	Cell_line.NT1	Plate.99	ZNF616	0.7	-0.03787869113467	pearson	1	Ttest_pvalue	Coefficient_of_eigenassay	SVD_pCMs_drugs	NoPrepr	SVD	7409	T400_no4-NT1	N	Kept components	NCT
Drug	Monoclonal_antibody	T400_no4	Cell_line.NT1	Plate.99	ZNF618	0.7	-0.0516817101493594	pearson	1	Ttest_pvalue	Coefficient_of_eigenassay	SVD_pCMs_drugs	NoPrepr	SVD	5488	T400_no4-NT1	N	Kept components	NCT
Drug	Monoclonal_antibody	T400_no4	Cell_line.NT1	Plate.99	ZNF619	0.7	0.00271880646610919	pearson	1	Ttest_pvalue	Coefficient_of_eigenassay	SVD_pCMs_drugs	NoPrepr	SVD	14564	T400_no4-NT1	N	Kept components	NCT
Drug	Monoclonal_antibody	T400_no4	Cell_line.NT1	Plate.99	ZNF620	0.7	-0.0799895218636161	pearson	1	Ttest_pvalue	Coefficient_of_eigenassay	SVD_pCMs_drugs	NoPrepr	SVD	2835	T400_no4-NT1	N	Kept components	NCT
Drug	Monoclonal_antibody	T400_no4	Cell_line.NT1	Plate.99	ZNF621	0.7	0.00274381658440738	pearson	1	Ttest_pvalue	Coefficient_of_eigenassay	SVD_pCMs_drugs	NoPrepr	SVD	14557	T400_no4-NT1	N	Kept components	NCT
Drug	Monoclonal_antibody	T400_no4	Cell_line.NT1	Plate.99	ZNF622	0.7	0.0155532041897622	pearson	1	Ttest_pvalue	Coefficient_of_eigenassay	SVD_pCMs_drugs	NoPrepr	SVD	11572	T400_no4-NT1	N	Kept components	NCT
Drug	Monoclonal_antibody	T400_no4	Cell_line.NT1	Plate.99	ZNF623	0.7	-0.00212982726696989	pearson	1	Ttest_pvalue	Coefficient_of_eigenassay	SVD_pCMs_drugs	NoPrepr	SVD	14737	T400_no4-NT1	N	Kept components	NCT
Drug	Monoclonal_antibody	T400_no4	Cell_line.NT1	Plate.99	ZNF624	0.7	0.0377713849064078	pearson	1	Ttest_pvalue	Coefficient_of_eigenassay	SVD_pCMs_drugs	NoPrepr	SVD	7437	T400_no4-NT1	N	Kept components	NCT
Drug	Monoclonal_antibody	T400_no4	Cell_line.NT1	Plate.99	ZNF625	0.7	0.0935189089344663	pearson	1	Ttest_pvalue	Coefficient_of_eigenassay	SVD_pCMs_drugs	NoPrepr	SVD	2025	T400_no4-NT1	N	Kept components	NCT
Drug	Monoclonal_antibody	T400_no4	Cell_line.NT1	Plate.99	ZNF626	0.7	-0.0298584495063959	pearson	1	Ttest_pvalue	Coefficient_of_eigenassay	SVD_pCMs_drugs	NoPrepr	SVD	8788	T400_no4-NT1	N	Kept components	NCT
Drug	Monoclonal_antibody	T400_no4	Cell_line.NT1	Plate.99	ZNF627	0.7	-0.0270193768363696	pearson	1	Ttest_pvalue	Coefficient_of_eigenassay	SVD_pCMs_drugs	NoPrepr	SVD	9275	T400_no4-NT1	N	Kept components	NCT
Drug	Monoclonal_antibody	T400_no4	Cell_line.NT1	Plate.99	ZNF628	0.7	0.0152615741121599	pearson	1	Ttest_pvalue	Coefficient_of_eigenassay	SVD_pCMs_drugs	NoPrepr	SVD	11650	T400_no4-NT1	N	Kept components	NCT
Drug	Monoclonal_antibody	T400_no4	Cell_line.NT1	Plate.99	ZNF629	0.7	0.0159804124927153	pearson	1	Ttest_pvalue	Coefficient_of_eigenassay	SVD_pCMs_drugs	NoPrepr	SVD	11485	T400_no4-NT1	N	Kept components	NCT
Drug	Monoclonal_antibody	T400_no4	Cell_line.NT1	Plate.99	ZNF630	0.7	-0.0681222970563789	pearson	1	Ttest_pvalue	Coefficient_of_eigenassay	SVD_pCMs_drugs	NoPrepr	SVD	3753	T400_no4-NT1	N	Kept components	NCT
Drug	Monoclonal_antibody	T400_no4	Cell_line.NT1	Plate.99	ZNF638	0.7	-0.0077991969388264	pearson	1	Ttest_pvalue	Coefficient_of_eigenassay	SVD_pCMs_drugs	NoPrepr	SVD	13291	T400_no4-NT1	N	Kept components	NCT
Drug	Monoclonal_antibody	T400_no4	Cell_line.NT1	Plate.99	ZNF639	0.7	0.0878576624778554	pearson	1	Ttest_pvalue	Coefficient_of_eigenassay	SVD_pCMs_drugs	NoPrepr	SVD	2314	T400_no4-NT1	N	Kept components	NCT
Drug	Monoclonal_antibody	T400_no4	Cell_line.NT1	Plate.99	ZNF641	0.7	-0.00979124677642706	pearson	1	Ttest_pvalue	Coefficient_of_eigenassay	SVD_pCMs_drugs	NoPrepr	SVD	12832	T400_no4-NT1	N	Kept components	NCT
Drug	Monoclonal_antibody	T400_no4	Cell_line.NT1	Plate.99	ZNF644	0.7	-0.0551243139627867	pearson	1	Ttest_pvalue	Coefficient_of_eigenassay	SVD_pCMs_drugs	NoPrepr	SVD	5062	T400_no4-NT1	N	Kept components	NCT
Drug	Monoclonal_antibody	T400_no4	Cell_line.NT1	Plate.99	ZNF646	0.7	0.0829395324474139	pearson	1	Ttest_pvalue	Coefficient_of_eigenassay	SVD_pCMs_drugs	NoPrepr	SVD	2619	T400_no4-NT1	N	Kept components	NCT
Drug	Monoclonal_antibody	T400_no4	Cell_line.NT1	Plate.99	ZNF649	0.7	-0.0562206254642652	pearson	1	Ttest_pvalue	Coefficient_of_eigenassay	SVD_pCMs_drugs	NoPrepr	SVD	4943	T400_no4-NT1	N	Kept components	NCT
Drug	Monoclonal_antibody	T400_no4	Cell_line.NT1	Plate.99	ZNF652	0.7	-0.0314109163634281	pearson	1	Ttest_pvalue	Coefficient_of_eigenassay	SVD_pCMs_drugs	NoPrepr	SVD	8486	T400_no4-NT1	N	Kept components	NCT
Drug	Monoclonal_antibody	T400_no4	Cell_line.NT1	Plate.99	ZNF653	0.7	-0.0147233939819476	pearson	1	Ttest_pvalue	Coefficient_of_eigenassay	SVD_pCMs_drugs	NoPrepr	SVD	11759	T400_no4-NT1	N	Kept components	NCT
Drug	Monoclonal_antibody	T400_no4	Cell_line.NT1	Plate.99	ZNF654	0.7	0.106525915035548	pearson	1	Ttest_pvalue	Coefficient_of_eigenassay	SVD_pCMs_drugs	NoPrepr	SVD	1515	T400_no4-NT1	N	Kept components	NCT
Drug	Monoclonal_antibody	T400_no4	Cell_line.NT1	Plate.99	ZNF655	0.7	-0.0182106147438909	pearson	1	Ttest_pvalue	Coefficient_of_eigenassay	SVD_pCMs_drugs	NoPrepr	SVD	11033	T400_no4-NT1	N	Kept components	NCT
Drug	Monoclonal_antibody	T400_no4	Cell_line.NT1	Plate.99	ZNF658	0.7	0.0524929730178566	pearson	1	Ttest_pvalue	Coefficient_of_eigenassay	SVD_pCMs_drugs	NoPrepr	SVD	5388	T400_no4-NT1	N	Kept components	NCT
Drug	Monoclonal_antibody	T400_no4	Cell_line.NT1	Plate.99	ZNF660	0.7	-0.0581639216418301	pearson	1	Ttest_pvalue	Coefficient_of_eigenassay	SVD_pCMs_drugs	NoPrepr	SVD	4728	T400_no4-NT1	N	Kept components	NCT
Drug	Monoclonal_antibody	T400_no4	Cell_line.NT1	Plate.99	ZNF662	0.7	0.0386254240392757	pearson	1	Ttest_pvalue	Coefficient_of_eigenassay	SVD_pCMs_drugs	NoPrepr	SVD	7291	T400_no4-NT1	N	Kept components	NCT
Drug	Monoclonal_antibody	T400_no4	Cell_line.NT1	Plate.99	ZNF664	0.7	0.00964677938918396	pearson	1	Ttest_pvalue	Coefficient_of_eigenassay	SVD_pCMs_drugs	NoPrepr	SVD	12869	T400_no4-NT1	N	Kept components	NCT
Drug	Monoclonal_antibody	T400_no4	Cell_line.NT1	Plate.99	ZNF665	0.7	0.0711264904670087	pearson	1	Ttest_pvalue	Coefficient_of_eigenassay	SVD_pCMs_drugs	NoPrepr	SVD	3503	T400_no4-NT1	N	Kept components	NCT
Drug	Monoclonal_antibody	T400_no4	Cell_line.NT1	Plate.99	ZNF667	0.7	-0.0320270866187754	pearson	1	Ttest_pvalue	Coefficient_of_eigenassay	SVD_pCMs_drugs	NoPrepr	SVD	8376	T400_no4-NT1	N	Kept components	NCT
Drug	Monoclonal_antibody	T400_no4	Cell_line.NT1	Plate.99	ZNF668	0.7	0.00694170660149313	pearson	1	Ttest_pvalue	Coefficient_of_eigenassay	SVD_pCMs_drugs	NoPrepr	SVD	13493	T400_no4-NT1	N	Kept components	NCT
Drug	Monoclonal_antibody	T400_no4	Cell_line.NT1	Plate.99	ZNF669	0.7	0.0723973070930186	pearson	1	Ttest_pvalue	Coefficient_of_eigenassay	SVD_pCMs_drugs	NoPrepr	SVD	3395	T400_no4-NT1	N	Kept components	NCT
Drug	Monoclonal_antibody	T400_no4	Cell_line.NT1	Plate.99	ZNF670	0.7	-0.0709288512757794	pearson	1	Ttest_pvalue	Coefficient_of_eigenassay	SVD_pCMs_drugs	NoPrepr	SVD	3523	T400_no4-NT1	N	Kept components	NCT
Drug	Monoclonal_antibody	T400_no4	Cell_line.NT1	Plate.99	ZNF671	0.7	-0.113785538571517	pearson	1	Ttest_pvalue	Coefficient_of_eigenassay	SVD_pCMs_drugs	NoPrepr	SVD	1274	T400_no4-NT1	N	Kept components	NCT
Drug	Monoclonal_antibody	T400_no4	Cell_line.NT1	Plate.99	ZNF672	0.7	0.054644897976204	pearson	1	Ttest_pvalue	Coefficient_of_eigenassay	SVD_pCMs_drugs	NoPrepr	SVD	5125	T400_no4-NT1	N	Kept components	NCT
Drug	Monoclonal_antibody	T400_no4	Cell_line.NT1	Plate.99	ZNF674	0.7	0.0225415554166867	pearson	1	Ttest_pvalue	Coefficient_of_eigenassay	SVD_pCMs_drugs	NoPrepr	SVD	10176	T400_no4-NT1	N	Kept components	NCT
Drug	Monoclonal_antibody	T400_no4	Cell_line.NT1	Plate.99	ZNF675	0.7	-0.00971128280586302	pearson	1	Ttest_pvalue	Coefficient_of_eigenassay	SVD_pCMs_drugs	NoPrepr	SVD	12850	T400_no4-NT1	N	Kept components	NCT
Drug	Monoclonal_antibody	T400_no4	Cell_line.NT1	Plate.99	ZNF677	0.7	0.147490919882535	pearson	1	Ttest_pvalue	Coefficient_of_eigenassay	SVD_pCMs_drugs	NoPrepr	SVD	595	T400_no4-NT1	N	Kept components	NCT
Drug	Monoclonal_antibody	T400_no4	Cell_line.NT1	Plate.99	ZNF678	0.7	-0.101616289008036	pearson	1	Ttest_pvalue	Coefficient_of_eigenassay	SVD_pCMs_drugs	NoPrepr	SVD	1702	T400_no4-NT1	N	Kept components	NCT
Drug	Monoclonal_antibody	T400_no4	Cell_line.NT1	Plate.99	ZNF680	0.7	-0.0486964378442234	pearson	1	Ttest_pvalue	Coefficient_of_eigenassay	SVD_pCMs_drugs	NoPrepr	SVD	5886	T400_no4-NT1	N	Kept components	NCT
Drug	Monoclonal_antibody	T400_no4	Cell_line.NT1	Plate.99	ZNF681	0.7	0.0858681759209907	pearson	1	Ttest_pvalue	Coefficient_of_eigenassay	SVD_pCMs_drugs	NoPrepr	SVD	2421	T400_no4-NT1	N	Kept components	NCT
Drug	Monoclonal_antibody	T400_no4	Cell_line.NT1	Plate.99	ZNF682	0.7	0.0225127672892379	pearson	1	Ttest_pvalue	Coefficient_of_eigenassay	SVD_pCMs_drugs	NoPrepr	SVD	10183	T400_no4-NT1	N	Kept components	NCT
Drug	Monoclonal_antibody	T400_no4	Cell_line.NT1	Plate.99	ZNF684	0.7	-0.0255805114083266	pearson	1	Ttest_pvalue	Coefficient_of_eigenassay	SVD_pCMs_drugs	NoPrepr	SVD	9559	T400_no4-NT1	N	Kept components	NCT
Drug	Monoclonal_antibody	T400_no4	Cell_line.NT1	Plate.99	ZNF687	0.7	0.00106969759353755	pearson	1	Ttest_pvalue	Coefficient_of_eigenassay	SVD_pCMs_drugs	NoPrepr	SVD	15015	T400_no4-NT1	N	Kept components	NCT
Drug	Monoclonal_antibody	T400_no4	Cell_line.NT1	Plate.99	ZNF688	0.7	-0.00930227135059164	pearson	1	Ttest_pvalue	Coefficient_of_eigenassay	SVD_pCMs_drugs	NoPrepr	SVD	12957	T400_no4-NT1	N	Kept components	NCT
Drug	Monoclonal_antibody	T400_no4	Cell_line.NT1	Plate.99	ZNF689	0.7	0.0707968282718685	pearson	1	Ttest_pvalue	Coefficient_of_eigenassay	SVD_pCMs_drugs	NoPrepr	SVD	3531	T400_no4-NT1	N	Kept components	NCT
Drug	Monoclonal_antibody	T400_no4	Cell_line.NT1	Plate.99	ZNF69	0.7	0.0411407213467625	pearson	1	Ttest_pvalue	Coefficient_of_eigenassay	SVD_pCMs_drugs	NoPrepr	SVD	6910	T400_no4-NT1	N	Kept components	NCT
Drug	Monoclonal_antibody	T400_no4	Cell_line.NT1	Plate.99	ZNF691	0.7	-0.0357887908257955	pearson	1	Ttest_pvalue	Coefficient_of_eigenassay	SVD_pCMs_drugs	NoPrepr	SVD	7752	T400_no4-NT1	N	Kept components	NCT
Drug	Monoclonal_antibody	T400_no4	Cell_line.NT1	Plate.99	ZNF692	0.7	0.0641947081161138	pearson	1	Ttest_pvalue	Coefficient_of_eigenassay	SVD_pCMs_drugs	NoPrepr	SVD	4138	T400_no4-NT1	N	Kept components	NCT
Drug	Monoclonal_antibody	T400_no4	Cell_line.NT1	Plate.99	ZNF695	0.7	-0.0269453484612473	pearson	1	Ttest_pvalue	Coefficient_of_eigenassay	SVD_pCMs_drugs	NoPrepr	SVD	9297	T400_no4-NT1	N	Kept components	NCT
Drug	Monoclonal_antibody	T400_no4	Cell_line.NT1	Plate.99	ZNF696	0.7	-0.00337460432961835	pearson	1	Ttest_pvalue	Coefficient_of_eigenassay	SVD_pCMs_drugs	NoPrepr	SVD	14398	T400_no4-NT1	N	Kept components	NCT
Drug	Monoclonal_antibody	T400_no4	Cell_line.NT1	Plate.99	ZNF697	0.7	-0.0487287904619258	pearson	1	Ttest_pvalue	Coefficient_of_eigenassay	SVD_pCMs_drugs	NoPrepr	SVD	5881	T400_no4-NT1	N	Kept components	NCT
Drug	Monoclonal_antibody	T400_no4	Cell_line.NT1	Plate.99	ZNF699	0.7	0.0838923347266061	pearson	1	Ttest_pvalue	Coefficient_of_eigenassay	SVD_pCMs_drugs	NoPrepr	SVD	2549	T400_no4-NT1	N	Kept components	NCT
Drug	Monoclonal_antibody	T400_no4	Cell_line.NT1	Plate.99	ZNF7	0.7	-0.0614722995526494	pearson	1	Ttest_pvalue	Coefficient_of_eigenassay	SVD_pCMs_drugs	NoPrepr	SVD	4393	T400_no4-NT1	N	Kept components	NCT
Drug	Monoclonal_antibody	T400_no4	Cell_line.NT1	Plate.99	ZNF70	0.7	-0.0200325885446852	pearson	1	Ttest_pvalue	Coefficient_of_eigenassay	SVD_pCMs_drugs	NoPrepr	SVD	10682	T400_no4-NT1	N	Kept components	NCT
Drug	Monoclonal_antibody	T400_no4	Cell_line.NT1	Plate.99	ZNF700	0.7	-0.0289109979624403	pearson	1	Ttest_pvalue	Coefficient_of_eigenassay	SVD_pCMs_drugs	NoPrepr	SVD	8952	T400_no4-NT1	N	Kept components	NCT
Drug	Monoclonal_antibody	T400_no4	Cell_line.NT1	Plate.99	ZNF701	0.7	-0.171655155291507	pearson	1	Ttest_pvalue	Coefficient_of_eigenassay	SVD_pCMs_drugs	NoPrepr	SVD	356	T400_no4-NT1	N	Kept components	NCT
Drug	Monoclonal_antibody	T400_no4	Cell_line.NT1	Plate.99	ZNF703	0.7	-0.0170933670408924	pearson	1	Ttest_pvalue	Coefficient_of_eigenassay	SVD_pCMs_drugs	NoPrepr	SVD	11261	T400_no4-NT1	N	Kept components	NCT
Drug	Monoclonal_antibody	T400_no4	Cell_line.NT1	Plate.99	ZNF704	0.7	0.0519325727302154	pearson	1	Ttest_pvalue	Coefficient_of_eigenassay	SVD_pCMs_drugs	NoPrepr	SVD	5457	T400_no4-NT1	N	Kept components	NCT
Drug	Monoclonal_antibody	T400_no4	Cell_line.NT1	Plate.99	ZNF706	0.7	-0.0243822027955109	pearson	1	Ttest_pvalue	Coefficient_of_eigenassay	SVD_pCMs_drugs	NoPrepr	SVD	9792	T400_no4-NT1	N	Kept components	NCT
Drug	Monoclonal_antibody	T400_no4	Cell_line.NT1	Plate.99	ZNF708	0.7	0.0728519516521732	pearson	1	Ttest_pvalue	Coefficient_of_eigenassay	SVD_pCMs_drugs	NoPrepr	SVD	3358	T400_no4-NT1	N	Kept components	NCT
Drug	Monoclonal_antibody	T400_no4	Cell_line.NT1	Plate.99	ZNF709	0.7	-0.0378048271536315	pearson	1	Ttest_pvalue	Coefficient_of_eigenassay	SVD_pCMs_drugs	NoPrepr	SVD	7427	T400_no4-NT1	N	Kept components	NCT
Drug	Monoclonal_antibody	T400_no4	Cell_line.NT1	Plate.99	ZNF71	0.7	0.049227622259149	pearson	1	Ttest_pvalue	Coefficient_of_eigenassay	SVD_pCMs_drugs	NoPrepr	SVD	5808	T400_no4-NT1	N	Kept components	NCT
Drug	Monoclonal_antibody	T400_no4	Cell_line.NT1	Plate.99	ZNF710	0.7	0.00913302857781067	pearson	1	Ttest_pvalue	Coefficient_of_eigenassay	SVD_pCMs_drugs	NoPrepr	SVD	12994	T400_no4-NT1	N	Kept components	NCT
Drug	Monoclonal_antibody	T400_no4	Cell_line.NT1	Plate.99	ZNF711	0.7	-0.0246215977810661	pearson	1	Ttest_pvalue	Coefficient_of_eigenassay	SVD_pCMs_drugs	NoPrepr	SVD	9743	T400_no4-NT1	N	Kept components	NCT
Drug	Monoclonal_antibody	T400_no4	Cell_line.NT1	Plate.99	ZNF713	0.7	0.0427923914605407	pearson	1	Ttest_pvalue	Coefficient_of_eigenassay	SVD_pCMs_drugs	NoPrepr	SVD	6677	T400_no4-NT1	N	Kept components	NCT
Drug	Monoclonal_antibody	T400_no4	Cell_line.NT1	Plate.99	ZNF714	0.7	-0.0881884986279355	pearson	1	Ttest_pvalue	Coefficient_of_eigenassay	SVD_pCMs_drugs	NoPrepr	SVD	2296	T400_no4-NT1	N	Kept components	NCT
Drug	Monoclonal_antibody	T400_no4	Cell_line.NT1	Plate.99	ZNF717	0.7	-0.0411113374560574	pearson	1	Ttest_pvalue	Coefficient_of_eigenassay	SVD_pCMs_drugs	NoPrepr	SVD	6914	T400_no4-NT1	N	Kept components	NCT
Drug	Monoclonal_antibody	T400_no4	Cell_line.NT1	Plate.99	ZNF718	0.7	0.0616152645300647	pearson	1	Ttest_pvalue	Coefficient_of_eigenassay	SVD_pCMs_drugs	NoPrepr	SVD	4378	T400_no4-NT1	N	Kept components	NCT
Drug	Monoclonal_antibody	T400_no4	Cell_line.NT1	Plate.99	ZNF720	0.7	0.0624706158910117	pearson	1	Ttest_pvalue	Coefficient_of_eigenassay	SVD_pCMs_drugs	NoPrepr	SVD	4296	T400_no4-NT1	N	Kept components	NCT
Drug	Monoclonal_antibody	T400_no4	Cell_line.NT1	Plate.99	ZNF721	0.7	0.0615674070810919	pearson	1	Ttest_pvalue	Coefficient_of_eigenassay	SVD_pCMs_drugs	NoPrepr	SVD	4383	T400_no4-NT1	N	Kept components	NCT
Drug	Monoclonal_antibody	T400_no4	Cell_line.NT1	Plate.99	ZNF730	0.7	-0.0234806021476753	pearson	1	Ttest_pvalue	Coefficient_of_eigenassay	SVD_pCMs_drugs	NoPrepr	SVD	9965	T400_no4-NT1	N	Kept components	NCT
Drug	Monoclonal_antibody	T400_no4	Cell_line.NT1	Plate.99	ZNF732	0.7	-0.0612486220053124	pearson	1	Ttest_pvalue	Coefficient_of_eigenassay	SVD_pCMs_drugs	NoPrepr	SVD	4415	T400_no4-NT1	N	Kept components	NCT
Drug	Monoclonal_antibody	T400_no4	Cell_line.NT1	Plate.99	ZNF736	0.7	-0.0129992489658667	pearson	1	Ttest_pvalue	Coefficient_of_eigenassay	SVD_pCMs_drugs	NoPrepr	SVD	12120	T400_no4-NT1	N	Kept components	NCT
Drug	Monoclonal_antibody	T400_no4	Cell_line.NT1	Plate.99	ZNF737	0.7	0.0489764316164721	pearson	1	Ttest_pvalue	Coefficient_of_eigenassay	SVD_pCMs_drugs	NoPrepr	SVD	5847	T400_no4-NT1	N	Kept components	NCT
Drug	Monoclonal_antibody	T400_no4	Cell_line.NT1	Plate.99	ZNF74	0.7	0.039333488392739	pearson	1	Ttest_pvalue	Coefficient_of_eigenassay	SVD_pCMs_drugs	NoPrepr	SVD	7173	T400_no4-NT1	N	Kept components	NCT
Drug	Monoclonal_antibody	T400_no4	Cell_line.NT1	Plate.99	ZNF740	0.7	0.027460247108495	pearson	1	Ttest_pvalue	Coefficient_of_eigenassay	SVD_pCMs_drugs	NoPrepr	SVD	9197	T400_no4-NT1	N	Kept components	NCT
Drug	Monoclonal_antibody	T400_no4	Cell_line.NT1	Plate.99	ZNF746	0.7	0.00194912833107848	pearson	1	Ttest_pvalue	Coefficient_of_eigenassay	SVD_pCMs_drugs	NoPrepr	SVD	14788	T400_no4-NT1	N	Kept components	NCT
Drug	Monoclonal_antibody	T400_no4	Cell_line.NT1	Plate.99	ZNF747	0.7	0.0690215149871335	pearson	1	Ttest_pvalue	Coefficient_of_eigenassay	SVD_pCMs_drugs	NoPrepr	SVD	3683	T400_no4-NT1	N	Kept components	NCT
Drug	Monoclonal_antibody	T400_no4	Cell_line.NT1	Plate.99	ZNF749	0.7	0.0240190740645689	pearson	1	Ttest_pvalue	Coefficient_of_eigenassay	SVD_pCMs_drugs	NoPrepr	SVD	9872	T400_no4-NT1	N	Kept components	NCT
Drug	Monoclonal_antibody	T400_no4	Cell_line.NT1	Plate.99	ZNF750	0.7	0.148299020580047	pearson	1	Ttest_pvalue	Coefficient_of_eigenassay	SVD_pCMs_drugs	NoPrepr	SVD	584	T400_no4-NT1	N	Kept components	NCT
Drug	Monoclonal_antibody	T400_no4	Cell_line.NT1	Plate.99	ZNF75A	0.7	0.0153544107802317	pearson	1	Ttest_pvalue	Coefficient_of_eigenassay	SVD_pCMs_drugs	NoPrepr	SVD	11625	T400_no4-NT1	N	Kept components	NCT
Drug	Monoclonal_antibody	T400_no4	Cell_line.NT1	Plate.99	ZNF75D	0.7	-0.0179577401683932	pearson	1	Ttest_pvalue	Coefficient_of_eigenassay	SVD_pCMs_drugs	NoPrepr	SVD	11084	T400_no4-NT1	N	Kept components	NCT
Drug	Monoclonal_antibody	T400_no4	Cell_line.NT1	Plate.99	ZNF76	0.7	-0.00774478634160063	pearson	1	Ttest_pvalue	Coefficient_of_eigenassay	SVD_pCMs_drugs	NoPrepr	SVD	13305	T400_no4-NT1	N	Kept components	NCT
Drug	Monoclonal_antibody	T400_no4	Cell_line.NT1	Plate.99	ZNF761	0.7	0.431634144928598	pearson	1	Ttest_pvalue	Coefficient_of_eigenassay	SVD_pCMs_drugs	NoPrepr	SVD	14	T400_no4-NT1	N	Kept components	NCT
Drug	Monoclonal_antibody	T400_no4	Cell_line.NT1	Plate.99	ZNF763	0.7	0.0240448962420753	pearson	1	Ttest_pvalue	Coefficient_of_eigenassay	SVD_pCMs_drugs	NoPrepr	SVD	9864	T400_no4-NT1	N	Kept components	NCT
Drug	Monoclonal_antibody	T400_no4	Cell_line.NT1	Plate.99	ZNF764	0.7	0.00264414535809416	pearson	1	Ttest_pvalue	Coefficient_of_eigenassay	SVD_pCMs_drugs	NoPrepr	SVD	14593	T400_no4-NT1	N	Kept components	NCT
Drug	Monoclonal_antibody	T400_no4	Cell_line.NT1	Plate.99	ZNF765	0.7	-0.053348039893196	pearson	1	Ttest_pvalue	Coefficient_of_eigenassay	SVD_pCMs_drugs	NoPrepr	SVD	5290	T400_no4-NT1	N	Kept components	NCT
Drug	Monoclonal_antibody	T400_no4	Cell_line.NT1	Plate.99	ZNF766	0.7	0.0129790058297399	pearson	1	Ttest_pvalue	Coefficient_of_eigenassay	SVD_pCMs_drugs	NoPrepr	SVD	12125	T400_no4-NT1	N	Kept components	NCT
Drug	Monoclonal_antibody	T400_no4	Cell_line.NT1	Plate.99	ZNF768	0.7	-0.0108662071259111	pearson	1	Ttest_pvalue	Coefficient_of_eigenassay	SVD_pCMs_drugs	NoPrepr	SVD	12609	T400_no4-NT1	N	Kept components	NCT
Drug	Monoclonal_antibody	T400_no4	Cell_line.NT1	Plate.99	ZNF77	0.7	0.0159187547874997	pearson	1	Ttest_pvalue	Coefficient_of_eigenassay	SVD_pCMs_drugs	NoPrepr	SVD	11499	T400_no4-NT1	N	Kept components	NCT
Drug	Monoclonal_antibody	T400_no4	Cell_line.NT1	Plate.99	ZNF770	0.7	0.0907328149043322	pearson	1	Ttest_pvalue	Coefficient_of_eigenassay	SVD_pCMs_drugs	NoPrepr	SVD	2170	T400_no4-NT1	N	Kept components	NCT
Drug	Monoclonal_antibody	T400_no4	Cell_line.NT1	Plate.99	ZNF771	0.7	-0.00925287929262992	pearson	1	Ttest_pvalue	Coefficient_of_eigenassay	SVD_pCMs_drugs	NoPrepr	SVD	12967	T400_no4-NT1	N	Kept components	NCT
Drug	Monoclonal_antibody	T400_no4	Cell_line.NT1	Plate.99	ZNF772	0.7	-0.0270758650515345	pearson	1	Ttest_pvalue	Coefficient_of_eigenassay	SVD_pCMs_drugs	NoPrepr	SVD	9266	T400_no4-NT1	N	Kept components	NCT
Drug	Monoclonal_antibody	T400_no4	Cell_line.NT1	Plate.99	ZNF773	0.7	-0.00585109898448491	pearson	1	Ttest_pvalue	Coefficient_of_eigenassay	SVD_pCMs_drugs	NoPrepr	SVD	13759	T400_no4-NT1	N	Kept components	NCT
Drug	Monoclonal_antibody	T400_no4	Cell_line.NT1	Plate.99	ZNF774	0.7	-0.112682129871262	pearson	1	Ttest_pvalue	Coefficient_of_eigenassay	SVD_pCMs_drugs	NoPrepr	SVD	1309	T400_no4-NT1	N	Kept components	NCT
Drug	Monoclonal_antibody	T400_no4	Cell_line.NT1	Plate.99	ZNF775	0.7	-0.0419082349544424	pearson	1	Ttest_pvalue	Coefficient_of_eigenassay	SVD_pCMs_drugs	NoPrepr	SVD	6798	T400_no4-NT1	N	Kept components	NCT
Drug	Monoclonal_antibody	T400_no4	Cell_line.NT1	Plate.99	ZNF776	0.7	0.0734462760225981	pearson	1	Ttest_pvalue	Coefficient_of_eigenassay	SVD_pCMs_drugs	NoPrepr	SVD	3321	T400_no4-NT1	N	Kept components	NCT
Drug	Monoclonal_antibody	T400_no4	Cell_line.NT1	Plate.99	ZNF777	0.7	-0.0842066580469795	pearson	1	Ttest_pvalue	Coefficient_of_eigenassay	SVD_pCMs_drugs	NoPrepr	SVD	2531	T400_no4-NT1	N	Kept components	NCT
Drug	Monoclonal_antibody	T400_no4	Cell_line.NT1	Plate.99	ZNF778	0.7	0.00918642206501678	pearson	1	Ttest_pvalue	Coefficient_of_eigenassay	SVD_pCMs_drugs	NoPrepr	SVD	12981	T400_no4-NT1	N	Kept components	NCT
Drug	Monoclonal_antibody	T400_no4	Cell_line.NT1	Plate.99	ZNF780A	0.7	-0.0445297632372316	pearson	1	Ttest_pvalue	Coefficient_of_eigenassay	SVD_pCMs_drugs	NoPrepr	SVD	6426	T400_no4-NT1	N	Kept components	NCT
Drug	Monoclonal_antibody	T400_no4	Cell_line.NT1	Plate.99	ZNF780B	0.7	-0.0821601261408038	pearson	1	Ttest_pvalue	Coefficient_of_eigenassay	SVD_pCMs_drugs	NoPrepr	SVD	2673	T400_no4-NT1	N	Kept components	NCT
Drug	Monoclonal_antibody	T400_no4	Cell_line.NT1	Plate.99	ZNF781	0.7	-0.00425153365233495	pearson	1	Ttest_pvalue	Coefficient_of_eigenassay	SVD_pCMs_drugs	NoPrepr	SVD	14163	T400_no4-NT1	N	Kept components	NCT
Drug	Monoclonal_antibody	T400_no4	Cell_line.NT1	Plate.99	ZNF782	0.7	0.0829791586406265	pearson	1	Ttest_pvalue	Coefficient_of_eigenassay	SVD_pCMs_drugs	NoPrepr	SVD	2616	T400_no4-NT1	N	Kept components	NCT
Drug	Monoclonal_antibody	T400_no4	Cell_line.NT1	Plate.99	ZNF783	0.7	0.0374409101200381	pearson	1	Ttest_pvalue	Coefficient_of_eigenassay	SVD_pCMs_drugs	NoPrepr	SVD	7481	T400_no4-NT1	N	Kept components	NCT
Drug	Monoclonal_antibody	T400_no4	Cell_line.NT1	Plate.99	ZNF784	0.7	-0.0410097275901259	pearson	1	Ttest_pvalue	Coefficient_of_eigenassay	SVD_pCMs_drugs	NoPrepr	SVD	6937	T400_no4-NT1	N	Kept components	NCT
Drug	Monoclonal_antibody	T400_no4	Cell_line.NT1	Plate.99	ZNF785	0.7	-0.0048054012341782	pearson	1	Ttest_pvalue	Coefficient_of_eigenassay	SVD_pCMs_drugs	NoPrepr	SVD	14013	T400_no4-NT1	N	Kept components	NCT
Drug	Monoclonal_antibody	T400_no4	Cell_line.NT1	Plate.99	ZNF786	0.7	-0.145216321321807	pearson	1	Ttest_pvalue	Coefficient_of_eigenassay	SVD_pCMs_drugs	NoPrepr	SVD	616	T400_no4-NT1	N	Kept components	NCT
Drug	Monoclonal_antibody	T400_no4	Cell_line.NT1	Plate.99	ZNF787	0.7	0.0365423439983156	pearson	1	Ttest_pvalue	Coefficient_of_eigenassay	SVD_pCMs_drugs	NoPrepr	SVD	7614	T400_no4-NT1	N	Kept components	NCT
Drug	Monoclonal_antibody	T400_no4	Cell_line.NT1	Plate.99	ZNF789	0.7	-0.0105857699523022	pearson	1	Ttest_pvalue	Coefficient_of_eigenassay	SVD_pCMs_drugs	NoPrepr	SVD	12660	T400_no4-NT1	N	Kept components	NCT
Drug	Monoclonal_antibody	T400_no4	Cell_line.NT1	Plate.99	ZNF79	0.7	0.0410849661350937	pearson	1	Ttest_pvalue	Coefficient_of_eigenassay	SVD_pCMs_drugs	NoPrepr	SVD	6919	T400_no4-NT1	N	Kept components	NCT
Drug	Monoclonal_antibody	T400_no4	Cell_line.NT1	Plate.99	ZNF790	0.7	0.0397974535721401	pearson	1	Ttest_pvalue	Coefficient_of_eigenassay	SVD_pCMs_drugs	NoPrepr	SVD	7111	T400_no4-NT1	N	Kept components	NCT
Drug	Monoclonal_antibody	T400_no4	Cell_line.NT1	Plate.99	ZNF791	0.7	-0.0156076018602437	pearson	1	Ttest_pvalue	Coefficient_of_eigenassay	SVD_pCMs_drugs	NoPrepr	SVD	11559	T400_no4-NT1	N	Kept components	NCT
Drug	Monoclonal_antibody	T400_no4	Cell_line.NT1	Plate.99	ZNF792	0.7	-0.0871074872095405	pearson	1	Ttest_pvalue	Coefficient_of_eigenassay	SVD_pCMs_drugs	NoPrepr	SVD	2352	T400_no4-NT1	N	Kept components	NCT
Drug	Monoclonal_antibody	T400_no4	Cell_line.NT1	Plate.99	ZNF793	0.7	0.00911295964037018	pearson	1	Ttest_pvalue	Coefficient_of_eigenassay	SVD_pCMs_drugs	NoPrepr	SVD	13001	T400_no4-NT1	N	Kept components	NCT
Drug	Monoclonal_antibody	T400_no4	Cell_line.NT1	Plate.99	ZNF799	0.7	0.0566697030199813	pearson	1	Ttest_pvalue	Coefficient_of_eigenassay	SVD_pCMs_drugs	NoPrepr	SVD	4897	T400_no4-NT1	N	Kept components	NCT
Drug	Monoclonal_antibody	T400_no4	Cell_line.NT1	Plate.99	ZNF8	0.7	0.0459189085994772	pearson	1	Ttest_pvalue	Coefficient_of_eigenassay	SVD_pCMs_drugs	NoPrepr	SVD	6227	T400_no4-NT1	N	Kept components	NCT
Drug	Monoclonal_antibody	T400_no4	Cell_line.NT1	Plate.99	ZNF800	0.7	-0.0108948919770127	pearson	1	Ttest_pvalue	Coefficient_of_eigenassay	SVD_pCMs_drugs	NoPrepr	SVD	12603	T400_no4-NT1	N	Kept components	NCT
Drug	Monoclonal_antibody	T400_no4	Cell_line.NT1	Plate.99	ZNF804A	0.7	0.059166843512564	pearson	1	Ttest_pvalue	Coefficient_of_eigenassay	SVD_pCMs_drugs	NoPrepr	SVD	4627	T400_no4-NT1	N	Kept components	NCT
Drug	Monoclonal_antibody	T400_no4	Cell_line.NT1	Plate.99	ZNF805	0.7	0.00763139493098483	pearson	1	Ttest_pvalue	Coefficient_of_eigenassay	SVD_pCMs_drugs	NoPrepr	SVD	13339	T400_no4-NT1	N	Kept components	NCT
Drug	Monoclonal_antibody	T400_no4	Cell_line.NT1	Plate.99	ZNF808	0.7	0.150005218379912	pearson	1	Ttest_pvalue	Coefficient_of_eigenassay	SVD_pCMs_drugs	NoPrepr	SVD	568	T400_no4-NT1	N	Kept components	NCT
Drug	Monoclonal_antibody	T400_no4	Cell_line.NT1	Plate.99	ZNF81	0.7	-0.0344694732296458	pearson	1	Ttest_pvalue	Coefficient_of_eigenassay	SVD_pCMs_drugs	NoPrepr	SVD	7978	T400_no4-NT1	N	Kept components	NCT
Drug	Monoclonal_antibody	T400_no4	Cell_line.NT1	Plate.99	ZNF813	0.7	0.0743456790323889	pearson	1	Ttest_pvalue	Coefficient_of_eigenassay	SVD_pCMs_drugs	NoPrepr	SVD	3249	T400_no4-NT1	N	Kept components	NCT
Drug	Monoclonal_antibody	T400_no4	Cell_line.NT1	Plate.99	ZNF814	0.7	-0.0116593432127205	pearson	1	Ttest_pvalue	Coefficient_of_eigenassay	SVD_pCMs_drugs	NoPrepr	SVD	12422	T400_no4-NT1	N	Kept components	NCT
Drug	Monoclonal_antibody	T400_no4	Cell_line.NT1	Plate.99	ZNF816	0.7	0.0658765333169303	pearson	1	Ttest_pvalue	Coefficient_of_eigenassay	SVD_pCMs_drugs	NoPrepr	SVD	3958	T400_no4-NT1	N	Kept components	NCT
Drug	Monoclonal_antibody	T400_no4	Cell_line.NT1	Plate.99	ZNF821	0.7	-0.0258475313587798	pearson	1	Ttest_pvalue	Coefficient_of_eigenassay	SVD_pCMs_drugs	NoPrepr	SVD	9506	T400_no4-NT1	N	Kept components	NCT
Drug	Monoclonal_antibody	T400_no4	Cell_line.NT1	Plate.99	ZNF823	0.7	-0.0601568531221536	pearson	1	Ttest_pvalue	Coefficient_of_eigenassay	SVD_pCMs_drugs	NoPrepr	SVD	4539	T400_no4-NT1	N	Kept components	NCT
Drug	Monoclonal_antibody	T400_no4	Cell_line.NT1	Plate.99	ZNF827	0.7	-0.040140252226967	pearson	1	Ttest_pvalue	Coefficient_of_eigenassay	SVD_pCMs_drugs	NoPrepr	SVD	7057	T400_no4-NT1	N	Kept components	NCT
Drug	Monoclonal_antibody	T400_no4	Cell_line.NT1	Plate.99	ZNF829	0.7	-0.235494593110355	pearson	1	Ttest_pvalue	Coefficient_of_eigenassay	SVD_pCMs_drugs	NoPrepr	SVD	116	T400_no4-NT1	N	Kept components	NCT
Drug	Monoclonal_antibody	T400_no4	Cell_line.NT1	Plate.99	ZNF83	0.7	-0.110400799541243	pearson	1	Ttest_pvalue	Coefficient_of_eigenassay	SVD_pCMs_drugs	NoPrepr	SVD	1397	T400_no4-NT1	N	Kept components	NCT
Drug	Monoclonal_antibody	T400_no4	Cell_line.NT1	Plate.99	ZNF830	0.7	0.0774047655431262	pearson	1	Ttest_pvalue	Coefficient_of_eigenassay	SVD_pCMs_drugs	NoPrepr	SVD	3004	T400_no4-NT1	N	Kept components	NCT
Drug	Monoclonal_antibody	T400_no4	Cell_line.NT1	Plate.99	ZNF835	0.7	-0.000831349603421759	pearson	1	Ttest_pvalue	Coefficient_of_eigenassay	SVD_pCMs_drugs	NoPrepr	SVD	15090	T400_no4-NT1	N	Kept components	NCT
Drug	Monoclonal_antibody	T400_no4	Cell_line.NT1	Plate.99	ZNF836	0.7	-0.0345013991334908	pearson	1	Ttest_pvalue	Coefficient_of_eigenassay	SVD_pCMs_drugs	NoPrepr	SVD	7969	T400_no4-NT1	N	Kept components	NCT
Drug	Monoclonal_antibody	T400_no4	Cell_line.NT1	Plate.99	ZNF837	0.7	0.0735777266175535	pearson	1	Ttest_pvalue	Coefficient_of_eigenassay	SVD_pCMs_drugs	NoPrepr	SVD	3313	T400_no4-NT1	N	Kept components	NCT
Drug	Monoclonal_antibody	T400_no4	Cell_line.NT1	Plate.99	ZNF839	0.7	0.0201662701179401	pearson	1	Ttest_pvalue	Coefficient_of_eigenassay	SVD_pCMs_drugs	NoPrepr	SVD	10658	T400_no4-NT1	N	Kept components	NCT
Drug	Monoclonal_antibody	T400_no4	Cell_line.NT1	Plate.99	ZNF84	0.7	-0.0487056611550867	pearson	1	Ttest_pvalue	Coefficient_of_eigenassay	SVD_pCMs_drugs	NoPrepr	SVD	5884	T400_no4-NT1	N	Kept components	NCT
Drug	Monoclonal_antibody	T400_no4	Cell_line.NT1	Plate.99	ZNF841	0.7	-0.0296810292814221	pearson	1	Ttest_pvalue	Coefficient_of_eigenassay	SVD_pCMs_drugs	NoPrepr	SVD	8819	T400_no4-NT1	N	Kept components	NCT
Drug	Monoclonal_antibody	T400_no4	Cell_line.NT1	Plate.99	ZNF843	0.7	0.022341897981571	pearson	1	Ttest_pvalue	Coefficient_of_eigenassay	SVD_pCMs_drugs	NoPrepr	SVD	10214	T400_no4-NT1	N	Kept components	NCT
Drug	Monoclonal_antibody	T400_no4	Cell_line.NT1	Plate.99	ZNF844	0.7	-0.0729453127646728	pearson	1	Ttest_pvalue	Coefficient_of_eigenassay	SVD_pCMs_drugs	NoPrepr	SVD	3347	T400_no4-NT1	N	Kept components	NCT
Drug	Monoclonal_antibody	T400_no4	Cell_line.NT1	Plate.99	ZNF845	0.7	0.0485048448301016	pearson	1	Ttest_pvalue	Coefficient_of_eigenassay	SVD_pCMs_drugs	NoPrepr	SVD	5915	T400_no4-NT1	N	Kept components	NCT
Drug	Monoclonal_antibody	T400_no4	Cell_line.NT1	Plate.99	ZNF846	0.7	-0.0309310389561771	pearson	1	Ttest_pvalue	Coefficient_of_eigenassay	SVD_pCMs_drugs	NoPrepr	SVD	8574	T400_no4-NT1	N	Kept components	NCT
Drug	Monoclonal_antibody	T400_no4	Cell_line.NT1	Plate.99	ZNF850	0.7	0.14787872201135	pearson	1	Ttest_pvalue	Coefficient_of_eigenassay	SVD_pCMs_drugs	NoPrepr	SVD	592	T400_no4-NT1	N	Kept components	NCT
Drug	Monoclonal_antibody	T400_no4	Cell_line.NT1	Plate.99	ZNF852	0.7	-0.104640764719174	pearson	1	Ttest_pvalue	Coefficient_of_eigenassay	SVD_pCMs_drugs	NoPrepr	SVD	1573	T400_no4-NT1	N	Kept components	NCT
Drug	Monoclonal_antibody	T400_no4	Cell_line.NT1	Plate.99	ZNF853	0.7	-0.0456192949252917	pearson	1	Ttest_pvalue	Coefficient_of_eigenassay	SVD_pCMs_drugs	NoPrepr	SVD	6268	T400_no4-NT1	N	Kept components	NCT
Drug	Monoclonal_antibody	T400_no4	Cell_line.NT1	Plate.99	ZNF860	0.7	0.00295740506701703	pearson	1	Ttest_pvalue	Coefficient_of_eigenassay	SVD_pCMs_drugs	NoPrepr	SVD	14507	T400_no4-NT1	N	Kept components	NCT
Drug	Monoclonal_antibody	T400_no4	Cell_line.NT1	Plate.99	ZNF862	0.7	0.00137450307783858	pearson	1	Ttest_pvalue	Coefficient_of_eigenassay	SVD_pCMs_drugs	NoPrepr	SVD	14936	T400_no4-NT1	N	Kept components	NCT
Drug	Monoclonal_antibody	T400_no4	Cell_line.NT1	Plate.99	ZNF865	0.7	0.00767825043575592	pearson	1	Ttest_pvalue	Coefficient_of_eigenassay	SVD_pCMs_drugs	NoPrepr	SVD	13326	T400_no4-NT1	N	Kept components	NCT
Drug	Monoclonal_antibody	T400_no4	Cell_line.NT1	Plate.99	ZNF878	0.7	-0.103538090548897	pearson	1	Ttest_pvalue	Coefficient_of_eigenassay	SVD_pCMs_drugs	NoPrepr	SVD	1616	T400_no4-NT1	N	Kept components	NCT
Drug	Monoclonal_antibody	T400_no4	Cell_line.NT1	Plate.99	ZNF879	0.7	0.109457293477731	pearson	1	Ttest_pvalue	Coefficient_of_eigenassay	SVD_pCMs_drugs	NoPrepr	SVD	1426	T400_no4-NT1	N	Kept components	NCT
Drug	Monoclonal_antibody	T400_no4	Cell_line.NT1	Plate.99	ZNF880	0.7	0.0527595088246361	pearson	1	Ttest_pvalue	Coefficient_of_eigenassay	SVD_pCMs_drugs	NoPrepr	SVD	5364	T400_no4-NT1	N	Kept components	NCT
Drug	Monoclonal_antibody	T400_no4	Cell_line.NT1	Plate.99	ZNF883	0.7	0.0101576472881164	pearson	1	Ttest_pvalue	Coefficient_of_eigenassay	SVD_pCMs_drugs	NoPrepr	SVD	12745	T400_no4-NT1	N	Kept components	NCT
Drug	Monoclonal_antibody	T400_no4	Cell_line.NT1	Plate.99	ZNF888	0.7	-0.039839163998607	pearson	1	Ttest_pvalue	Coefficient_of_eigenassay	SVD_pCMs_drugs	NoPrepr	SVD	7102	T400_no4-NT1	N	Kept components	NCT
Drug	Monoclonal_antibody	T400_no4	Cell_line.NT1	Plate.99	ZNF891	0.7	-0.0231786746579168	pearson	1	Ttest_pvalue	Coefficient_of_eigenassay	SVD_pCMs_drugs	NoPrepr	SVD	10026	T400_no4-NT1	N	Kept components	NCT
Drug	Monoclonal_antibody	T400_no4	Cell_line.NT1	Plate.99	ZNF90	0.7	0.0170103936752489	pearson	1	Ttest_pvalue	Coefficient_of_eigenassay	SVD_pCMs_drugs	NoPrepr	SVD	11279	T400_no4-NT1	N	Kept components	NCT
Drug	Monoclonal_antibody	T400_no4	Cell_line.NT1	Plate.99	ZNF91	0.7	-0.113856708223099	pearson	1	Ttest_pvalue	Coefficient_of_eigenassay	SVD_pCMs_drugs	NoPrepr	SVD	1270	T400_no4-NT1	N	Kept components	NCT
Drug	Monoclonal_antibody	T400_no4	Cell_line.NT1	Plate.99	ZNF92	0.7	0.0152983698763366	pearson	1	Ttest_pvalue	Coefficient_of_eigenassay	SVD_pCMs_drugs	NoPrepr	SVD	11635	T400_no4-NT1	N	Kept components	NCT
Drug	Monoclonal_antibody	T400_no4	Cell_line.NT1	Plate.99	ZNF93	0.7	0.0403944301520189	pearson	1	Ttest_pvalue	Coefficient_of_eigenassay	SVD_pCMs_drugs	NoPrepr	SVD	7019	T400_no4-NT1	N	Kept components	NCT
Drug	Monoclonal_antibody	T400_no4	Cell_line.NT1	Plate.99	ZNFX1	0.7	-0.0470332719963961	pearson	1	Ttest_pvalue	Coefficient_of_eigenassay	SVD_pCMs_drugs	NoPrepr	SVD	6083	T400_no4-NT1	N	Kept components	NCT
Drug	Monoclonal_antibody	T400_no4	Cell_line.NT1	Plate.99	ZNHIT1	0.7	-0.00191732764050838	pearson	1	Ttest_pvalue	Coefficient_of_eigenassay	SVD_pCMs_drugs	NoPrepr	SVD	14799	T400_no4-NT1	N	Kept components	NCT
Drug	Monoclonal_antibody	T400_no4	Cell_line.NT1	Plate.99	ZNHIT2	0.7	-0.0533806183561153	pearson	1	Ttest_pvalue	Coefficient_of_eigenassay	SVD_pCMs_drugs	NoPrepr	SVD	5282	T400_no4-NT1	N	Kept components	NCT
Drug	Monoclonal_antibody	T400_no4	Cell_line.NT1	Plate.99	ZNHIT6	0.7	0.0187460495149635	pearson	1	Ttest_pvalue	Coefficient_of_eigenassay	SVD_pCMs_drugs	NoPrepr	SVD	10924	T400_no4-NT1	N	Kept components	NCT
Drug	Monoclonal_antibody	T400_no4	Cell_line.NT1	Plate.99	ZNRD1	0.7	0.0334619374837864	pearson	1	Ttest_pvalue	Coefficient_of_eigenassay	SVD_pCMs_drugs	NoPrepr	SVD	8118	T400_no4-NT1	N	Kept components	NCT
Drug	Monoclonal_antibody	T400_no4	Cell_line.NT1	Plate.99	ZNRF1	0.7	-0.0405999059286781	pearson	1	Ttest_pvalue	Coefficient_of_eigenassay	SVD_pCMs_drugs	NoPrepr	SVD	7005	T400_no4-NT1	N	Kept components	NCT
Drug	Monoclonal_antibody	T400_no4	Cell_line.NT1	Plate.99	ZNRF2	0.7	0.099558315306017	pearson	1	Ttest_pvalue	Coefficient_of_eigenassay	SVD_pCMs_drugs	NoPrepr	SVD	1765	T400_no4-NT1	N	Kept components	NCT
Drug	Monoclonal_antibody	T400_no4	Cell_line.NT1	Plate.99	ZNRF3	0.7	-0.0637467838809172	pearson	1	Ttest_pvalue	Coefficient_of_eigenassay	SVD_pCMs_drugs	NoPrepr	SVD	4171	T400_no4-NT1	N	Kept components	NCT
Drug	Monoclonal_antibody	T400_no4	Cell_line.NT1	Plate.99	ZP3	0.7	0.0664114000803012	pearson	1	Ttest_pvalue	Coefficient_of_eigenassay	SVD_pCMs_drugs	NoPrepr	SVD	3902	T400_no4-NT1	N	Kept components	NCT
Drug	Monoclonal_antibody	T400_no4	Cell_line.NT1	Plate.99	ZPR1	0.7	0.0609331337499332	pearson	1	Ttest_pvalue	Coefficient_of_eigenassay	SVD_pCMs_drugs	NoPrepr	SVD	4447	T400_no4-NT1	N	Kept components	NCT
Drug	Monoclonal_antibody	T400_no4	Cell_line.NT1	Plate.99	ZRANB1	0.7	-0.00290299322196463	pearson	1	Ttest_pvalue	Coefficient_of_eigenassay	SVD_pCMs_drugs	NoPrepr	SVD	14521	T400_no4-NT1	N	Kept components	NCT
Drug	Monoclonal_antibody	T400_no4	Cell_line.NT1	Plate.99	ZRANB2	0.7	0.0419793062090766	pearson	1	Ttest_pvalue	Coefficient_of_eigenassay	SVD_pCMs_drugs	NoPrepr	SVD	6785	T400_no4-NT1	N	Kept components	NCT
Drug	Monoclonal_antibody	T400_no4	Cell_line.NT1	Plate.99	ZRANB3	0.7	0.011490276116316	pearson	1	Ttest_pvalue	Coefficient_of_eigenassay	SVD_pCMs_drugs	NoPrepr	SVD	12455	T400_no4-NT1	N	Kept components	NCT
Drug	Monoclonal_antibody	T400_no4	Cell_line.NT1	Plate.99	ZRSR2	0.7	0.0843580391525219	pearson	1	Ttest_pvalue	Coefficient_of_eigenassay	SVD_pCMs_drugs	NoPrepr	SVD	2523	T400_no4-NT1	N	Kept components	NCT
Drug	Monoclonal_antibody	T400_no4	Cell_line.NT1	Plate.99	ZSCAN1	0.7	-0.117676496217769	pearson	1	Ttest_pvalue	Coefficient_of_eigenassay	SVD_pCMs_drugs	NoPrepr	SVD	1164	T400_no4-NT1	N	Kept components	NCT
Drug	Monoclonal_antibody	T400_no4	Cell_line.NT1	Plate.99	ZSCAN12	0.7	0.063869102084961	pearson	1	Ttest_pvalue	Coefficient_of_eigenassay	SVD_pCMs_drugs	NoPrepr	SVD	4162	T400_no4-NT1	N	Kept components	NCT
Drug	Monoclonal_antibody	T400_no4	Cell_line.NT1	Plate.99	ZSCAN16	0.7	0.00111249114269841	pearson	1	Ttest_pvalue	Coefficient_of_eigenassay	SVD_pCMs_drugs	NoPrepr	SVD	15002	T400_no4-NT1	N	Kept components	NCT
Drug	Monoclonal_antibody	T400_no4	Cell_line.NT1	Plate.99	ZSCAN18	0.7	-0.0440911786054561	pearson	1	Ttest_pvalue	Coefficient_of_eigenassay	SVD_pCMs_drugs	NoPrepr	SVD	6486	T400_no4-NT1	N	Kept components	NCT
Drug	Monoclonal_antibody	T400_no4	Cell_line.NT1	Plate.99	ZSCAN2	0.7	0.0156234452495205	pearson	1	Ttest_pvalue	Coefficient_of_eigenassay	SVD_pCMs_drugs	NoPrepr	SVD	11556	T400_no4-NT1	N	Kept components	NCT
Drug	Monoclonal_antibody	T400_no4	Cell_line.NT1	Plate.99	ZSCAN20	0.7	-0.0413537269478891	pearson	1	Ttest_pvalue	Coefficient_of_eigenassay	SVD_pCMs_drugs	NoPrepr	SVD	6876	T400_no4-NT1	N	Kept components	NCT
Drug	Monoclonal_antibody	T400_no4	Cell_line.NT1	Plate.99	ZSCAN21	0.7	0.0102998687811814	pearson	1	Ttest_pvalue	Coefficient_of_eigenassay	SVD_pCMs_drugs	NoPrepr	SVD	12728	T400_no4-NT1	N	Kept components	NCT
Drug	Monoclonal_antibody	T400_no4	Cell_line.NT1	Plate.99	ZSCAN22	0.7	-0.0584471709243779	pearson	1	Ttest_pvalue	Coefficient_of_eigenassay	SVD_pCMs_drugs	NoPrepr	SVD	4700	T400_no4-NT1	N	Kept components	NCT
Drug	Monoclonal_antibody	T400_no4	Cell_line.NT1	Plate.99	ZSCAN23	0.7	0.115703583066295	pearson	1	Ttest_pvalue	Coefficient_of_eigenassay	SVD_pCMs_drugs	NoPrepr	SVD	1223	T400_no4-NT1	N	Kept components	NCT
Drug	Monoclonal_antibody	T400_no4	Cell_line.NT1	Plate.99	ZSCAN25	0.7	0.0698811965560508	pearson	1	Ttest_pvalue	Coefficient_of_eigenassay	SVD_pCMs_drugs	NoPrepr	SVD	3611	T400_no4-NT1	N	Kept components	NCT
Drug	Monoclonal_antibody	T400_no4	Cell_line.NT1	Plate.99	ZSCAN26	0.7	-0.0947908900884081	pearson	1	Ttest_pvalue	Coefficient_of_eigenassay	SVD_pCMs_drugs	NoPrepr	SVD	1965	T400_no4-NT1	N	Kept components	NCT
Drug	Monoclonal_antibody	T400_no4	Cell_line.NT1	Plate.99	ZSCAN29	0.7	-0.00106650345044059	pearson	1	Ttest_pvalue	Coefficient_of_eigenassay	SVD_pCMs_drugs	NoPrepr	SVD	15016	T400_no4-NT1	N	Kept components	NCT
Drug	Monoclonal_antibody	T400_no4	Cell_line.NT1	Plate.99	ZSCAN30	0.7	0.0606501862125235	pearson	1	Ttest_pvalue	Coefficient_of_eigenassay	SVD_pCMs_drugs	NoPrepr	SVD	4476	T400_no4-NT1	N	Kept components	NCT
Drug	Monoclonal_antibody	T400_no4	Cell_line.NT1	Plate.99	ZSCAN31	0.7	0.0418053795557919	pearson	1	Ttest_pvalue	Coefficient_of_eigenassay	SVD_pCMs_drugs	NoPrepr	SVD	6818	T400_no4-NT1	N	Kept components	NCT
Drug	Monoclonal_antibody	T400_no4	Cell_line.NT1	Plate.99	ZSCAN32	0.7	-0.017064860546082	pearson	1	Ttest_pvalue	Coefficient_of_eigenassay	SVD_pCMs_drugs	NoPrepr	SVD	11269	T400_no4-NT1	N	Kept components	NCT
Drug	Monoclonal_antibody	T400_no4	Cell_line.NT1	Plate.99	ZSCAN5A	0.7	0.047264511445683	pearson	1	Ttest_pvalue	Coefficient_of_eigenassay	SVD_pCMs_drugs	NoPrepr	SVD	6051	T400_no4-NT1	N	Kept components	NCT
Drug	Monoclonal_antibody	T400_no4	Cell_line.NT1	Plate.99	ZSCAN9	0.7	-0.0378588506800764	pearson	1	Ttest_pvalue	Coefficient_of_eigenassay	SVD_pCMs_drugs	NoPrepr	SVD	7414	T400_no4-NT1	N	Kept components	NCT
Drug	Monoclonal_antibody	T400_no4	Cell_line.NT1	Plate.99	ZSWIM1	0.7	-0.135105363874823	pearson	1	Ttest_pvalue	Coefficient_of_eigenassay	SVD_pCMs_drugs	NoPrepr	SVD	756	T400_no4-NT1	N	Kept components	NCT
Drug	Monoclonal_antibody	T400_no4	Cell_line.NT1	Plate.99	ZSWIM3	0.7	-0.00683764052735837	pearson	1	Ttest_pvalue	Coefficient_of_eigenassay	SVD_pCMs_drugs	NoPrepr	SVD	13518	T400_no4-NT1	N	Kept components	NCT
Drug	Monoclonal_antibody	T400_no4	Cell_line.NT1	Plate.99	ZSWIM4	0.7	-0.153218216302484	pearson	1	Ttest_pvalue	Coefficient_of_eigenassay	SVD_pCMs_drugs	NoPrepr	SVD	517	T400_no4-NT1	N	Kept components	NCT
Drug	Monoclonal_antibody	T400_no4	Cell_line.NT1	Plate.99	ZSWIM5	0.7	-0.0571206037284616	pearson	1	Ttest_pvalue	Coefficient_of_eigenassay	SVD_pCMs_drugs	NoPrepr	SVD	4846	T400_no4-NT1	N	Kept components	NCT
Drug	Monoclonal_antibody	T400_no4	Cell_line.NT1	Plate.99	ZSWIM6	0.7	-0.0874784924811803	pearson	1	Ttest_pvalue	Coefficient_of_eigenassay	SVD_pCMs_drugs	NoPrepr	SVD	2334	T400_no4-NT1	N	Kept components	NCT
Drug	Monoclonal_antibody	T400_no4	Cell_line.NT1	Plate.99	ZSWIM7	0.7	0.00729459592492025	pearson	1	Ttest_pvalue	Coefficient_of_eigenassay	SVD_pCMs_drugs	NoPrepr	SVD	13413	T400_no4-NT1	N	Kept components	NCT
Drug	Monoclonal_antibody	T400_no4	Cell_line.NT1	Plate.99	ZSWIM8	0.7	0.0577752169192529	pearson	1	Ttest_pvalue	Coefficient_of_eigenassay	SVD_pCMs_drugs	NoPrepr	SVD	4768	T400_no4-NT1	N	Kept components	NCT
Drug	Monoclonal_antibody	T400_no4	Cell_line.NT1	Plate.99	ZSWIM9	0.7	0.0534858698774813	pearson	1	Ttest_pvalue	Coefficient_of_eigenassay	SVD_pCMs_drugs	NoPrepr	SVD	5273	T400_no4-NT1	N	Kept components	NCT
Drug	Monoclonal_antibody	T400_no4	Cell_line.NT1	Plate.99	ZUP1	0.7	0.111024708539775	pearson	1	Ttest_pvalue	Coefficient_of_eigenassay	SVD_pCMs_drugs	NoPrepr	SVD	1373	T400_no4-NT1	N	Kept components	NCT
Drug	Monoclonal_antibody	T400_no4	Cell_line.NT1	Plate.99	ZW10	0.7	0.065459221373689	pearson	1	Ttest_pvalue	Coefficient_of_eigenassay	SVD_pCMs_drugs	NoPrepr	SVD	4004	T400_no4-NT1	N	Kept components	NCT
Drug	Monoclonal_antibody	T400_no4	Cell_line.NT1	Plate.99	ZWILCH	0.7	0.00372036537192377	pearson	1	Ttest_pvalue	Coefficient_of_eigenassay	SVD_pCMs_drugs	NoPrepr	SVD	14298	T400_no4-NT1	N	Kept components	NCT
Drug	Monoclonal_antibody	T400_no4	Cell_line.NT1	Plate.99	ZWINT	0.7	0.0261952856729007	pearson	1	Ttest_pvalue	Coefficient_of_eigenassay	SVD_pCMs_drugs	NoPrepr	SVD	9437	T400_no4-NT1	N	Kept components	NCT
Drug	Monoclonal_antibody	T400_no4	Cell_line.NT1	Plate.99	ZXDA	0.7	-0.0318903197527426	pearson	1	Ttest_pvalue	Coefficient_of_eigenassay	SVD_pCMs_drugs	NoPrepr	SVD	8404	T400_no4-NT1	N	Kept components	NCT
Drug	Monoclonal_antibody	T400_no4	Cell_line.NT1	Plate.99	ZXDB	0.7	0.090749843837738	pearson	1	Ttest_pvalue	Coefficient_of_eigenassay	SVD_pCMs_drugs	NoPrepr	SVD	2168	T400_no4-NT1	N	Kept components	NCT
Drug	Monoclonal_antibody	T400_no4	Cell_line.NT1	Plate.99	ZXDC	0.7	0.0121077430807136	pearson	1	Ttest_pvalue	Coefficient_of_eigenassay	SVD_pCMs_drugs	NoPrepr	SVD	12314	T400_no4-NT1	N	Kept components	NCT
Drug	Monoclonal_antibody	T400_no4	Cell_line.NT1	Plate.99	ZYG11B	0.7	-0.00792008434064456	pearson	1	Ttest_pvalue	Coefficient_of_eigenassay	SVD_pCMs_drugs	NoPrepr	SVD	13269	T400_no4-NT1	N	Kept components	NCT
Drug	Monoclonal_antibody	T400_no4	Cell_line.NT1	Plate.99	ZYX	0.7	0.0756757156916961	pearson	1	Ttest_pvalue	Coefficient_of_eigenassay	SVD_pCMs_drugs	NoPrepr	SVD	3118	T400_no4-NT1	N	Kept components	NCT
Drug	Monoclonal_antibody	T400_no4	Cell_line.NT1	Plate.99	ZZEF1	0.7	0.0112213419395364	pearson	1	Ttest_pvalue	Coefficient_of_eigenassay	SVD_pCMs_drugs	NoPrepr	SVD	12517	T400_no4-NT1	N	Kept components	NCT
Drug	Monoclonal_antibody	T400_no4	Cell_line.NT1	Plate.99	ZZZ3	0.7	-0.0572592958341566	pearson	1	Ttest_pvalue	Coefficient_of_eigenassay	SVD_pCMs_drugs	NoPrepr	SVD	4828	T400_no4-NT1	N	Kept components	NCT
Drug	Monoclonal_antibody	T400_no4	Cell_line.NT3	Plate.99	A1BG	0.7	-0.115788180387509	pearson	1	Ttest_pvalue	Coefficient_of_eigenassay	SVD_pCMs_drugs	NoPrepr	SVD	1354	T400_no4-NT3	N	Kept components	NCT
Drug	Monoclonal_antibody	T400_no4	Cell_line.NT3	Plate.99	A2M	0.7	-0.139893831203649	pearson	1	Ttest_pvalue	Coefficient_of_eigenassay	SVD_pCMs_drugs	NoPrepr	SVD	818	T400_no4-NT3	N	Kept components	NCT
Drug	Monoclonal_antibody	T400_no4	Cell_line.NT3	Plate.99	A2ML1	0.7	0.00654358272963566	pearson	1	Ttest_pvalue	Coefficient_of_eigenassay	SVD_pCMs_drugs	NoPrepr	SVD	13560	T400_no4-NT3	N	Kept components	NCT
Drug	Monoclonal_antibody	T400_no4	Cell_line.NT3	Plate.99	A4GALT	0.7	0.0821277779821956	pearson	1	Ttest_pvalue	Coefficient_of_eigenassay	SVD_pCMs_drugs	NoPrepr	SVD	2853	T400_no4-NT3	N	Kept components	NCT
Drug	Monoclonal_antibody	T400_no4	Cell_line.NT3	Plate.99	AAAS	0.7	0.056627214488355	pearson	1	Ttest_pvalue	Coefficient_of_eigenassay	SVD_pCMs_drugs	NoPrepr	SVD	5141	T400_no4-NT3	N	Kept components	NCT
Drug	Monoclonal_antibody	T400_no4	Cell_line.NT3	Plate.99	AACS	0.7	0.0330550600510356	pearson	1	Ttest_pvalue	Coefficient_of_eigenassay	SVD_pCMs_drugs	NoPrepr	SVD	8412	T400_no4-NT3	N	Kept components	NCT
Drug	Monoclonal_antibody	T400_no4	Cell_line.NT3	Plate.99	AADAT	0.7	-0.0100766497545653	pearson	1	Ttest_pvalue	Coefficient_of_eigenassay	SVD_pCMs_drugs	NoPrepr	SVD	12745	T400_no4-NT3	N	Kept components	NCT
Drug	Monoclonal_antibody	T400_no4	Cell_line.NT3	Plate.99	AAED1	0.7	-0.0426062254568569	pearson	1	Ttest_pvalue	Coefficient_of_eigenassay	SVD_pCMs_drugs	NoPrepr	SVD	6881	T400_no4-NT3	N	Kept components	NCT
Drug	Monoclonal_antibody	T400_no4	Cell_line.NT3	Plate.99	AAGAB	0.7	0.00854608122418122	pearson	1	Ttest_pvalue	Coefficient_of_eigenassay	SVD_pCMs_drugs	NoPrepr	SVD	13123	T400_no4-NT3	N	Kept components	NCT
Drug	Monoclonal_antibody	T400_no4	Cell_line.NT3	Plate.99	AAK1	0.7	-0.00594736502835736	pearson	1	Ttest_pvalue	Coefficient_of_eigenassay	SVD_pCMs_drugs	NoPrepr	SVD	13706	T400_no4-NT3	N	Kept components	NCT
Drug	Monoclonal_antibody	T400_no4	Cell_line.NT3	Plate.99	AAMDC	0.7	0.0624761165152196	pearson	1	Ttest_pvalue	Coefficient_of_eigenassay	SVD_pCMs_drugs	NoPrepr	SVD	4507	T400_no4-NT3	N	Kept components	NCT
Drug	Monoclonal_antibody	T400_no4	Cell_line.NT3	Plate.99	AAMP	0.7	0.0182163483794935	pearson	1	Ttest_pvalue	Coefficient_of_eigenassay	SVD_pCMs_drugs	NoPrepr	SVD	11125	T400_no4-NT3	N	Kept components	NCT
Drug	Monoclonal_antibody	T400_no4	Cell_line.NT3	Plate.99	AAR2	0.7	0.101344972677258	pearson	1	Ttest_pvalue	Coefficient_of_eigenassay	SVD_pCMs_drugs	NoPrepr	SVD	1868	T400_no4-NT3	N	Kept components	NCT
Drug	Monoclonal_antibody	T400_no4	Cell_line.NT3	Plate.99	AARD	0.7	0.0913614215936217	pearson	1	Ttest_pvalue	Coefficient_of_eigenassay	SVD_pCMs_drugs	NoPrepr	SVD	2327	T400_no4-NT3	N	Kept components	NCT
Drug	Monoclonal_antibody	T400_no4	Cell_line.NT3	Plate.99	AARS	0.7	-0.0466665678042454	pearson	1	Ttest_pvalue	Coefficient_of_eigenassay	SVD_pCMs_drugs	NoPrepr	SVD	6351	T400_no4-NT3	N	Kept components	NCT
Drug	Monoclonal_antibody	T400_no4	Cell_line.NT3	Plate.99	AARS2	0.7	-0.034947549977604	pearson	1	Ttest_pvalue	Coefficient_of_eigenassay	SVD_pCMs_drugs	NoPrepr	SVD	8093	T400_no4-NT3	N	Kept components	NCT
Drug	Monoclonal_antibody	T400_no4	Cell_line.NT3	Plate.99	AASDH	0.7	-0.0114456953967846	pearson	1	Ttest_pvalue	Coefficient_of_eigenassay	SVD_pCMs_drugs	NoPrepr	SVD	12451	T400_no4-NT3	N	Kept components	NCT
Drug	Monoclonal_antibody	T400_no4	Cell_line.NT3	Plate.99	AASDHPPT	0.7	0.0121037382745942	pearson	1	Ttest_pvalue	Coefficient_of_eigenassay	SVD_pCMs_drugs	NoPrepr	SVD	12317	T400_no4-NT3	N	Kept components	NCT
Drug	Monoclonal_antibody	T400_no4	Cell_line.NT3	Plate.99	AASS	0.7	0.116631448846377	pearson	1	Ttest_pvalue	Coefficient_of_eigenassay	SVD_pCMs_drugs	NoPrepr	SVD	1324	T400_no4-NT3	N	Kept components	NCT
Drug	Monoclonal_antibody	T400_no4	Cell_line.NT3	Plate.99	AATK	0.7	-0.0368010464196997	pearson	1	Ttest_pvalue	Coefficient_of_eigenassay	SVD_pCMs_drugs	NoPrepr	SVD	7782	T400_no4-NT3	N	Kept components	NCT
Drug	Monoclonal_antibody	T400_no4	Cell_line.NT3	Plate.99	ABAT	0.7	-0.183856301853268	pearson	1	Ttest_pvalue	Coefficient_of_eigenassay	SVD_pCMs_drugs	NoPrepr	SVD	310	T400_no4-NT3	N	Kept components	NCT
Drug	Monoclonal_antibody	T400_no4	Cell_line.NT3	Plate.99	ABCA1	0.7	-0.0572207349479894	pearson	1	Ttest_pvalue	Coefficient_of_eigenassay	SVD_pCMs_drugs	NoPrepr	SVD	5063	T400_no4-NT3	N	Kept components	NCT
Drug	Monoclonal_antibody	T400_no4	Cell_line.NT3	Plate.99	ABCA10	0.7	-0.0112827881623787	pearson	1	Ttest_pvalue	Coefficient_of_eigenassay	SVD_pCMs_drugs	NoPrepr	SVD	12486	T400_no4-NT3	N	Kept components	NCT
Drug	Monoclonal_antibody	T400_no4	Cell_line.NT3	Plate.99	ABCA12	0.7	-0.134374509502715	pearson	1	Ttest_pvalue	Coefficient_of_eigenassay	SVD_pCMs_drugs	NoPrepr	SVD	910	T400_no4-NT3	N	Kept components	NCT
Drug	Monoclonal_antibody	T400_no4	Cell_line.NT3	Plate.99	ABCA13	0.7	0.0269101336134619	pearson	1	Ttest_pvalue	Coefficient_of_eigenassay	SVD_pCMs_drugs	NoPrepr	SVD	9511	T400_no4-NT3	N	Kept components	NCT
Drug	Monoclonal_antibody	T400_no4	Cell_line.NT3	Plate.99	ABCA2	0.7	-0.0494362920204483	pearson	1	Ttest_pvalue	Coefficient_of_eigenassay	SVD_pCMs_drugs	NoPrepr	SVD	5980	T400_no4-NT3	N	Kept components	NCT
Drug	Monoclonal_antibody	T400_no4	Cell_line.NT3	Plate.99	ABCA3	0.7	0.0606678346518834	pearson	1	Ttest_pvalue	Coefficient_of_eigenassay	SVD_pCMs_drugs	NoPrepr	SVD	4703	T400_no4-NT3	N	Kept components	NCT
Drug	Monoclonal_antibody	T400_no4	Cell_line.NT3	Plate.99	ABCA4	0.7	-0.0235454234827967	pearson	1	Ttest_pvalue	Coefficient_of_eigenassay	SVD_pCMs_drugs	NoPrepr	SVD	10152	T400_no4-NT3	N	Kept components	NCT
Drug	Monoclonal_antibody	T400_no4	Cell_line.NT3	Plate.99	ABCA5	0.7	-0.10252218310596	pearson	1	Ttest_pvalue	Coefficient_of_eigenassay	SVD_pCMs_drugs	NoPrepr	SVD	1815	T400_no4-NT3	N	Kept components	NCT
Drug	Monoclonal_antibody	T400_no4	Cell_line.NT3	Plate.99	ABCA6	0.7	0.0466483119658184	pearson	1	Ttest_pvalue	Coefficient_of_eigenassay	SVD_pCMs_drugs	NoPrepr	SVD	6352	T400_no4-NT3	N	Kept components	NCT
Drug	Monoclonal_antibody	T400_no4	Cell_line.NT3	Plate.99	ABCA7	0.7	-0.0715785388389248	pearson	1	Ttest_pvalue	Coefficient_of_eigenassay	SVD_pCMs_drugs	NoPrepr	SVD	3672	T400_no4-NT3	N	Kept components	NCT
Drug	Monoclonal_antibody	T400_no4	Cell_line.NT3	Plate.99	ABCA8	0.7	-0.00303316490566176	pearson	1	Ttest_pvalue	Coefficient_of_eigenassay	SVD_pCMs_drugs	NoPrepr	SVD	14423	T400_no4-NT3	N	Kept components	NCT
Drug	Monoclonal_antibody	T400_no4	Cell_line.NT3	Plate.99	ABCA9	0.7	-0.158314056946696	pearson	1	Ttest_pvalue	Coefficient_of_eigenassay	SVD_pCMs_drugs	NoPrepr	SVD	546	T400_no4-NT3	N	Kept components	NCT
Drug	Monoclonal_antibody	T400_no4	Cell_line.NT3	Plate.99	ABCB1	0.7	-0.0115470065839942	pearson	1	Ttest_pvalue	Coefficient_of_eigenassay	SVD_pCMs_drugs	NoPrepr	SVD	12430	T400_no4-NT3	N	Kept components	NCT
Drug	Monoclonal_antibody	T400_no4	Cell_line.NT3	Plate.99	ABCB10	0.7	0.0106055884443859	pearson	1	Ttest_pvalue	Coefficient_of_eigenassay	SVD_pCMs_drugs	NoPrepr	SVD	12631	T400_no4-NT3	N	Kept components	NCT
Drug	Monoclonal_antibody	T400_no4	Cell_line.NT3	Plate.99	ABCB4	0.7	0.0489160602824813	pearson	1	Ttest_pvalue	Coefficient_of_eigenassay	SVD_pCMs_drugs	NoPrepr	SVD	6059	T400_no4-NT3	N	Kept components	NCT
Drug	Monoclonal_antibody	T400_no4	Cell_line.NT3	Plate.99	ABCB6	0.7	-0.00752420669063124	pearson	1	Ttest_pvalue	Coefficient_of_eigenassay	SVD_pCMs_drugs	NoPrepr	SVD	13352	T400_no4-NT3	N	Kept components	NCT
Drug	Monoclonal_antibody	T400_no4	Cell_line.NT3	Plate.99	ABCB7	0.7	-0.053339225381444	pearson	1	Ttest_pvalue	Coefficient_of_eigenassay	SVD_pCMs_drugs	NoPrepr	SVD	5481	T400_no4-NT3	N	Kept components	NCT
Drug	Monoclonal_antibody	T400_no4	Cell_line.NT3	Plate.99	ABCB8	0.7	0.00286891383325286	pearson	1	Ttest_pvalue	Coefficient_of_eigenassay	SVD_pCMs_drugs	NoPrepr	SVD	14475	T400_no4-NT3	N	Kept components	NCT
Drug	Monoclonal_antibody	T400_no4	Cell_line.NT3	Plate.99	ABCB9	0.7	0.00371808159174917	pearson	1	Ttest_pvalue	Coefficient_of_eigenassay	SVD_pCMs_drugs	NoPrepr	SVD	14251	T400_no4-NT3	N	Kept components	NCT
Drug	Monoclonal_antibody	T400_no4	Cell_line.NT3	Plate.99	ABCC1	0.7	-0.0192795257095881	pearson	1	Ttest_pvalue	Coefficient_of_eigenassay	SVD_pCMs_drugs	NoPrepr	SVD	10924	T400_no4-NT3	N	Kept components	NCT
Drug	Monoclonal_antibody	T400_no4	Cell_line.NT3	Plate.99	ABCC10	0.7	0.0691887451328915	pearson	1	Ttest_pvalue	Coefficient_of_eigenassay	SVD_pCMs_drugs	NoPrepr	SVD	3864	T400_no4-NT3	N	Kept components	NCT
Drug	Monoclonal_antibody	T400_no4	Cell_line.NT3	Plate.99	ABCC11	0.7	-0.0109929940512691	pearson	1	Ttest_pvalue	Coefficient_of_eigenassay	SVD_pCMs_drugs	NoPrepr	SVD	12550	T400_no4-NT3	N	Kept components	NCT
Drug	Monoclonal_antibody	T400_no4	Cell_line.NT3	Plate.99	ABCC2	0.7	0.00656177019969349	pearson	1	Ttest_pvalue	Coefficient_of_eigenassay	SVD_pCMs_drugs	NoPrepr	SVD	13555	T400_no4-NT3	N	Kept components	NCT
Drug	Monoclonal_antibody	T400_no4	Cell_line.NT3	Plate.99	ABCC3	0.7	-0.0331244740292065	pearson	1	Ttest_pvalue	Coefficient_of_eigenassay	SVD_pCMs_drugs	NoPrepr	SVD	8404	T400_no4-NT3	N	Kept components	NCT
Drug	Monoclonal_antibody	T400_no4	Cell_line.NT3	Plate.99	ABCC4	0.7	-0.0288023644091781	pearson	1	Ttest_pvalue	Coefficient_of_eigenassay	SVD_pCMs_drugs	NoPrepr	SVD	9159	T400_no4-NT3	N	Kept components	NCT
Drug	Monoclonal_antibody	T400_no4	Cell_line.NT3	Plate.99	ABCC5	0.7	-0.120121882130247	pearson	1	Ttest_pvalue	Coefficient_of_eigenassay	SVD_pCMs_drugs	NoPrepr	SVD	1247	T400_no4-NT3	N	Kept components	NCT
Drug	Monoclonal_antibody	T400_no4	Cell_line.NT3	Plate.99	ABCC6	0.7	-0.058662065597228	pearson	1	Ttest_pvalue	Coefficient_of_eigenassay	SVD_pCMs_drugs	NoPrepr	SVD	4924	T400_no4-NT3	N	Kept components	NCT
Drug	Monoclonal_antibody	T400_no4	Cell_line.NT3	Plate.99	ABCC8	0.7	-0.00109044392209374	pearson	1	Ttest_pvalue	Coefficient_of_eigenassay	SVD_pCMs_drugs	NoPrepr	SVD	14964	T400_no4-NT3	N	Kept components	NCT
Drug	Monoclonal_antibody	T400_no4	Cell_line.NT3	Plate.99	ABCC9	0.7	0.00636220327612877	pearson	1	Ttest_pvalue	Coefficient_of_eigenassay	SVD_pCMs_drugs	NoPrepr	SVD	13597	T400_no4-NT3	N	Kept components	NCT
Drug	Monoclonal_antibody	T400_no4	Cell_line.NT3	Plate.99	ABCD1	0.7	0.120140610246949	pearson	1	Ttest_pvalue	Coefficient_of_eigenassay	SVD_pCMs_drugs	NoPrepr	SVD	1244	T400_no4-NT3	N	Kept components	NCT
Drug	Monoclonal_antibody	T400_no4	Cell_line.NT3	Plate.99	ABCD2	0.7	-0.00174687784579466	pearson	1	Ttest_pvalue	Coefficient_of_eigenassay	SVD_pCMs_drugs	NoPrepr	SVD	14756	T400_no4-NT3	N	Kept components	NCT
Drug	Monoclonal_antibody	T400_no4	Cell_line.NT3	Plate.99	ABCD3	0.7	-0.0448454662229956	pearson	1	Ttest_pvalue	Coefficient_of_eigenassay	SVD_pCMs_drugs	NoPrepr	SVD	6614	T400_no4-NT3	N	Kept components	NCT
Drug	Monoclonal_antibody	T400_no4	Cell_line.NT3	Plate.99	ABCD4	0.7	-0.0163319289938618	pearson	1	Ttest_pvalue	Coefficient_of_eigenassay	SVD_pCMs_drugs	NoPrepr	SVD	11465	T400_no4-NT3	N	Kept components	NCT
Drug	Monoclonal_antibody	T400_no4	Cell_line.NT3	Plate.99	ABCE1	0.7	-0.0450256632955251	pearson	1	Ttest_pvalue	Coefficient_of_eigenassay	SVD_pCMs_drugs	NoPrepr	SVD	6588	T400_no4-NT3	N	Kept components	NCT
Drug	Monoclonal_antibody	T400_no4	Cell_line.NT3	Plate.99	ABCF2	0.7	0.0130502172598552	pearson	1	Ttest_pvalue	Coefficient_of_eigenassay	SVD_pCMs_drugs	NoPrepr	SVD	12103	T400_no4-NT3	N	Kept components	NCT
Drug	Monoclonal_antibody	T400_no4	Cell_line.NT3	Plate.99	ABCF3	0.7	-0.0660585035516138	pearson	1	Ttest_pvalue	Coefficient_of_eigenassay	SVD_pCMs_drugs	NoPrepr	SVD	4161	T400_no4-NT3	N	Kept components	NCT
Drug	Monoclonal_antibody	T400_no4	Cell_line.NT3	Plate.99	ABCG1	0.7	0.134470069165285	pearson	1	Ttest_pvalue	Coefficient_of_eigenassay	SVD_pCMs_drugs	NoPrepr	SVD	907	T400_no4-NT3	N	Kept components	NCT
Drug	Monoclonal_antibody	T400_no4	Cell_line.NT3	Plate.99	ABCG2	0.7	0.00255767548605279	pearson	1	Ttest_pvalue	Coefficient_of_eigenassay	SVD_pCMs_drugs	NoPrepr	SVD	14551	T400_no4-NT3	N	Kept components	NCT
Drug	Monoclonal_antibody	T400_no4	Cell_line.NT3	Plate.99	ABCG4	0.7	0.00706124671189301	pearson	1	Ttest_pvalue	Coefficient_of_eigenassay	SVD_pCMs_drugs	NoPrepr	SVD	13442	T400_no4-NT3	N	Kept components	NCT
Drug	Monoclonal_antibody	T400_no4	Cell_line.NT3	Plate.99	ABCG5	0.7	0.00651902087440775	pearson	1	Ttest_pvalue	Coefficient_of_eigenassay	SVD_pCMs_drugs	NoPrepr	SVD	13567	T400_no4-NT3	N	Kept components	NCT
Drug	Monoclonal_antibody	T400_no4	Cell_line.NT3	Plate.99	ABHD1	0.7	0.0135058951581727	pearson	1	Ttest_pvalue	Coefficient_of_eigenassay	SVD_pCMs_drugs	NoPrepr	SVD	12023	T400_no4-NT3	N	Kept components	NCT
Drug	Monoclonal_antibody	T400_no4	Cell_line.NT3	Plate.99	ABHD10	0.7	0.0517018611843033	pearson	1	Ttest_pvalue	Coefficient_of_eigenassay	SVD_pCMs_drugs	NoPrepr	SVD	5686	T400_no4-NT3	N	Kept components	NCT
Drug	Monoclonal_antibody	T400_no4	Cell_line.NT3	Plate.99	ABHD11	0.7	-0.00621114316487903	pearson	1	Ttest_pvalue	Coefficient_of_eigenassay	SVD_pCMs_drugs	NoPrepr	SVD	13642	T400_no4-NT3	N	Kept components	NCT
Drug	Monoclonal_antibody	T400_no4	Cell_line.NT3	Plate.99	ABHD12	0.7	0.00740869401601642	pearson	1	Ttest_pvalue	Coefficient_of_eigenassay	SVD_pCMs_drugs	NoPrepr	SVD	13379	T400_no4-NT3	N	Kept components	NCT
Drug	Monoclonal_antibody	T400_no4	Cell_line.NT3	Plate.99	ABHD12B	0.7	0.0063235702021047	pearson	1	Ttest_pvalue	Coefficient_of_eigenassay	SVD_pCMs_drugs	NoPrepr	SVD	13603	T400_no4-NT3	N	Kept components	NCT
Drug	Monoclonal_antibody	T400_no4	Cell_line.NT3	Plate.99	ABHD13	0.7	-0.0199786915991501	pearson	1	Ttest_pvalue	Coefficient_of_eigenassay	SVD_pCMs_drugs	NoPrepr	SVD	10793	T400_no4-NT3	N	Kept components	NCT
Drug	Monoclonal_antibody	T400_no4	Cell_line.NT3	Plate.99	ABHD14A	0.7	0.0523115251717706	pearson	1	Ttest_pvalue	Coefficient_of_eigenassay	SVD_pCMs_drugs	NoPrepr	SVD	5610	T400_no4-NT3	N	Kept components	NCT
Drug	Monoclonal_antibody	T400_no4	Cell_line.NT3	Plate.99	ABHD14B	0.7	0.0455428550013449	pearson	1	Ttest_pvalue	Coefficient_of_eigenassay	SVD_pCMs_drugs	NoPrepr	SVD	6508	T400_no4-NT3	N	Kept components	NCT
Drug	Monoclonal_antibody	T400_no4	Cell_line.NT3	Plate.99	ABHD15	0.7	-0.0300546288928253	pearson	1	Ttest_pvalue	Coefficient_of_eigenassay	SVD_pCMs_drugs	NoPrepr	SVD	8921	T400_no4-NT3	N	Kept components	NCT
Drug	Monoclonal_antibody	T400_no4	Cell_line.NT3	Plate.99	ABHD16B	0.7	0.0413552100423184	pearson	1	Ttest_pvalue	Coefficient_of_eigenassay	SVD_pCMs_drugs	NoPrepr	SVD	7064	T400_no4-NT3	N	Kept components	NCT
Drug	Monoclonal_antibody	T400_no4	Cell_line.NT3	Plate.99	ABHD17A	0.7	0.0540582043805751	pearson	1	Ttest_pvalue	Coefficient_of_eigenassay	SVD_pCMs_drugs	NoPrepr	SVD	5405	T400_no4-NT3	N	Kept components	NCT
Drug	Monoclonal_antibody	T400_no4	Cell_line.NT3	Plate.99	ABHD17B	0.7	0.0560333975565156	pearson	1	Ttest_pvalue	Coefficient_of_eigenassay	SVD_pCMs_drugs	NoPrepr	SVD	5200	T400_no4-NT3	N	Kept components	NCT
Drug	Monoclonal_antibody	T400_no4	Cell_line.NT3	Plate.99	ABHD17C	0.7	-0.0056709725773209	pearson	1	Ttest_pvalue	Coefficient_of_eigenassay	SVD_pCMs_drugs	NoPrepr	SVD	13774	T400_no4-NT3	N	Kept components	NCT
Drug	Monoclonal_antibody	T400_no4	Cell_line.NT3	Plate.99	ABHD18	0.7	-0.0893675562852756	pearson	1	Ttest_pvalue	Coefficient_of_eigenassay	SVD_pCMs_drugs	NoPrepr	SVD	2440	T400_no4-NT3	N	Kept components	NCT
Drug	Monoclonal_antibody	T400_no4	Cell_line.NT3	Plate.99	ABHD2	0.7	-0.00122132004691063	pearson	1	Ttest_pvalue	Coefficient_of_eigenassay	SVD_pCMs_drugs	NoPrepr	SVD	14921	T400_no4-NT3	N	Kept components	NCT
Drug	Monoclonal_antibody	T400_no4	Cell_line.NT3	Plate.99	ABHD3	0.7	-0.0136920474248616	pearson	1	Ttest_pvalue	Coefficient_of_eigenassay	SVD_pCMs_drugs	NoPrepr	SVD	11984	T400_no4-NT3	N	Kept components	NCT
Drug	Monoclonal_antibody	T400_no4	Cell_line.NT3	Plate.99	ABHD4	0.7	0.0339129510350883	pearson	1	Ttest_pvalue	Coefficient_of_eigenassay	SVD_pCMs_drugs	NoPrepr	SVD	8269	T400_no4-NT3	N	Kept components	NCT
Drug	Monoclonal_antibody	T400_no4	Cell_line.NT3	Plate.99	ABHD5	0.7	-0.054679349824986	pearson	1	Ttest_pvalue	Coefficient_of_eigenassay	SVD_pCMs_drugs	NoPrepr	SVD	5348	T400_no4-NT3	N	Kept components	NCT
Drug	Monoclonal_antibody	T400_no4	Cell_line.NT3	Plate.99	ABHD6	0.7	-0.00329468783497638	pearson	1	Ttest_pvalue	Coefficient_of_eigenassay	SVD_pCMs_drugs	NoPrepr	SVD	14356	T400_no4-NT3	N	Kept components	NCT
Drug	Monoclonal_antibody	T400_no4	Cell_line.NT3	Plate.99	ABHD8	0.7	-0.0257020879576598	pearson	1	Ttest_pvalue	Coefficient_of_eigenassay	SVD_pCMs_drugs	NoPrepr	SVD	9754	T400_no4-NT3	N	Kept components	NCT
Drug	Monoclonal_antibody	T400_no4	Cell_line.NT3	Plate.99	ABI1	0.7	-0.0272430182364543	pearson	1	Ttest_pvalue	Coefficient_of_eigenassay	SVD_pCMs_drugs	NoPrepr	SVD	9456	T400_no4-NT3	N	Kept components	NCT
Drug	Monoclonal_antibody	T400_no4	Cell_line.NT3	Plate.99	ABI2	0.7	-0.0187653232053851	pearson	1	Ttest_pvalue	Coefficient_of_eigenassay	SVD_pCMs_drugs	NoPrepr	SVD	11020	T400_no4-NT3	N	Kept components	NCT
Drug	Monoclonal_antibody	T400_no4	Cell_line.NT3	Plate.99	ABI3BP	0.7	-0.105093749444332	pearson	1	Ttest_pvalue	Coefficient_of_eigenassay	SVD_pCMs_drugs	NoPrepr	SVD	1715	T400_no4-NT3	N	Kept components	NCT
Drug	Monoclonal_antibody	T400_no4	Cell_line.NT3	Plate.99	ABL1	0.7	0.0442887981974651	pearson	1	Ttest_pvalue	Coefficient_of_eigenassay	SVD_pCMs_drugs	NoPrepr	SVD	6670	T400_no4-NT3	N	Kept components	NCT
Drug	Monoclonal_antibody	T400_no4	Cell_line.NT3	Plate.99	ABL2	0.7	0.0556514178076386	pearson	1	Ttest_pvalue	Coefficient_of_eigenassay	SVD_pCMs_drugs	NoPrepr	SVD	5240	T400_no4-NT3	N	Kept components	NCT
Drug	Monoclonal_antibody	T400_no4	Cell_line.NT3	Plate.99	ABLIM1	0.7	-0.0151674658434569	pearson	1	Ttest_pvalue	Coefficient_of_eigenassay	SVD_pCMs_drugs	NoPrepr	SVD	11694	T400_no4-NT3	N	Kept components	NCT
Drug	Monoclonal_antibody	T400_no4	Cell_line.NT3	Plate.99	ABLIM2	0.7	-0.00934484238463314	pearson	1	Ttest_pvalue	Coefficient_of_eigenassay	SVD_pCMs_drugs	NoPrepr	SVD	12942	T400_no4-NT3	N	Kept components	NCT
Drug	Monoclonal_antibody	T400_no4	Cell_line.NT3	Plate.99	ABLIM3	0.7	0.0513710724726791	pearson	1	Ttest_pvalue	Coefficient_of_eigenassay	SVD_pCMs_drugs	NoPrepr	SVD	5729	T400_no4-NT3	N	Kept components	NCT
Drug	Monoclonal_antibody	T400_no4	Cell_line.NT3	Plate.99	ABO	0.7	-0.0449720971294782	pearson	1	Ttest_pvalue	Coefficient_of_eigenassay	SVD_pCMs_drugs	NoPrepr	SVD	6596	T400_no4-NT3	N	Kept components	NCT
Drug	Monoclonal_antibody	T400_no4	Cell_line.NT3	Plate.99	ABR	0.7	-0.0404458816722488	pearson	1	Ttest_pvalue	Coefficient_of_eigenassay	SVD_pCMs_drugs	NoPrepr	SVD	7210	T400_no4-NT3	N	Kept components	NCT
Drug	Monoclonal_antibody	T400_no4	Cell_line.NT3	Plate.99	ABRA	0.7	0.0246901649562241	pearson	1	Ttest_pvalue	Coefficient_of_eigenassay	SVD_pCMs_drugs	NoPrepr	SVD	9947	T400_no4-NT3	N	Kept components	NCT
Drug	Monoclonal_antibody	T400_no4	Cell_line.NT3	Plate.99	ABRACL	0.7	0.00807814008034769	pearson	1	Ttest_pvalue	Coefficient_of_eigenassay	SVD_pCMs_drugs	NoPrepr	SVD	13222	T400_no4-NT3	N	Kept components	NCT
Drug	Monoclonal_antibody	T400_no4	Cell_line.NT3	Plate.99	ABRAXAS1	0.7	-0.060951025722599	pearson	1	Ttest_pvalue	Coefficient_of_eigenassay	SVD_pCMs_drugs	NoPrepr	SVD	4672	T400_no4-NT3	N	Kept components	NCT
Drug	Monoclonal_antibody	T400_no4	Cell_line.NT3	Plate.99	ABRAXAS2	0.7	0.000822171940326782	pearson	1	Ttest_pvalue	Coefficient_of_eigenassay	SVD_pCMs_drugs	NoPrepr	SVD	15052	T400_no4-NT3	N	Kept components	NCT
Drug	Monoclonal_antibody	T400_no4	Cell_line.NT3	Plate.99	ABT1	0.7	-0.0079643568402204	pearson	1	Ttest_pvalue	Coefficient_of_eigenassay	SVD_pCMs_drugs	NoPrepr	SVD	13254	T400_no4-NT3	N	Kept components	NCT
Drug	Monoclonal_antibody	T400_no4	Cell_line.NT3	Plate.99	ABTB1	0.7	0.132402061424794	pearson	1	Ttest_pvalue	Coefficient_of_eigenassay	SVD_pCMs_drugs	NoPrepr	SVD	954	T400_no4-NT3	N	Kept components	NCT
Drug	Monoclonal_antibody	T400_no4	Cell_line.NT3	Plate.99	ABTB2	0.7	-0.0351591646652669	pearson	1	Ttest_pvalue	Coefficient_of_eigenassay	SVD_pCMs_drugs	NoPrepr	SVD	8055	T400_no4-NT3	N	Kept components	NCT
Drug	Monoclonal_antibody	T400_no4	Cell_line.NT3	Plate.99	ACAA1	0.7	0.0614979000457125	pearson	1	Ttest_pvalue	Coefficient_of_eigenassay	SVD_pCMs_drugs	NoPrepr	SVD	4610	T400_no4-NT3	N	Kept components	NCT
Drug	Monoclonal_antibody	T400_no4	Cell_line.NT3	Plate.99	ACAA2	0.7	-0.0347346955847907	pearson	1	Ttest_pvalue	Coefficient_of_eigenassay	SVD_pCMs_drugs	NoPrepr	SVD	8146	T400_no4-NT3	N	Kept components	NCT
Drug	Monoclonal_antibody	T400_no4	Cell_line.NT3	Plate.99	ACACA	0.7	-0.0712311881096504	pearson	1	Ttest_pvalue	Coefficient_of_eigenassay	SVD_pCMs_drugs	NoPrepr	SVD	3702	T400_no4-NT3	N	Kept components	NCT
Drug	Monoclonal_antibody	T400_no4	Cell_line.NT3	Plate.99	ACACB	0.7	-0.104337295663128	pearson	1	Ttest_pvalue	Coefficient_of_eigenassay	SVD_pCMs_drugs	NoPrepr	SVD	1743	T400_no4-NT3	N	Kept components	NCT
Drug	Monoclonal_antibody	T400_no4	Cell_line.NT3	Plate.99	ACAD10	0.7	-0.0198629791940876	pearson	1	Ttest_pvalue	Coefficient_of_eigenassay	SVD_pCMs_drugs	NoPrepr	SVD	10817	T400_no4-NT3	N	Kept components	NCT
Drug	Monoclonal_antibody	T400_no4	Cell_line.NT3	Plate.99	ACAD8	0.7	-0.032322390580792	pearson	1	Ttest_pvalue	Coefficient_of_eigenassay	SVD_pCMs_drugs	NoPrepr	SVD	8536	T400_no4-NT3	N	Kept components	NCT
Drug	Monoclonal_antibody	T400_no4	Cell_line.NT3	Plate.99	ACAD9	0.7	0.0242598270161856	pearson	1	Ttest_pvalue	Coefficient_of_eigenassay	SVD_pCMs_drugs	NoPrepr	SVD	10017	T400_no4-NT3	N	Kept components	NCT
Drug	Monoclonal_antibody	T400_no4	Cell_line.NT3	Plate.99	ACADL	0.7	-0.0734014467785196	pearson	1	Ttest_pvalue	Coefficient_of_eigenassay	SVD_pCMs_drugs	NoPrepr	SVD	3497	T400_no4-NT3	N	Kept components	NCT
Drug	Monoclonal_antibody	T400_no4	Cell_line.NT3	Plate.99	ACADM	0.7	-0.0305826405416893	pearson	1	Ttest_pvalue	Coefficient_of_eigenassay	SVD_pCMs_drugs	NoPrepr	SVD	8826	T400_no4-NT3	N	Kept components	NCT
Drug	Monoclonal_antibody	T400_no4	Cell_line.NT3	Plate.99	ACADS	0.7	0.0522540291259527	pearson	1	Ttest_pvalue	Coefficient_of_eigenassay	SVD_pCMs_drugs	NoPrepr	SVD	5618	T400_no4-NT3	N	Kept components	NCT
Drug	Monoclonal_antibody	T400_no4	Cell_line.NT3	Plate.99	ACADSB	0.7	-0.0849964616900266	pearson	1	Ttest_pvalue	Coefficient_of_eigenassay	SVD_pCMs_drugs	NoPrepr	SVD	2686	T400_no4-NT3	N	Kept components	NCT
Drug	Monoclonal_antibody	T400_no4	Cell_line.NT3	Plate.99	ACADVL	0.7	-0.0297552586517071	pearson	1	Ttest_pvalue	Coefficient_of_eigenassay	SVD_pCMs_drugs	NoPrepr	SVD	8982	T400_no4-NT3	N	Kept components	NCT
Drug	Monoclonal_antibody	T400_no4	Cell_line.NT3	Plate.99	ACAN	0.7	0.264953214212757	pearson	1	Ttest_pvalue	Coefficient_of_eigenassay	SVD_pCMs_drugs	NoPrepr	SVD	73	T400_no4-NT3	N	Kept components	NCT
Drug	Monoclonal_antibody	T400_no4	Cell_line.NT3	Plate.99	ACAP1	0.7	-0.0325221249906286	pearson	1	Ttest_pvalue	Coefficient_of_eigenassay	SVD_pCMs_drugs	NoPrepr	SVD	8504	T400_no4-NT3	N	Kept components	NCT
Drug	Monoclonal_antibody	T400_no4	Cell_line.NT3	Plate.99	ACAP2	0.7	-0.0122461383386327	pearson	1	Ttest_pvalue	Coefficient_of_eigenassay	SVD_pCMs_drugs	NoPrepr	SVD	12286	T400_no4-NT3	N	Kept components	NCT
Drug	Monoclonal_antibody	T400_no4	Cell_line.NT3	Plate.99	ACAP3	0.7	0.0902055586330018	pearson	1	Ttest_pvalue	Coefficient_of_eigenassay	SVD_pCMs_drugs	NoPrepr	SVD	2402	T400_no4-NT3	N	Kept components	NCT
Drug	Monoclonal_antibody	T400_no4	Cell_line.NT3	Plate.99	ACAT1	0.7	0.0319263220713154	pearson	1	Ttest_pvalue	Coefficient_of_eigenassay	SVD_pCMs_drugs	NoPrepr	SVD	8600	T400_no4-NT3	N	Kept components	NCT
Drug	Monoclonal_antibody	T400_no4	Cell_line.NT3	Plate.99	ACAT2	0.7	0.115369321914128	pearson	1	Ttest_pvalue	Coefficient_of_eigenassay	SVD_pCMs_drugs	NoPrepr	SVD	1369	T400_no4-NT3	N	Kept components	NCT
Drug	Monoclonal_antibody	T400_no4	Cell_line.NT3	Plate.99	ACBD3	0.7	-0.0277854626409158	pearson	1	Ttest_pvalue	Coefficient_of_eigenassay	SVD_pCMs_drugs	NoPrepr	SVD	9350	T400_no4-NT3	N	Kept components	NCT
Drug	Monoclonal_antibody	T400_no4	Cell_line.NT3	Plate.99	ACBD4	0.7	-0.113478273845488	pearson	1	Ttest_pvalue	Coefficient_of_eigenassay	SVD_pCMs_drugs	NoPrepr	SVD	1428	T400_no4-NT3	N	Kept components	NCT
Drug	Monoclonal_antibody	T400_no4	Cell_line.NT3	Plate.99	ACBD5	0.7	0.0771715759926097	pearson	1	Ttest_pvalue	Coefficient_of_eigenassay	SVD_pCMs_drugs	NoPrepr	SVD	3209	T400_no4-NT3	N	Kept components	NCT
Drug	Monoclonal_antibody	T400_no4	Cell_line.NT3	Plate.99	ACBD6	0.7	-0.0326566652852597	pearson	1	Ttest_pvalue	Coefficient_of_eigenassay	SVD_pCMs_drugs	NoPrepr	SVD	8488	T400_no4-NT3	N	Kept components	NCT
Drug	Monoclonal_antibody	T400_no4	Cell_line.NT3	Plate.99	ACBD7	0.7	0.0393992104897317	pearson	1	Ttest_pvalue	Coefficient_of_eigenassay	SVD_pCMs_drugs	NoPrepr	SVD	7370	T400_no4-NT3	N	Kept components	NCT
Drug	Monoclonal_antibody	T400_no4	Cell_line.NT3	Plate.99	ACCS	0.7	0.026045031738173	pearson	1	Ttest_pvalue	Coefficient_of_eigenassay	SVD_pCMs_drugs	NoPrepr	SVD	9674	T400_no4-NT3	N	Kept components	NCT
Drug	Monoclonal_antibody	T400_no4	Cell_line.NT3	Plate.99	ACD	0.7	-0.0514322050414288	pearson	1	Ttest_pvalue	Coefficient_of_eigenassay	SVD_pCMs_drugs	NoPrepr	SVD	5719	T400_no4-NT3	N	Kept components	NCT
Drug	Monoclonal_antibody	T400_no4	Cell_line.NT3	Plate.99	ACE	0.7	-0.000158313635753794	pearson	1	Ttest_pvalue	Coefficient_of_eigenassay	SVD_pCMs_drugs	NoPrepr	SVD	15264	T400_no4-NT3	N	Kept components	NCT
Drug	Monoclonal_antibody	T400_no4	Cell_line.NT3	Plate.99	ACE2	0.7	-0.221860025966104	pearson	1	Ttest_pvalue	Coefficient_of_eigenassay	SVD_pCMs_drugs	NoPrepr	SVD	157	T400_no4-NT3	N	Kept components	NCT
Drug	Monoclonal_antibody	T400_no4	Cell_line.NT3	Plate.99	ACER2	0.7	-0.0387539751904267	pearson	1	Ttest_pvalue	Coefficient_of_eigenassay	SVD_pCMs_drugs	NoPrepr	SVD	7465	T400_no4-NT3	N	Kept components	NCT
Drug	Monoclonal_antibody	T400_no4	Cell_line.NT3	Plate.99	ACER3	0.7	0.0135992822970432	pearson	1	Ttest_pvalue	Coefficient_of_eigenassay	SVD_pCMs_drugs	NoPrepr	SVD	12002	T400_no4-NT3	N	Kept components	NCT
Drug	Monoclonal_antibody	T400_no4	Cell_line.NT3	Plate.99	ACHE	0.7	0.127481807628857	pearson	1	Ttest_pvalue	Coefficient_of_eigenassay	SVD_pCMs_drugs	NoPrepr	SVD	1053	T400_no4-NT3	N	Kept components	NCT
Drug	Monoclonal_antibody	T400_no4	Cell_line.NT3	Plate.99	ACIN1	0.7	-0.0281722106685901	pearson	1	Ttest_pvalue	Coefficient_of_eigenassay	SVD_pCMs_drugs	NoPrepr	SVD	9286	T400_no4-NT3	N	Kept components	NCT
Drug	Monoclonal_antibody	T400_no4	Cell_line.NT3	Plate.99	ACKR1	0.7	0.059478491495177	pearson	1	Ttest_pvalue	Coefficient_of_eigenassay	SVD_pCMs_drugs	NoPrepr	SVD	4828	T400_no4-NT3	N	Kept components	NCT
Drug	Monoclonal_antibody	T400_no4	Cell_line.NT3	Plate.99	ACKR2	0.7	-0.0385307139915202	pearson	1	Ttest_pvalue	Coefficient_of_eigenassay	SVD_pCMs_drugs	NoPrepr	SVD	7500	T400_no4-NT3	N	Kept components	NCT
Drug	Monoclonal_antibody	T400_no4	Cell_line.NT3	Plate.99	ACKR3	0.7	0.0233626072740164	pearson	1	Ttest_pvalue	Coefficient_of_eigenassay	SVD_pCMs_drugs	NoPrepr	SVD	10182	T400_no4-NT3	N	Kept components	NCT
Drug	Monoclonal_antibody	T400_no4	Cell_line.NT3	Plate.99	ACKR4	0.7	0.00951671666847264	pearson	1	Ttest_pvalue	Coefficient_of_eigenassay	SVD_pCMs_drugs	NoPrepr	SVD	12893	T400_no4-NT3	N	Kept components	NCT
Drug	Monoclonal_antibody	T400_no4	Cell_line.NT3	Plate.99	ACLY	0.7	-0.0135438276033165	pearson	1	Ttest_pvalue	Coefficient_of_eigenassay	SVD_pCMs_drugs	NoPrepr	SVD	12010	T400_no4-NT3	N	Kept components	NCT
Drug	Monoclonal_antibody	T400_no4	Cell_line.NT3	Plate.99	ACMSD	0.7	-0.0130315772793062	pearson	1	Ttest_pvalue	Coefficient_of_eigenassay	SVD_pCMs_drugs	NoPrepr	SVD	12107	T400_no4-NT3	N	Kept components	NCT
Drug	Monoclonal_antibody	T400_no4	Cell_line.NT3	Plate.99	ACO1	0.7	0.0384743713864954	pearson	1	Ttest_pvalue	Coefficient_of_eigenassay	SVD_pCMs_drugs	NoPrepr	SVD	7514	T400_no4-NT3	N	Kept components	NCT
Drug	Monoclonal_antibody	T400_no4	Cell_line.NT3	Plate.99	ACO2	0.7	0.0144142626183369	pearson	1	Ttest_pvalue	Coefficient_of_eigenassay	SVD_pCMs_drugs	NoPrepr	SVD	11835	T400_no4-NT3	N	Kept components	NCT
Drug	Monoclonal_antibody	T400_no4	Cell_line.NT3	Plate.99	ACOT1	0.7	0.111025182640999	pearson	1	Ttest_pvalue	Coefficient_of_eigenassay	SVD_pCMs_drugs	NoPrepr	SVD	1517	T400_no4-NT3	N	Kept components	NCT
Drug	Monoclonal_antibody	T400_no4	Cell_line.NT3	Plate.99	ACOT11	0.7	-0.0657807878517774	pearson	1	Ttest_pvalue	Coefficient_of_eigenassay	SVD_pCMs_drugs	NoPrepr	SVD	4182	T400_no4-NT3	N	Kept components	NCT
Drug	Monoclonal_antibody	T400_no4	Cell_line.NT3	Plate.99	ACOT12	0.7	-6.28113627848386e-05	pearson	1	Ttest_pvalue	Coefficient_of_eigenassay	SVD_pCMs_drugs	NoPrepr	SVD	15293	T400_no4-NT3	N	Kept components	NCT
Drug	Monoclonal_antibody	T400_no4	Cell_line.NT3	Plate.99	ACOT13	0.7	-0.0389404898036912	pearson	1	Ttest_pvalue	Coefficient_of_eigenassay	SVD_pCMs_drugs	NoPrepr	SVD	7442	T400_no4-NT3	N	Kept components	NCT
Drug	Monoclonal_antibody	T400_no4	Cell_line.NT3	Plate.99	ACOT2	0.7	0.0307982586714529	pearson	1	Ttest_pvalue	Coefficient_of_eigenassay	SVD_pCMs_drugs	NoPrepr	SVD	8794	T400_no4-NT3	N	Kept components	NCT
Drug	Monoclonal_antibody	T400_no4	Cell_line.NT3	Plate.99	ACOT4	0.7	0.115307944407735	pearson	1	Ttest_pvalue	Coefficient_of_eigenassay	SVD_pCMs_drugs	NoPrepr	SVD	1373	T400_no4-NT3	N	Kept components	NCT
Drug	Monoclonal_antibody	T400_no4	Cell_line.NT3	Plate.99	ACOT7	0.7	0.183789297962915	pearson	1	Ttest_pvalue	Coefficient_of_eigenassay	SVD_pCMs_drugs	NoPrepr	SVD	311	T400_no4-NT3	N	Kept components	NCT
Drug	Monoclonal_antibody	T400_no4	Cell_line.NT3	Plate.99	ACOT8	0.7	0.011762890268077	pearson	1	Ttest_pvalue	Coefficient_of_eigenassay	SVD_pCMs_drugs	NoPrepr	SVD	12383	T400_no4-NT3	N	Kept components	NCT
Drug	Monoclonal_antibody	T400_no4	Cell_line.NT3	Plate.99	ACOT9	0.7	0.0414851663412497	pearson	1	Ttest_pvalue	Coefficient_of_eigenassay	SVD_pCMs_drugs	NoPrepr	SVD	7044	T400_no4-NT3	N	Kept components	NCT
Drug	Monoclonal_antibody	T400_no4	Cell_line.NT3	Plate.99	ACOX1	0.7	0.0120453632421824	pearson	1	Ttest_pvalue	Coefficient_of_eigenassay	SVD_pCMs_drugs	NoPrepr	SVD	12328	T400_no4-NT3	N	Kept components	NCT
Drug	Monoclonal_antibody	T400_no4	Cell_line.NT3	Plate.99	ACOX2	0.7	0.0905852713494775	pearson	1	Ttest_pvalue	Coefficient_of_eigenassay	SVD_pCMs_drugs	NoPrepr	SVD	2381	T400_no4-NT3	N	Kept components	NCT
Drug	Monoclonal_antibody	T400_no4	Cell_line.NT3	Plate.99	ACOX3	0.7	-0.0584054314833492	pearson	1	Ttest_pvalue	Coefficient_of_eigenassay	SVD_pCMs_drugs	NoPrepr	SVD	4962	T400_no4-NT3	N	Kept components	NCT
Drug	Monoclonal_antibody	T400_no4	Cell_line.NT3	Plate.99	ACOXL	0.7	-0.0339164784093179	pearson	1	Ttest_pvalue	Coefficient_of_eigenassay	SVD_pCMs_drugs	NoPrepr	SVD	8267	T400_no4-NT3	N	Kept components	NCT
Drug	Monoclonal_antibody	T400_no4	Cell_line.NT3	Plate.99	ACP1	0.7	0.00695203523041773	pearson	1	Ttest_pvalue	Coefficient_of_eigenassay	SVD_pCMs_drugs	NoPrepr	SVD	13465	T400_no4-NT3	N	Kept components	NCT
Drug	Monoclonal_antibody	T400_no4	Cell_line.NT3	Plate.99	ACP2	0.7	0.0674174386739331	pearson	1	Ttest_pvalue	Coefficient_of_eigenassay	SVD_pCMs_drugs	NoPrepr	SVD	4042	T400_no4-NT3	N	Kept components	NCT
Drug	Monoclonal_antibody	T400_no4	Cell_line.NT3	Plate.99	ACP4	0.7	-0.00948950728236517	pearson	1	Ttest_pvalue	Coefficient_of_eigenassay	SVD_pCMs_drugs	NoPrepr	SVD	12898	T400_no4-NT3	N	Kept components	NCT
Drug	Monoclonal_antibody	T400_no4	Cell_line.NT3	Plate.99	ACP5	0.7	-0.028817553373561	pearson	1	Ttest_pvalue	Coefficient_of_eigenassay	SVD_pCMs_drugs	NoPrepr	SVD	9156	T400_no4-NT3	N	Kept components	NCT
Drug	Monoclonal_antibody	T400_no4	Cell_line.NT3	Plate.99	ACP6	0.7	-0.0263236282482732	pearson	1	Ttest_pvalue	Coefficient_of_eigenassay	SVD_pCMs_drugs	NoPrepr	SVD	9607	T400_no4-NT3	N	Kept components	NCT
Drug	Monoclonal_antibody	T400_no4	Cell_line.NT3	Plate.99	ACPP	0.7	0.0368229625798634	pearson	1	Ttest_pvalue	Coefficient_of_eigenassay	SVD_pCMs_drugs	NoPrepr	SVD	7779	T400_no4-NT3	N	Kept components	NCT
Drug	Monoclonal_antibody	T400_no4	Cell_line.NT3	Plate.99	ACRBP	0.7	-0.0209185613624637	pearson	1	Ttest_pvalue	Coefficient_of_eigenassay	SVD_pCMs_drugs	NoPrepr	SVD	10618	T400_no4-NT3	N	Kept components	NCT
Drug	Monoclonal_antibody	T400_no4	Cell_line.NT3	Plate.99	ACRV1	0.7	-0.0399476298754321	pearson	1	Ttest_pvalue	Coefficient_of_eigenassay	SVD_pCMs_drugs	NoPrepr	SVD	7282	T400_no4-NT3	N	Kept components	NCT
Drug	Monoclonal_antibody	T400_no4	Cell_line.NT3	Plate.99	ACSBG1	0.7	-0.0987426342000823	pearson	1	Ttest_pvalue	Coefficient_of_eigenassay	SVD_pCMs_drugs	NoPrepr	SVD	1972	T400_no4-NT3	N	Kept components	NCT
Drug	Monoclonal_antibody	T400_no4	Cell_line.NT3	Plate.99	ACSBG2	0.7	0.0786751483163797	pearson	1	Ttest_pvalue	Coefficient_of_eigenassay	SVD_pCMs_drugs	NoPrepr	SVD	3093	T400_no4-NT3	N	Kept components	NCT
Drug	Monoclonal_antibody	T400_no4	Cell_line.NT3	Plate.99	ACSF2	0.7	-0.000647680709367349	pearson	1	Ttest_pvalue	Coefficient_of_eigenassay	SVD_pCMs_drugs	NoPrepr	SVD	15108	T400_no4-NT3	N	Kept components	NCT
Drug	Monoclonal_antibody	T400_no4	Cell_line.NT3	Plate.99	ACSF3	0.7	0.0569938219605701	pearson	1	Ttest_pvalue	Coefficient_of_eigenassay	SVD_pCMs_drugs	NoPrepr	SVD	5091	T400_no4-NT3	N	Kept components	NCT
Drug	Monoclonal_antibody	T400_no4	Cell_line.NT3	Plate.99	ACSL1	0.7	0.0449230638792939	pearson	1	Ttest_pvalue	Coefficient_of_eigenassay	SVD_pCMs_drugs	NoPrepr	SVD	6603	T400_no4-NT3	N	Kept components	NCT
Drug	Monoclonal_antibody	T400_no4	Cell_line.NT3	Plate.99	ACSL3	0.7	-0.0083885263257638	pearson	1	Ttest_pvalue	Coefficient_of_eigenassay	SVD_pCMs_drugs	NoPrepr	SVD	13155	T400_no4-NT3	N	Kept components	NCT
Drug	Monoclonal_antibody	T400_no4	Cell_line.NT3	Plate.99	ACSL4	0.7	-0.106911379829815	pearson	1	Ttest_pvalue	Coefficient_of_eigenassay	SVD_pCMs_drugs	NoPrepr	SVD	1657	T400_no4-NT3	N	Kept components	NCT
Drug	Monoclonal_antibody	T400_no4	Cell_line.NT3	Plate.99	ACSL5	0.7	0.0264839231377532	pearson	1	Ttest_pvalue	Coefficient_of_eigenassay	SVD_pCMs_drugs	NoPrepr	SVD	9581	T400_no4-NT3	N	Kept components	NCT
Drug	Monoclonal_antibody	T400_no4	Cell_line.NT3	Plate.99	ACSL6	0.7	-0.0246392384829244	pearson	1	Ttest_pvalue	Coefficient_of_eigenassay	SVD_pCMs_drugs	NoPrepr	SVD	9955	T400_no4-NT3	N	Kept components	NCT
Drug	Monoclonal_antibody	T400_no4	Cell_line.NT3	Plate.99	ACSM1	0.7	-0.00630476281033584	pearson	1	Ttest_pvalue	Coefficient_of_eigenassay	SVD_pCMs_drugs	NoPrepr	SVD	13610	T400_no4-NT3	N	Kept components	NCT
Drug	Monoclonal_antibody	T400_no4	Cell_line.NT3	Plate.99	ACSM3	0.7	0.0050908842646739	pearson	1	Ttest_pvalue	Coefficient_of_eigenassay	SVD_pCMs_drugs	NoPrepr	SVD	13905	T400_no4-NT3	N	Kept components	NCT
Drug	Monoclonal_antibody	T400_no4	Cell_line.NT3	Plate.99	ACSM5	0.7	0.00655152893443674	pearson	1	Ttest_pvalue	Coefficient_of_eigenassay	SVD_pCMs_drugs	NoPrepr	SVD	13557	T400_no4-NT3	N	Kept components	NCT
Drug	Monoclonal_antibody	T400_no4	Cell_line.NT3	Plate.99	ACSM6	0.7	0.00250820382124712	pearson	1	Ttest_pvalue	Coefficient_of_eigenassay	SVD_pCMs_drugs	NoPrepr	SVD	14571	T400_no4-NT3	N	Kept components	NCT
Drug	Monoclonal_antibody	T400_no4	Cell_line.NT3	Plate.99	ACSS1	0.7	0.0103290920172945	pearson	1	Ttest_pvalue	Coefficient_of_eigenassay	SVD_pCMs_drugs	NoPrepr	SVD	12697	T400_no4-NT3	N	Kept components	NCT
Drug	Monoclonal_antibody	T400_no4	Cell_line.NT3	Plate.99	ACSS2	0.7	0.099924434385778	pearson	1	Ttest_pvalue	Coefficient_of_eigenassay	SVD_pCMs_drugs	NoPrepr	SVD	1930	T400_no4-NT3	N	Kept components	NCT
Drug	Monoclonal_antibody	T400_no4	Cell_line.NT3	Plate.99	ACSS3	0.7	0.0549612197931568	pearson	1	Ttest_pvalue	Coefficient_of_eigenassay	SVD_pCMs_drugs	NoPrepr	SVD	5312	T400_no4-NT3	N	Kept components	NCT
Drug	Monoclonal_antibody	T400_no4	Cell_line.NT3	Plate.99	ACTA1	0.7	-0.18608624992106	pearson	1	Ttest_pvalue	Coefficient_of_eigenassay	SVD_pCMs_drugs	NoPrepr	SVD	297	T400_no4-NT3	N	Kept components	NCT
Drug	Monoclonal_antibody	T400_no4	Cell_line.NT3	Plate.99	ACTA2	0.7	0.0889527597595452	pearson	1	Ttest_pvalue	Coefficient_of_eigenassay	SVD_pCMs_drugs	NoPrepr	SVD	2456	T400_no4-NT3	N	Kept components	NCT
Drug	Monoclonal_antibody	T400_no4	Cell_line.NT3	Plate.99	ACTB	0.7	-0.0125050405163709	pearson	1	Ttest_pvalue	Coefficient_of_eigenassay	SVD_pCMs_drugs	NoPrepr	SVD	12225	T400_no4-NT3	N	Kept components	NCT
Drug	Monoclonal_antibody	T400_no4	Cell_line.NT3	Plate.99	ACTC1	0.7	-0.0307596183275505	pearson	1	Ttest_pvalue	Coefficient_of_eigenassay	SVD_pCMs_drugs	NoPrepr	SVD	8800	T400_no4-NT3	N	Kept components	NCT
Drug	Monoclonal_antibody	T400_no4	Cell_line.NT3	Plate.99	ACTG1	0.7	-0.0322597099242574	pearson	1	Ttest_pvalue	Coefficient_of_eigenassay	SVD_pCMs_drugs	NoPrepr	SVD	8549	T400_no4-NT3	N	Kept components	NCT
Drug	Monoclonal_antibody	T400_no4	Cell_line.NT3	Plate.99	ACTG2	0.7	0.300841312490759	pearson	1	Ttest_pvalue	Coefficient_of_eigenassay	SVD_pCMs_drugs	NoPrepr	SVD	52	T400_no4-NT3	N	Kept components	NCT
Drug	Monoclonal_antibody	T400_no4	Cell_line.NT3	Plate.99	ACTL10	0.7	0.0102776889438331	pearson	1	Ttest_pvalue	Coefficient_of_eigenassay	SVD_pCMs_drugs	NoPrepr	SVD	12707	T400_no4-NT3	N	Kept components	NCT
Drug	Monoclonal_antibody	T400_no4	Cell_line.NT3	Plate.99	ACTL6A	0.7	-0.0556569552960981	pearson	1	Ttest_pvalue	Coefficient_of_eigenassay	SVD_pCMs_drugs	NoPrepr	SVD	5238	T400_no4-NT3	N	Kept components	NCT
Drug	Monoclonal_antibody	T400_no4	Cell_line.NT3	Plate.99	ACTL6B	0.7	0.0613635461968011	pearson	1	Ttest_pvalue	Coefficient_of_eigenassay	SVD_pCMs_drugs	NoPrepr	SVD	4633	T400_no4-NT3	N	Kept components	NCT
Drug	Monoclonal_antibody	T400_no4	Cell_line.NT3	Plate.99	ACTL8	0.7	-0.0325542778924386	pearson	1	Ttest_pvalue	Coefficient_of_eigenassay	SVD_pCMs_drugs	NoPrepr	SVD	8500	T400_no4-NT3	N	Kept components	NCT
Drug	Monoclonal_antibody	T400_no4	Cell_line.NT3	Plate.99	ACTN1	0.7	-0.0413915209353259	pearson	1	Ttest_pvalue	Coefficient_of_eigenassay	SVD_pCMs_drugs	NoPrepr	SVD	7059	T400_no4-NT3	N	Kept components	NCT
Drug	Monoclonal_antibody	T400_no4	Cell_line.NT3	Plate.99	ACTN2	0.7	-0.0391848555744681	pearson	1	Ttest_pvalue	Coefficient_of_eigenassay	SVD_pCMs_drugs	NoPrepr	SVD	7412	T400_no4-NT3	N	Kept components	NCT
Drug	Monoclonal_antibody	T400_no4	Cell_line.NT3	Plate.99	ACTN3	0.7	0.100539750597184	pearson	1	Ttest_pvalue	Coefficient_of_eigenassay	SVD_pCMs_drugs	NoPrepr	SVD	1903	T400_no4-NT3	N	Kept components	NCT
Drug	Monoclonal_antibody	T400_no4	Cell_line.NT3	Plate.99	ACTN4	0.7	0.0544173074194335	pearson	1	Ttest_pvalue	Coefficient_of_eigenassay	SVD_pCMs_drugs	NoPrepr	SVD	5369	T400_no4-NT3	N	Kept components	NCT
Drug	Monoclonal_antibody	T400_no4	Cell_line.NT3	Plate.99	ACTR10	0.7	0.0407627582420879	pearson	1	Ttest_pvalue	Coefficient_of_eigenassay	SVD_pCMs_drugs	NoPrepr	SVD	7148	T400_no4-NT3	N	Kept components	NCT
Drug	Monoclonal_antibody	T400_no4	Cell_line.NT3	Plate.99	ACTR1A	0.7	0.0267565103028298	pearson	1	Ttest_pvalue	Coefficient_of_eigenassay	SVD_pCMs_drugs	NoPrepr	SVD	9535	T400_no4-NT3	N	Kept components	NCT
Drug	Monoclonal_antibody	T400_no4	Cell_line.NT3	Plate.99	ACTR1B	0.7	0.0254019063033628	pearson	1	Ttest_pvalue	Coefficient_of_eigenassay	SVD_pCMs_drugs	NoPrepr	SVD	9814	T400_no4-NT3	N	Kept components	NCT
Drug	Monoclonal_antibody	T400_no4	Cell_line.NT3	Plate.99	ACTR2	0.7	-0.0654624295808145	pearson	1	Ttest_pvalue	Coefficient_of_eigenassay	SVD_pCMs_drugs	NoPrepr	SVD	4215	T400_no4-NT3	N	Kept components	NCT
Drug	Monoclonal_antibody	T400_no4	Cell_line.NT3	Plate.99	ACTR3	0.7	-0.0575498906574972	pearson	1	Ttest_pvalue	Coefficient_of_eigenassay	SVD_pCMs_drugs	NoPrepr	SVD	5031	T400_no4-NT3	N	Kept components	NCT
Drug	Monoclonal_antibody	T400_no4	Cell_line.NT3	Plate.99	ACTR3B	0.7	-0.034421344618045	pearson	1	Ttest_pvalue	Coefficient_of_eigenassay	SVD_pCMs_drugs	NoPrepr	SVD	8187	T400_no4-NT3	N	Kept components	NCT
Drug	Monoclonal_antibody	T400_no4	Cell_line.NT3	Plate.99	ACTR3C	0.7	-0.0238364122820758	pearson	1	Ttest_pvalue	Coefficient_of_eigenassay	SVD_pCMs_drugs	NoPrepr	SVD	10089	T400_no4-NT3	N	Kept components	NCT
Drug	Monoclonal_antibody	T400_no4	Cell_line.NT3	Plate.99	ACTR5	0.7	-0.0309695772989246	pearson	1	Ttest_pvalue	Coefficient_of_eigenassay	SVD_pCMs_drugs	NoPrepr	SVD	8766	T400_no4-NT3	N	Kept components	NCT
Drug	Monoclonal_antibody	T400_no4	Cell_line.NT3	Plate.99	ACTR6	0.7	0.00365875871764942	pearson	1	Ttest_pvalue	Coefficient_of_eigenassay	SVD_pCMs_drugs	NoPrepr	SVD	14272	T400_no4-NT3	N	Kept components	NCT
Drug	Monoclonal_antibody	T400_no4	Cell_line.NT3	Plate.99	ACTR8	0.7	-0.0723485553425711	pearson	1	Ttest_pvalue	Coefficient_of_eigenassay	SVD_pCMs_drugs	NoPrepr	SVD	3589	T400_no4-NT3	N	Kept components	NCT
Drug	Monoclonal_antibody	T400_no4	Cell_line.NT3	Plate.99	ACTRT3	0.7	0.0192894756697613	pearson	1	Ttest_pvalue	Coefficient_of_eigenassay	SVD_pCMs_drugs	NoPrepr	SVD	10921	T400_no4-NT3	N	Kept components	NCT
Drug	Monoclonal_antibody	T400_no4	Cell_line.NT3	Plate.99	ACVR1	0.7	-0.025534589604839	pearson	1	Ttest_pvalue	Coefficient_of_eigenassay	SVD_pCMs_drugs	NoPrepr	SVD	9791	T400_no4-NT3	N	Kept components	NCT
Drug	Monoclonal_antibody	T400_no4	Cell_line.NT3	Plate.99	ACVR1B	0.7	-0.0162749704640068	pearson	1	Ttest_pvalue	Coefficient_of_eigenassay	SVD_pCMs_drugs	NoPrepr	SVD	11475	T400_no4-NT3	N	Kept components	NCT
Drug	Monoclonal_antibody	T400_no4	Cell_line.NT3	Plate.99	ACVR1C	0.7	-0.0218414351296796	pearson	1	Ttest_pvalue	Coefficient_of_eigenassay	SVD_pCMs_drugs	NoPrepr	SVD	10452	T400_no4-NT3	N	Kept components	NCT
Drug	Monoclonal_antibody	T400_no4	Cell_line.NT3	Plate.99	ACVR2A	0.7	-0.0808030928133757	pearson	1	Ttest_pvalue	Coefficient_of_eigenassay	SVD_pCMs_drugs	NoPrepr	SVD	2939	T400_no4-NT3	N	Kept components	NCT
Drug	Monoclonal_antibody	T400_no4	Cell_line.NT3	Plate.99	ACVR2B	0.7	-0.0674283043311907	pearson	1	Ttest_pvalue	Coefficient_of_eigenassay	SVD_pCMs_drugs	NoPrepr	SVD	4040	T400_no4-NT3	N	Kept components	NCT
Drug	Monoclonal_antibody	T400_no4	Cell_line.NT3	Plate.99	ACVRL1	0.7	-0.0628822626732897	pearson	1	Ttest_pvalue	Coefficient_of_eigenassay	SVD_pCMs_drugs	NoPrepr	SVD	4470	T400_no4-NT3	N	Kept components	NCT
Drug	Monoclonal_antibody	T400_no4	Cell_line.NT3	Plate.99	ACYP1	0.7	-0.131461338739595	pearson	1	Ttest_pvalue	Coefficient_of_eigenassay	SVD_pCMs_drugs	NoPrepr	SVD	971	T400_no4-NT3	N	Kept components	NCT
Drug	Monoclonal_antibody	T400_no4	Cell_line.NT3	Plate.99	ACYP2	0.7	0.0122410421221981	pearson	1	Ttest_pvalue	Coefficient_of_eigenassay	SVD_pCMs_drugs	NoPrepr	SVD	12287	T400_no4-NT3	N	Kept components	NCT
Drug	Monoclonal_antibody	T400_no4	Cell_line.NT3	Plate.99	ADA	0.7	0.0500378274011912	pearson	1	Ttest_pvalue	Coefficient_of_eigenassay	SVD_pCMs_drugs	NoPrepr	SVD	5911	T400_no4-NT3	N	Kept components	NCT
Drug	Monoclonal_antibody	T400_no4	Cell_line.NT3	Plate.99	ADA2	0.7	0.0875360602301263	pearson	1	Ttest_pvalue	Coefficient_of_eigenassay	SVD_pCMs_drugs	NoPrepr	SVD	2533	T400_no4-NT3	N	Kept components	NCT
Drug	Monoclonal_antibody	T400_no4	Cell_line.NT3	Plate.99	ADAL	0.7	0.0340053955845441	pearson	1	Ttest_pvalue	Coefficient_of_eigenassay	SVD_pCMs_drugs	NoPrepr	SVD	8250	T400_no4-NT3	N	Kept components	NCT
Drug	Monoclonal_antibody	T400_no4	Cell_line.NT3	Plate.99	ADAM10	0.7	-0.0167396726501401	pearson	1	Ttest_pvalue	Coefficient_of_eigenassay	SVD_pCMs_drugs	NoPrepr	SVD	11399	T400_no4-NT3	N	Kept components	NCT
Drug	Monoclonal_antibody	T400_no4	Cell_line.NT3	Plate.99	ADAM11	0.7	0.0147953391624391	pearson	1	Ttest_pvalue	Coefficient_of_eigenassay	SVD_pCMs_drugs	NoPrepr	SVD	11761	T400_no4-NT3	N	Kept components	NCT
Drug	Monoclonal_antibody	T400_no4	Cell_line.NT3	Plate.99	ADAM12	0.7	-0.00252015894013445	pearson	1	Ttest_pvalue	Coefficient_of_eigenassay	SVD_pCMs_drugs	NoPrepr	SVD	14568	T400_no4-NT3	N	Kept components	NCT
Drug	Monoclonal_antibody	T400_no4	Cell_line.NT3	Plate.99	ADAM15	0.7	0.0678572403797236	pearson	1	Ttest_pvalue	Coefficient_of_eigenassay	SVD_pCMs_drugs	NoPrepr	SVD	3995	T400_no4-NT3	N	Kept components	NCT
Drug	Monoclonal_antibody	T400_no4	Cell_line.NT3	Plate.99	ADAM17	0.7	0.0295766257035538	pearson	1	Ttest_pvalue	Coefficient_of_eigenassay	SVD_pCMs_drugs	NoPrepr	SVD	9018	T400_no4-NT3	N	Kept components	NCT
Drug	Monoclonal_antibody	T400_no4	Cell_line.NT3	Plate.99	ADAM19	0.7	-0.0266032411133976	pearson	1	Ttest_pvalue	Coefficient_of_eigenassay	SVD_pCMs_drugs	NoPrepr	SVD	9564	T400_no4-NT3	N	Kept components	NCT
Drug	Monoclonal_antibody	T400_no4	Cell_line.NT3	Plate.99	ADAM20	0.7	0.0624977567327996	pearson	1	Ttest_pvalue	Coefficient_of_eigenassay	SVD_pCMs_drugs	NoPrepr	SVD	4504	T400_no4-NT3	N	Kept components	NCT
Drug	Monoclonal_antibody	T400_no4	Cell_line.NT3	Plate.99	ADAM21	0.7	-0.0464778344167028	pearson	1	Ttest_pvalue	Coefficient_of_eigenassay	SVD_pCMs_drugs	NoPrepr	SVD	6379	T400_no4-NT3	N	Kept components	NCT
Drug	Monoclonal_antibody	T400_no4	Cell_line.NT3	Plate.99	ADAM22	0.7	0.0449069695410676	pearson	1	Ttest_pvalue	Coefficient_of_eigenassay	SVD_pCMs_drugs	NoPrepr	SVD	6607	T400_no4-NT3	N	Kept components	NCT
Drug	Monoclonal_antibody	T400_no4	Cell_line.NT3	Plate.99	ADAM23	0.7	-0.0211546440116407	pearson	1	Ttest_pvalue	Coefficient_of_eigenassay	SVD_pCMs_drugs	NoPrepr	SVD	10573	T400_no4-NT3	N	Kept components	NCT
Drug	Monoclonal_antibody	T400_no4	Cell_line.NT3	Plate.99	ADAM28	0.7	0.0483925339503817	pearson	1	Ttest_pvalue	Coefficient_of_eigenassay	SVD_pCMs_drugs	NoPrepr	SVD	6109	T400_no4-NT3	N	Kept components	NCT
Drug	Monoclonal_antibody	T400_no4	Cell_line.NT3	Plate.99	ADAM33	0.7	0.212472979291716	pearson	1	Ttest_pvalue	Coefficient_of_eigenassay	SVD_pCMs_drugs	NoPrepr	SVD	180	T400_no4-NT3	N	Kept components	NCT
Drug	Monoclonal_antibody	T400_no4	Cell_line.NT3	Plate.99	ADAM8	0.7	0.0464182650274525	pearson	1	Ttest_pvalue	Coefficient_of_eigenassay	SVD_pCMs_drugs	NoPrepr	SVD	6388	T400_no4-NT3	N	Kept components	NCT
Drug	Monoclonal_antibody	T400_no4	Cell_line.NT3	Plate.99	ADAM9	0.7	0.0710523101850443	pearson	1	Ttest_pvalue	Coefficient_of_eigenassay	SVD_pCMs_drugs	NoPrepr	SVD	3714	T400_no4-NT3	N	Kept components	NCT
Drug	Monoclonal_antibody	T400_no4	Cell_line.NT3	Plate.99	ADAMTS1	0.7	0.147082731474448	pearson	1	Ttest_pvalue	Coefficient_of_eigenassay	SVD_pCMs_drugs	NoPrepr	SVD	692	T400_no4-NT3	N	Kept components	NCT
Drug	Monoclonal_antibody	T400_no4	Cell_line.NT3	Plate.99	ADAMTS10	0.7	-0.0211221613467512	pearson	1	Ttest_pvalue	Coefficient_of_eigenassay	SVD_pCMs_drugs	NoPrepr	SVD	10578	T400_no4-NT3	N	Kept components	NCT
Drug	Monoclonal_antibody	T400_no4	Cell_line.NT3	Plate.99	ADAMTS12	0.7	-0.0162471738276479	pearson	1	Ttest_pvalue	Coefficient_of_eigenassay	SVD_pCMs_drugs	NoPrepr	SVD	11485	T400_no4-NT3	N	Kept components	NCT
Drug	Monoclonal_antibody	T400_no4	Cell_line.NT3	Plate.99	ADAMTS13	0.7	-0.0912807969865277	pearson	1	Ttest_pvalue	Coefficient_of_eigenassay	SVD_pCMs_drugs	NoPrepr	SVD	2339	T400_no4-NT3	N	Kept components	NCT
Drug	Monoclonal_antibody	T400_no4	Cell_line.NT3	Plate.99	ADAMTS14	0.7	-0.0338983785075258	pearson	1	Ttest_pvalue	Coefficient_of_eigenassay	SVD_pCMs_drugs	NoPrepr	SVD	8272	T400_no4-NT3	N	Kept components	NCT
Drug	Monoclonal_antibody	T400_no4	Cell_line.NT3	Plate.99	ADAMTS15	0.7	0.0420368295173815	pearson	1	Ttest_pvalue	Coefficient_of_eigenassay	SVD_pCMs_drugs	NoPrepr	SVD	6961	T400_no4-NT3	N	Kept components	NCT
Drug	Monoclonal_antibody	T400_no4	Cell_line.NT3	Plate.99	ADAMTS16	0.7	0.11126913959139	pearson	1	Ttest_pvalue	Coefficient_of_eigenassay	SVD_pCMs_drugs	NoPrepr	SVD	1509	T400_no4-NT3	N	Kept components	NCT
Drug	Monoclonal_antibody	T400_no4	Cell_line.NT3	Plate.99	ADAMTS17	0.7	-0.0998373278971265	pearson	1	Ttest_pvalue	Coefficient_of_eigenassay	SVD_pCMs_drugs	NoPrepr	SVD	1937	T400_no4-NT3	N	Kept components	NCT
Drug	Monoclonal_antibody	T400_no4	Cell_line.NT3	Plate.99	ADAMTS18	0.7	0.0255839320628682	pearson	1	Ttest_pvalue	Coefficient_of_eigenassay	SVD_pCMs_drugs	NoPrepr	SVD	9780	T400_no4-NT3	N	Kept components	NCT
Drug	Monoclonal_antibody	T400_no4	Cell_line.NT3	Plate.99	ADAMTS19	0.7	0.102220133766621	pearson	1	Ttest_pvalue	Coefficient_of_eigenassay	SVD_pCMs_drugs	NoPrepr	SVD	1831	T400_no4-NT3	N	Kept components	NCT
Drug	Monoclonal_antibody	T400_no4	Cell_line.NT3	Plate.99	ADAMTS2	0.7	-0.0678342276543612	pearson	1	Ttest_pvalue	Coefficient_of_eigenassay	SVD_pCMs_drugs	NoPrepr	SVD	3997	T400_no4-NT3	N	Kept components	NCT
Drug	Monoclonal_antibody	T400_no4	Cell_line.NT3	Plate.99	ADAMTS20	0.7	-0.00574124783906178	pearson	1	Ttest_pvalue	Coefficient_of_eigenassay	SVD_pCMs_drugs	NoPrepr	SVD	13757	T400_no4-NT3	N	Kept components	NCT
Drug	Monoclonal_antibody	T400_no4	Cell_line.NT3	Plate.99	ADAMTS3	0.7	0.195430999609709	pearson	1	Ttest_pvalue	Coefficient_of_eigenassay	SVD_pCMs_drugs	NoPrepr	SVD	244	T400_no4-NT3	N	Kept components	NCT
Drug	Monoclonal_antibody	T400_no4	Cell_line.NT3	Plate.99	ADAMTS4	0.7	0.0749070679687112	pearson	1	Ttest_pvalue	Coefficient_of_eigenassay	SVD_pCMs_drugs	NoPrepr	SVD	3380	T400_no4-NT3	N	Kept components	NCT
Drug	Monoclonal_antibody	T400_no4	Cell_line.NT3	Plate.99	ADAMTS5	0.7	-0.0132093184332802	pearson	1	Ttest_pvalue	Coefficient_of_eigenassay	SVD_pCMs_drugs	NoPrepr	SVD	12074	T400_no4-NT3	N	Kept components	NCT
Drug	Monoclonal_antibody	T400_no4	Cell_line.NT3	Plate.99	ADAMTS6	0.7	0.10821120673731	pearson	1	Ttest_pvalue	Coefficient_of_eigenassay	SVD_pCMs_drugs	NoPrepr	SVD	1604	T400_no4-NT3	N	Kept components	NCT
Drug	Monoclonal_antibody	T400_no4	Cell_line.NT3	Plate.99	ADAMTS7	0.7	-0.00780183404253977	pearson	1	Ttest_pvalue	Coefficient_of_eigenassay	SVD_pCMs_drugs	NoPrepr	SVD	13295	T400_no4-NT3	N	Kept components	NCT
Drug	Monoclonal_antibody	T400_no4	Cell_line.NT3	Plate.99	ADAMTS8	0.7	-0.0274990675564806	pearson	1	Ttest_pvalue	Coefficient_of_eigenassay	SVD_pCMs_drugs	NoPrepr	SVD	9401	T400_no4-NT3	N	Kept components	NCT
Drug	Monoclonal_antibody	T400_no4	Cell_line.NT3	Plate.99	ADAMTS9	0.7	0.0151602490027651	pearson	1	Ttest_pvalue	Coefficient_of_eigenassay	SVD_pCMs_drugs	NoPrepr	SVD	11695	T400_no4-NT3	N	Kept components	NCT
Drug	Monoclonal_antibody	T400_no4	Cell_line.NT3	Plate.99	ADAMTSL1	0.7	-0.00928509080216117	pearson	1	Ttest_pvalue	Coefficient_of_eigenassay	SVD_pCMs_drugs	NoPrepr	SVD	12955	T400_no4-NT3	N	Kept components	NCT
Drug	Monoclonal_antibody	T400_no4	Cell_line.NT3	Plate.99	ADAMTSL2	0.7	0.0328058422824564	pearson	1	Ttest_pvalue	Coefficient_of_eigenassay	SVD_pCMs_drugs	NoPrepr	SVD	8459	T400_no4-NT3	N	Kept components	NCT
Drug	Monoclonal_antibody	T400_no4	Cell_line.NT3	Plate.99	ADAMTSL3	0.7	0.252953308490608	pearson	1	Ttest_pvalue	Coefficient_of_eigenassay	SVD_pCMs_drugs	NoPrepr	SVD	84	T400_no4-NT3	N	Kept components	NCT
Drug	Monoclonal_antibody	T400_no4	Cell_line.NT3	Plate.99	ADAMTSL4	0.7	0.0454457142646824	pearson	1	Ttest_pvalue	Coefficient_of_eigenassay	SVD_pCMs_drugs	NoPrepr	SVD	6522	T400_no4-NT3	N	Kept components	NCT
Drug	Monoclonal_antibody	T400_no4	Cell_line.NT3	Plate.99	ADAMTSL5	0.7	-0.0679091839734712	pearson	1	Ttest_pvalue	Coefficient_of_eigenassay	SVD_pCMs_drugs	NoPrepr	SVD	3991	T400_no4-NT3	N	Kept components	NCT
Drug	Monoclonal_antibody	T400_no4	Cell_line.NT3	Plate.99	ADAP1	0.7	0.0587621577657954	pearson	1	Ttest_pvalue	Coefficient_of_eigenassay	SVD_pCMs_drugs	NoPrepr	SVD	4914	T400_no4-NT3	N	Kept components	NCT
Drug	Monoclonal_antibody	T400_no4	Cell_line.NT3	Plate.99	ADAP2	0.7	0.0109016775100153	pearson	1	Ttest_pvalue	Coefficient_of_eigenassay	SVD_pCMs_drugs	NoPrepr	SVD	12568	T400_no4-NT3	N	Kept components	NCT
Drug	Monoclonal_antibody	T400_no4	Cell_line.NT3	Plate.99	ADAR	0.7	-0.0435477287689392	pearson	1	Ttest_pvalue	Coefficient_of_eigenassay	SVD_pCMs_drugs	NoPrepr	SVD	6754	T400_no4-NT3	N	Kept components	NCT
Drug	Monoclonal_antibody	T400_no4	Cell_line.NT3	Plate.99	ADARB1	0.7	0.0585730634072905	pearson	1	Ttest_pvalue	Coefficient_of_eigenassay	SVD_pCMs_drugs	NoPrepr	SVD	4937	T400_no4-NT3	N	Kept components	NCT
Drug	Monoclonal_antibody	T400_no4	Cell_line.NT3	Plate.99	ADARB2	0.7	-0.063822479132463	pearson	1	Ttest_pvalue	Coefficient_of_eigenassay	SVD_pCMs_drugs	NoPrepr	SVD	4369	T400_no4-NT3	N	Kept components	NCT
Drug	Monoclonal_antibody	T400_no4	Cell_line.NT3	Plate.99	ADAT1	0.7	-0.000298316075571203	pearson	1	Ttest_pvalue	Coefficient_of_eigenassay	SVD_pCMs_drugs	NoPrepr	SVD	15209	T400_no4-NT3	N	Kept components	NCT
Drug	Monoclonal_antibody	T400_no4	Cell_line.NT3	Plate.99	ADAT2	0.7	-0.219709966956822	pearson	1	Ttest_pvalue	Coefficient_of_eigenassay	SVD_pCMs_drugs	NoPrepr	SVD	159	T400_no4-NT3	N	Kept components	NCT
Drug	Monoclonal_antibody	T400_no4	Cell_line.NT3	Plate.99	ADAT3	0.7	-0.132345999523555	pearson	1	Ttest_pvalue	Coefficient_of_eigenassay	SVD_pCMs_drugs	NoPrepr	SVD	956	T400_no4-NT3	N	Kept components	NCT
Drug	Monoclonal_antibody	T400_no4	Cell_line.NT3	Plate.99	ADCK1	0.7	-0.116783599236345	pearson	1	Ttest_pvalue	Coefficient_of_eigenassay	SVD_pCMs_drugs	NoPrepr	SVD	1322	T400_no4-NT3	N	Kept components	NCT
Drug	Monoclonal_antibody	T400_no4	Cell_line.NT3	Plate.99	ADCK2	0.7	0.0270186608975967	pearson	1	Ttest_pvalue	Coefficient_of_eigenassay	SVD_pCMs_drugs	NoPrepr	SVD	9488	T400_no4-NT3	N	Kept components	NCT
Drug	Monoclonal_antibody	T400_no4	Cell_line.NT3	Plate.99	ADCK5	0.7	0.0201573326430513	pearson	1	Ttest_pvalue	Coefficient_of_eigenassay	SVD_pCMs_drugs	NoPrepr	SVD	10762	T400_no4-NT3	N	Kept components	NCT
Drug	Monoclonal_antibody	T400_no4	Cell_line.NT3	Plate.99	ADCY1	0.7	-0.0302798595947894	pearson	1	Ttest_pvalue	Coefficient_of_eigenassay	SVD_pCMs_drugs	NoPrepr	SVD	8878	T400_no4-NT3	N	Kept components	NCT
Drug	Monoclonal_antibody	T400_no4	Cell_line.NT3	Plate.99	ADCY10	0.7	0.00489474337756888	pearson	1	Ttest_pvalue	Coefficient_of_eigenassay	SVD_pCMs_drugs	NoPrepr	SVD	13959	T400_no4-NT3	N	Kept components	NCT
Drug	Monoclonal_antibody	T400_no4	Cell_line.NT3	Plate.99	ADCY2	0.7	-0.121002711052684	pearson	1	Ttest_pvalue	Coefficient_of_eigenassay	SVD_pCMs_drugs	NoPrepr	SVD	1223	T400_no4-NT3	N	Kept components	NCT
Drug	Monoclonal_antibody	T400_no4	Cell_line.NT3	Plate.99	ADCY3	0.7	-0.000979082301114505	pearson	1	Ttest_pvalue	Coefficient_of_eigenassay	SVD_pCMs_drugs	NoPrepr	SVD	14998	T400_no4-NT3	N	Kept components	NCT
Drug	Monoclonal_antibody	T400_no4	Cell_line.NT3	Plate.99	ADCY4	0.7	0.00840652778489474	pearson	1	Ttest_pvalue	Coefficient_of_eigenassay	SVD_pCMs_drugs	NoPrepr	SVD	13151	T400_no4-NT3	N	Kept components	NCT
Drug	Monoclonal_antibody	T400_no4	Cell_line.NT3	Plate.99	ADCY5	0.7	0.0339097014580643	pearson	1	Ttest_pvalue	Coefficient_of_eigenassay	SVD_pCMs_drugs	NoPrepr	SVD	8270	T400_no4-NT3	N	Kept components	NCT
Drug	Monoclonal_antibody	T400_no4	Cell_line.NT3	Plate.99	ADCY6	0.7	0.0213580058493798	pearson	1	Ttest_pvalue	Coefficient_of_eigenassay	SVD_pCMs_drugs	NoPrepr	SVD	10535	T400_no4-NT3	N	Kept components	NCT
Drug	Monoclonal_antibody	T400_no4	Cell_line.NT3	Plate.99	ADCY7	0.7	-0.0614242076449731	pearson	1	Ttest_pvalue	Coefficient_of_eigenassay	SVD_pCMs_drugs	NoPrepr	SVD	4620	T400_no4-NT3	N	Kept components	NCT
Drug	Monoclonal_antibody	T400_no4	Cell_line.NT3	Plate.99	ADCY8	0.7	-0.0400900948092888	pearson	1	Ttest_pvalue	Coefficient_of_eigenassay	SVD_pCMs_drugs	NoPrepr	SVD	7265	T400_no4-NT3	N	Kept components	NCT
Drug	Monoclonal_antibody	T400_no4	Cell_line.NT3	Plate.99	ADCY9	0.7	0.0233579726174821	pearson	1	Ttest_pvalue	Coefficient_of_eigenassay	SVD_pCMs_drugs	NoPrepr	SVD	10184	T400_no4-NT3	N	Kept components	NCT
Drug	Monoclonal_antibody	T400_no4	Cell_line.NT3	Plate.99	ADCYAP1	0.7	0.0273574134399559	pearson	1	Ttest_pvalue	Coefficient_of_eigenassay	SVD_pCMs_drugs	NoPrepr	SVD	9429	T400_no4-NT3	N	Kept components	NCT
Drug	Monoclonal_antibody	T400_no4	Cell_line.NT3	Plate.99	ADCYAP1R1	0.7	-0.0333396625742926	pearson	1	Ttest_pvalue	Coefficient_of_eigenassay	SVD_pCMs_drugs	NoPrepr	SVD	8369	T400_no4-NT3	N	Kept components	NCT
Drug	Monoclonal_antibody	T400_no4	Cell_line.NT3	Plate.99	ADD1	0.7	-0.0269219677999253	pearson	1	Ttest_pvalue	Coefficient_of_eigenassay	SVD_pCMs_drugs	NoPrepr	SVD	9509	T400_no4-NT3	N	Kept components	NCT
