## Supplementary Tables for "Cardiomyocytes in Persistent Cancer Therapy-related Cardiac Dysfunction Show Contractile and Natriuretic Peptide Signaling Signatures": Supplementary Table 03E - finalSetSelDEGs T.tsv (part 492 of 510)

EntityClass	Drug_class	Drug	Cell_line	Plate	Gene_symbol	F1_score_weight	Value	Correlation_method	Minimum_fraction_of_max_f1score	EA_correlation_parameter	Reference_valueType	Dataset	Preprocess_data	Decomposition_method	Rank	Drug_cellline	Outlier_cell_line	Fate	Group
Drug	Monoclonal_antibody	T400_no4	Cell_line.NT3	Plate.99	ADD2	0.7	0.0261085175672539	pearson	1	Ttest_pvalue	Coefficient_of_eigenassay	SVD_pCMs_drugs	NoPrepr	SVD	9655	T400_no4-NT3	N	Kept components	NCT
Drug	Monoclonal_antibody	T400_no4	Cell_line.NT3	Plate.99	ADD3	0.7	-0.0528670036954617	pearson	1	Ttest_pvalue	Coefficient_of_eigenassay	SVD_pCMs_drugs	NoPrepr	SVD	5540	T400_no4-NT3	N	Kept components	NCT
Drug	Monoclonal_antibody	T400_no4	Cell_line.NT3	Plate.99	ADGB	0.7	-0.00418172329098024	pearson	1	Ttest_pvalue	Coefficient_of_eigenassay	SVD_pCMs_drugs	NoPrepr	SVD	14149	T400_no4-NT3	N	Kept components	NCT
Drug	Monoclonal_antibody	T400_no4	Cell_line.NT3	Plate.99	ADGRA1	0.7	0.0855591669587814	pearson	1	Ttest_pvalue	Coefficient_of_eigenassay	SVD_pCMs_drugs	NoPrepr	SVD	2649	T400_no4-NT3	N	Kept components	NCT
Drug	Monoclonal_antibody	T400_no4	Cell_line.NT3	Plate.99	ADGRA2	0.7	-0.0299444873106947	pearson	1	Ttest_pvalue	Coefficient_of_eigenassay	SVD_pCMs_drugs	NoPrepr	SVD	8946	T400_no4-NT3	N	Kept components	NCT
Drug	Monoclonal_antibody	T400_no4	Cell_line.NT3	Plate.99	ADGRA3	0.7	0.0181012887308587	pearson	1	Ttest_pvalue	Coefficient_of_eigenassay	SVD_pCMs_drugs	NoPrepr	SVD	11149	T400_no4-NT3	N	Kept components	NCT
Drug	Monoclonal_antibody	T400_no4	Cell_line.NT3	Plate.99	ADGRB1	0.7	0.0575289344299615	pearson	1	Ttest_pvalue	Coefficient_of_eigenassay	SVD_pCMs_drugs	NoPrepr	SVD	5036	T400_no4-NT3	N	Kept components	NCT
Drug	Monoclonal_antibody	T400_no4	Cell_line.NT3	Plate.99	ADGRB2	0.7	0.0313424826971142	pearson	1	Ttest_pvalue	Coefficient_of_eigenassay	SVD_pCMs_drugs	NoPrepr	SVD	8695	T400_no4-NT3	N	Kept components	NCT
Drug	Monoclonal_antibody	T400_no4	Cell_line.NT3	Plate.99	ADGRB3	0.7	0.274705070598708	pearson	1	Ttest_pvalue	Coefficient_of_eigenassay	SVD_pCMs_drugs	NoPrepr	SVD	68	T400_no4-NT3	N	Kept components	NCT
Drug	Monoclonal_antibody	T400_no4	Cell_line.NT3	Plate.99	ADGRD1	0.7	-0.024635954330944	pearson	1	Ttest_pvalue	Coefficient_of_eigenassay	SVD_pCMs_drugs	NoPrepr	SVD	9958	T400_no4-NT3	N	Kept components	NCT
Drug	Monoclonal_antibody	T400_no4	Cell_line.NT3	Plate.99	ADGRE5	0.7	-0.0113571937667183	pearson	1	Ttest_pvalue	Coefficient_of_eigenassay	SVD_pCMs_drugs	NoPrepr	SVD	12473	T400_no4-NT3	N	Kept components	NCT
Drug	Monoclonal_antibody	T400_no4	Cell_line.NT3	Plate.99	ADGRF1	0.7	-0.00855582412639744	pearson	1	Ttest_pvalue	Coefficient_of_eigenassay	SVD_pCMs_drugs	NoPrepr	SVD	13120	T400_no4-NT3	N	Kept components	NCT
Drug	Monoclonal_antibody	T400_no4	Cell_line.NT3	Plate.99	ADGRF3	0.7	-0.141457556208517	pearson	1	Ttest_pvalue	Coefficient_of_eigenassay	SVD_pCMs_drugs	NoPrepr	SVD	791	T400_no4-NT3	N	Kept components	NCT
Drug	Monoclonal_antibody	T400_no4	Cell_line.NT3	Plate.99	ADGRF5	0.7	-0.0511310433427889	pearson	1	Ttest_pvalue	Coefficient_of_eigenassay	SVD_pCMs_drugs	NoPrepr	SVD	5756	T400_no4-NT3	N	Kept components	NCT
Drug	Monoclonal_antibody	T400_no4	Cell_line.NT3	Plate.99	ADGRG1	0.7	0.181118508857018	pearson	1	Ttest_pvalue	Coefficient_of_eigenassay	SVD_pCMs_drugs	NoPrepr	SVD	324	T400_no4-NT3	N	Kept components	NCT
Drug	Monoclonal_antibody	T400_no4	Cell_line.NT3	Plate.99	ADGRG2	0.7	-0.141505719264132	pearson	1	Ttest_pvalue	Coefficient_of_eigenassay	SVD_pCMs_drugs	NoPrepr	SVD	788	T400_no4-NT3	N	Kept components	NCT
Drug	Monoclonal_antibody	T400_no4	Cell_line.NT3	Plate.99	ADGRG6	0.7	-0.081914394753064	pearson	1	Ttest_pvalue	Coefficient_of_eigenassay	SVD_pCMs_drugs	NoPrepr	SVD	2865	T400_no4-NT3	N	Kept components	NCT
Drug	Monoclonal_antibody	T400_no4	Cell_line.NT3	Plate.99	ADGRL1	0.7	-0.0179683755488825	pearson	1	Ttest_pvalue	Coefficient_of_eigenassay	SVD_pCMs_drugs	NoPrepr	SVD	11176	T400_no4-NT3	N	Kept components	NCT
Drug	Monoclonal_antibody	T400_no4	Cell_line.NT3	Plate.99	ADGRL2	0.7	-0.0243706169817999	pearson	1	Ttest_pvalue	Coefficient_of_eigenassay	SVD_pCMs_drugs	NoPrepr	SVD	9991	T400_no4-NT3	N	Kept components	NCT
Drug	Monoclonal_antibody	T400_no4	Cell_line.NT3	Plate.99	ADGRL3	0.7	-0.0580492888959006	pearson	1	Ttest_pvalue	Coefficient_of_eigenassay	SVD_pCMs_drugs	NoPrepr	SVD	4986	T400_no4-NT3	N	Kept components	NCT
Drug	Monoclonal_antibody	T400_no4	Cell_line.NT3	Plate.99	ADGRL4	0.7	-0.0348287576022638	pearson	1	Ttest_pvalue	Coefficient_of_eigenassay	SVD_pCMs_drugs	NoPrepr	SVD	8122	T400_no4-NT3	N	Kept components	NCT
Drug	Monoclonal_antibody	T400_no4	Cell_line.NT3	Plate.99	ADGRV1	0.7	0.471503337429129	pearson	1	Ttest_pvalue	Coefficient_of_eigenassay	SVD_pCMs_drugs	NoPrepr	SVD	10	T400_no4-NT3	N	Kept components	NCT
Drug	Monoclonal_antibody	T400_no4	Cell_line.NT3	Plate.99	ADH1B	0.7	-0.198331016284048	pearson	1	Ttest_pvalue	Coefficient_of_eigenassay	SVD_pCMs_drugs	NoPrepr	SVD	229	T400_no4-NT3	N	Kept components	NCT
Drug	Monoclonal_antibody	T400_no4	Cell_line.NT3	Plate.99	ADH4	0.7	-0.00407964251626826	pearson	1	Ttest_pvalue	Coefficient_of_eigenassay	SVD_pCMs_drugs	NoPrepr	SVD	14168	T400_no4-NT3	N	Kept components	NCT
Drug	Monoclonal_antibody	T400_no4	Cell_line.NT3	Plate.99	ADH5	0.7	-0.01797181381246	pearson	1	Ttest_pvalue	Coefficient_of_eigenassay	SVD_pCMs_drugs	NoPrepr	SVD	11174	T400_no4-NT3	N	Kept components	NCT
Drug	Monoclonal_antibody	T400_no4	Cell_line.NT3	Plate.99	ADH6	0.7	-0.0121892048336765	pearson	1	Ttest_pvalue	Coefficient_of_eigenassay	SVD_pCMs_drugs	NoPrepr	SVD	12299	T400_no4-NT3	N	Kept components	NCT
Drug	Monoclonal_antibody	T400_no4	Cell_line.NT3	Plate.99	ADHFE1	0.7	0.0472859905782694	pearson	1	Ttest_pvalue	Coefficient_of_eigenassay	SVD_pCMs_drugs	NoPrepr	SVD	6279	T400_no4-NT3	N	Kept components	NCT
Drug	Monoclonal_antibody	T400_no4	Cell_line.NT3	Plate.99	ADI1	0.7	0.0391547982935205	pearson	1	Ttest_pvalue	Coefficient_of_eigenassay	SVD_pCMs_drugs	NoPrepr	SVD	7418	T400_no4-NT3	N	Kept components	NCT
Drug	Monoclonal_antibody	T400_no4	Cell_line.NT3	Plate.99	ADIPOR1	0.7	0.0686612321215687	pearson	1	Ttest_pvalue	Coefficient_of_eigenassay	SVD_pCMs_drugs	NoPrepr	SVD	3913	T400_no4-NT3	N	Kept components	NCT
Drug	Monoclonal_antibody	T400_no4	Cell_line.NT3	Plate.99	ADIPOR2	0.7	-0.101159337317176	pearson	1	Ttest_pvalue	Coefficient_of_eigenassay	SVD_pCMs_drugs	NoPrepr	SVD	1874	T400_no4-NT3	N	Kept components	NCT
Drug	Monoclonal_antibody	T400_no4	Cell_line.NT3	Plate.99	ADK	0.7	0.0386188212511781	pearson	1	Ttest_pvalue	Coefficient_of_eigenassay	SVD_pCMs_drugs	NoPrepr	SVD	7490	T400_no4-NT3	N	Kept components	NCT
Drug	Monoclonal_antibody	T400_no4	Cell_line.NT3	Plate.99	ADM	0.7	0.0275063024573757	pearson	1	Ttest_pvalue	Coefficient_of_eigenassay	SVD_pCMs_drugs	NoPrepr	SVD	9400	T400_no4-NT3	N	Kept components	NCT
Drug	Monoclonal_antibody	T400_no4	Cell_line.NT3	Plate.99	ADM2	0.7	0.132949316299621	pearson	1	Ttest_pvalue	Coefficient_of_eigenassay	SVD_pCMs_drugs	NoPrepr	SVD	940	T400_no4-NT3	N	Kept components	NCT
Drug	Monoclonal_antibody	T400_no4	Cell_line.NT3	Plate.99	ADM5	0.7	0.0474918012741553	pearson	1	Ttest_pvalue	Coefficient_of_eigenassay	SVD_pCMs_drugs	NoPrepr	SVD	6249	T400_no4-NT3	N	Kept components	NCT
Drug	Monoclonal_antibody	T400_no4	Cell_line.NT3	Plate.99	ADNP	0.7	-0.056425801500838	pearson	1	Ttest_pvalue	Coefficient_of_eigenassay	SVD_pCMs_drugs	NoPrepr	SVD	5156	T400_no4-NT3	N	Kept components	NCT
Drug	Monoclonal_antibody	T400_no4	Cell_line.NT3	Plate.99	ADNP2	0.7	0.0295480501361039	pearson	1	Ttest_pvalue	Coefficient_of_eigenassay	SVD_pCMs_drugs	NoPrepr	SVD	9024	T400_no4-NT3	N	Kept components	NCT
Drug	Monoclonal_antibody	T400_no4	Cell_line.NT3	Plate.99	ADO	0.7	0.045239824701736	pearson	1	Ttest_pvalue	Coefficient_of_eigenassay	SVD_pCMs_drugs	NoPrepr	SVD	6550	T400_no4-NT3	N	Kept components	NCT
Drug	Monoclonal_antibody	T400_no4	Cell_line.NT3	Plate.99	ADORA1	0.7	0.0680576720418067	pearson	1	Ttest_pvalue	Coefficient_of_eigenassay	SVD_pCMs_drugs	NoPrepr	SVD	3976	T400_no4-NT3	N	Kept components	NCT
Drug	Monoclonal_antibody	T400_no4	Cell_line.NT3	Plate.99	ADORA2A	0.7	-0.0147771012232398	pearson	1	Ttest_pvalue	Coefficient_of_eigenassay	SVD_pCMs_drugs	NoPrepr	SVD	11766	T400_no4-NT3	N	Kept components	NCT
Drug	Monoclonal_antibody	T400_no4	Cell_line.NT3	Plate.99	ADORA2B	0.7	-0.0250537002296152	pearson	1	Ttest_pvalue	Coefficient_of_eigenassay	SVD_pCMs_drugs	NoPrepr	SVD	9878	T400_no4-NT3	N	Kept components	NCT
Drug	Monoclonal_antibody	T400_no4	Cell_line.NT3	Plate.99	ADPGK	0.7	-0.0302600042941041	pearson	1	Ttest_pvalue	Coefficient_of_eigenassay	SVD_pCMs_drugs	NoPrepr	SVD	8882	T400_no4-NT3	N	Kept components	NCT
Drug	Monoclonal_antibody	T400_no4	Cell_line.NT3	Plate.99	ADPRH	0.7	-0.0264769605952279	pearson	1	Ttest_pvalue	Coefficient_of_eigenassay	SVD_pCMs_drugs	NoPrepr	SVD	9583	T400_no4-NT3	N	Kept components	NCT
Drug	Monoclonal_antibody	T400_no4	Cell_line.NT3	Plate.99	ADPRHL1	0.7	0.0533230611318473	pearson	1	Ttest_pvalue	Coefficient_of_eigenassay	SVD_pCMs_drugs	NoPrepr	SVD	5484	T400_no4-NT3	N	Kept components	NCT
Drug	Monoclonal_antibody	T400_no4	Cell_line.NT3	Plate.99	ADPRHL2	0.7	-0.0163264444640908	pearson	1	Ttest_pvalue	Coefficient_of_eigenassay	SVD_pCMs_drugs	NoPrepr	SVD	11470	T400_no4-NT3	N	Kept components	NCT
Drug	Monoclonal_antibody	T400_no4	Cell_line.NT3	Plate.99	ADPRM	0.7	0.0326728162235793	pearson	1	Ttest_pvalue	Coefficient_of_eigenassay	SVD_pCMs_drugs	NoPrepr	SVD	8484	T400_no4-NT3	N	Kept components	NCT
Drug	Monoclonal_antibody	T400_no4	Cell_line.NT3	Plate.99	ADRA1A	0.7	-0.0145974997482059	pearson	1	Ttest_pvalue	Coefficient_of_eigenassay	SVD_pCMs_drugs	NoPrepr	SVD	11796	T400_no4-NT3	N	Kept components	NCT
Drug	Monoclonal_antibody	T400_no4	Cell_line.NT3	Plate.99	ADRA1B	0.7	0.0790303976497176	pearson	1	Ttest_pvalue	Coefficient_of_eigenassay	SVD_pCMs_drugs	NoPrepr	SVD	3065	T400_no4-NT3	N	Kept components	NCT
Drug	Monoclonal_antibody	T400_no4	Cell_line.NT3	Plate.99	ADRA1D	0.7	0.0173401329751317	pearson	1	Ttest_pvalue	Coefficient_of_eigenassay	SVD_pCMs_drugs	NoPrepr	SVD	11291	T400_no4-NT3	N	Kept components	NCT
Drug	Monoclonal_antibody	T400_no4	Cell_line.NT3	Plate.99	ADRA2A	0.7	-0.0501934369193668	pearson	1	Ttest_pvalue	Coefficient_of_eigenassay	SVD_pCMs_drugs	NoPrepr	SVD	5884	T400_no4-NT3	N	Kept components	NCT
Drug	Monoclonal_antibody	T400_no4	Cell_line.NT3	Plate.99	ADRA2B	0.7	0.0221329856636561	pearson	1	Ttest_pvalue	Coefficient_of_eigenassay	SVD_pCMs_drugs	NoPrepr	SVD	10407	T400_no4-NT3	N	Kept components	NCT
Drug	Monoclonal_antibody	T400_no4	Cell_line.NT3	Plate.99	ADRA2C	0.7	0.0772561903038949	pearson	1	Ttest_pvalue	Coefficient_of_eigenassay	SVD_pCMs_drugs	NoPrepr	SVD	3205	T400_no4-NT3	N	Kept components	NCT
Drug	Monoclonal_antibody	T400_no4	Cell_line.NT3	Plate.99	ADRB1	0.7	0.00136680191863564	pearson	1	Ttest_pvalue	Coefficient_of_eigenassay	SVD_pCMs_drugs	NoPrepr	SVD	14882	T400_no4-NT3	N	Kept components	NCT
Drug	Monoclonal_antibody	T400_no4	Cell_line.NT3	Plate.99	ADRB2	0.7	-0.0692707144129079	pearson	1	Ttest_pvalue	Coefficient_of_eigenassay	SVD_pCMs_drugs	NoPrepr	SVD	3861	T400_no4-NT3	N	Kept components	NCT
Drug	Monoclonal_antibody	T400_no4	Cell_line.NT3	Plate.99	ADRB3	0.7	-0.113551018140139	pearson	1	Ttest_pvalue	Coefficient_of_eigenassay	SVD_pCMs_drugs	NoPrepr	SVD	1426	T400_no4-NT3	N	Kept components	NCT
Drug	Monoclonal_antibody	T400_no4	Cell_line.NT3	Plate.99	ADRM1	0.7	-0.0456249230321325	pearson	1	Ttest_pvalue	Coefficient_of_eigenassay	SVD_pCMs_drugs	NoPrepr	SVD	6488	T400_no4-NT3	N	Kept components	NCT
Drug	Monoclonal_antibody	T400_no4	Cell_line.NT3	Plate.99	ADSL	0.7	0.00654387362362764	pearson	1	Ttest_pvalue	Coefficient_of_eigenassay	SVD_pCMs_drugs	NoPrepr	SVD	13559	T400_no4-NT3	N	Kept components	NCT
Drug	Monoclonal_antibody	T400_no4	Cell_line.NT3	Plate.99	ADSS	0.7	-0.00757313019792876	pearson	1	Ttest_pvalue	Coefficient_of_eigenassay	SVD_pCMs_drugs	NoPrepr	SVD	13343	T400_no4-NT3	N	Kept components	NCT
Drug	Monoclonal_antibody	T400_no4	Cell_line.NT3	Plate.99	ADSSL1	0.7	0.00120298231929323	pearson	1	Ttest_pvalue	Coefficient_of_eigenassay	SVD_pCMs_drugs	NoPrepr	SVD	14928	T400_no4-NT3	N	Kept components	NCT
Drug	Monoclonal_antibody	T400_no4	Cell_line.NT3	Plate.99	ADTRP	0.7	0.0119066407352241	pearson	1	Ttest_pvalue	Coefficient_of_eigenassay	SVD_pCMs_drugs	NoPrepr	SVD	12353	T400_no4-NT3	N	Kept components	NCT
Drug	Monoclonal_antibody	T400_no4	Cell_line.NT3	Plate.99	AEBP1	0.7	0.0392387006111041	pearson	1	Ttest_pvalue	Coefficient_of_eigenassay	SVD_pCMs_drugs	NoPrepr	SVD	7401	T400_no4-NT3	N	Kept components	NCT
Drug	Monoclonal_antibody	T400_no4	Cell_line.NT3	Plate.99	AEBP2	0.7	0.0638300590966227	pearson	1	Ttest_pvalue	Coefficient_of_eigenassay	SVD_pCMs_drugs	NoPrepr	SVD	4367	T400_no4-NT3	N	Kept components	NCT
Drug	Monoclonal_antibody	T400_no4	Cell_line.NT3	Plate.99	AEN	0.7	0.0338877491869312	pearson	1	Ttest_pvalue	Coefficient_of_eigenassay	SVD_pCMs_drugs	NoPrepr	SVD	8275	T400_no4-NT3	N	Kept components	NCT
Drug	Monoclonal_antibody	T400_no4	Cell_line.NT3	Plate.99	AES	0.7	0.0106002013410346	pearson	1	Ttest_pvalue	Coefficient_of_eigenassay	SVD_pCMs_drugs	NoPrepr	SVD	12634	T400_no4-NT3	N	Kept components	NCT
Drug	Monoclonal_antibody	T400_no4	Cell_line.NT3	Plate.99	AFAP1	0.7	0.0542434433282002	pearson	1	Ttest_pvalue	Coefficient_of_eigenassay	SVD_pCMs_drugs	NoPrepr	SVD	5384	T400_no4-NT3	N	Kept components	NCT
Drug	Monoclonal_antibody	T400_no4	Cell_line.NT3	Plate.99	AFAP1L1	0.7	-0.00776886131807572	pearson	1	Ttest_pvalue	Coefficient_of_eigenassay	SVD_pCMs_drugs	NoPrepr	SVD	13299	T400_no4-NT3	N	Kept components	NCT
Drug	Monoclonal_antibody	T400_no4	Cell_line.NT3	Plate.99	AFAP1L2	0.7	-0.0331550223891265	pearson	1	Ttest_pvalue	Coefficient_of_eigenassay	SVD_pCMs_drugs	NoPrepr	SVD	8399	T400_no4-NT3	N	Kept components	NCT
Drug	Monoclonal_antibody	T400_no4	Cell_line.NT3	Plate.99	AFDN	0.7	-0.0218360807907248	pearson	1	Ttest_pvalue	Coefficient_of_eigenassay	SVD_pCMs_drugs	NoPrepr	SVD	10454	T400_no4-NT3	N	Kept components	NCT
Drug	Monoclonal_antibody	T400_no4	Cell_line.NT3	Plate.99	AFF1	0.7	-0.00626770118930768	pearson	1	Ttest_pvalue	Coefficient_of_eigenassay	SVD_pCMs_drugs	NoPrepr	SVD	13629	T400_no4-NT3	N	Kept components	NCT
Drug	Monoclonal_antibody	T400_no4	Cell_line.NT3	Plate.99	AFF2	0.7	-0.0411960479032381	pearson	1	Ttest_pvalue	Coefficient_of_eigenassay	SVD_pCMs_drugs	NoPrepr	SVD	7090	T400_no4-NT3	N	Kept components	NCT
Drug	Monoclonal_antibody	T400_no4	Cell_line.NT3	Plate.99	AFF3	0.7	0.0442840518848209	pearson	1	Ttest_pvalue	Coefficient_of_eigenassay	SVD_pCMs_drugs	NoPrepr	SVD	6672	T400_no4-NT3	N	Kept components	NCT
Drug	Monoclonal_antibody	T400_no4	Cell_line.NT3	Plate.99	AFF4	0.7	0.00619991063120389	pearson	1	Ttest_pvalue	Coefficient_of_eigenassay	SVD_pCMs_drugs	NoPrepr	SVD	13644	T400_no4-NT3	N	Kept components	NCT
Drug	Monoclonal_antibody	T400_no4	Cell_line.NT3	Plate.99	AFG1L	0.7	0.0104630036168099	pearson	1	Ttest_pvalue	Coefficient_of_eigenassay	SVD_pCMs_drugs	NoPrepr	SVD	12662	T400_no4-NT3	N	Kept components	NCT
Drug	Monoclonal_antibody	T400_no4	Cell_line.NT3	Plate.99	AFG3L2	0.7	-0.00402120277125353	pearson	1	Ttest_pvalue	Coefficient_of_eigenassay	SVD_pCMs_drugs	NoPrepr	SVD	14175	T400_no4-NT3	N	Kept components	NCT
Drug	Monoclonal_antibody	T400_no4	Cell_line.NT3	Plate.99	AFMID	0.7	0.0104013957818193	pearson	1	Ttest_pvalue	Coefficient_of_eigenassay	SVD_pCMs_drugs	NoPrepr	SVD	12676	T400_no4-NT3	N	Kept components	NCT
Drug	Monoclonal_antibody	T400_no4	Cell_line.NT3	Plate.99	AFP	0.7	-0.0361742266400074	pearson	1	Ttest_pvalue	Coefficient_of_eigenassay	SVD_pCMs_drugs	NoPrepr	SVD	7869	T400_no4-NT3	N	Kept components	NCT
Drug	Monoclonal_antibody	T400_no4	Cell_line.NT3	Plate.99	AFTPH	0.7	-0.0643405276724525	pearson	1	Ttest_pvalue	Coefficient_of_eigenassay	SVD_pCMs_drugs	NoPrepr	SVD	4319	T400_no4-NT3	N	Kept components	NCT
Drug	Monoclonal_antibody	T400_no4	Cell_line.NT3	Plate.99	AGA	0.7	-0.100231883148549	pearson	1	Ttest_pvalue	Coefficient_of_eigenassay	SVD_pCMs_drugs	NoPrepr	SVD	1922	T400_no4-NT3	N	Kept components	NCT
Drug	Monoclonal_antibody	T400_no4	Cell_line.NT3	Plate.99	AGAP1	0.7	0.012902634192413	pearson	1	Ttest_pvalue	Coefficient_of_eigenassay	SVD_pCMs_drugs	NoPrepr	SVD	12138	T400_no4-NT3	N	Kept components	NCT
Drug	Monoclonal_antibody	T400_no4	Cell_line.NT3	Plate.99	AGAP2	0.7	-0.128138978406687	pearson	1	Ttest_pvalue	Coefficient_of_eigenassay	SVD_pCMs_drugs	NoPrepr	SVD	1039	T400_no4-NT3	N	Kept components	NCT
Drug	Monoclonal_antibody	T400_no4	Cell_line.NT3	Plate.99	AGAP3	0.7	0.0784117762488096	pearson	1	Ttest_pvalue	Coefficient_of_eigenassay	SVD_pCMs_drugs	NoPrepr	SVD	3114	T400_no4-NT3	N	Kept components	NCT
Drug	Monoclonal_antibody	T400_no4	Cell_line.NT3	Plate.99	AGAP4	0.7	-0.0872915428499417	pearson	1	Ttest_pvalue	Coefficient_of_eigenassay	SVD_pCMs_drugs	NoPrepr	SVD	2551	T400_no4-NT3	N	Kept components	NCT
Drug	Monoclonal_antibody	T400_no4	Cell_line.NT3	Plate.99	AGAP5	0.7	-0.0502551528996248	pearson	1	Ttest_pvalue	Coefficient_of_eigenassay	SVD_pCMs_drugs	NoPrepr	SVD	5875	T400_no4-NT3	N	Kept components	NCT
Drug	Monoclonal_antibody	T400_no4	Cell_line.NT3	Plate.99	AGAP6	0.7	-0.0388940325643446	pearson	1	Ttest_pvalue	Coefficient_of_eigenassay	SVD_pCMs_drugs	NoPrepr	SVD	7448	T400_no4-NT3	N	Kept components	NCT
Drug	Monoclonal_antibody	T400_no4	Cell_line.NT3	Plate.99	AGAP9	0.7	-0.0974297895986077	pearson	1	Ttest_pvalue	Coefficient_of_eigenassay	SVD_pCMs_drugs	NoPrepr	SVD	2024	T400_no4-NT3	N	Kept components	NCT
Drug	Monoclonal_antibody	T400_no4	Cell_line.NT3	Plate.99	AGBL2	0.7	0.0240852818462087	pearson	1	Ttest_pvalue	Coefficient_of_eigenassay	SVD_pCMs_drugs	NoPrepr	SVD	10051	T400_no4-NT3	N	Kept components	NCT
Drug	Monoclonal_antibody	T400_no4	Cell_line.NT3	Plate.99	AGBL3	0.7	0.0441029702709028	pearson	1	Ttest_pvalue	Coefficient_of_eigenassay	SVD_pCMs_drugs	NoPrepr	SVD	6691	T400_no4-NT3	N	Kept components	NCT
Drug	Monoclonal_antibody	T400_no4	Cell_line.NT3	Plate.99	AGBL4	0.7	0.00665041461308868	pearson	1	Ttest_pvalue	Coefficient_of_eigenassay	SVD_pCMs_drugs	NoPrepr	SVD	13535	T400_no4-NT3	N	Kept components	NCT
Drug	Monoclonal_antibody	T400_no4	Cell_line.NT3	Plate.99	AGBL5	0.7	-0.021818989629009	pearson	1	Ttest_pvalue	Coefficient_of_eigenassay	SVD_pCMs_drugs	NoPrepr	SVD	10462	T400_no4-NT3	N	Kept components	NCT
Drug	Monoclonal_antibody	T400_no4	Cell_line.NT3	Plate.99	AGFG1	0.7	-0.0480120805354545	pearson	1	Ttest_pvalue	Coefficient_of_eigenassay	SVD_pCMs_drugs	NoPrepr	SVD	6172	T400_no4-NT3	N	Kept components	NCT
Drug	Monoclonal_antibody	T400_no4	Cell_line.NT3	Plate.99	AGFG2	0.7	-0.0293216906045952	pearson	1	Ttest_pvalue	Coefficient_of_eigenassay	SVD_pCMs_drugs	NoPrepr	SVD	9060	T400_no4-NT3	N	Kept components	NCT
Drug	Monoclonal_antibody	T400_no4	Cell_line.NT3	Plate.99	AGGF1	0.7	0.0159200203610027	pearson	1	Ttest_pvalue	Coefficient_of_eigenassay	SVD_pCMs_drugs	NoPrepr	SVD	11540	T400_no4-NT3	N	Kept components	NCT
Drug	Monoclonal_antibody	T400_no4	Cell_line.NT3	Plate.99	AGK	0.7	-0.0204289993646093	pearson	1	Ttest_pvalue	Coefficient_of_eigenassay	SVD_pCMs_drugs	NoPrepr	SVD	10709	T400_no4-NT3	N	Kept components	NCT
Drug	Monoclonal_antibody	T400_no4	Cell_line.NT3	Plate.99	AGL	0.7	-0.138393932064707	pearson	1	Ttest_pvalue	Coefficient_of_eigenassay	SVD_pCMs_drugs	NoPrepr	SVD	845	T400_no4-NT3	N	Kept components	NCT
Drug	Monoclonal_antibody	T400_no4	Cell_line.NT3	Plate.99	AGMAT	0.7	-0.0444816573844084	pearson	1	Ttest_pvalue	Coefficient_of_eigenassay	SVD_pCMs_drugs	NoPrepr	SVD	6651	T400_no4-NT3	N	Kept components	NCT
Drug	Monoclonal_antibody	T400_no4	Cell_line.NT3	Plate.99	AGO1	0.7	0.0209663751614596	pearson	1	Ttest_pvalue	Coefficient_of_eigenassay	SVD_pCMs_drugs	NoPrepr	SVD	10606	T400_no4-NT3	N	Kept components	NCT
Drug	Monoclonal_antibody	T400_no4	Cell_line.NT3	Plate.99	AGO2	0.7	-0.0331671888694936	pearson	1	Ttest_pvalue	Coefficient_of_eigenassay	SVD_pCMs_drugs	NoPrepr	SVD	8394	T400_no4-NT3	N	Kept components	NCT
Drug	Monoclonal_antibody	T400_no4	Cell_line.NT3	Plate.99	AGO3	0.7	0.00359167698944645	pearson	1	Ttest_pvalue	Coefficient_of_eigenassay	SVD_pCMs_drugs	NoPrepr	SVD	14292	T400_no4-NT3	N	Kept components	NCT
Drug	Monoclonal_antibody	T400_no4	Cell_line.NT3	Plate.99	AGO4	0.7	-0.00892337360721679	pearson	1	Ttest_pvalue	Coefficient_of_eigenassay	SVD_pCMs_drugs	NoPrepr	SVD	13038	T400_no4-NT3	N	Kept components	NCT
Drug	Monoclonal_antibody	T400_no4	Cell_line.NT3	Plate.99	AGPAT1	0.7	0.0454234621349776	pearson	1	Ttest_pvalue	Coefficient_of_eigenassay	SVD_pCMs_drugs	NoPrepr	SVD	6525	T400_no4-NT3	N	Kept components	NCT
Drug	Monoclonal_antibody	T400_no4	Cell_line.NT3	Plate.99	AGPAT2	0.7	0.0178258145924308	pearson	1	Ttest_pvalue	Coefficient_of_eigenassay	SVD_pCMs_drugs	NoPrepr	SVD	11198	T400_no4-NT3	N	Kept components	NCT
Drug	Monoclonal_antibody	T400_no4	Cell_line.NT3	Plate.99	AGPAT3	0.7	-0.0467046751421612	pearson	1	Ttest_pvalue	Coefficient_of_eigenassay	SVD_pCMs_drugs	NoPrepr	SVD	6346	T400_no4-NT3	N	Kept components	NCT
Drug	Monoclonal_antibody	T400_no4	Cell_line.NT3	Plate.99	AGPAT4	0.7	-0.0200828469338986	pearson	1	Ttest_pvalue	Coefficient_of_eigenassay	SVD_pCMs_drugs	NoPrepr	SVD	10775	T400_no4-NT3	N	Kept components	NCT
Drug	Monoclonal_antibody	T400_no4	Cell_line.NT3	Plate.99	AGPAT5	0.7	0.00464835992383529	pearson	1	Ttest_pvalue	Coefficient_of_eigenassay	SVD_pCMs_drugs	NoPrepr	SVD	14026	T400_no4-NT3	N	Kept components	NCT
Drug	Monoclonal_antibody	T400_no4	Cell_line.NT3	Plate.99	AGPS	0.7	-0.0665430804272175	pearson	1	Ttest_pvalue	Coefficient_of_eigenassay	SVD_pCMs_drugs	NoPrepr	SVD	4119	T400_no4-NT3	N	Kept components	NCT
Drug	Monoclonal_antibody	T400_no4	Cell_line.NT3	Plate.99	AGRN	0.7	0.0670280316715	pearson	1	Ttest_pvalue	Coefficient_of_eigenassay	SVD_pCMs_drugs	NoPrepr	SVD	4072	T400_no4-NT3	N	Kept components	NCT
Drug	Monoclonal_antibody	T400_no4	Cell_line.NT3	Plate.99	AGT	0.7	0.132787783846767	pearson	1	Ttest_pvalue	Coefficient_of_eigenassay	SVD_pCMs_drugs	NoPrepr	SVD	944	T400_no4-NT3	N	Kept components	NCT
Drug	Monoclonal_antibody	T400_no4	Cell_line.NT3	Plate.99	AGTPBP1	0.7	-0.0688945914755527	pearson	1	Ttest_pvalue	Coefficient_of_eigenassay	SVD_pCMs_drugs	NoPrepr	SVD	3891	T400_no4-NT3	N	Kept components	NCT
Drug	Monoclonal_antibody	T400_no4	Cell_line.NT3	Plate.99	AGTR1	0.7	-0.000200691479690175	pearson	1	Ttest_pvalue	Coefficient_of_eigenassay	SVD_pCMs_drugs	NoPrepr	SVD	15254	T400_no4-NT3	N	Kept components	NCT
Drug	Monoclonal_antibody	T400_no4	Cell_line.NT3	Plate.99	AGTR2	0.7	-0.0415718239508543	pearson	1	Ttest_pvalue	Coefficient_of_eigenassay	SVD_pCMs_drugs	NoPrepr	SVD	7028	T400_no4-NT3	N	Kept components	NCT
Drug	Monoclonal_antibody	T400_no4	Cell_line.NT3	Plate.99	AGTRAP	0.7	0.0015783619236921	pearson	1	Ttest_pvalue	Coefficient_of_eigenassay	SVD_pCMs_drugs	NoPrepr	SVD	14810	T400_no4-NT3	N	Kept components	NCT
Drug	Monoclonal_antibody	T400_no4	Cell_line.NT3	Plate.99	AHCTF1	0.7	-0.0462327059555495	pearson	1	Ttest_pvalue	Coefficient_of_eigenassay	SVD_pCMs_drugs	NoPrepr	SVD	6412	T400_no4-NT3	N	Kept components	NCT
Drug	Monoclonal_antibody	T400_no4	Cell_line.NT3	Plate.99	AHCY	0.7	0.0768445838398006	pearson	1	Ttest_pvalue	Coefficient_of_eigenassay	SVD_pCMs_drugs	NoPrepr	SVD	3238	T400_no4-NT3	N	Kept components	NCT
Drug	Monoclonal_antibody	T400_no4	Cell_line.NT3	Plate.99	AHCYL1	0.7	-0.00920905979428008	pearson	1	Ttest_pvalue	Coefficient_of_eigenassay	SVD_pCMs_drugs	NoPrepr	SVD	12970	T400_no4-NT3	N	Kept components	NCT
Drug	Monoclonal_antibody	T400_no4	Cell_line.NT3	Plate.99	AHCYL2	0.7	-0.0302361952601944	pearson	1	Ttest_pvalue	Coefficient_of_eigenassay	SVD_pCMs_drugs	NoPrepr	SVD	8888	T400_no4-NT3	N	Kept components	NCT
Drug	Monoclonal_antibody	T400_no4	Cell_line.NT3	Plate.99	AHDC1	0.7	0.0333405647813926	pearson	1	Ttest_pvalue	Coefficient_of_eigenassay	SVD_pCMs_drugs	NoPrepr	SVD	8368	T400_no4-NT3	N	Kept components	NCT
Drug	Monoclonal_antibody	T400_no4	Cell_line.NT3	Plate.99	AHI1	0.7	-0.0327382092525322	pearson	1	Ttest_pvalue	Coefficient_of_eigenassay	SVD_pCMs_drugs	NoPrepr	SVD	8471	T400_no4-NT3	N	Kept components	NCT
Drug	Monoclonal_antibody	T400_no4	Cell_line.NT3	Plate.99	AHNAK	0.7	0.130300096973754	pearson	1	Ttest_pvalue	Coefficient_of_eigenassay	SVD_pCMs_drugs	NoPrepr	SVD	1001	T400_no4-NT3	N	Kept components	NCT
Drug	Monoclonal_antibody	T400_no4	Cell_line.NT3	Plate.99	AHNAK2	0.7	-0.147377111405653	pearson	1	Ttest_pvalue	Coefficient_of_eigenassay	SVD_pCMs_drugs	NoPrepr	SVD	687	T400_no4-NT3	N	Kept components	NCT
Drug	Monoclonal_antibody	T400_no4	Cell_line.NT3	Plate.99	AHR	0.7	-0.00394196248936841	pearson	1	Ttest_pvalue	Coefficient_of_eigenassay	SVD_pCMs_drugs	NoPrepr	SVD	14195	T400_no4-NT3	N	Kept components	NCT
Drug	Monoclonal_antibody	T400_no4	Cell_line.NT3	Plate.99	AHRR	0.7	0.114341022101456	pearson	1	Ttest_pvalue	Coefficient_of_eigenassay	SVD_pCMs_drugs	NoPrepr	SVD	1402	T400_no4-NT3	N	Kept components	NCT
Drug	Monoclonal_antibody	T400_no4	Cell_line.NT3	Plate.99	AHSA1	0.7	-0.0360711919265834	pearson	1	Ttest_pvalue	Coefficient_of_eigenassay	SVD_pCMs_drugs	NoPrepr	SVD	7891	T400_no4-NT3	N	Kept components	NCT
Drug	Monoclonal_antibody	T400_no4	Cell_line.NT3	Plate.99	AHSA2P	0.7	-0.005896672880625	pearson	1	Ttest_pvalue	Coefficient_of_eigenassay	SVD_pCMs_drugs	NoPrepr	SVD	13716	T400_no4-NT3	N	Kept components	NCT
Drug	Monoclonal_antibody	T400_no4	Cell_line.NT3	Plate.99	AIDA	0.7	-0.00645311859207133	pearson	1	Ttest_pvalue	Coefficient_of_eigenassay	SVD_pCMs_drugs	NoPrepr	SVD	13580	T400_no4-NT3	N	Kept components	NCT
Drug	Monoclonal_antibody	T400_no4	Cell_line.NT3	Plate.99	AIF1L	0.7	-0.0144969654016292	pearson	1	Ttest_pvalue	Coefficient_of_eigenassay	SVD_pCMs_drugs	NoPrepr	SVD	11816	T400_no4-NT3	N	Kept components	NCT
Drug	Monoclonal_antibody	T400_no4	Cell_line.NT3	Plate.99	AIFM1	0.7	-0.00147899479490723	pearson	1	Ttest_pvalue	Coefficient_of_eigenassay	SVD_pCMs_drugs	NoPrepr	SVD	14835	T400_no4-NT3	N	Kept components	NCT
Drug	Monoclonal_antibody	T400_no4	Cell_line.NT3	Plate.99	AIFM2	0.7	0.0718464820393993	pearson	1	Ttest_pvalue	Coefficient_of_eigenassay	SVD_pCMs_drugs	NoPrepr	SVD	3640	T400_no4-NT3	N	Kept components	NCT
Drug	Monoclonal_antibody	T400_no4	Cell_line.NT3	Plate.99	AIFM3	0.7	-0.00597536527954117	pearson	1	Ttest_pvalue	Coefficient_of_eigenassay	SVD_pCMs_drugs	NoPrepr	SVD	13701	T400_no4-NT3	N	Kept components	NCT
Drug	Monoclonal_antibody	T400_no4	Cell_line.NT3	Plate.99	AIG1	0.7	0.00554953668095073	pearson	1	Ttest_pvalue	Coefficient_of_eigenassay	SVD_pCMs_drugs	NoPrepr	SVD	13797	T400_no4-NT3	N	Kept components	NCT
Drug	Monoclonal_antibody	T400_no4	Cell_line.NT3	Plate.99	AIM2	0.7	-0.0427088111844891	pearson	1	Ttest_pvalue	Coefficient_of_eigenassay	SVD_pCMs_drugs	NoPrepr	SVD	6864	T400_no4-NT3	N	Kept components	NCT
Drug	Monoclonal_antibody	T400_no4	Cell_line.NT3	Plate.99	AIMP1	0.7	-0.0567783441387829	pearson	1	Ttest_pvalue	Coefficient_of_eigenassay	SVD_pCMs_drugs	NoPrepr	SVD	5120	T400_no4-NT3	N	Kept components	NCT
Drug	Monoclonal_antibody	T400_no4	Cell_line.NT3	Plate.99	AIMP2	0.7	0.0340430014181352	pearson	1	Ttest_pvalue	Coefficient_of_eigenassay	SVD_pCMs_drugs	NoPrepr	SVD	8244	T400_no4-NT3	N	Kept components	NCT
Drug	Monoclonal_antibody	T400_no4	Cell_line.NT3	Plate.99	AIP	0.7	-0.097573333368448	pearson	1	Ttest_pvalue	Coefficient_of_eigenassay	SVD_pCMs_drugs	NoPrepr	SVD	2018	T400_no4-NT3	N	Kept components	NCT
Drug	Monoclonal_antibody	T400_no4	Cell_line.NT3	Plate.99	AJAP1	0.7	0.00259608260361164	pearson	1	Ttest_pvalue	Coefficient_of_eigenassay	SVD_pCMs_drugs	NoPrepr	SVD	14540	T400_no4-NT3	N	Kept components	NCT
Drug	Monoclonal_antibody	T400_no4	Cell_line.NT3	Plate.99	AJM1	0.7	-0.0162800266808312	pearson	1	Ttest_pvalue	Coefficient_of_eigenassay	SVD_pCMs_drugs	NoPrepr	SVD	11474	T400_no4-NT3	N	Kept components	NCT
Drug	Monoclonal_antibody	T400_no4	Cell_line.NT3	Plate.99	AJUBA	0.7	0.055733876752029	pearson	1	Ttest_pvalue	Coefficient_of_eigenassay	SVD_pCMs_drugs	NoPrepr	SVD	5227	T400_no4-NT3	N	Kept components	NCT
Drug	Monoclonal_antibody	T400_no4	Cell_line.NT3	Plate.99	AK1	0.7	-0.0635758119888032	pearson	1	Ttest_pvalue	Coefficient_of_eigenassay	SVD_pCMs_drugs	NoPrepr	SVD	4406	T400_no4-NT3	N	Kept components	NCT
Drug	Monoclonal_antibody	T400_no4	Cell_line.NT3	Plate.99	AK2	0.7	-0.00896439937882918	pearson	1	Ttest_pvalue	Coefficient_of_eigenassay	SVD_pCMs_drugs	NoPrepr	SVD	13029	T400_no4-NT3	N	Kept components	NCT
Drug	Monoclonal_antibody	T400_no4	Cell_line.NT3	Plate.99	AK3	0.7	-0.0128486276452707	pearson	1	Ttest_pvalue	Coefficient_of_eigenassay	SVD_pCMs_drugs	NoPrepr	SVD	12150	T400_no4-NT3	N	Kept components	NCT
Drug	Monoclonal_antibody	T400_no4	Cell_line.NT3	Plate.99	AK4	0.7	-0.00412885818086252	pearson	1	Ttest_pvalue	Coefficient_of_eigenassay	SVD_pCMs_drugs	NoPrepr	SVD	14162	T400_no4-NT3	N	Kept components	NCT
Drug	Monoclonal_antibody	T400_no4	Cell_line.NT3	Plate.99	AK5	0.7	-0.0390675196990348	pearson	1	Ttest_pvalue	Coefficient_of_eigenassay	SVD_pCMs_drugs	NoPrepr	SVD	7426	T400_no4-NT3	N	Kept components	NCT
Drug	Monoclonal_antibody	T400_no4	Cell_line.NT3	Plate.99	AK7	0.7	0.032322143379035	pearson	1	Ttest_pvalue	Coefficient_of_eigenassay	SVD_pCMs_drugs	NoPrepr	SVD	8537	T400_no4-NT3	N	Kept components	NCT
Drug	Monoclonal_antibody	T400_no4	Cell_line.NT3	Plate.99	AK8	0.7	-0.0244220311138405	pearson	1	Ttest_pvalue	Coefficient_of_eigenassay	SVD_pCMs_drugs	NoPrepr	SVD	9982	T400_no4-NT3	N	Kept components	NCT
Drug	Monoclonal_antibody	T400_no4	Cell_line.NT3	Plate.99	AK9	0.7	0.0137118670495167	pearson	1	Ttest_pvalue	Coefficient_of_eigenassay	SVD_pCMs_drugs	NoPrepr	SVD	11978	T400_no4-NT3	N	Kept components	NCT
Drug	Monoclonal_antibody	T400_no4	Cell_line.NT3	Plate.99	AKAP1	0.7	0.0114659438170139	pearson	1	Ttest_pvalue	Coefficient_of_eigenassay	SVD_pCMs_drugs	NoPrepr	SVD	12445	T400_no4-NT3	N	Kept components	NCT
Drug	Monoclonal_antibody	T400_no4	Cell_line.NT3	Plate.99	AKAP10	0.7	-0.0620611975706524	pearson	1	Ttest_pvalue	Coefficient_of_eigenassay	SVD_pCMs_drugs	NoPrepr	SVD	4548	T400_no4-NT3	N	Kept components	NCT
Drug	Monoclonal_antibody	T400_no4	Cell_line.NT3	Plate.99	AKAP11	0.7	0.0412677363109579	pearson	1	Ttest_pvalue	Coefficient_of_eigenassay	SVD_pCMs_drugs	NoPrepr	SVD	7078	T400_no4-NT3	N	Kept components	NCT
Drug	Monoclonal_antibody	T400_no4	Cell_line.NT3	Plate.99	AKAP12	0.7	0.175197257205828	pearson	1	Ttest_pvalue	Coefficient_of_eigenassay	SVD_pCMs_drugs	NoPrepr	SVD	380	T400_no4-NT3	N	Kept components	NCT
Drug	Monoclonal_antibody	T400_no4	Cell_line.NT3	Plate.99	AKAP13	0.7	0.0529565481553305	pearson	1	Ttest_pvalue	Coefficient_of_eigenassay	SVD_pCMs_drugs	NoPrepr	SVD	5521	T400_no4-NT3	N	Kept components	NCT
Drug	Monoclonal_antibody	T400_no4	Cell_line.NT3	Plate.99	AKAP14	0.7	-0.0407777742552072	pearson	1	Ttest_pvalue	Coefficient_of_eigenassay	SVD_pCMs_drugs	NoPrepr	SVD	7146	T400_no4-NT3	N	Kept components	NCT
Drug	Monoclonal_antibody	T400_no4	Cell_line.NT3	Plate.99	AKAP2	0.7	-0.0500614962737715	pearson	1	Ttest_pvalue	Coefficient_of_eigenassay	SVD_pCMs_drugs	NoPrepr	SVD	5904	T400_no4-NT3	N	Kept components	NCT
Drug	Monoclonal_antibody	T400_no4	Cell_line.NT3	Plate.99	AKAP3	0.7	-0.00912032971079839	pearson	1	Ttest_pvalue	Coefficient_of_eigenassay	SVD_pCMs_drugs	NoPrepr	SVD	12996	T400_no4-NT3	N	Kept components	NCT
Drug	Monoclonal_antibody	T400_no4	Cell_line.NT3	Plate.99	AKAP5	0.7	-0.0155800014678261	pearson	1	Ttest_pvalue	Coefficient_of_eigenassay	SVD_pCMs_drugs	NoPrepr	SVD	11604	T400_no4-NT3	N	Kept components	NCT
Drug	Monoclonal_antibody	T400_no4	Cell_line.NT3	Plate.99	AKAP6	0.7	0.00762538292777279	pearson	1	Ttest_pvalue	Coefficient_of_eigenassay	SVD_pCMs_drugs	NoPrepr	SVD	13330	T400_no4-NT3	N	Kept components	NCT
Drug	Monoclonal_antibody	T400_no4	Cell_line.NT3	Plate.99	AKAP7	0.7	-0.141690107409689	pearson	1	Ttest_pvalue	Coefficient_of_eigenassay	SVD_pCMs_drugs	NoPrepr	SVD	787	T400_no4-NT3	N	Kept components	NCT
Drug	Monoclonal_antibody	T400_no4	Cell_line.NT3	Plate.99	AKAP8	0.7	-0.000159035020295906	pearson	1	Ttest_pvalue	Coefficient_of_eigenassay	SVD_pCMs_drugs	NoPrepr	SVD	15263	T400_no4-NT3	N	Kept components	NCT
Drug	Monoclonal_antibody	T400_no4	Cell_line.NT3	Plate.99	AKAP8L	0.7	-0.101934996670143	pearson	1	Ttest_pvalue	Coefficient_of_eigenassay	SVD_pCMs_drugs	NoPrepr	SVD	1845	T400_no4-NT3	N	Kept components	NCT
Drug	Monoclonal_antibody	T400_no4	Cell_line.NT3	Plate.99	AKAP9	0.7	0.146389589984078	pearson	1	Ttest_pvalue	Coefficient_of_eigenassay	SVD_pCMs_drugs	NoPrepr	SVD	707	T400_no4-NT3	N	Kept components	NCT
Drug	Monoclonal_antibody	T400_no4	Cell_line.NT3	Plate.99	AKIP1	0.7	-0.0524981651935623	pearson	1	Ttest_pvalue	Coefficient_of_eigenassay	SVD_pCMs_drugs	NoPrepr	SVD	5586	T400_no4-NT3	N	Kept components	NCT
Drug	Monoclonal_antibody	T400_no4	Cell_line.NT3	Plate.99	AKIRIN1	0.7	-0.0314115910887898	pearson	1	Ttest_pvalue	Coefficient_of_eigenassay	SVD_pCMs_drugs	NoPrepr	SVD	8684	T400_no4-NT3	N	Kept components	NCT
Drug	Monoclonal_antibody	T400_no4	Cell_line.NT3	Plate.99	AKIRIN2	0.7	-0.0464331073726634	pearson	1	Ttest_pvalue	Coefficient_of_eigenassay	SVD_pCMs_drugs	NoPrepr	SVD	6384	T400_no4-NT3	N	Kept components	NCT
Drug	Monoclonal_antibody	T400_no4	Cell_line.NT3	Plate.99	AKNA	0.7	0.0856237923113427	pearson	1	Ttest_pvalue	Coefficient_of_eigenassay	SVD_pCMs_drugs	NoPrepr	SVD	2647	T400_no4-NT3	N	Kept components	NCT
Drug	Monoclonal_antibody	T400_no4	Cell_line.NT3	Plate.99	AKR1A1	0.7	0.0768897490444976	pearson	1	Ttest_pvalue	Coefficient_of_eigenassay	SVD_pCMs_drugs	NoPrepr	SVD	3232	T400_no4-NT3	N	Kept components	NCT
Drug	Monoclonal_antibody	T400_no4	Cell_line.NT3	Plate.99	AKR1B1	0.7	0.0732217963741275	pearson	1	Ttest_pvalue	Coefficient_of_eigenassay	SVD_pCMs_drugs	NoPrepr	SVD	3521	T400_no4-NT3	N	Kept components	NCT
Drug	Monoclonal_antibody	T400_no4	Cell_line.NT3	Plate.99	AKR1C1	0.7	-0.200546332060405	pearson	1	Ttest_pvalue	Coefficient_of_eigenassay	SVD_pCMs_drugs	NoPrepr	SVD	217	T400_no4-NT3	N	Kept components	NCT
Drug	Monoclonal_antibody	T400_no4	Cell_line.NT3	Plate.99	AKR1C2	0.7	-0.0174021715337875	pearson	1	Ttest_pvalue	Coefficient_of_eigenassay	SVD_pCMs_drugs	NoPrepr	SVD	11280	T400_no4-NT3	N	Kept components	NCT
Drug	Monoclonal_antibody	T400_no4	Cell_line.NT3	Plate.99	AKR1C3	0.7	-0.267294101897745	pearson	1	Ttest_pvalue	Coefficient_of_eigenassay	SVD_pCMs_drugs	NoPrepr	SVD	71	T400_no4-NT3	N	Kept components	NCT
Drug	Monoclonal_antibody	T400_no4	Cell_line.NT3	Plate.99	AKR1E2	0.7	-0.0211706777788477	pearson	1	Ttest_pvalue	Coefficient_of_eigenassay	SVD_pCMs_drugs	NoPrepr	SVD	10570	T400_no4-NT3	N	Kept components	NCT
Drug	Monoclonal_antibody	T400_no4	Cell_line.NT3	Plate.99	AKR7A2	0.7	0.039590492010022	pearson	1	Ttest_pvalue	Coefficient_of_eigenassay	SVD_pCMs_drugs	NoPrepr	SVD	7328	T400_no4-NT3	N	Kept components	NCT
Drug	Monoclonal_antibody	T400_no4	Cell_line.NT3	Plate.99	AKR7A3	0.7	0.00420323578368782	pearson	1	Ttest_pvalue	Coefficient_of_eigenassay	SVD_pCMs_drugs	NoPrepr	SVD	14147	T400_no4-NT3	N	Kept components	NCT
Drug	Monoclonal_antibody	T400_no4	Cell_line.NT3	Plate.99	AKT1	0.7	-0.0675882726804898	pearson	1	Ttest_pvalue	Coefficient_of_eigenassay	SVD_pCMs_drugs	NoPrepr	SVD	4014	T400_no4-NT3	N	Kept components	NCT
Drug	Monoclonal_antibody	T400_no4	Cell_line.NT3	Plate.99	AKT1S1	0.7	0.0377967723752699	pearson	1	Ttest_pvalue	Coefficient_of_eigenassay	SVD_pCMs_drugs	NoPrepr	SVD	7617	T400_no4-NT3	N	Kept components	NCT
Drug	Monoclonal_antibody	T400_no4	Cell_line.NT3	Plate.99	AKT2	0.7	0.0397447548424335	pearson	1	Ttest_pvalue	Coefficient_of_eigenassay	SVD_pCMs_drugs	NoPrepr	SVD	7307	T400_no4-NT3	N	Kept components	NCT
Drug	Monoclonal_antibody	T400_no4	Cell_line.NT3	Plate.99	AKTIP	0.7	0.0127128534427242	pearson	1	Ttest_pvalue	Coefficient_of_eigenassay	SVD_pCMs_drugs	NoPrepr	SVD	12175	T400_no4-NT3	N	Kept components	NCT
Drug	Monoclonal_antibody	T400_no4	Cell_line.NT3	Plate.99	ALAD	0.7	-0.0451886115502729	pearson	1	Ttest_pvalue	Coefficient_of_eigenassay	SVD_pCMs_drugs	NoPrepr	SVD	6560	T400_no4-NT3	N	Kept components	NCT
Drug	Monoclonal_antibody	T400_no4	Cell_line.NT3	Plate.99	ALAS1	0.7	-0.00954564642133931	pearson	1	Ttest_pvalue	Coefficient_of_eigenassay	SVD_pCMs_drugs	NoPrepr	SVD	12886	T400_no4-NT3	N	Kept components	NCT
Drug	Monoclonal_antibody	T400_no4	Cell_line.NT3	Plate.99	ALAS2	0.7	-0.116088555584683	pearson	1	Ttest_pvalue	Coefficient_of_eigenassay	SVD_pCMs_drugs	NoPrepr	SVD	1341	T400_no4-NT3	N	Kept components	NCT
Drug	Monoclonal_antibody	T400_no4	Cell_line.NT3	Plate.99	ALB	0.7	0.163140946372017	pearson	1	Ttest_pvalue	Coefficient_of_eigenassay	SVD_pCMs_drugs	NoPrepr	SVD	495	T400_no4-NT3	N	Kept components	NCT
Drug	Monoclonal_antibody	T400_no4	Cell_line.NT3	Plate.99	ALCAM	0.7	0.021219030732243	pearson	1	Ttest_pvalue	Coefficient_of_eigenassay	SVD_pCMs_drugs	NoPrepr	SVD	10561	T400_no4-NT3	N	Kept components	NCT
Drug	Monoclonal_antibody	T400_no4	Cell_line.NT3	Plate.99	ALDH16A1	0.7	0.0179419167190742	pearson	1	Ttest_pvalue	Coefficient_of_eigenassay	SVD_pCMs_drugs	NoPrepr	SVD	11180	T400_no4-NT3	N	Kept components	NCT
Drug	Monoclonal_antibody	T400_no4	Cell_line.NT3	Plate.99	ALDH18A1	0.7	0.0202002833644014	pearson	1	Ttest_pvalue	Coefficient_of_eigenassay	SVD_pCMs_drugs	NoPrepr	SVD	10755	T400_no4-NT3	N	Kept components	NCT
Drug	Monoclonal_antibody	T400_no4	Cell_line.NT3	Plate.99	ALDH1A1	0.7	0.0717778091995111	pearson	1	Ttest_pvalue	Coefficient_of_eigenassay	SVD_pCMs_drugs	NoPrepr	SVD	3652	T400_no4-NT3	N	Kept components	NCT
Drug	Monoclonal_antibody	T400_no4	Cell_line.NT3	Plate.99	ALDH1A2	0.7	0.202510472266813	pearson	1	Ttest_pvalue	Coefficient_of_eigenassay	SVD_pCMs_drugs	NoPrepr	SVD	211	T400_no4-NT3	N	Kept components	NCT
Drug	Monoclonal_antibody	T400_no4	Cell_line.NT3	Plate.99	ALDH1B1	0.7	0.00125004820987298	pearson	1	Ttest_pvalue	Coefficient_of_eigenassay	SVD_pCMs_drugs	NoPrepr	SVD	14910	T400_no4-NT3	N	Kept components	NCT
Drug	Monoclonal_antibody	T400_no4	Cell_line.NT3	Plate.99	ALDH1L1	0.7	0.161985628469193	pearson	1	Ttest_pvalue	Coefficient_of_eigenassay	SVD_pCMs_drugs	NoPrepr	SVD	504	T400_no4-NT3	N	Kept components	NCT
Drug	Monoclonal_antibody	T400_no4	Cell_line.NT3	Plate.99	ALDH1L2	0.7	0.214563257934021	pearson	1	Ttest_pvalue	Coefficient_of_eigenassay	SVD_pCMs_drugs	NoPrepr	SVD	170	T400_no4-NT3	N	Kept components	NCT
Drug	Monoclonal_antibody	T400_no4	Cell_line.NT3	Plate.99	ALDH2	0.7	0.0304043778272165	pearson	1	Ttest_pvalue	Coefficient_of_eigenassay	SVD_pCMs_drugs	NoPrepr	SVD	8853	T400_no4-NT3	N	Kept components	NCT
Drug	Monoclonal_antibody	T400_no4	Cell_line.NT3	Plate.99	ALDH3A2	0.7	0.0223326139667111	pearson	1	Ttest_pvalue	Coefficient_of_eigenassay	SVD_pCMs_drugs	NoPrepr	SVD	10372	T400_no4-NT3	N	Kept components	NCT
Drug	Monoclonal_antibody	T400_no4	Cell_line.NT3	Plate.99	ALDH3B1	0.7	-0.0221623380621811	pearson	1	Ttest_pvalue	Coefficient_of_eigenassay	SVD_pCMs_drugs	NoPrepr	SVD	10403	T400_no4-NT3	N	Kept components	NCT
Drug	Monoclonal_antibody	T400_no4	Cell_line.NT3	Plate.99	ALDH4A1	0.7	0.00758755436993399	pearson	1	Ttest_pvalue	Coefficient_of_eigenassay	SVD_pCMs_drugs	NoPrepr	SVD	13341	T400_no4-NT3	N	Kept components	NCT
Drug	Monoclonal_antibody	T400_no4	Cell_line.NT3	Plate.99	ALDH5A1	0.7	0.0211166647445992	pearson	1	Ttest_pvalue	Coefficient_of_eigenassay	SVD_pCMs_drugs	NoPrepr	SVD	10580	T400_no4-NT3	N	Kept components	NCT
Drug	Monoclonal_antibody	T400_no4	Cell_line.NT3	Plate.99	ALDH6A1	0.7	-0.0418808776409766	pearson	1	Ttest_pvalue	Coefficient_of_eigenassay	SVD_pCMs_drugs	NoPrepr	SVD	6984	T400_no4-NT3	N	Kept components	NCT
Drug	Monoclonal_antibody	T400_no4	Cell_line.NT3	Plate.99	ALDH7A1	0.7	0.00983600228167737	pearson	1	Ttest_pvalue	Coefficient_of_eigenassay	SVD_pCMs_drugs	NoPrepr	SVD	12810	T400_no4-NT3	N	Kept components	NCT
Drug	Monoclonal_antibody	T400_no4	Cell_line.NT3	Plate.99	ALDH8A1	0.7	-0.0737069705615056	pearson	1	Ttest_pvalue	Coefficient_of_eigenassay	SVD_pCMs_drugs	NoPrepr	SVD	3482	T400_no4-NT3	N	Kept components	NCT
Drug	Monoclonal_antibody	T400_no4	Cell_line.NT3	Plate.99	ALDH9A1	0.7	0.0216074587350632	pearson	1	Ttest_pvalue	Coefficient_of_eigenassay	SVD_pCMs_drugs	NoPrepr	SVD	10498	T400_no4-NT3	N	Kept components	NCT
Drug	Monoclonal_antibody	T400_no4	Cell_line.NT3	Plate.99	ALDOA	0.7	-0.00239532044785985	pearson	1	Ttest_pvalue	Coefficient_of_eigenassay	SVD_pCMs_drugs	NoPrepr	SVD	14598	T400_no4-NT3	N	Kept components	NCT
Drug	Monoclonal_antibody	T400_no4	Cell_line.NT3	Plate.99	ALDOB	0.7	0.000450398880338658	pearson	1	Ttest_pvalue	Coefficient_of_eigenassay	SVD_pCMs_drugs	NoPrepr	SVD	15164	T400_no4-NT3	N	Kept components	NCT
Drug	Monoclonal_antibody	T400_no4	Cell_line.NT3	Plate.99	ALDOC	0.7	0.123561437100585	pearson	1	Ttest_pvalue	Coefficient_of_eigenassay	SVD_pCMs_drugs	NoPrepr	SVD	1154	T400_no4-NT3	N	Kept components	NCT
Drug	Monoclonal_antibody	T400_no4	Cell_line.NT3	Plate.99	ALG1	0.7	0.0936834563332983	pearson	1	Ttest_pvalue	Coefficient_of_eigenassay	SVD_pCMs_drugs	NoPrepr	SVD	2210	T400_no4-NT3	N	Kept components	NCT
Drug	Monoclonal_antibody	T400_no4	Cell_line.NT3	Plate.99	ALG10	0.7	-0.0229262448685413	pearson	1	Ttest_pvalue	Coefficient_of_eigenassay	SVD_pCMs_drugs	NoPrepr	SVD	10264	T400_no4-NT3	N	Kept components	NCT
Drug	Monoclonal_antibody	T400_no4	Cell_line.NT3	Plate.99	ALG10B	0.7	0.0808631311428438	pearson	1	Ttest_pvalue	Coefficient_of_eigenassay	SVD_pCMs_drugs	NoPrepr	SVD	2934	T400_no4-NT3	N	Kept components	NCT
Drug	Monoclonal_antibody	T400_no4	Cell_line.NT3	Plate.99	ALG11	0.7	-0.105641000151915	pearson	1	Ttest_pvalue	Coefficient_of_eigenassay	SVD_pCMs_drugs	NoPrepr	SVD	1697	T400_no4-NT3	N	Kept components	NCT
Drug	Monoclonal_antibody	T400_no4	Cell_line.NT3	Plate.99	ALG12	0.7	0.0679334167292703	pearson	1	Ttest_pvalue	Coefficient_of_eigenassay	SVD_pCMs_drugs	NoPrepr	SVD	3987	T400_no4-NT3	N	Kept components	NCT
Drug	Monoclonal_antibody	T400_no4	Cell_line.NT3	Plate.99	ALG13	0.7	-0.0261064284486602	pearson	1	Ttest_pvalue	Coefficient_of_eigenassay	SVD_pCMs_drugs	NoPrepr	SVD	9656	T400_no4-NT3	N	Kept components	NCT
Drug	Monoclonal_antibody	T400_no4	Cell_line.NT3	Plate.99	ALG14	0.7	-0.0651352012801571	pearson	1	Ttest_pvalue	Coefficient_of_eigenassay	SVD_pCMs_drugs	NoPrepr	SVD	4252	T400_no4-NT3	N	Kept components	NCT
Drug	Monoclonal_antibody	T400_no4	Cell_line.NT3	Plate.99	ALG1L	0.7	-0.0379568355126186	pearson	1	Ttest_pvalue	Coefficient_of_eigenassay	SVD_pCMs_drugs	NoPrepr	SVD	7593	T400_no4-NT3	N	Kept components	NCT
Drug	Monoclonal_antibody	T400_no4	Cell_line.NT3	Plate.99	ALG2	0.7	0.001653558618619	pearson	1	Ttest_pvalue	Coefficient_of_eigenassay	SVD_pCMs_drugs	NoPrepr	SVD	14790	T400_no4-NT3	N	Kept components	NCT
Drug	Monoclonal_antibody	T400_no4	Cell_line.NT3	Plate.99	ALG3	0.7	0.133351757412251	pearson	1	Ttest_pvalue	Coefficient_of_eigenassay	SVD_pCMs_drugs	NoPrepr	SVD	929	T400_no4-NT3	N	Kept components	NCT
Drug	Monoclonal_antibody	T400_no4	Cell_line.NT3	Plate.99	ALG5	0.7	-0.0461481213225049	pearson	1	Ttest_pvalue	Coefficient_of_eigenassay	SVD_pCMs_drugs	NoPrepr	SVD	6425	T400_no4-NT3	N	Kept components	NCT
Drug	Monoclonal_antibody	T400_no4	Cell_line.NT3	Plate.99	ALG6	0.7	-0.108960198348263	pearson	1	Ttest_pvalue	Coefficient_of_eigenassay	SVD_pCMs_drugs	NoPrepr	SVD	1584	T400_no4-NT3	N	Kept components	NCT
Drug	Monoclonal_antibody	T400_no4	Cell_line.NT3	Plate.99	ALG8	0.7	0.0411587859123528	pearson	1	Ttest_pvalue	Coefficient_of_eigenassay	SVD_pCMs_drugs	NoPrepr	SVD	7097	T400_no4-NT3	N	Kept components	NCT
Drug	Monoclonal_antibody	T400_no4	Cell_line.NT3	Plate.99	ALG9	0.7	0.0929961631528986	pearson	1	Ttest_pvalue	Coefficient_of_eigenassay	SVD_pCMs_drugs	NoPrepr	SVD	2241	T400_no4-NT3	N	Kept components	NCT
Drug	Monoclonal_antibody	T400_no4	Cell_line.NT3	Plate.99	ALK	0.7	0.0218204291984517	pearson	1	Ttest_pvalue	Coefficient_of_eigenassay	SVD_pCMs_drugs	NoPrepr	SVD	10461	T400_no4-NT3	N	Kept components	NCT
Drug	Monoclonal_antibody	T400_no4	Cell_line.NT3	Plate.99	ALKAL2	0.7	0.00764187698134599	pearson	1	Ttest_pvalue	Coefficient_of_eigenassay	SVD_pCMs_drugs	NoPrepr	SVD	13326	T400_no4-NT3	N	Kept components	NCT
Drug	Monoclonal_antibody	T400_no4	Cell_line.NT3	Plate.99	ALKBH1	0.7	0.00221038671555721	pearson	1	Ttest_pvalue	Coefficient_of_eigenassay	SVD_pCMs_drugs	NoPrepr	SVD	14654	T400_no4-NT3	N	Kept components	NCT
Drug	Monoclonal_antibody	T400_no4	Cell_line.NT3	Plate.99	ALKBH2	0.7	-0.0377332324338419	pearson	1	Ttest_pvalue	Coefficient_of_eigenassay	SVD_pCMs_drugs	NoPrepr	SVD	7625	T400_no4-NT3	N	Kept components	NCT
Drug	Monoclonal_antibody	T400_no4	Cell_line.NT3	Plate.99	ALKBH3	0.7	-0.0361583919484391	pearson	1	Ttest_pvalue	Coefficient_of_eigenassay	SVD_pCMs_drugs	NoPrepr	SVD	7873	T400_no4-NT3	N	Kept components	NCT
Drug	Monoclonal_antibody	T400_no4	Cell_line.NT3	Plate.99	ALKBH4	0.7	0.0136399839711174	pearson	1	Ttest_pvalue	Coefficient_of_eigenassay	SVD_pCMs_drugs	NoPrepr	SVD	11994	T400_no4-NT3	N	Kept components	NCT
Drug	Monoclonal_antibody	T400_no4	Cell_line.NT3	Plate.99	ALKBH5	0.7	-0.0641519673781382	pearson	1	Ttest_pvalue	Coefficient_of_eigenassay	SVD_pCMs_drugs	NoPrepr	SVD	4340	T400_no4-NT3	N	Kept components	NCT
Drug	Monoclonal_antibody	T400_no4	Cell_line.NT3	Plate.99	ALKBH6	0.7	-0.0211938366265561	pearson	1	Ttest_pvalue	Coefficient_of_eigenassay	SVD_pCMs_drugs	NoPrepr	SVD	10566	T400_no4-NT3	N	Kept components	NCT
Drug	Monoclonal_antibody	T400_no4	Cell_line.NT3	Plate.99	ALKBH7	0.7	-0.0766228280073976	pearson	1	Ttest_pvalue	Coefficient_of_eigenassay	SVD_pCMs_drugs	NoPrepr	SVD	3260	T400_no4-NT3	N	Kept components	NCT
Drug	Monoclonal_antibody	T400_no4	Cell_line.NT3	Plate.99	ALKBH8	0.7	0.00744908362140428	pearson	1	Ttest_pvalue	Coefficient_of_eigenassay	SVD_pCMs_drugs	NoPrepr	SVD	13369	T400_no4-NT3	N	Kept components	NCT
Drug	Monoclonal_antibody	T400_no4	Cell_line.NT3	Plate.99	ALLC	0.7	0.0138253332378787	pearson	1	Ttest_pvalue	Coefficient_of_eigenassay	SVD_pCMs_drugs	NoPrepr	SVD	11954	T400_no4-NT3	N	Kept components	NCT
Drug	Monoclonal_antibody	T400_no4	Cell_line.NT3	Plate.99	ALMS1	0.7	-0.147328774256731	pearson	1	Ttest_pvalue	Coefficient_of_eigenassay	SVD_pCMs_drugs	NoPrepr	SVD	688	T400_no4-NT3	N	Kept components	NCT
Drug	Monoclonal_antibody	T400_no4	Cell_line.NT3	Plate.99	ALOX12	0.7	0.0436501324013655	pearson	1	Ttest_pvalue	Coefficient_of_eigenassay	SVD_pCMs_drugs	NoPrepr	SVD	6741	T400_no4-NT3	N	Kept components	NCT
Drug	Monoclonal_antibody	T400_no4	Cell_line.NT3	Plate.99	ALOX12B	0.7	-0.00177181832667209	pearson	1	Ttest_pvalue	Coefficient_of_eigenassay	SVD_pCMs_drugs	NoPrepr	SVD	14750	T400_no4-NT3	N	Kept components	NCT
Drug	Monoclonal_antibody	T400_no4	Cell_line.NT3	Plate.99	ALOX15	0.7	0.000147409844300335	pearson	1	Ttest_pvalue	Coefficient_of_eigenassay	SVD_pCMs_drugs	NoPrepr	SVD	15267	T400_no4-NT3	N	Kept components	NCT
Drug	Monoclonal_antibody	T400_no4	Cell_line.NT3	Plate.99	ALPK1	0.7	-0.091391372865257	pearson	1	Ttest_pvalue	Coefficient_of_eigenassay	SVD_pCMs_drugs	NoPrepr	SVD	2326	T400_no4-NT3	N	Kept components	NCT
Drug	Monoclonal_antibody	T400_no4	Cell_line.NT3	Plate.99	ALPK2	0.7	-0.0558683251738467	pearson	1	Ttest_pvalue	Coefficient_of_eigenassay	SVD_pCMs_drugs	NoPrepr	SVD	5213	T400_no4-NT3	N	Kept components	NCT
Drug	Monoclonal_antibody	T400_no4	Cell_line.NT3	Plate.99	ALPK3	0.7	-0.0256318751763647	pearson	1	Ttest_pvalue	Coefficient_of_eigenassay	SVD_pCMs_drugs	NoPrepr	SVD	9771	T400_no4-NT3	N	Kept components	NCT
Drug	Monoclonal_antibody	T400_no4	Cell_line.NT3	Plate.99	ALPL	0.7	0.0481628382643639	pearson	1	Ttest_pvalue	Coefficient_of_eigenassay	SVD_pCMs_drugs	NoPrepr	SVD	6139	T400_no4-NT3	N	Kept components	NCT
Drug	Monoclonal_antibody	T400_no4	Cell_line.NT3	Plate.99	ALS2	0.7	0.00466282930332399	pearson	1	Ttest_pvalue	Coefficient_of_eigenassay	SVD_pCMs_drugs	NoPrepr	SVD	14022	T400_no4-NT3	N	Kept components	NCT
Drug	Monoclonal_antibody	T400_no4	Cell_line.NT3	Plate.99	ALS2CL	0.7	0.130479295850101	pearson	1	Ttest_pvalue	Coefficient_of_eigenassay	SVD_pCMs_drugs	NoPrepr	SVD	995	T400_no4-NT3	N	Kept components	NCT
Drug	Monoclonal_antibody	T400_no4	Cell_line.NT3	Plate.99	ALS2CR12	0.7	-0.0196012619598819	pearson	1	Ttest_pvalue	Coefficient_of_eigenassay	SVD_pCMs_drugs	NoPrepr	SVD	10866	T400_no4-NT3	N	Kept components	NCT
Drug	Monoclonal_antibody	T400_no4	Cell_line.NT3	Plate.99	ALX1	0.7	0.00282331530072417	pearson	1	Ttest_pvalue	Coefficient_of_eigenassay	SVD_pCMs_drugs	NoPrepr	SVD	14491	T400_no4-NT3	N	Kept components	NCT
Drug	Monoclonal_antibody	T400_no4	Cell_line.NT3	Plate.99	ALX3	0.7	0.0431864078486071	pearson	1	Ttest_pvalue	Coefficient_of_eigenassay	SVD_pCMs_drugs	NoPrepr	SVD	6805	T400_no4-NT3	N	Kept components	NCT
Drug	Monoclonal_antibody	T400_no4	Cell_line.NT3	Plate.99	ALX4	0.7	-0.19830204889843	pearson	1	Ttest_pvalue	Coefficient_of_eigenassay	SVD_pCMs_drugs	NoPrepr	SVD	230	T400_no4-NT3	N	Kept components	NCT
Drug	Monoclonal_antibody	T400_no4	Cell_line.NT3	Plate.99	ALYREF	0.7	-0.0631854814623826	pearson	1	Ttest_pvalue	Coefficient_of_eigenassay	SVD_pCMs_drugs	NoPrepr	SVD	4434	T400_no4-NT3	N	Kept components	NCT
Drug	Monoclonal_antibody	T400_no4	Cell_line.NT3	Plate.99	AMACR	0.7	-0.0404936445167263	pearson	1	Ttest_pvalue	Coefficient_of_eigenassay	SVD_pCMs_drugs	NoPrepr	SVD	7199	T400_no4-NT3	N	Kept components	NCT
Drug	Monoclonal_antibody	T400_no4	Cell_line.NT3	Plate.99	AMBRA1	0.7	-0.00291996868826134	pearson	1	Ttest_pvalue	Coefficient_of_eigenassay	SVD_pCMs_drugs	NoPrepr	SVD	14457	T400_no4-NT3	N	Kept components	NCT
Drug	Monoclonal_antibody	T400_no4	Cell_line.NT3	Plate.99	AMD1	0.7	0.0350696809483988	pearson	1	Ttest_pvalue	Coefficient_of_eigenassay	SVD_pCMs_drugs	NoPrepr	SVD	8073	T400_no4-NT3	N	Kept components	NCT
Drug	Monoclonal_antibody	T400_no4	Cell_line.NT3	Plate.99	AMDHD2	0.7	-0.03159568462068	pearson	1	Ttest_pvalue	Coefficient_of_eigenassay	SVD_pCMs_drugs	NoPrepr	SVD	8649	T400_no4-NT3	N	Kept components	NCT
Drug	Monoclonal_antibody	T400_no4	Cell_line.NT3	Plate.99	AMELX	0.7	-0.0115602929850936	pearson	1	Ttest_pvalue	Coefficient_of_eigenassay	SVD_pCMs_drugs	NoPrepr	SVD	12428	T400_no4-NT3	N	Kept components	NCT
Drug	Monoclonal_antibody	T400_no4	Cell_line.NT3	Plate.99	AMER1	0.7	-0.043081360989888	pearson	1	Ttest_pvalue	Coefficient_of_eigenassay	SVD_pCMs_drugs	NoPrepr	SVD	6818	T400_no4-NT3	N	Kept components	NCT
Drug	Monoclonal_antibody	T400_no4	Cell_line.NT3	Plate.99	AMER2	0.7	-0.0702524635465297	pearson	1	Ttest_pvalue	Coefficient_of_eigenassay	SVD_pCMs_drugs	NoPrepr	SVD	3779	T400_no4-NT3	N	Kept components	NCT
Drug	Monoclonal_antibody	T400_no4	Cell_line.NT3	Plate.99	AMER3	0.7	0.0162068531752531	pearson	1	Ttest_pvalue	Coefficient_of_eigenassay	SVD_pCMs_drugs	NoPrepr	SVD	11494	T400_no4-NT3	N	Kept components	NCT
Drug	Monoclonal_antibody	T400_no4	Cell_line.NT3	Plate.99	AMFR	0.7	-0.00185041824325484	pearson	1	Ttest_pvalue	Coefficient_of_eigenassay	SVD_pCMs_drugs	NoPrepr	SVD	14731	T400_no4-NT3	N	Kept components	NCT
Drug	Monoclonal_antibody	T400_no4	Cell_line.NT3	Plate.99	AMH	0.7	0.0109190225898423	pearson	1	Ttest_pvalue	Coefficient_of_eigenassay	SVD_pCMs_drugs	NoPrepr	SVD	12562	T400_no4-NT3	N	Kept components	NCT
Drug	Monoclonal_antibody	T400_no4	Cell_line.NT3	Plate.99	AMHR2	0.7	-0.089073155963249	pearson	1	Ttest_pvalue	Coefficient_of_eigenassay	SVD_pCMs_drugs	NoPrepr	SVD	2448	T400_no4-NT3	N	Kept components	NCT
Drug	Monoclonal_antibody	T400_no4	Cell_line.NT3	Plate.99	AMIGO1	0.7	-0.0242519229428648	pearson	1	Ttest_pvalue	Coefficient_of_eigenassay	SVD_pCMs_drugs	NoPrepr	SVD	10018	T400_no4-NT3	N	Kept components	NCT
Drug	Monoclonal_antibody	T400_no4	Cell_line.NT3	Plate.99	AMIGO2	0.7	0.0212407438512816	pearson	1	Ttest_pvalue	Coefficient_of_eigenassay	SVD_pCMs_drugs	NoPrepr	SVD	10560	T400_no4-NT3	N	Kept components	NCT
Drug	Monoclonal_antibody	T400_no4	Cell_line.NT3	Plate.99	AMIGO3	0.7	-0.02356676950268	pearson	1	Ttest_pvalue	Coefficient_of_eigenassay	SVD_pCMs_drugs	NoPrepr	SVD	10143	T400_no4-NT3	N	Kept components	NCT
Drug	Monoclonal_antibody	T400_no4	Cell_line.NT3	Plate.99	AMMECR1	0.7	-0.094619434620552	pearson	1	Ttest_pvalue	Coefficient_of_eigenassay	SVD_pCMs_drugs	NoPrepr	SVD	2155	T400_no4-NT3	N	Kept components	NCT
Drug	Monoclonal_antibody	T400_no4	Cell_line.NT3	Plate.99	AMMECR1L	0.7	-0.0381976605073016	pearson	1	Ttest_pvalue	Coefficient_of_eigenassay	SVD_pCMs_drugs	NoPrepr	SVD	7562	T400_no4-NT3	N	Kept components	NCT
Drug	Monoclonal_antibody	T400_no4	Cell_line.NT3	Plate.99	AMN	0.7	0.0037259124676863	pearson	1	Ttest_pvalue	Coefficient_of_eigenassay	SVD_pCMs_drugs	NoPrepr	SVD	14249	T400_no4-NT3	N	Kept components	NCT
Drug	Monoclonal_antibody	T400_no4	Cell_line.NT3	Plate.99	AMN1	0.7	0.0448598269920021	pearson	1	Ttest_pvalue	Coefficient_of_eigenassay	SVD_pCMs_drugs	NoPrepr	SVD	6613	T400_no4-NT3	N	Kept components	NCT
Drug	Monoclonal_antibody	T400_no4	Cell_line.NT3	Plate.99	AMOT	0.7	0.014613024726419	pearson	1	Ttest_pvalue	Coefficient_of_eigenassay	SVD_pCMs_drugs	NoPrepr	SVD	11791	T400_no4-NT3	N	Kept components	NCT
Drug	Monoclonal_antibody	T400_no4	Cell_line.NT3	Plate.99	AMOTL1	0.7	-0.0250182726518181	pearson	1	Ttest_pvalue	Coefficient_of_eigenassay	SVD_pCMs_drugs	NoPrepr	SVD	9884	T400_no4-NT3	N	Kept components	NCT
Drug	Monoclonal_antibody	T400_no4	Cell_line.NT3	Plate.99	AMOTL2	0.7	0.0621606471404423	pearson	1	Ttest_pvalue	Coefficient_of_eigenassay	SVD_pCMs_drugs	NoPrepr	SVD	4536	T400_no4-NT3	N	Kept components	NCT
Drug	Monoclonal_antibody	T400_no4	Cell_line.NT3	Plate.99	AMPD2	0.7	0.0272183525533491	pearson	1	Ttest_pvalue	Coefficient_of_eigenassay	SVD_pCMs_drugs	NoPrepr	SVD	9460	T400_no4-NT3	N	Kept components	NCT
Drug	Monoclonal_antibody	T400_no4	Cell_line.NT3	Plate.99	AMPD3	0.7	0.0107773682094575	pearson	1	Ttest_pvalue	Coefficient_of_eigenassay	SVD_pCMs_drugs	NoPrepr	SVD	12594	T400_no4-NT3	N	Kept components	NCT
Drug	Monoclonal_antibody	T400_no4	Cell_line.NT3	Plate.99	AMPH	0.7	0.00627613467900363	pearson	1	Ttest_pvalue	Coefficient_of_eigenassay	SVD_pCMs_drugs	NoPrepr	SVD	13624	T400_no4-NT3	N	Kept components	NCT
Drug	Monoclonal_antibody	T400_no4	Cell_line.NT3	Plate.99	AMT	0.7	-0.0365366579908424	pearson	1	Ttest_pvalue	Coefficient_of_eigenassay	SVD_pCMs_drugs	NoPrepr	SVD	7814	T400_no4-NT3	N	Kept components	NCT
Drug	Monoclonal_antibody	T400_no4	Cell_line.NT3	Plate.99	AMTN	0.7	-0.0165543677333878	pearson	1	Ttest_pvalue	Coefficient_of_eigenassay	SVD_pCMs_drugs	NoPrepr	SVD	11431	T400_no4-NT3	N	Kept components	NCT
Drug	Monoclonal_antibody	T400_no4	Cell_line.NT3	Plate.99	AMY2B	0.7	-0.0739988777716074	pearson	1	Ttest_pvalue	Coefficient_of_eigenassay	SVD_pCMs_drugs	NoPrepr	SVD	3459	T400_no4-NT3	N	Kept components	NCT
Drug	Monoclonal_antibody	T400_no4	Cell_line.NT3	Plate.99	AMZ1	0.7	0.179897995464796	pearson	1	Ttest_pvalue	Coefficient_of_eigenassay	SVD_pCMs_drugs	NoPrepr	SVD	333	T400_no4-NT3	N	Kept components	NCT
Drug	Monoclonal_antibody	T400_no4	Cell_line.NT3	Plate.99	AMZ2	0.7	0.00452910014945676	pearson	1	Ttest_pvalue	Coefficient_of_eigenassay	SVD_pCMs_drugs	NoPrepr	SVD	14063	T400_no4-NT3	N	Kept components	NCT
Drug	Monoclonal_antibody	T400_no4	Cell_line.NT3	Plate.99	ANAPC1	0.7	-0.0742121358790517	pearson	1	Ttest_pvalue	Coefficient_of_eigenassay	SVD_pCMs_drugs	NoPrepr	SVD	3438	T400_no4-NT3	N	Kept components	NCT
Drug	Monoclonal_antibody	T400_no4	Cell_line.NT3	Plate.99	ANAPC10	0.7	-0.0834913893900324	pearson	1	Ttest_pvalue	Coefficient_of_eigenassay	SVD_pCMs_drugs	NoPrepr	SVD	2788	T400_no4-NT3	N	Kept components	NCT
Drug	Monoclonal_antibody	T400_no4	Cell_line.NT3	Plate.99	ANAPC11	0.7	-0.00490874652762871	pearson	1	Ttest_pvalue	Coefficient_of_eigenassay	SVD_pCMs_drugs	NoPrepr	SVD	13954	T400_no4-NT3	N	Kept components	NCT
Drug	Monoclonal_antibody	T400_no4	Cell_line.NT3	Plate.99	ANAPC13	0.7	-0.0249102850664276	pearson	1	Ttest_pvalue	Coefficient_of_eigenassay	SVD_pCMs_drugs	NoPrepr	SVD	9908	T400_no4-NT3	N	Kept components	NCT
Drug	Monoclonal_antibody	T400_no4	Cell_line.NT3	Plate.99	ANAPC15	0.7	0.00633382028474785	pearson	1	Ttest_pvalue	Coefficient_of_eigenassay	SVD_pCMs_drugs	NoPrepr	SVD	13601	T400_no4-NT3	N	Kept components	NCT
Drug	Monoclonal_antibody	T400_no4	Cell_line.NT3	Plate.99	ANAPC16	0.7	0.0472420439408863	pearson	1	Ttest_pvalue	Coefficient_of_eigenassay	SVD_pCMs_drugs	NoPrepr	SVD	6283	T400_no4-NT3	N	Kept components	NCT
Drug	Monoclonal_antibody	T400_no4	Cell_line.NT3	Plate.99	ANAPC2	0.7	0.0698077953161025	pearson	1	Ttest_pvalue	Coefficient_of_eigenassay	SVD_pCMs_drugs	NoPrepr	SVD	3816	T400_no4-NT3	N	Kept components	NCT
Drug	Monoclonal_antibody	T400_no4	Cell_line.NT3	Plate.99	ANAPC4	0.7	-0.0489313603648028	pearson	1	Ttest_pvalue	Coefficient_of_eigenassay	SVD_pCMs_drugs	NoPrepr	SVD	6056	T400_no4-NT3	N	Kept components	NCT
Drug	Monoclonal_antibody	T400_no4	Cell_line.NT3	Plate.99	ANAPC5	0.7	0.0147698457765898	pearson	1	Ttest_pvalue	Coefficient_of_eigenassay	SVD_pCMs_drugs	NoPrepr	SVD	11767	T400_no4-NT3	N	Kept components	NCT
Drug	Monoclonal_antibody	T400_no4	Cell_line.NT3	Plate.99	ANAPC7	0.7	-0.00969230332389047	pearson	1	Ttest_pvalue	Coefficient_of_eigenassay	SVD_pCMs_drugs	NoPrepr	SVD	12846	T400_no4-NT3	N	Kept components	NCT
Drug	Monoclonal_antibody	T400_no4	Cell_line.NT3	Plate.99	ANG	0.7	0.00782342789091922	pearson	1	Ttest_pvalue	Coefficient_of_eigenassay	SVD_pCMs_drugs	NoPrepr	SVD	13287	T400_no4-NT3	N	Kept components	NCT
Drug	Monoclonal_antibody	T400_no4	Cell_line.NT3	Plate.99	ANGEL1	0.7	0.0574045636675345	pearson	1	Ttest_pvalue	Coefficient_of_eigenassay	SVD_pCMs_drugs	NoPrepr	SVD	5042	T400_no4-NT3	N	Kept components	NCT
Drug	Monoclonal_antibody	T400_no4	Cell_line.NT3	Plate.99	ANGEL2	0.7	-0.0109368719543243	pearson	1	Ttest_pvalue	Coefficient_of_eigenassay	SVD_pCMs_drugs	NoPrepr	SVD	12559	T400_no4-NT3	N	Kept components	NCT
Drug	Monoclonal_antibody	T400_no4	Cell_line.NT3	Plate.99	ANGPT1	0.7	0.128267754208145	pearson	1	Ttest_pvalue	Coefficient_of_eigenassay	SVD_pCMs_drugs	NoPrepr	SVD	1037	T400_no4-NT3	N	Kept components	NCT
Drug	Monoclonal_antibody	T400_no4	Cell_line.NT3	Plate.99	ANGPT2	0.7	0.00180345032188897	pearson	1	Ttest_pvalue	Coefficient_of_eigenassay	SVD_pCMs_drugs	NoPrepr	SVD	14745	T400_no4-NT3	N	Kept components	NCT
Drug	Monoclonal_antibody	T400_no4	Cell_line.NT3	Plate.99	ANGPTL1	0.7	0.0330097282154046	pearson	1	Ttest_pvalue	Coefficient_of_eigenassay	SVD_pCMs_drugs	NoPrepr	SVD	8417	T400_no4-NT3	N	Kept components	NCT
Drug	Monoclonal_antibody	T400_no4	Cell_line.NT3	Plate.99	ANGPTL2	0.7	0.0621372125866386	pearson	1	Ttest_pvalue	Coefficient_of_eigenassay	SVD_pCMs_drugs	NoPrepr	SVD	4540	T400_no4-NT3	N	Kept components	NCT
Drug	Monoclonal_antibody	T400_no4	Cell_line.NT3	Plate.99	ANGPTL3	0.7	0.0580322146580932	pearson	1	Ttest_pvalue	Coefficient_of_eigenassay	SVD_pCMs_drugs	NoPrepr	SVD	4989	T400_no4-NT3	N	Kept components	NCT
Drug	Monoclonal_antibody	T400_no4	Cell_line.NT3	Plate.99	ANGPTL4	0.7	-0.184776944051416	pearson	1	Ttest_pvalue	Coefficient_of_eigenassay	SVD_pCMs_drugs	NoPrepr	SVD	305	T400_no4-NT3	N	Kept components	NCT
Drug	Monoclonal_antibody	T400_no4	Cell_line.NT3	Plate.99	ANGPTL7	0.7	-0.149949791015989	pearson	1	Ttest_pvalue	Coefficient_of_eigenassay	SVD_pCMs_drugs	NoPrepr	SVD	642	T400_no4-NT3	N	Kept components	NCT
Drug	Monoclonal_antibody	T400_no4	Cell_line.NT3	Plate.99	ANGPTL8	0.7	0.00390215632191637	pearson	1	Ttest_pvalue	Coefficient_of_eigenassay	SVD_pCMs_drugs	NoPrepr	SVD	14206	T400_no4-NT3	N	Kept components	NCT
Drug	Monoclonal_antibody	T400_no4	Cell_line.NT3	Plate.99	ANK1	0.7	0.035509208547455	pearson	1	Ttest_pvalue	Coefficient_of_eigenassay	SVD_pCMs_drugs	NoPrepr	SVD	7996	T400_no4-NT3	N	Kept components	NCT
Drug	Monoclonal_antibody	T400_no4	Cell_line.NT3	Plate.99	ANK2	0.7	0.0166522285225192	pearson	1	Ttest_pvalue	Coefficient_of_eigenassay	SVD_pCMs_drugs	NoPrepr	SVD	11412	T400_no4-NT3	N	Kept components	NCT
Drug	Monoclonal_antibody	T400_no4	Cell_line.NT3	Plate.99	ANK3	0.7	-0.130270283244199	pearson	1	Ttest_pvalue	Coefficient_of_eigenassay	SVD_pCMs_drugs	NoPrepr	SVD	1002	T400_no4-NT3	N	Kept components	NCT
Drug	Monoclonal_antibody	T400_no4	Cell_line.NT3	Plate.99	ANKAR	0.7	-0.169443281477435	pearson	1	Ttest_pvalue	Coefficient_of_eigenassay	SVD_pCMs_drugs	NoPrepr	SVD	428	T400_no4-NT3	N	Kept components	NCT
Drug	Monoclonal_antibody	T400_no4	Cell_line.NT3	Plate.99	ANKDD1A	0.7	0.0655297087801456	pearson	1	Ttest_pvalue	Coefficient_of_eigenassay	SVD_pCMs_drugs	NoPrepr	SVD	4209	T400_no4-NT3	N	Kept components	NCT
Drug	Monoclonal_antibody	T400_no4	Cell_line.NT3	Plate.99	ANKDD1B	0.7	0.000833051532254897	pearson	1	Ttest_pvalue	Coefficient_of_eigenassay	SVD_pCMs_drugs	NoPrepr	SVD	15047	T400_no4-NT3	N	Kept components	NCT
Drug	Monoclonal_antibody	T400_no4	Cell_line.NT3	Plate.99	ANKEF1	0.7	0.00056258538336658	pearson	1	Ttest_pvalue	Coefficient_of_eigenassay	SVD_pCMs_drugs	NoPrepr	SVD	15131	T400_no4-NT3	N	Kept components	NCT
Drug	Monoclonal_antibody	T400_no4	Cell_line.NT3	Plate.99	ANKFN1	0.7	-0.0255662335183731	pearson	1	Ttest_pvalue	Coefficient_of_eigenassay	SVD_pCMs_drugs	NoPrepr	SVD	9785	T400_no4-NT3	N	Kept components	NCT
Drug	Monoclonal_antibody	T400_no4	Cell_line.NT3	Plate.99	ANKFY1	0.7	-0.0431675997367479	pearson	1	Ttest_pvalue	Coefficient_of_eigenassay	SVD_pCMs_drugs	NoPrepr	SVD	6808	T400_no4-NT3	N	Kept components	NCT
Drug	Monoclonal_antibody	T400_no4	Cell_line.NT3	Plate.99	ANKH	0.7	0.0154876477739852	pearson	1	Ttest_pvalue	Coefficient_of_eigenassay	SVD_pCMs_drugs	NoPrepr	SVD	11626	T400_no4-NT3	N	Kept components	NCT
Drug	Monoclonal_antibody	T400_no4	Cell_line.NT3	Plate.99	ANKHD1	0.7	0.0595675870939536	pearson	1	Ttest_pvalue	Coefficient_of_eigenassay	SVD_pCMs_drugs	NoPrepr	SVD	4820	T400_no4-NT3	N	Kept components	NCT
Drug	Monoclonal_antibody	T400_no4	Cell_line.NT3	Plate.99	ANKHD1-EIF4EBP3	0.7	0.0343960195789617	pearson	1	Ttest_pvalue	Coefficient_of_eigenassay	SVD_pCMs_drugs	NoPrepr	SVD	8191	T400_no4-NT3	N	Kept components	NCT
Drug	Monoclonal_antibody	T400_no4	Cell_line.NT3	Plate.99	ANKIB1	0.7	0.0135749383862132	pearson	1	Ttest_pvalue	Coefficient_of_eigenassay	SVD_pCMs_drugs	NoPrepr	SVD	12005	T400_no4-NT3	N	Kept components	NCT
Drug	Monoclonal_antibody	T400_no4	Cell_line.NT3	Plate.99	ANKK1	0.7	0.0224101084343111	pearson	1	Ttest_pvalue	Coefficient_of_eigenassay	SVD_pCMs_drugs	NoPrepr	SVD	10357	T400_no4-NT3	N	Kept components	NCT
Drug	Monoclonal_antibody	T400_no4	Cell_line.NT3	Plate.99	ANKLE1	0.7	-0.0307158686205281	pearson	1	Ttest_pvalue	Coefficient_of_eigenassay	SVD_pCMs_drugs	NoPrepr	SVD	8809	T400_no4-NT3	N	Kept components	NCT
Drug	Monoclonal_antibody	T400_no4	Cell_line.NT3	Plate.99	ANKLE2	0.7	-0.04056232325931	pearson	1	Ttest_pvalue	Coefficient_of_eigenassay	SVD_pCMs_drugs	NoPrepr	SVD	7184	T400_no4-NT3	N	Kept components	NCT
Drug	Monoclonal_antibody	T400_no4	Cell_line.NT3	Plate.99	ANKMY1	0.7	-0.0911693308183198	pearson	1	Ttest_pvalue	Coefficient_of_eigenassay	SVD_pCMs_drugs	NoPrepr	SVD	2344	T400_no4-NT3	N	Kept components	NCT
Drug	Monoclonal_antibody	T400_no4	Cell_line.NT3	Plate.99	ANKMY2	0.7	-0.0724649524574787	pearson	1	Ttest_pvalue	Coefficient_of_eigenassay	SVD_pCMs_drugs	NoPrepr	SVD	3584	T400_no4-NT3	N	Kept components	NCT
Drug	Monoclonal_antibody	T400_no4	Cell_line.NT3	Plate.99	ANKRA2	0.7	-0.0179778171064205	pearson	1	Ttest_pvalue	Coefficient_of_eigenassay	SVD_pCMs_drugs	NoPrepr	SVD	11172	T400_no4-NT3	N	Kept components	NCT
Drug	Monoclonal_antibody	T400_no4	Cell_line.NT3	Plate.99	ANKRD1	0.7	-0.244618037025987	pearson	1	Ttest_pvalue	Coefficient_of_eigenassay	SVD_pCMs_drugs	NoPrepr	SVD	104	T400_no4-NT3	N	Kept components	NCT
Drug	Monoclonal_antibody	T400_no4	Cell_line.NT3	Plate.99	ANKRD10	0.7	0.0184699294506114	pearson	1	Ttest_pvalue	Coefficient_of_eigenassay	SVD_pCMs_drugs	NoPrepr	SVD	11076	T400_no4-NT3	N	Kept components	NCT
Drug	Monoclonal_antibody	T400_no4	Cell_line.NT3	Plate.99	ANKRD11	0.7	0.0100498182491793	pearson	1	Ttest_pvalue	Coefficient_of_eigenassay	SVD_pCMs_drugs	NoPrepr	SVD	12752	T400_no4-NT3	N	Kept components	NCT
Drug	Monoclonal_antibody	T400_no4	Cell_line.NT3	Plate.99	ANKRD12	0.7	0.0247327059118945	pearson	1	Ttest_pvalue	Coefficient_of_eigenassay	SVD_pCMs_drugs	NoPrepr	SVD	9938	T400_no4-NT3	N	Kept components	NCT
Drug	Monoclonal_antibody	T400_no4	Cell_line.NT3	Plate.99	ANKRD13A	0.7	-0.00244665478535871	pearson	1	Ttest_pvalue	Coefficient_of_eigenassay	SVD_pCMs_drugs	NoPrepr	SVD	14585	T400_no4-NT3	N	Kept components	NCT
Drug	Monoclonal_antibody	T400_no4	Cell_line.NT3	Plate.99	ANKRD13B	0.7	0.0337440087631986	pearson	1	Ttest_pvalue	Coefficient_of_eigenassay	SVD_pCMs_drugs	NoPrepr	SVD	8304	T400_no4-NT3	N	Kept components	NCT
Drug	Monoclonal_antibody	T400_no4	Cell_line.NT3	Plate.99	ANKRD13C	0.7	-0.0981636392182978	pearson	1	Ttest_pvalue	Coefficient_of_eigenassay	SVD_pCMs_drugs	NoPrepr	SVD	1999	T400_no4-NT3	N	Kept components	NCT
Drug	Monoclonal_antibody	T400_no4	Cell_line.NT3	Plate.99	ANKRD13D	0.7	0.00151543275061079	pearson	1	Ttest_pvalue	Coefficient_of_eigenassay	SVD_pCMs_drugs	NoPrepr	SVD	14824	T400_no4-NT3	N	Kept components	NCT
Drug	Monoclonal_antibody	T400_no4	Cell_line.NT3	Plate.99	ANKRD16	0.7	-0.051174069581533	pearson	1	Ttest_pvalue	Coefficient_of_eigenassay	SVD_pCMs_drugs	NoPrepr	SVD	5748	T400_no4-NT3	N	Kept components	NCT
Drug	Monoclonal_antibody	T400_no4	Cell_line.NT3	Plate.99	ANKRD17	0.7	-0.0148381967320339	pearson	1	Ttest_pvalue	Coefficient_of_eigenassay	SVD_pCMs_drugs	NoPrepr	SVD	11750	T400_no4-NT3	N	Kept components	NCT
Drug	Monoclonal_antibody	T400_no4	Cell_line.NT3	Plate.99	ANKRD18A	0.7	-0.0237514737217335	pearson	1	Ttest_pvalue	Coefficient_of_eigenassay	SVD_pCMs_drugs	NoPrepr	SVD	10108	T400_no4-NT3	N	Kept components	NCT
Drug	Monoclonal_antibody	T400_no4	Cell_line.NT3	Plate.99	ANKRD18B	0.7	0.0500028371382829	pearson	1	Ttest_pvalue	Coefficient_of_eigenassay	SVD_pCMs_drugs	NoPrepr	SVD	5913	T400_no4-NT3	N	Kept components	NCT
Drug	Monoclonal_antibody	T400_no4	Cell_line.NT3	Plate.99	ANKRD2	0.7	0.0142615111247643	pearson	1	Ttest_pvalue	Coefficient_of_eigenassay	SVD_pCMs_drugs	NoPrepr	SVD	11867	T400_no4-NT3	N	Kept components	NCT
Drug	Monoclonal_antibody	T400_no4	Cell_line.NT3	Plate.99	ANKRD20A4	0.7	0.0076588138569338	pearson	1	Ttest_pvalue	Coefficient_of_eigenassay	SVD_pCMs_drugs	NoPrepr	SVD	13323	T400_no4-NT3	N	Kept components	NCT
Drug	Monoclonal_antibody	T400_no4	Cell_line.NT3	Plate.99	ANKRD23	0.7	-0.094032993981005	pearson	1	Ttest_pvalue	Coefficient_of_eigenassay	SVD_pCMs_drugs	NoPrepr	SVD	2197	T400_no4-NT3	N	Kept components	NCT
Drug	Monoclonal_antibody	T400_no4	Cell_line.NT3	Plate.99	ANKRD24	0.7	-0.0294228220488805	pearson	1	Ttest_pvalue	Coefficient_of_eigenassay	SVD_pCMs_drugs	NoPrepr	SVD	9043	T400_no4-NT3	N	Kept components	NCT
Drug	Monoclonal_antibody	T400_no4	Cell_line.NT3	Plate.99	ANKRD26	0.7	0.0368325532525968	pearson	1	Ttest_pvalue	Coefficient_of_eigenassay	SVD_pCMs_drugs	NoPrepr	SVD	7777	T400_no4-NT3	N	Kept components	NCT
Drug	Monoclonal_antibody	T400_no4	Cell_line.NT3	Plate.99	ANKRD27	0.7	0.0264386096202232	pearson	1	Ttest_pvalue	Coefficient_of_eigenassay	SVD_pCMs_drugs	NoPrepr	SVD	9590	T400_no4-NT3	N	Kept components	NCT
Drug	Monoclonal_antibody	T400_no4	Cell_line.NT3	Plate.99	ANKRD28	0.7	0.0733507074630356	pearson	1	Ttest_pvalue	Coefficient_of_eigenassay	SVD_pCMs_drugs	NoPrepr	SVD	3503	T400_no4-NT3	N	Kept components	NCT
Drug	Monoclonal_antibody	T400_no4	Cell_line.NT3	Plate.99	ANKRD29	0.7	0.0798343184429249	pearson	1	Ttest_pvalue	Coefficient_of_eigenassay	SVD_pCMs_drugs	NoPrepr	SVD	3014	T400_no4-NT3	N	Kept components	NCT
Drug	Monoclonal_antibody	T400_no4	Cell_line.NT3	Plate.99	ANKRD31	0.7	0.00090953291709357	pearson	1	Ttest_pvalue	Coefficient_of_eigenassay	SVD_pCMs_drugs	NoPrepr	SVD	15020	T400_no4-NT3	N	Kept components	NCT
Drug	Monoclonal_antibody	T400_no4	Cell_line.NT3	Plate.99	ANKRD33B	0.7	0.000349997284944063	pearson	1	Ttest_pvalue	Coefficient_of_eigenassay	SVD_pCMs_drugs	NoPrepr	SVD	15194	T400_no4-NT3	N	Kept components	NCT
Drug	Monoclonal_antibody	T400_no4	Cell_line.NT3	Plate.99	ANKRD34A	0.7	-0.0211515291625994	pearson	1	Ttest_pvalue	Coefficient_of_eigenassay	SVD_pCMs_drugs	NoPrepr	SVD	10574	T400_no4-NT3	N	Kept components	NCT
Drug	Monoclonal_antibody	T400_no4	Cell_line.NT3	Plate.99	ANKRD35	0.7	0.0104219937006217	pearson	1	Ttest_pvalue	Coefficient_of_eigenassay	SVD_pCMs_drugs	NoPrepr	SVD	12673	T400_no4-NT3	N	Kept components	NCT
Drug	Monoclonal_antibody	T400_no4	Cell_line.NT3	Plate.99	ANKRD36	0.7	0.245277248869108	pearson	1	Ttest_pvalue	Coefficient_of_eigenassay	SVD_pCMs_drugs	NoPrepr	SVD	101	T400_no4-NT3	N	Kept components	NCT
Drug	Monoclonal_antibody	T400_no4	Cell_line.NT3	Plate.99	ANKRD36B	0.7	0.137882859311048	pearson	1	Ttest_pvalue	Coefficient_of_eigenassay	SVD_pCMs_drugs	NoPrepr	SVD	851	T400_no4-NT3	N	Kept components	NCT
Drug	Monoclonal_antibody	T400_no4	Cell_line.NT3	Plate.99	ANKRD36C	0.7	0.0609004447609846	pearson	1	Ttest_pvalue	Coefficient_of_eigenassay	SVD_pCMs_drugs	NoPrepr	SVD	4680	T400_no4-NT3	N	Kept components	NCT
Drug	Monoclonal_antibody	T400_no4	Cell_line.NT3	Plate.99	ANKRD37	0.7	-0.0459487145374747	pearson	1	Ttest_pvalue	Coefficient_of_eigenassay	SVD_pCMs_drugs	NoPrepr	SVD	6448	T400_no4-NT3	N	Kept components	NCT
Drug	Monoclonal_antibody	T400_no4	Cell_line.NT3	Plate.99	ANKRD39	0.7	0.0996562392893005	pearson	1	Ttest_pvalue	Coefficient_of_eigenassay	SVD_pCMs_drugs	NoPrepr	SVD	1948	T400_no4-NT3	N	Kept components	NCT
Drug	Monoclonal_antibody	T400_no4	Cell_line.NT3	Plate.99	ANKRD40	0.7	0.0116951584397165	pearson	1	Ttest_pvalue	Coefficient_of_eigenassay	SVD_pCMs_drugs	NoPrepr	SVD	12403	T400_no4-NT3	N	Kept components	NCT
Drug	Monoclonal_antibody	T400_no4	Cell_line.NT3	Plate.99	ANKRD42	0.7	-0.0621332704985359	pearson	1	Ttest_pvalue	Coefficient_of_eigenassay	SVD_pCMs_drugs	NoPrepr	SVD	4541	T400_no4-NT3	N	Kept components	NCT
Drug	Monoclonal_antibody	T400_no4	Cell_line.NT3	Plate.99	ANKRD44	0.7	0.0352491256785181	pearson	1	Ttest_pvalue	Coefficient_of_eigenassay	SVD_pCMs_drugs	NoPrepr	SVD	8028	T400_no4-NT3	N	Kept components	NCT
Drug	Monoclonal_antibody	T400_no4	Cell_line.NT3	Plate.99	ANKRD45	0.7	-0.00721852670524306	pearson	1	Ttest_pvalue	Coefficient_of_eigenassay	SVD_pCMs_drugs	NoPrepr	SVD	13416	T400_no4-NT3	N	Kept components	NCT
Drug	Monoclonal_antibody	T400_no4	Cell_line.NT3	Plate.99	ANKRD46	0.7	-0.00832092731322366	pearson	1	Ttest_pvalue	Coefficient_of_eigenassay	SVD_pCMs_drugs	NoPrepr	SVD	13166	T400_no4-NT3	N	Kept components	NCT
Drug	Monoclonal_antibody	T400_no4	Cell_line.NT3	Plate.99	ANKRD49	0.7	-0.0341098720943853	pearson	1	Ttest_pvalue	Coefficient_of_eigenassay	SVD_pCMs_drugs	NoPrepr	SVD	8235	T400_no4-NT3	N	Kept components	NCT
Drug	Monoclonal_antibody	T400_no4	Cell_line.NT3	Plate.99	ANKRD50	0.7	0.0596691988485139	pearson	1	Ttest_pvalue	Coefficient_of_eigenassay	SVD_pCMs_drugs	NoPrepr	SVD	4813	T400_no4-NT3	N	Kept components	NCT
Drug	Monoclonal_antibody	T400_no4	Cell_line.NT3	Plate.99	ANKRD52	0.7	-0.000475730937821583	pearson	1	Ttest_pvalue	Coefficient_of_eigenassay	SVD_pCMs_drugs	NoPrepr	SVD	15154	T400_no4-NT3	N	Kept components	NCT
Drug	Monoclonal_antibody	T400_no4	Cell_line.NT3	Plate.99	ANKRD53	0.7	0.00206136169999191	pearson	1	Ttest_pvalue	Coefficient_of_eigenassay	SVD_pCMs_drugs	NoPrepr	SVD	14678	T400_no4-NT3	N	Kept components	NCT
Drug	Monoclonal_antibody	T400_no4	Cell_line.NT3	Plate.99	ANKRD54	0.7	-0.00276144489038148	pearson	1	Ttest_pvalue	Coefficient_of_eigenassay	SVD_pCMs_drugs	NoPrepr	SVD	14507	T400_no4-NT3	N	Kept components	NCT
Drug	Monoclonal_antibody	T400_no4	Cell_line.NT3	Plate.99	ANKRD55	0.7	0.0279441033559329	pearson	1	Ttest_pvalue	Coefficient_of_eigenassay	SVD_pCMs_drugs	NoPrepr	SVD	9329	T400_no4-NT3	N	Kept components	NCT
Drug	Monoclonal_antibody	T400_no4	Cell_line.NT3	Plate.99	ANKRD6	0.7	0.00289417593987697	pearson	1	Ttest_pvalue	Coefficient_of_eigenassay	SVD_pCMs_drugs	NoPrepr	SVD	14465	T400_no4-NT3	N	Kept components	NCT
Drug	Monoclonal_antibody	T400_no4	Cell_line.NT3	Plate.99	ANKRD61	0.7	-0.0222116168125551	pearson	1	Ttest_pvalue	Coefficient_of_eigenassay	SVD_pCMs_drugs	NoPrepr	SVD	10388	T400_no4-NT3	N	Kept components	NCT
Drug	Monoclonal_antibody	T400_no4	Cell_line.NT3	Plate.99	ANKRD63	0.7	-0.0062610733503806	pearson	1	Ttest_pvalue	Coefficient_of_eigenassay	SVD_pCMs_drugs	NoPrepr	SVD	13633	T400_no4-NT3	N	Kept components	NCT
Drug	Monoclonal_antibody	T400_no4	Cell_line.NT3	Plate.99	ANKRD65	0.7	-0.0967575851417851	pearson	1	Ttest_pvalue	Coefficient_of_eigenassay	SVD_pCMs_drugs	NoPrepr	SVD	2055	T400_no4-NT3	N	Kept components	NCT
Drug	Monoclonal_antibody	T400_no4	Cell_line.NT3	Plate.99	ANKRD9	0.7	0.0651471997591929	pearson	1	Ttest_pvalue	Coefficient_of_eigenassay	SVD_pCMs_drugs	NoPrepr	SVD	4251	T400_no4-NT3	N	Kept components	NCT
Drug	Monoclonal_antibody	T400_no4	Cell_line.NT3	Plate.99	ANKS1A	0.7	-0.0963033833570528	pearson	1	Ttest_pvalue	Coefficient_of_eigenassay	SVD_pCMs_drugs	NoPrepr	SVD	2074	T400_no4-NT3	N	Kept components	NCT
Drug	Monoclonal_antibody	T400_no4	Cell_line.NT3	Plate.99	ANKS1B	0.7	-0.0951116909436326	pearson	1	Ttest_pvalue	Coefficient_of_eigenassay	SVD_pCMs_drugs	NoPrepr	SVD	2127	T400_no4-NT3	N	Kept components	NCT
Drug	Monoclonal_antibody	T400_no4	Cell_line.NT3	Plate.99	ANKS3	0.7	-0.0769532934381642	pearson	1	Ttest_pvalue	Coefficient_of_eigenassay	SVD_pCMs_drugs	NoPrepr	SVD	3225	T400_no4-NT3	N	Kept components	NCT
Drug	Monoclonal_antibody	T400_no4	Cell_line.NT3	Plate.99	ANKS6	0.7	0.009790844050712	pearson	1	Ttest_pvalue	Coefficient_of_eigenassay	SVD_pCMs_drugs	NoPrepr	SVD	12825	T400_no4-NT3	N	Kept components	NCT
Drug	Monoclonal_antibody	T400_no4	Cell_line.NT3	Plate.99	ANKZF1	0.7	-0.0113155856038248	pearson	1	Ttest_pvalue	Coefficient_of_eigenassay	SVD_pCMs_drugs	NoPrepr	SVD	12479	T400_no4-NT3	N	Kept components	NCT
Drug	Monoclonal_antibody	T400_no4	Cell_line.NT3	Plate.99	ANLN	0.7	0.0113481719950021	pearson	1	Ttest_pvalue	Coefficient_of_eigenassay	SVD_pCMs_drugs	NoPrepr	SVD	12475	T400_no4-NT3	N	Kept components	NCT
Drug	Monoclonal_antibody	T400_no4	Cell_line.NT3	Plate.99	ANO1	0.7	-0.0833874105705079	pearson	1	Ttest_pvalue	Coefficient_of_eigenassay	SVD_pCMs_drugs	NoPrepr	SVD	2793	T400_no4-NT3	N	Kept components	NCT
Drug	Monoclonal_antibody	T400_no4	Cell_line.NT3	Plate.99	ANO10	0.7	0.0352050744369688	pearson	1	Ttest_pvalue	Coefficient_of_eigenassay	SVD_pCMs_drugs	NoPrepr	SVD	8040	T400_no4-NT3	N	Kept components	NCT
Drug	Monoclonal_antibody	T400_no4	Cell_line.NT3	Plate.99	ANO2	0.7	0.0105922852925769	pearson	1	Ttest_pvalue	Coefficient_of_eigenassay	SVD_pCMs_drugs	NoPrepr	SVD	12635	T400_no4-NT3	N	Kept components	NCT
Drug	Monoclonal_antibody	T400_no4	Cell_line.NT3	Plate.99	ANO3	0.7	-0.0257617355262137	pearson	1	Ttest_pvalue	Coefficient_of_eigenassay	SVD_pCMs_drugs	NoPrepr	SVD	9742	T400_no4-NT3	N	Kept components	NCT
Drug	Monoclonal_antibody	T400_no4	Cell_line.NT3	Plate.99	ANO4	0.7	0.00529752135911169	pearson	1	Ttest_pvalue	Coefficient_of_eigenassay	SVD_pCMs_drugs	NoPrepr	SVD	13862	T400_no4-NT3	N	Kept components	NCT
Drug	Monoclonal_antibody	T400_no4	Cell_line.NT3	Plate.99	ANO5	0.7	0.159518614420299	pearson	1	Ttest_pvalue	Coefficient_of_eigenassay	SVD_pCMs_drugs	NoPrepr	SVD	532	T400_no4-NT3	N	Kept components	NCT
Drug	Monoclonal_antibody	T400_no4	Cell_line.NT3	Plate.99	ANO6	0.7	-0.0145935446359595	pearson	1	Ttest_pvalue	Coefficient_of_eigenassay	SVD_pCMs_drugs	NoPrepr	SVD	11797	T400_no4-NT3	N	Kept components	NCT
Drug	Monoclonal_antibody	T400_no4	Cell_line.NT3	Plate.99	ANO7	0.7	-0.0216166251150547	pearson	1	Ttest_pvalue	Coefficient_of_eigenassay	SVD_pCMs_drugs	NoPrepr	SVD	10496	T400_no4-NT3	N	Kept components	NCT
Drug	Monoclonal_antibody	T400_no4	Cell_line.NT3	Plate.99	ANO7L1	0.7	-0.0198996713508644	pearson	1	Ttest_pvalue	Coefficient_of_eigenassay	SVD_pCMs_drugs	NoPrepr	SVD	10810	T400_no4-NT3	N	Kept components	NCT
Drug	Monoclonal_antibody	T400_no4	Cell_line.NT3	Plate.99	ANO8	0.7	0.014349738280448	pearson	1	Ttest_pvalue	Coefficient_of_eigenassay	SVD_pCMs_drugs	NoPrepr	SVD	11842	T400_no4-NT3	N	Kept components	NCT
Drug	Monoclonal_antibody	T400_no4	Cell_line.NT3	Plate.99	ANO9	0.7	-0.146841738568341	pearson	1	Ttest_pvalue	Coefficient_of_eigenassay	SVD_pCMs_drugs	NoPrepr	SVD	698	T400_no4-NT3	N	Kept components	NCT
Drug	Monoclonal_antibody	T400_no4	Cell_line.NT3	Plate.99	ANOS1	0.7	0.0180994481710928	pearson	1	Ttest_pvalue	Coefficient_of_eigenassay	SVD_pCMs_drugs	NoPrepr	SVD	11151	T400_no4-NT3	N	Kept components	NCT
Drug	Monoclonal_antibody	T400_no4	Cell_line.NT3	Plate.99	ANP32A	0.7	-0.0213082838012073	pearson	1	Ttest_pvalue	Coefficient_of_eigenassay	SVD_pCMs_drugs	NoPrepr	SVD	10546	T400_no4-NT3	N	Kept components	NCT
Drug	Monoclonal_antibody	T400_no4	Cell_line.NT3	Plate.99	ANP32B	0.7	0.0226112060844124	pearson	1	Ttest_pvalue	Coefficient_of_eigenassay	SVD_pCMs_drugs	NoPrepr	SVD	10314	T400_no4-NT3	N	Kept components	NCT
Drug	Monoclonal_antibody	T400_no4	Cell_line.NT3	Plate.99	ANP32E	0.7	-0.105309122713106	pearson	1	Ttest_pvalue	Coefficient_of_eigenassay	SVD_pCMs_drugs	NoPrepr	SVD	1710	T400_no4-NT3	N	Kept components	NCT
Drug	Monoclonal_antibody	T400_no4	Cell_line.NT3	Plate.99	ANPEP	0.7	0.0106591542349293	pearson	1	Ttest_pvalue	Coefficient_of_eigenassay	SVD_pCMs_drugs	NoPrepr	SVD	12622	T400_no4-NT3	N	Kept components	NCT
Drug	Monoclonal_antibody	T400_no4	Cell_line.NT3	Plate.99	ANTXR1	0.7	0.0140698650757426	pearson	1	Ttest_pvalue	Coefficient_of_eigenassay	SVD_pCMs_drugs	NoPrepr	SVD	11903	T400_no4-NT3	N	Kept components	NCT
Drug	Monoclonal_antibody	T400_no4	Cell_line.NT3	Plate.99	ANTXR2	0.7	-0.039051656674299	pearson	1	Ttest_pvalue	Coefficient_of_eigenassay	SVD_pCMs_drugs	NoPrepr	SVD	7429	T400_no4-NT3	N	Kept components	NCT
Drug	Monoclonal_antibody	T400_no4	Cell_line.NT3	Plate.99	ANXA1	0.7	-0.0491099642903428	pearson	1	Ttest_pvalue	Coefficient_of_eigenassay	SVD_pCMs_drugs	NoPrepr	SVD	6029	T400_no4-NT3	N	Kept components	NCT
Drug	Monoclonal_antibody	T400_no4	Cell_line.NT3	Plate.99	ANXA11	0.7	0.0329586699964955	pearson	1	Ttest_pvalue	Coefficient_of_eigenassay	SVD_pCMs_drugs	NoPrepr	SVD	8427	T400_no4-NT3	N	Kept components	NCT
Drug	Monoclonal_antibody	T400_no4	Cell_line.NT3	Plate.99	ANXA2	0.7	-0.048797338917759	pearson	1	Ttest_pvalue	Coefficient_of_eigenassay	SVD_pCMs_drugs	NoPrepr	SVD	6072	T400_no4-NT3	N	Kept components	NCT
Drug	Monoclonal_antibody	T400_no4	Cell_line.NT3	Plate.99	ANXA2R	0.7	0.117935923621472	pearson	1	Ttest_pvalue	Coefficient_of_eigenassay	SVD_pCMs_drugs	NoPrepr	SVD	1295	T400_no4-NT3	N	Kept components	NCT
Drug	Monoclonal_antibody	T400_no4	Cell_line.NT3	Plate.99	ANXA3	0.7	0.0520649998157288	pearson	1	Ttest_pvalue	Coefficient_of_eigenassay	SVD_pCMs_drugs	NoPrepr	SVD	5639	T400_no4-NT3	N	Kept components	NCT
Drug	Monoclonal_antibody	T400_no4	Cell_line.NT3	Plate.99	ANXA4	0.7	-0.00902997786526945	pearson	1	Ttest_pvalue	Coefficient_of_eigenassay	SVD_pCMs_drugs	NoPrepr	SVD	13010	T400_no4-NT3	N	Kept components	NCT
Drug	Monoclonal_antibody	T400_no4	Cell_line.NT3	Plate.99	ANXA5	0.7	-0.0386371436721848	pearson	1	Ttest_pvalue	Coefficient_of_eigenassay	SVD_pCMs_drugs	NoPrepr	SVD	7488	T400_no4-NT3	N	Kept components	NCT
Drug	Monoclonal_antibody	T400_no4	Cell_line.NT3	Plate.99	ANXA6	0.7	-0.0342399122095397	pearson	1	Ttest_pvalue	Coefficient_of_eigenassay	SVD_pCMs_drugs	NoPrepr	SVD	8216	T400_no4-NT3	N	Kept components	NCT
Drug	Monoclonal_antibody	T400_no4	Cell_line.NT3	Plate.99	ANXA7	0.7	-0.0109281371787665	pearson	1	Ttest_pvalue	Coefficient_of_eigenassay	SVD_pCMs_drugs	NoPrepr	SVD	12561	T400_no4-NT3	N	Kept components	NCT
Drug	Monoclonal_antibody	T400_no4	Cell_line.NT3	Plate.99	ANXA8	0.7	-0.050093193701052	pearson	1	Ttest_pvalue	Coefficient_of_eigenassay	SVD_pCMs_drugs	NoPrepr	SVD	5898	T400_no4-NT3	N	Kept components	NCT
Drug	Monoclonal_antibody	T400_no4	Cell_line.NT3	Plate.99	ANXA8L1	0.7	0.00899192061718461	pearson	1	Ttest_pvalue	Coefficient_of_eigenassay	SVD_pCMs_drugs	NoPrepr	SVD	13018	T400_no4-NT3	N	Kept components	NCT
Drug	Monoclonal_antibody	T400_no4	Cell_line.NT3	Plate.99	ANXA9	0.7	0.0306778026482546	pearson	1	Ttest_pvalue	Coefficient_of_eigenassay	SVD_pCMs_drugs	NoPrepr	SVD	8812	T400_no4-NT3	N	Kept components	NCT
Drug	Monoclonal_antibody	T400_no4	Cell_line.NT3	Plate.99	AOC2	0.7	0.145667839120582	pearson	1	Ttest_pvalue	Coefficient_of_eigenassay	SVD_pCMs_drugs	NoPrepr	SVD	717	T400_no4-NT3	N	Kept components	NCT
Drug	Monoclonal_antibody	T400_no4	Cell_line.NT3	Plate.99	AOC3	0.7	-0.072313016618785	pearson	1	Ttest_pvalue	Coefficient_of_eigenassay	SVD_pCMs_drugs	NoPrepr	SVD	3594	T400_no4-NT3	N	Kept components	NCT
Drug	Monoclonal_antibody	T400_no4	Cell_line.NT3	Plate.99	AOX1	0.7	0.0324082816062251	pearson	1	Ttest_pvalue	Coefficient_of_eigenassay	SVD_pCMs_drugs	NoPrepr	SVD	8522	T400_no4-NT3	N	Kept components	NCT
Drug	Monoclonal_antibody	T400_no4	Cell_line.NT3	Plate.99	AP1AR	0.7	-0.0334418637725641	pearson	1	Ttest_pvalue	Coefficient_of_eigenassay	SVD_pCMs_drugs	NoPrepr	SVD	8352	T400_no4-NT3	N	Kept components	NCT
Drug	Monoclonal_antibody	T400_no4	Cell_line.NT3	Plate.99	AP1B1	0.7	0.00259257496994989	pearson	1	Ttest_pvalue	Coefficient_of_eigenassay	SVD_pCMs_drugs	NoPrepr	SVD	14541	T400_no4-NT3	N	Kept components	NCT
Drug	Monoclonal_antibody	T400_no4	Cell_line.NT3	Plate.99	AP1G1	0.7	-0.072679398029426	pearson	1	Ttest_pvalue	Coefficient_of_eigenassay	SVD_pCMs_drugs	NoPrepr	SVD	3567	T400_no4-NT3	N	Kept components	NCT
Drug	Monoclonal_antibody	T400_no4	Cell_line.NT3	Plate.99	AP1G2	0.7	-0.0341160579405384	pearson	1	Ttest_pvalue	Coefficient_of_eigenassay	SVD_pCMs_drugs	NoPrepr	SVD	8233	T400_no4-NT3	N	Kept components	NCT
Drug	Monoclonal_antibody	T400_no4	Cell_line.NT3	Plate.99	AP1M1	0.7	0.0235146628078487	pearson	1	Ttest_pvalue	Coefficient_of_eigenassay	SVD_pCMs_drugs	NoPrepr	SVD	10159	T400_no4-NT3	N	Kept components	NCT
Drug	Monoclonal_antibody	T400_no4	Cell_line.NT3	Plate.99	AP1M2	0.7	0.0519018438073831	pearson	1	Ttest_pvalue	Coefficient_of_eigenassay	SVD_pCMs_drugs	NoPrepr	SVD	5661	T400_no4-NT3	N	Kept components	NCT
Drug	Monoclonal_antibody	T400_no4	Cell_line.NT3	Plate.99	AP1S1	0.7	-0.0949219087005055	pearson	1	Ttest_pvalue	Coefficient_of_eigenassay	SVD_pCMs_drugs	NoPrepr	SVD	2137	T400_no4-NT3	N	Kept components	NCT
Drug	Monoclonal_antibody	T400_no4	Cell_line.NT3	Plate.99	AP1S2	0.7	0.0602833897121156	pearson	1	Ttest_pvalue	Coefficient_of_eigenassay	SVD_pCMs_drugs	NoPrepr	SVD	4748	T400_no4-NT3	N	Kept components	NCT
Drug	Monoclonal_antibody	T400_no4	Cell_line.NT3	Plate.99	AP1S3	0.7	0.0894022650596433	pearson	1	Ttest_pvalue	Coefficient_of_eigenassay	SVD_pCMs_drugs	NoPrepr	SVD	2438	T400_no4-NT3	N	Kept components	NCT
Drug	Monoclonal_antibody	T400_no4	Cell_line.NT3	Plate.99	AP2A1	0.7	0.0928896325228921	pearson	1	Ttest_pvalue	Coefficient_of_eigenassay	SVD_pCMs_drugs	NoPrepr	SVD	2248	T400_no4-NT3	N	Kept components	NCT
Drug	Monoclonal_antibody	T400_no4	Cell_line.NT3	Plate.99	AP2A2	0.7	-0.0372632741441241	pearson	1	Ttest_pvalue	Coefficient_of_eigenassay	SVD_pCMs_drugs	NoPrepr	SVD	7697	T400_no4-NT3	N	Kept components	NCT
Drug	Monoclonal_antibody	T400_no4	Cell_line.NT3	Plate.99	AP2B1	0.7	0.0101005693850069	pearson	1	Ttest_pvalue	Coefficient_of_eigenassay	SVD_pCMs_drugs	NoPrepr	SVD	12740	T400_no4-NT3	N	Kept components	NCT
Drug	Monoclonal_antibody	T400_no4	Cell_line.NT3	Plate.99	AP2M1	0.7	0.0175108011197395	pearson	1	Ttest_pvalue	Coefficient_of_eigenassay	SVD_pCMs_drugs	NoPrepr	SVD	11258	T400_no4-NT3	N	Kept components	NCT
Drug	Monoclonal_antibody	T400_no4	Cell_line.NT3	Plate.99	AP2S1	0.7	-0.0352033698146846	pearson	1	Ttest_pvalue	Coefficient_of_eigenassay	SVD_pCMs_drugs	NoPrepr	SVD	8042	T400_no4-NT3	N	Kept components	NCT
Drug	Monoclonal_antibody	T400_no4	Cell_line.NT3	Plate.99	AP3B1	0.7	-0.112056723494763	pearson	1	Ttest_pvalue	Coefficient_of_eigenassay	SVD_pCMs_drugs	NoPrepr	SVD	1486	T400_no4-NT3	N	Kept components	NCT
Drug	Monoclonal_antibody	T400_no4	Cell_line.NT3	Plate.99	AP3B2	0.7	-0.0489760097458438	pearson	1	Ttest_pvalue	Coefficient_of_eigenassay	SVD_pCMs_drugs	NoPrepr	SVD	6046	T400_no4-NT3	N	Kept components	NCT
Drug	Monoclonal_antibody	T400_no4	Cell_line.NT3	Plate.99	AP3D1	0.7	-0.000237909001190375	pearson	1	Ttest_pvalue	Coefficient_of_eigenassay	SVD_pCMs_drugs	NoPrepr	SVD	15231	T400_no4-NT3	N	Kept components	NCT
Drug	Monoclonal_antibody	T400_no4	Cell_line.NT3	Plate.99	AP3M1	0.7	-0.0873738738499564	pearson	1	Ttest_pvalue	Coefficient_of_eigenassay	SVD_pCMs_drugs	NoPrepr	SVD	2543	T400_no4-NT3	N	Kept components	NCT
Drug	Monoclonal_antibody	T400_no4	Cell_line.NT3	Plate.99	AP3M2	0.7	0.00521471202920603	pearson	1	Ttest_pvalue	Coefficient_of_eigenassay	SVD_pCMs_drugs	NoPrepr	SVD	13879	T400_no4-NT3	N	Kept components	NCT
Drug	Monoclonal_antibody	T400_no4	Cell_line.NT3	Plate.99	AP3S1	0.7	-0.00555249411586982	pearson	1	Ttest_pvalue	Coefficient_of_eigenassay	SVD_pCMs_drugs	NoPrepr	SVD	13796	T400_no4-NT3	N	Kept components	NCT
Drug	Monoclonal_antibody	T400_no4	Cell_line.NT3	Plate.99	AP3S2	0.7	0.00436473281361957	pearson	1	Ttest_pvalue	Coefficient_of_eigenassay	SVD_pCMs_drugs	NoPrepr	SVD	14105	T400_no4-NT3	N	Kept components	NCT
Drug	Monoclonal_antibody	T400_no4	Cell_line.NT3	Plate.99	AP4B1	0.7	0.0194382271011651	pearson	1	Ttest_pvalue	Coefficient_of_eigenassay	SVD_pCMs_drugs	NoPrepr	SVD	10893	T400_no4-NT3	N	Kept components	NCT
Drug	Monoclonal_antibody	T400_no4	Cell_line.NT3	Plate.99	AP4E1	0.7	-0.0988578711664245	pearson	1	Ttest_pvalue	Coefficient_of_eigenassay	SVD_pCMs_drugs	NoPrepr	SVD	1970	T400_no4-NT3	N	Kept components	NCT
Drug	Monoclonal_antibody	T400_no4	Cell_line.NT3	Plate.99	AP4M1	0.7	0.0257875823913152	pearson	1	Ttest_pvalue	Coefficient_of_eigenassay	SVD_pCMs_drugs	NoPrepr	SVD	9737	T400_no4-NT3	N	Kept components	NCT
Drug	Monoclonal_antibody	T400_no4	Cell_line.NT3	Plate.99	AP4S1	0.7	-0.0269724938941843	pearson	1	Ttest_pvalue	Coefficient_of_eigenassay	SVD_pCMs_drugs	NoPrepr	SVD	9501	T400_no4-NT3	N	Kept components	NCT
Drug	Monoclonal_antibody	T400_no4	Cell_line.NT3	Plate.99	AP5B1	0.7	0.0985138386410626	pearson	1	Ttest_pvalue	Coefficient_of_eigenassay	SVD_pCMs_drugs	NoPrepr	SVD	1981	T400_no4-NT3	N	Kept components	NCT
Drug	Monoclonal_antibody	T400_no4	Cell_line.NT3	Plate.99	AP5M1	0.7	0.0256612141803331	pearson	1	Ttest_pvalue	Coefficient_of_eigenassay	SVD_pCMs_drugs	NoPrepr	SVD	9765	T400_no4-NT3	N	Kept components	NCT
Drug	Monoclonal_antibody	T400_no4	Cell_line.NT3	Plate.99	AP5S1	0.7	-0.0465173269407304	pearson	1	Ttest_pvalue	Coefficient_of_eigenassay	SVD_pCMs_drugs	NoPrepr	SVD	6372	T400_no4-NT3	N	Kept components	NCT
Drug	Monoclonal_antibody	T400_no4	Cell_line.NT3	Plate.99	AP5Z1	0.7	0.0548306423702211	pearson	1	Ttest_pvalue	Coefficient_of_eigenassay	SVD_pCMs_drugs	NoPrepr	SVD	5327	T400_no4-NT3	N	Kept components	NCT
Drug	Monoclonal_antibody	T400_no4	Cell_line.NT3	Plate.99	APAF1	0.7	0.00957980091799127	pearson	1	Ttest_pvalue	Coefficient_of_eigenassay	SVD_pCMs_drugs	NoPrepr	SVD	12876	T400_no4-NT3	N	Kept components	NCT
Drug	Monoclonal_antibody	T400_no4	Cell_line.NT3	Plate.99	APBA1	0.7	0.157447746756748	pearson	1	Ttest_pvalue	Coefficient_of_eigenassay	SVD_pCMs_drugs	NoPrepr	SVD	550	T400_no4-NT3	N	Kept components	NCT
Drug	Monoclonal_antibody	T400_no4	Cell_line.NT3	Plate.99	APBA2	0.7	-0.0233194897944044	pearson	1	Ttest_pvalue	Coefficient_of_eigenassay	SVD_pCMs_drugs	NoPrepr	SVD	10198	T400_no4-NT3	N	Kept components	NCT
Drug	Monoclonal_antibody	T400_no4	Cell_line.NT3	Plate.99	APBA3	0.7	0.104271323704211	pearson	1	Ttest_pvalue	Coefficient_of_eigenassay	SVD_pCMs_drugs	NoPrepr	SVD	1747	T400_no4-NT3	N	Kept components	NCT
Drug	Monoclonal_antibody	T400_no4	Cell_line.NT3	Plate.99	APBB1	0.7	0.032933823161326	pearson	1	Ttest_pvalue	Coefficient_of_eigenassay	SVD_pCMs_drugs	NoPrepr	SVD	8431	T400_no4-NT3	N	Kept components	NCT
Drug	Monoclonal_antibody	T400_no4	Cell_line.NT3	Plate.99	APBB2	0.7	0.0645054975509542	pearson	1	Ttest_pvalue	Coefficient_of_eigenassay	SVD_pCMs_drugs	NoPrepr	SVD	4309	T400_no4-NT3	N	Kept components	NCT
Drug	Monoclonal_antibody	T400_no4	Cell_line.NT3	Plate.99	APBB3	0.7	-0.0404417900734161	pearson	1	Ttest_pvalue	Coefficient_of_eigenassay	SVD_pCMs_drugs	NoPrepr	SVD	7211	T400_no4-NT3	N	Kept components	NCT
Drug	Monoclonal_antibody	T400_no4	Cell_line.NT3	Plate.99	APC	0.7	0.0534165056991302	pearson	1	Ttest_pvalue	Coefficient_of_eigenassay	SVD_pCMs_drugs	NoPrepr	SVD	5474	T400_no4-NT3	N	Kept components	NCT
Drug	Monoclonal_antibody	T400_no4	Cell_line.NT3	Plate.99	APC2	0.7	0.034433309464624	pearson	1	Ttest_pvalue	Coefficient_of_eigenassay	SVD_pCMs_drugs	NoPrepr	SVD	8184	T400_no4-NT3	N	Kept components	NCT
Drug	Monoclonal_antibody	T400_no4	Cell_line.NT3	Plate.99	APCDD1	0.7	0.0378440657861219	pearson	1	Ttest_pvalue	Coefficient_of_eigenassay	SVD_pCMs_drugs	NoPrepr	SVD	7611	T400_no4-NT3	N	Kept components	NCT
Drug	Monoclonal_antibody	T400_no4	Cell_line.NT3	Plate.99	APCDD1L	0.7	-0.0360577694192665	pearson	1	Ttest_pvalue	Coefficient_of_eigenassay	SVD_pCMs_drugs	NoPrepr	SVD	7892	T400_no4-NT3	N	Kept components	NCT
Drug	Monoclonal_antibody	T400_no4	Cell_line.NT3	Plate.99	APEH	0.7	0.0143478846093046	pearson	1	Ttest_pvalue	Coefficient_of_eigenassay	SVD_pCMs_drugs	NoPrepr	SVD	11843	T400_no4-NT3	N	Kept components	NCT
Drug	Monoclonal_antibody	T400_no4	Cell_line.NT3	Plate.99	APELA	0.7	0.0246366416464716	pearson	1	Ttest_pvalue	Coefficient_of_eigenassay	SVD_pCMs_drugs	NoPrepr	SVD	9957	T400_no4-NT3	N	Kept components	NCT
Drug	Monoclonal_antibody	T400_no4	Cell_line.NT3	Plate.99	APEX1	0.7	-0.0174647809031631	pearson	1	Ttest_pvalue	Coefficient_of_eigenassay	SVD_pCMs_drugs	NoPrepr	SVD	11271	T400_no4-NT3	N	Kept components	NCT
Drug	Monoclonal_antibody	T400_no4	Cell_line.NT3	Plate.99	APEX2	0.7	0.0493790358026164	pearson	1	Ttest_pvalue	Coefficient_of_eigenassay	SVD_pCMs_drugs	NoPrepr	SVD	5988	T400_no4-NT3	N	Kept components	NCT
Drug	Monoclonal_antibody	T400_no4	Cell_line.NT3	Plate.99	APH1A	0.7	0.042428735169938	pearson	1	Ttest_pvalue	Coefficient_of_eigenassay	SVD_pCMs_drugs	NoPrepr	SVD	6914	T400_no4-NT3	N	Kept components	NCT
Drug	Monoclonal_antibody	T400_no4	Cell_line.NT3	Plate.99	APH1B	0.7	0.0170987501519177	pearson	1	Ttest_pvalue	Coefficient_of_eigenassay	SVD_pCMs_drugs	NoPrepr	SVD	11334	T400_no4-NT3	N	Kept components	NCT
Drug	Monoclonal_antibody	T400_no4	Cell_line.NT3	Plate.99	API5	0.7	-0.0948667488098174	pearson	1	Ttest_pvalue	Coefficient_of_eigenassay	SVD_pCMs_drugs	NoPrepr	SVD	2140	T400_no4-NT3	N	Kept components	NCT
Drug	Monoclonal_antibody	T400_no4	Cell_line.NT3	Plate.99	APIP	0.7	0.0148181850017445	pearson	1	Ttest_pvalue	Coefficient_of_eigenassay	SVD_pCMs_drugs	NoPrepr	SVD	11756	T400_no4-NT3	N	Kept components	NCT
Drug	Monoclonal_antibody	T400_no4	Cell_line.NT3	Plate.99	APLF	0.7	-0.0650264723023965	pearson	1	Ttest_pvalue	Coefficient_of_eigenassay	SVD_pCMs_drugs	NoPrepr	SVD	4268	T400_no4-NT3	N	Kept components	NCT
Drug	Monoclonal_antibody	T400_no4	Cell_line.NT3	Plate.99	APLN	0.7	-0.125050295777562	pearson	1	Ttest_pvalue	Coefficient_of_eigenassay	SVD_pCMs_drugs	NoPrepr	SVD	1123	T400_no4-NT3	N	Kept components	NCT
Drug	Monoclonal_antibody	T400_no4	Cell_line.NT3	Plate.99	APLNR	0.7	-0.176361088813458	pearson	1	Ttest_pvalue	Coefficient_of_eigenassay	SVD_pCMs_drugs	NoPrepr	SVD	368	T400_no4-NT3	N	Kept components	NCT
Drug	Monoclonal_antibody	T400_no4	Cell_line.NT3	Plate.99	APLP1	0.7	-0.0104776433878873	pearson	1	Ttest_pvalue	Coefficient_of_eigenassay	SVD_pCMs_drugs	NoPrepr	SVD	12657	T400_no4-NT3	N	Kept components	NCT
Drug	Monoclonal_antibody	T400_no4	Cell_line.NT3	Plate.99	APLP2	0.7	-0.0647534020562916	pearson	1	Ttest_pvalue	Coefficient_of_eigenassay	SVD_pCMs_drugs	NoPrepr	SVD	4290	T400_no4-NT3	N	Kept components	NCT
Drug	Monoclonal_antibody	T400_no4	Cell_line.NT3	Plate.99	APMAP	0.7	-0.0435726796859765	pearson	1	Ttest_pvalue	Coefficient_of_eigenassay	SVD_pCMs_drugs	NoPrepr	SVD	6749	T400_no4-NT3	N	Kept components	NCT
Drug	Monoclonal_antibody	T400_no4	Cell_line.NT3	Plate.99	APOA1	0.7	0.170141053210797	pearson	1	Ttest_pvalue	Coefficient_of_eigenassay	SVD_pCMs_drugs	NoPrepr	SVD	423	T400_no4-NT3	N	Kept components	NCT
Drug	Monoclonal_antibody	T400_no4	Cell_line.NT3	Plate.99	APOA4	0.7	-0.0204230167992561	pearson	1	Ttest_pvalue	Coefficient_of_eigenassay	SVD_pCMs_drugs	NoPrepr	SVD	10710	T400_no4-NT3	N	Kept components	NCT
Drug	Monoclonal_antibody	T400_no4	Cell_line.NT3	Plate.99	APOBEC2	0.7	0.206939614957147	pearson	1	Ttest_pvalue	Coefficient_of_eigenassay	SVD_pCMs_drugs	NoPrepr	SVD	198	T400_no4-NT3	N	Kept components	NCT
Drug	Monoclonal_antibody	T400_no4	Cell_line.NT3	Plate.99	APOBEC3B	0.7	-0.0498488962763848	pearson	1	Ttest_pvalue	Coefficient_of_eigenassay	SVD_pCMs_drugs	NoPrepr	SVD	5935	T400_no4-NT3	N	Kept components	NCT
Drug	Monoclonal_antibody	T400_no4	Cell_line.NT3	Plate.99	APOBEC3C	0.7	-0.0406525887619325	pearson	1	Ttest_pvalue	Coefficient_of_eigenassay	SVD_pCMs_drugs	NoPrepr	SVD	7170	T400_no4-NT3	N	Kept components	NCT
Drug	Monoclonal_antibody	T400_no4	Cell_line.NT3	Plate.99	APOBEC3D	0.7	-0.00496326731890638	pearson	1	Ttest_pvalue	Coefficient_of_eigenassay	SVD_pCMs_drugs	NoPrepr	SVD	13939	T400_no4-NT3	N	Kept components	NCT
Drug	Monoclonal_antibody	T400_no4	Cell_line.NT3	Plate.99	APOBEC3F	0.7	-0.184685067618705	pearson	1	Ttest_pvalue	Coefficient_of_eigenassay	SVD_pCMs_drugs	NoPrepr	SVD	307	T400_no4-NT3	N	Kept components	NCT
Drug	Monoclonal_antibody	T400_no4	Cell_line.NT3	Plate.99	APOBEC3G	0.7	-0.0864687688478303	pearson	1	Ttest_pvalue	Coefficient_of_eigenassay	SVD_pCMs_drugs	NoPrepr	SVD	2605	T400_no4-NT3	N	Kept components	NCT
Drug	Monoclonal_antibody	T400_no4	Cell_line.NT3	Plate.99	APOBEC4	0.7	-0.0745704625207076	pearson	1	Ttest_pvalue	Coefficient_of_eigenassay	SVD_pCMs_drugs	NoPrepr	SVD	3404	T400_no4-NT3	N	Kept components	NCT
Drug	Monoclonal_antibody	T400_no4	Cell_line.NT3	Plate.99	APOC1	0.7	0.0589547048626329	pearson	1	Ttest_pvalue	Coefficient_of_eigenassay	SVD_pCMs_drugs	NoPrepr	SVD	4893	T400_no4-NT3	N	Kept components	NCT
Drug	Monoclonal_antibody	T400_no4	Cell_line.NT3	Plate.99	APOD	0.7	0.0493321846608544	pearson	1	Ttest_pvalue	Coefficient_of_eigenassay	SVD_pCMs_drugs	NoPrepr	SVD	5990	T400_no4-NT3	N	Kept components	NCT
Drug	Monoclonal_antibody	T400_no4	Cell_line.NT3	Plate.99	APOE	0.7	-0.237296954283632	pearson	1	Ttest_pvalue	Coefficient_of_eigenassay	SVD_pCMs_drugs	NoPrepr	SVD	119	T400_no4-NT3	N	Kept components	NCT
Drug	Monoclonal_antibody	T400_no4	Cell_line.NT3	Plate.99	APOL1	0.7	-0.045929498655751	pearson	1	Ttest_pvalue	Coefficient_of_eigenassay	SVD_pCMs_drugs	NoPrepr	SVD	6453	T400_no4-NT3	N	Kept components	NCT
Drug	Monoclonal_antibody	T400_no4	Cell_line.NT3	Plate.99	APOL2	0.7	0.0498780959214978	pearson	1	Ttest_pvalue	Coefficient_of_eigenassay	SVD_pCMs_drugs	NoPrepr	SVD	5930	T400_no4-NT3	N	Kept components	NCT
Drug	Monoclonal_antibody	T400_no4	Cell_line.NT3	Plate.99	APOL3	0.7	0.015410703705877	pearson	1	Ttest_pvalue	Coefficient_of_eigenassay	SVD_pCMs_drugs	NoPrepr	SVD	11641	T400_no4-NT3	N	Kept components	NCT
Drug	Monoclonal_antibody	T400_no4	Cell_line.NT3	Plate.99	APOL4	0.7	-0.0177108873787778	pearson	1	Ttest_pvalue	Coefficient_of_eigenassay	SVD_pCMs_drugs	NoPrepr	SVD	11221	T400_no4-NT3	N	Kept components	NCT
Drug	Monoclonal_antibody	T400_no4	Cell_line.NT3	Plate.99	APOL6	0.7	-0.0652344839709235	pearson	1	Ttest_pvalue	Coefficient_of_eigenassay	SVD_pCMs_drugs	NoPrepr	SVD	4238	T400_no4-NT3	N	Kept components	NCT
Drug	Monoclonal_antibody	T400_no4	Cell_line.NT3	Plate.99	APOLD1	0.7	-0.0372049776717586	pearson	1	Ttest_pvalue	Coefficient_of_eigenassay	SVD_pCMs_drugs	NoPrepr	SVD	7716	T400_no4-NT3	N	Kept components	NCT
Drug	Monoclonal_antibody	T400_no4	Cell_line.NT3	Plate.99	APOO	0.7	0.018290010997794	pearson	1	Ttest_pvalue	Coefficient_of_eigenassay	SVD_pCMs_drugs	NoPrepr	SVD	11108	T400_no4-NT3	N	Kept components	NCT
Drug	Monoclonal_antibody	T400_no4	Cell_line.NT3	Plate.99	APOOL	0.7	0.0323133625310372	pearson	1	Ttest_pvalue	Coefficient_of_eigenassay	SVD_pCMs_drugs	NoPrepr	SVD	8542	T400_no4-NT3	N	Kept components	NCT
Drug	Monoclonal_antibody	T400_no4	Cell_line.NT3	Plate.99	APOPT1	0.7	0.0246874389253516	pearson	1	Ttest_pvalue	Coefficient_of_eigenassay	SVD_pCMs_drugs	NoPrepr	SVD	9948	T400_no4-NT3	N	Kept components	NCT
Drug	Monoclonal_antibody	T400_no4	Cell_line.NT3	Plate.99	APP	0.7	-0.0507667417130088	pearson	1	Ttest_pvalue	Coefficient_of_eigenassay	SVD_pCMs_drugs	NoPrepr	SVD	5798	T400_no4-NT3	N	Kept components	NCT
Drug	Monoclonal_antibody	T400_no4	Cell_line.NT3	Plate.99	APPBP2	0.7	-0.0339734358065977	pearson	1	Ttest_pvalue	Coefficient_of_eigenassay	SVD_pCMs_drugs	NoPrepr	SVD	8259	T400_no4-NT3	N	Kept components	NCT
Drug	Monoclonal_antibody	T400_no4	Cell_line.NT3	Plate.99	APPL1	0.7	0.0947284187715406	pearson	1	Ttest_pvalue	Coefficient_of_eigenassay	SVD_pCMs_drugs	NoPrepr	SVD	2149	T400_no4-NT3	N	Kept components	NCT
Drug	Monoclonal_antibody	T400_no4	Cell_line.NT3	Plate.99	APPL2	0.7	-0.0155490390954504	pearson	1	Ttest_pvalue	Coefficient_of_eigenassay	SVD_pCMs_drugs	NoPrepr	SVD	11610	T400_no4-NT3	N	Kept components	NCT
Drug	Monoclonal_antibody	T400_no4	Cell_line.NT3	Plate.99	APRT	0.7	-0.00340213655594734	pearson	1	Ttest_pvalue	Coefficient_of_eigenassay	SVD_pCMs_drugs	NoPrepr	SVD	14324	T400_no4-NT3	N	Kept components	NCT
Drug	Monoclonal_antibody	T400_no4	Cell_line.NT3	Plate.99	APTX	0.7	-0.0356290992843956	pearson	1	Ttest_pvalue	Coefficient_of_eigenassay	SVD_pCMs_drugs	NoPrepr	SVD	7978	T400_no4-NT3	N	Kept components	NCT
Drug	Monoclonal_antibody	T400_no4	Cell_line.NT3	Plate.99	AQP1	0.7	0.181110780902975	pearson	1	Ttest_pvalue	Coefficient_of_eigenassay	SVD_pCMs_drugs	NoPrepr	SVD	325	T400_no4-NT3	N	Kept components	NCT
Drug	Monoclonal_antibody	T400_no4	Cell_line.NT3	Plate.99	AQP10	0.7	0.0577509200106727	pearson	1	Ttest_pvalue	Coefficient_of_eigenassay	SVD_pCMs_drugs	NoPrepr	SVD	5013	T400_no4-NT3	N	Kept components	NCT
Drug	Monoclonal_antibody	T400_no4	Cell_line.NT3	Plate.99	AQP11	0.7	-0.0392216791739034	pearson	1	Ttest_pvalue	Coefficient_of_eigenassay	SVD_pCMs_drugs	NoPrepr	SVD	7404	T400_no4-NT3	N	Kept components	NCT
Drug	Monoclonal_antibody	T400_no4	Cell_line.NT3	Plate.99	AQP2	0.7	-0.0656126529909389	pearson	1	Ttest_pvalue	Coefficient_of_eigenassay	SVD_pCMs_drugs	NoPrepr	SVD	4198	T400_no4-NT3	N	Kept components	NCT
Drug	Monoclonal_antibody	T400_no4	Cell_line.NT3	Plate.99	AQP3	0.7	0.113203199709993	pearson	1	Ttest_pvalue	Coefficient_of_eigenassay	SVD_pCMs_drugs	NoPrepr	SVD	1441	T400_no4-NT3	N	Kept components	NCT
Drug	Monoclonal_antibody	T400_no4	Cell_line.NT3	Plate.99	AQP4	0.7	0.0297854338987443	pearson	1	Ttest_pvalue	Coefficient_of_eigenassay	SVD_pCMs_drugs	NoPrepr	SVD	8973	T400_no4-NT3	N	Kept components	NCT
Drug	Monoclonal_antibody	T400_no4	Cell_line.NT3	Plate.99	AQP5	0.7	-0.0136751638379053	pearson	1	Ttest_pvalue	Coefficient_of_eigenassay	SVD_pCMs_drugs	NoPrepr	SVD	11986	T400_no4-NT3	N	Kept components	NCT
Drug	Monoclonal_antibody	T400_no4	Cell_line.NT3	Plate.99	AQP6	0.7	-0.00142430921651216	pearson	1	Ttest_pvalue	Coefficient_of_eigenassay	SVD_pCMs_drugs	NoPrepr	SVD	14852	T400_no4-NT3	N	Kept components	NCT
Drug	Monoclonal_antibody	T400_no4	Cell_line.NT3	Plate.99	AQP7	0.7	0.0592515012077361	pearson	1	Ttest_pvalue	Coefficient_of_eigenassay	SVD_pCMs_drugs	NoPrepr	SVD	4857	T400_no4-NT3	N	Kept components	NCT
Drug	Monoclonal_antibody	T400_no4	Cell_line.NT3	Plate.99	AQR	0.7	0.00307765775685638	pearson	1	Ttest_pvalue	Coefficient_of_eigenassay	SVD_pCMs_drugs	NoPrepr	SVD	14407	T400_no4-NT3	N	Kept components	NCT
Drug	Monoclonal_antibody	T400_no4	Cell_line.NT3	Plate.99	AR	0.7	0.202540033465313	pearson	1	Ttest_pvalue	Coefficient_of_eigenassay	SVD_pCMs_drugs	NoPrepr	SVD	210	T400_no4-NT3	N	Kept components	NCT
Drug	Monoclonal_antibody	T400_no4	Cell_line.NT3	Plate.99	ARAF	0.7	0.109314742305951	pearson	1	Ttest_pvalue	Coefficient_of_eigenassay	SVD_pCMs_drugs	NoPrepr	SVD	1570	T400_no4-NT3	N	Kept components	NCT
Drug	Monoclonal_antibody	T400_no4	Cell_line.NT3	Plate.99	ARAP1	0.7	0.000773879918994665	pearson	1	Ttest_pvalue	Coefficient_of_eigenassay	SVD_pCMs_drugs	NoPrepr	SVD	15067	T400_no4-NT3	N	Kept components	NCT
Drug	Monoclonal_antibody	T400_no4	Cell_line.NT3	Plate.99	ARAP2	0.7	0.0862660709555297	pearson	1	Ttest_pvalue	Coefficient_of_eigenassay	SVD_pCMs_drugs	NoPrepr	SVD	2611	T400_no4-NT3	N	Kept components	NCT
Drug	Monoclonal_antibody	T400_no4	Cell_line.NT3	Plate.99	ARAP3	0.7	0.109218633054554	pearson	1	Ttest_pvalue	Coefficient_of_eigenassay	SVD_pCMs_drugs	NoPrepr	SVD	1575	T400_no4-NT3	N	Kept components	NCT
Drug	Monoclonal_antibody	T400_no4	Cell_line.NT3	Plate.99	ARC	0.7	0.0844270052570766	pearson	1	Ttest_pvalue	Coefficient_of_eigenassay	SVD_pCMs_drugs	NoPrepr	SVD	2732	T400_no4-NT3	N	Kept components	NCT
Drug	Monoclonal_antibody	T400_no4	Cell_line.NT3	Plate.99	ARCN1	0.7	-0.0292631676226817	pearson	1	Ttest_pvalue	Coefficient_of_eigenassay	SVD_pCMs_drugs	NoPrepr	SVD	9076	T400_no4-NT3	N	Kept components	NCT
Drug	Monoclonal_antibody	T400_no4	Cell_line.NT3	Plate.99	AREG	0.7	0.0172837251777443	pearson	1	Ttest_pvalue	Coefficient_of_eigenassay	SVD_pCMs_drugs	NoPrepr	SVD	11302	T400_no4-NT3	N	Kept components	NCT
Drug	Monoclonal_antibody	T400_no4	Cell_line.NT3	Plate.99	AREL1	0.7	-0.0482318605673907	pearson	1	Ttest_pvalue	Coefficient_of_eigenassay	SVD_pCMs_drugs	NoPrepr	SVD	6125	T400_no4-NT3	N	Kept components	NCT
Drug	Monoclonal_antibody	T400_no4	Cell_line.NT3	Plate.99	ARF1	0.7	-0.00942434617511083	pearson	1	Ttest_pvalue	Coefficient_of_eigenassay	SVD_pCMs_drugs	NoPrepr	SVD	12913	T400_no4-NT3	N	Kept components	NCT
Drug	Monoclonal_antibody	T400_no4	Cell_line.NT3	Plate.99	ARF3	0.7	-0.0872955978357764	pearson	1	Ttest_pvalue	Coefficient_of_eigenassay	SVD_pCMs_drugs	NoPrepr	SVD	2549	T400_no4-NT3	N	Kept components	NCT
Drug	Monoclonal_antibody	T400_no4	Cell_line.NT3	Plate.99	ARF4	0.7	-0.0393570665317272	pearson	1	Ttest_pvalue	Coefficient_of_eigenassay	SVD_pCMs_drugs	NoPrepr	SVD	7376	T400_no4-NT3	N	Kept components	NCT
Drug	Monoclonal_antibody	T400_no4	Cell_line.NT3	Plate.99	ARF5	0.7	0.0380031868943942	pearson	1	Ttest_pvalue	Coefficient_of_eigenassay	SVD_pCMs_drugs	NoPrepr	SVD	7588	T400_no4-NT3	N	Kept components	NCT
Drug	Monoclonal_antibody	T400_no4	Cell_line.NT3	Plate.99	ARF6	0.7	0.0333522872755934	pearson	1	Ttest_pvalue	Coefficient_of_eigenassay	SVD_pCMs_drugs	NoPrepr	SVD	8365	T400_no4-NT3	N	Kept components	NCT
Drug	Monoclonal_antibody	T400_no4	Cell_line.NT3	Plate.99	ARFGAP1	0.7	0.0350912288026157	pearson	1	Ttest_pvalue	Coefficient_of_eigenassay	SVD_pCMs_drugs	NoPrepr	SVD	8069	T400_no4-NT3	N	Kept components	NCT
Drug	Monoclonal_antibody	T400_no4	Cell_line.NT3	Plate.99	ARFGAP2	0.7	0.0015130218047628	pearson	1	Ttest_pvalue	Coefficient_of_eigenassay	SVD_pCMs_drugs	NoPrepr	SVD	14825	T400_no4-NT3	N	Kept components	NCT
Drug	Monoclonal_antibody	T400_no4	Cell_line.NT3	Plate.99	ARFGAP3	0.7	0.0475503943222902	pearson	1	Ttest_pvalue	Coefficient_of_eigenassay	SVD_pCMs_drugs	NoPrepr	SVD	6239	T400_no4-NT3	N	Kept components	NCT
Drug	Monoclonal_antibody	T400_no4	Cell_line.NT3	Plate.99	ARFGEF1	0.7	-0.0461815638451399	pearson	1	Ttest_pvalue	Coefficient_of_eigenassay	SVD_pCMs_drugs	NoPrepr	SVD	6420	T400_no4-NT3	N	Kept components	NCT
Drug	Monoclonal_antibody	T400_no4	Cell_line.NT3	Plate.99	ARFGEF2	0.7	-0.0437317533776024	pearson	1	Ttest_pvalue	Coefficient_of_eigenassay	SVD_pCMs_drugs	NoPrepr	SVD	6734	T400_no4-NT3	N	Kept components	NCT
Drug	Monoclonal_antibody	T400_no4	Cell_line.NT3	Plate.99	ARFGEF3	0.7	-0.0269808509827021	pearson	1	Ttest_pvalue	Coefficient_of_eigenassay	SVD_pCMs_drugs	NoPrepr	SVD	9497	T400_no4-NT3	N	Kept components	NCT
Drug	Monoclonal_antibody	T400_no4	Cell_line.NT3	Plate.99	ARFIP1	0.7	-0.00964279242241053	pearson	1	Ttest_pvalue	Coefficient_of_eigenassay	SVD_pCMs_drugs	NoPrepr	SVD	12862	T400_no4-NT3	N	Kept components	NCT
Drug	Monoclonal_antibody	T400_no4	Cell_line.NT3	Plate.99	ARFIP2	0.7	0.0287959075436118	pearson	1	Ttest_pvalue	Coefficient_of_eigenassay	SVD_pCMs_drugs	NoPrepr	SVD	9161	T400_no4-NT3	N	Kept components	NCT
Drug	Monoclonal_antibody	T400_no4	Cell_line.NT3	Plate.99	ARFRP1	0.7	-0.00691704412470164	pearson	1	Ttest_pvalue	Coefficient_of_eigenassay	SVD_pCMs_drugs	NoPrepr	SVD	13477	T400_no4-NT3	N	Kept components	NCT
Drug	Monoclonal_antibody	T400_no4	Cell_line.NT3	Plate.99	ARG2	0.7	-0.0406579864820014	pearson	1	Ttest_pvalue	Coefficient_of_eigenassay	SVD_pCMs_drugs	NoPrepr	SVD	7168	T400_no4-NT3	N	Kept components	NCT
Drug	Monoclonal_antibody	T400_no4	Cell_line.NT3	Plate.99	ARGLU1	0.7	-0.00142846024198915	pearson	1	Ttest_pvalue	Coefficient_of_eigenassay	SVD_pCMs_drugs	NoPrepr	SVD	14849	T400_no4-NT3	N	Kept components	NCT
Drug	Monoclonal_antibody	T400_no4	Cell_line.NT3	Plate.99	ARHGAP1	0.7	0.0300039164171394	pearson	1	Ttest_pvalue	Coefficient_of_eigenassay	SVD_pCMs_drugs	NoPrepr	SVD	8936	T400_no4-NT3	N	Kept components	NCT
Drug	Monoclonal_antibody	T400_no4	Cell_line.NT3	Plate.99	ARHGAP10	0.7	0.116944744622435	pearson	1	Ttest_pvalue	Coefficient_of_eigenassay	SVD_pCMs_drugs	NoPrepr	SVD	1318	T400_no4-NT3	N	Kept components	NCT
Drug	Monoclonal_antibody	T400_no4	Cell_line.NT3	Plate.99	ARHGAP12	0.7	0.0636187368224075	pearson	1	Ttest_pvalue	Coefficient_of_eigenassay	SVD_pCMs_drugs	NoPrepr	SVD	4397	T400_no4-NT3	N	Kept components	NCT
Drug	Monoclonal_antibody	T400_no4	Cell_line.NT3	Plate.99	ARHGAP17	0.7	-0.00941865606359446	pearson	1	Ttest_pvalue	Coefficient_of_eigenassay	SVD_pCMs_drugs	NoPrepr	SVD	12916	T400_no4-NT3	N	Kept components	NCT
Drug	Monoclonal_antibody	T400_no4	Cell_line.NT3	Plate.99	ARHGAP18	0.7	0.00974654382879376	pearson	1	Ttest_pvalue	Coefficient_of_eigenassay	SVD_pCMs_drugs	NoPrepr	SVD	12834	T400_no4-NT3	N	Kept components	NCT
Drug	Monoclonal_antibody	T400_no4	Cell_line.NT3	Plate.99	ARHGAP19	0.7	0.0336266432438653	pearson	1	Ttest_pvalue	Coefficient_of_eigenassay	SVD_pCMs_drugs	NoPrepr	SVD	8323	T400_no4-NT3	N	Kept components	NCT
Drug	Monoclonal_antibody	T400_no4	Cell_line.NT3	Plate.99	ARHGAP20	0.7	-0.0111359622822553	pearson	1	Ttest_pvalue	Coefficient_of_eigenassay	SVD_pCMs_drugs	NoPrepr	SVD	12521	T400_no4-NT3	N	Kept components	NCT
Drug	Monoclonal_antibody	T400_no4	Cell_line.NT3	Plate.99	ARHGAP21	0.7	-0.0790786322543471	pearson	1	Ttest_pvalue	Coefficient_of_eigenassay	SVD_pCMs_drugs	NoPrepr	SVD	3063	T400_no4-NT3	N	Kept components	NCT
Drug	Monoclonal_antibody	T400_no4	Cell_line.NT3	Plate.99	ARHGAP22	0.7	0.126519610455579	pearson	1	Ttest_pvalue	Coefficient_of_eigenassay	SVD_pCMs_drugs	NoPrepr	SVD	1081	T400_no4-NT3	N	Kept components	NCT
Drug	Monoclonal_antibody	T400_no4	Cell_line.NT3	Plate.99	ARHGAP23	0.7	0.00905658658538578	pearson	1	Ttest_pvalue	Coefficient_of_eigenassay	SVD_pCMs_drugs	NoPrepr	SVD	13004	T400_no4-NT3	N	Kept components	NCT
Drug	Monoclonal_antibody	T400_no4	Cell_line.NT3	Plate.99	ARHGAP24	0.7	0.113464417850549	pearson	1	Ttest_pvalue	Coefficient_of_eigenassay	SVD_pCMs_drugs	NoPrepr	SVD	1429	T400_no4-NT3	N	Kept components	NCT
Drug	Monoclonal_antibody	T400_no4	Cell_line.NT3	Plate.99	ARHGAP25	0.7	0.00877723353219791	pearson	1	Ttest_pvalue	Coefficient_of_eigenassay	SVD_pCMs_drugs	NoPrepr	SVD	13073	T400_no4-NT3	N	Kept components	NCT
Drug	Monoclonal_antibody	T400_no4	Cell_line.NT3	Plate.99	ARHGAP26	0.7	0.0195226967689323	pearson	1	Ttest_pvalue	Coefficient_of_eigenassay	SVD_pCMs_drugs	NoPrepr	SVD	10879	T400_no4-NT3	N	Kept components	NCT
Drug	Monoclonal_antibody	T400_no4	Cell_line.NT3	Plate.99	ARHGAP28	0.7	-0.039654626842406	pearson	1	Ttest_pvalue	Coefficient_of_eigenassay	SVD_pCMs_drugs	NoPrepr	SVD	7324	T400_no4-NT3	N	Kept components	NCT
Drug	Monoclonal_antibody	T400_no4	Cell_line.NT3	Plate.99	ARHGAP29	0.7	0.0174720111350234	pearson	1	Ttest_pvalue	Coefficient_of_eigenassay	SVD_pCMs_drugs	NoPrepr	SVD	11269	T400_no4-NT3	N	Kept components	NCT
Drug	Monoclonal_antibody	T400_no4	Cell_line.NT3	Plate.99	ARHGAP30	0.7	-0.0359305944785013	pearson	1	Ttest_pvalue	Coefficient_of_eigenassay	SVD_pCMs_drugs	NoPrepr	SVD	7918	T400_no4-NT3	N	Kept components	NCT
Drug	Monoclonal_antibody	T400_no4	Cell_line.NT3	Plate.99	ARHGAP31	0.7	-0.05534963634705	pearson	1	Ttest_pvalue	Coefficient_of_eigenassay	SVD_pCMs_drugs	NoPrepr	SVD	5278	T400_no4-NT3	N	Kept components	NCT
Drug	Monoclonal_antibody	T400_no4	Cell_line.NT3	Plate.99	ARHGAP32	0.7	-0.055058703998074	pearson	1	Ttest_pvalue	Coefficient_of_eigenassay	SVD_pCMs_drugs	NoPrepr	SVD	5301	T400_no4-NT3	N	Kept components	NCT
Drug	Monoclonal_antibody	T400_no4	Cell_line.NT3	Plate.99	ARHGAP33	0.7	-0.000139673159507952	pearson	1	Ttest_pvalue	Coefficient_of_eigenassay	SVD_pCMs_drugs	NoPrepr	SVD	15271	T400_no4-NT3	N	Kept components	NCT
Drug	Monoclonal_antibody	T400_no4	Cell_line.NT3	Plate.99	ARHGAP35	0.7	-0.0104382864045629	pearson	1	Ttest_pvalue	Coefficient_of_eigenassay	SVD_pCMs_drugs	NoPrepr	SVD	12669	T400_no4-NT3	N	Kept components	NCT
Drug	Monoclonal_antibody	T400_no4	Cell_line.NT3	Plate.99	ARHGAP39	0.7	-0.0642629618040803	pearson	1	Ttest_pvalue	Coefficient_of_eigenassay	SVD_pCMs_drugs	NoPrepr	SVD	4327	T400_no4-NT3	N	Kept components	NCT
Drug	Monoclonal_antibody	T400_no4	Cell_line.NT3	Plate.99	ARHGAP4	0.7	-0.083716639335833	pearson	1	Ttest_pvalue	Coefficient_of_eigenassay	SVD_pCMs_drugs	NoPrepr	SVD	2778	T400_no4-NT3	N	Kept components	NCT
Drug	Monoclonal_antibody	T400_no4	Cell_line.NT3	Plate.99	ARHGAP42	0.7	-0.116938103410353	pearson	1	Ttest_pvalue	Coefficient_of_eigenassay	SVD_pCMs_drugs	NoPrepr	SVD	1319	T400_no4-NT3	N	Kept components	NCT
Drug	Monoclonal_antibody	T400_no4	Cell_line.NT3	Plate.99	ARHGAP44	0.7	0.044920582432063	pearson	1	Ttest_pvalue	Coefficient_of_eigenassay	SVD_pCMs_drugs	NoPrepr	SVD	6604	T400_no4-NT3	N	Kept components	NCT
Drug	Monoclonal_antibody	T400_no4	Cell_line.NT3	Plate.99	ARHGAP45	0.7	-0.0366232042406179	pearson	1	Ttest_pvalue	Coefficient_of_eigenassay	SVD_pCMs_drugs	NoPrepr	SVD	7807	T400_no4-NT3	N	Kept components	NCT
Drug	Monoclonal_antibody	T400_no4	Cell_line.NT3	Plate.99	ARHGAP5	0.7	-0.0454230715040796	pearson	1	Ttest_pvalue	Coefficient_of_eigenassay	SVD_pCMs_drugs	NoPrepr	SVD	6526	T400_no4-NT3	N	Kept components	NCT
Drug	Monoclonal_antibody	T400_no4	Cell_line.NT3	Plate.99	ARHGAP6	0.7	0.0621531294633156	pearson	1	Ttest_pvalue	Coefficient_of_eigenassay	SVD_pCMs_drugs	NoPrepr	SVD	4537	T400_no4-NT3	N	Kept components	NCT
Drug	Monoclonal_antibody	T400_no4	Cell_line.NT3	Plate.99	ARHGAP9	0.7	0.0502788451819874	pearson	1	Ttest_pvalue	Coefficient_of_eigenassay	SVD_pCMs_drugs	NoPrepr	SVD	5869	T400_no4-NT3	N	Kept components	NCT
Drug	Monoclonal_antibody	T400_no4	Cell_line.NT3	Plate.99	ARHGDIA	0.7	-0.00172574157244835	pearson	1	Ttest_pvalue	Coefficient_of_eigenassay	SVD_pCMs_drugs	NoPrepr	SVD	14763	T400_no4-NT3	N	Kept components	NCT
Drug	Monoclonal_antibody	T400_no4	Cell_line.NT3	Plate.99	ARHGDIB	0.7	-0.0716726570307081	pearson	1	Ttest_pvalue	Coefficient_of_eigenassay	SVD_pCMs_drugs	NoPrepr	SVD	3664	T400_no4-NT3	N	Kept components	NCT
Drug	Monoclonal_antibody	T400_no4	Cell_line.NT3	Plate.99	ARHGDIG	0.7	0.160010730576216	pearson	1	Ttest_pvalue	Coefficient_of_eigenassay	SVD_pCMs_drugs	NoPrepr	SVD	524	T400_no4-NT3	N	Kept components	NCT
Drug	Monoclonal_antibody	T400_no4	Cell_line.NT3	Plate.99	ARHGEF1	0.7	0.0175521543512894	pearson	1	Ttest_pvalue	Coefficient_of_eigenassay	SVD_pCMs_drugs	NoPrepr	SVD	11248	T400_no4-NT3	N	Kept components	NCT
Drug	Monoclonal_antibody	T400_no4	Cell_line.NT3	Plate.99	ARHGEF10L	0.7	0.0403491155697998	pearson	1	Ttest_pvalue	Coefficient_of_eigenassay	SVD_pCMs_drugs	NoPrepr	SVD	7223	T400_no4-NT3	N	Kept components	NCT
Drug	Monoclonal_antibody	T400_no4	Cell_line.NT3	Plate.99	ARHGEF11	0.7	-0.0148311001324709	pearson	1	Ttest_pvalue	Coefficient_of_eigenassay	SVD_pCMs_drugs	NoPrepr	SVD	11753	T400_no4-NT3	N	Kept components	NCT
Drug	Monoclonal_antibody	T400_no4	Cell_line.NT3	Plate.99	ARHGEF12	0.7	0.0433954148960002	pearson	1	Ttest_pvalue	Coefficient_of_eigenassay	SVD_pCMs_drugs	NoPrepr	SVD	6776	T400_no4-NT3	N	Kept components	NCT
Drug	Monoclonal_antibody	T400_no4	Cell_line.NT3	Plate.99	ARHGEF15	0.7	0.00694428778701321	pearson	1	Ttest_pvalue	Coefficient_of_eigenassay	SVD_pCMs_drugs	NoPrepr	SVD	13467	T400_no4-NT3	N	Kept components	NCT
Drug	Monoclonal_antibody	T400_no4	Cell_line.NT3	Plate.99	ARHGEF16	0.7	0.0351545989909151	pearson	1	Ttest_pvalue	Coefficient_of_eigenassay	SVD_pCMs_drugs	NoPrepr	SVD	8056	T400_no4-NT3	N	Kept components	NCT
Drug	Monoclonal_antibody	T400_no4	Cell_line.NT3	Plate.99	ARHGEF17	0.7	0.067933903059268	pearson	1	Ttest_pvalue	Coefficient_of_eigenassay	SVD_pCMs_drugs	NoPrepr	SVD	3986	T400_no4-NT3	N	Kept components	NCT
Drug	Monoclonal_antibody	T400_no4	Cell_line.NT3	Plate.99	ARHGEF18	0.7	0.0764325692745439	pearson	1	Ttest_pvalue	Coefficient_of_eigenassay	SVD_pCMs_drugs	NoPrepr	SVD	3269	T400_no4-NT3	N	Kept components	NCT
Drug	Monoclonal_antibody	T400_no4	Cell_line.NT3	Plate.99	ARHGEF19	0.7	0.106555115559708	pearson	1	Ttest_pvalue	Coefficient_of_eigenassay	SVD_pCMs_drugs	NoPrepr	SVD	1669	T400_no4-NT3	N	Kept components	NCT
Drug	Monoclonal_antibody	T400_no4	Cell_line.NT3	Plate.99	ARHGEF2	0.7	-0.0219654369856734	pearson	1	Ttest_pvalue	Coefficient_of_eigenassay	SVD_pCMs_drugs	NoPrepr	SVD	10439	T400_no4-NT3	N	Kept components	NCT
Drug	Monoclonal_antibody	T400_no4	Cell_line.NT3	Plate.99	ARHGEF25	0.7	-0.0350680764760245	pearson	1	Ttest_pvalue	Coefficient_of_eigenassay	SVD_pCMs_drugs	NoPrepr	SVD	8075	T400_no4-NT3	N	Kept components	NCT
Drug	Monoclonal_antibody	T400_no4	Cell_line.NT3	Plate.99	ARHGEF28	0.7	0.0989308463513773	pearson	1	Ttest_pvalue	Coefficient_of_eigenassay	SVD_pCMs_drugs	NoPrepr	SVD	1966	T400_no4-NT3	N	Kept components	NCT
Drug	Monoclonal_antibody	T400_no4	Cell_line.NT3	Plate.99	ARHGEF3	0.7	0.0334032748307834	pearson	1	Ttest_pvalue	Coefficient_of_eigenassay	SVD_pCMs_drugs	NoPrepr	SVD	8357	T400_no4-NT3	N	Kept components	NCT
Drug	Monoclonal_antibody	T400_no4	Cell_line.NT3	Plate.99	ARHGEF33	0.7	0.0136732187076183	pearson	1	Ttest_pvalue	Coefficient_of_eigenassay	SVD_pCMs_drugs	NoPrepr	SVD	11989	T400_no4-NT3	N	Kept components	NCT
Drug	Monoclonal_antibody	T400_no4	Cell_line.NT3	Plate.99	ARHGEF37	0.7	0.0516541821629339	pearson	1	Ttest_pvalue	Coefficient_of_eigenassay	SVD_pCMs_drugs	NoPrepr	SVD	5698	T400_no4-NT3	N	Kept components	NCT
Drug	Monoclonal_antibody	T400_no4	Cell_line.NT3	Plate.99	ARHGEF39	0.7	0.0169773708793339	pearson	1	Ttest_pvalue	Coefficient_of_eigenassay	SVD_pCMs_drugs	NoPrepr	SVD	11360	T400_no4-NT3	N	Kept components	NCT
Drug	Monoclonal_antibody	T400_no4	Cell_line.NT3	Plate.99	ARHGEF4	0.7	-0.0774709928769976	pearson	1	Ttest_pvalue	Coefficient_of_eigenassay	SVD_pCMs_drugs	NoPrepr	SVD	3191	T400_no4-NT3	N	Kept components	NCT
Drug	Monoclonal_antibody	T400_no4	Cell_line.NT3	Plate.99	ARHGEF40	0.7	0.0928084358935894	pearson	1	Ttest_pvalue	Coefficient_of_eigenassay	SVD_pCMs_drugs	NoPrepr	SVD	2250	T400_no4-NT3	N	Kept components	NCT
Drug	Monoclonal_antibody	T400_no4	Cell_line.NT3	Plate.99	ARHGEF5	0.7	0.0922217065036002	pearson	1	Ttest_pvalue	Coefficient_of_eigenassay	SVD_pCMs_drugs	NoPrepr	SVD	2282	T400_no4-NT3	N	Kept components	NCT
Drug	Monoclonal_antibody	T400_no4	Cell_line.NT3	Plate.99	ARHGEF6	0.7	-0.018766875656053	pearson	1	Ttest_pvalue	Coefficient_of_eigenassay	SVD_pCMs_drugs	NoPrepr	SVD	11019	T400_no4-NT3	N	Kept components	NCT
Drug	Monoclonal_antibody	T400_no4	Cell_line.NT3	Plate.99	ARHGEF7	0.7	-0.00325421304615453	pearson	1	Ttest_pvalue	Coefficient_of_eigenassay	SVD_pCMs_drugs	NoPrepr	SVD	14373	T400_no4-NT3	N	Kept components	NCT
Drug	Monoclonal_antibody	T400_no4	Cell_line.NT3	Plate.99	ARHGEF9	0.7	-0.0246961116312283	pearson	1	Ttest_pvalue	Coefficient_of_eigenassay	SVD_pCMs_drugs	NoPrepr	SVD	9946	T400_no4-NT3	N	Kept components	NCT
Drug	Monoclonal_antibody	T400_no4	Cell_line.NT3	Plate.99	ARID1A	0.7	-0.0232468084717718	pearson	1	Ttest_pvalue	Coefficient_of_eigenassay	SVD_pCMs_drugs	NoPrepr	SVD	10217	T400_no4-NT3	N	Kept components	NCT
Drug	Monoclonal_antibody	T400_no4	Cell_line.NT3	Plate.99	ARID1B	0.7	-0.00871918820391935	pearson	1	Ttest_pvalue	Coefficient_of_eigenassay	SVD_pCMs_drugs	NoPrepr	SVD	13087	T400_no4-NT3	N	Kept components	NCT
Drug	Monoclonal_antibody	T400_no4	Cell_line.NT3	Plate.99	ARID2	0.7	-0.0221090564925193	pearson	1	Ttest_pvalue	Coefficient_of_eigenassay	SVD_pCMs_drugs	NoPrepr	SVD	10412	T400_no4-NT3	N	Kept components	NCT
Drug	Monoclonal_antibody	T400_no4	Cell_line.NT3	Plate.99	ARID3A	0.7	-0.0142538444071224	pearson	1	Ttest_pvalue	Coefficient_of_eigenassay	SVD_pCMs_drugs	NoPrepr	SVD	11868	T400_no4-NT3	N	Kept components	NCT
Drug	Monoclonal_antibody	T400_no4	Cell_line.NT3	Plate.99	ARID3B	0.7	-0.0804334463205028	pearson	1	Ttest_pvalue	Coefficient_of_eigenassay	SVD_pCMs_drugs	NoPrepr	SVD	2964	T400_no4-NT3	N	Kept components	NCT
Drug	Monoclonal_antibody	T400_no4	Cell_line.NT3	Plate.99	ARID4A	0.7	-0.133877962886428	pearson	1	Ttest_pvalue	Coefficient_of_eigenassay	SVD_pCMs_drugs	NoPrepr	SVD	922	T400_no4-NT3	N	Kept components	NCT
Drug	Monoclonal_antibody	T400_no4	Cell_line.NT3	Plate.99	ARID4B	0.7	0.0782867145157796	pearson	1	Ttest_pvalue	Coefficient_of_eigenassay	SVD_pCMs_drugs	NoPrepr	SVD	3124	T400_no4-NT3	N	Kept components	NCT
Drug	Monoclonal_antibody	T400_no4	Cell_line.NT3	Plate.99	ARID5A	0.7	0.0485025720770593	pearson	1	Ttest_pvalue	Coefficient_of_eigenassay	SVD_pCMs_drugs	NoPrepr	SVD	6099	T400_no4-NT3	N	Kept components	NCT
Drug	Monoclonal_antibody	T400_no4	Cell_line.NT3	Plate.99	ARID5B	0.7	0.0152269261501831	pearson	1	Ttest_pvalue	Coefficient_of_eigenassay	SVD_pCMs_drugs	NoPrepr	SVD	11679	T400_no4-NT3	N	Kept components	NCT
Drug	Monoclonal_antibody	T400_no4	Cell_line.NT3	Plate.99	ARIH1	0.7	-0.0442766115323105	pearson	1	Ttest_pvalue	Coefficient_of_eigenassay	SVD_pCMs_drugs	NoPrepr	SVD	6673	T400_no4-NT3	N	Kept components	NCT
Drug	Monoclonal_antibody	T400_no4	Cell_line.NT3	Plate.99	ARIH2	0.7	-0.044690541004493	pearson	1	Ttest_pvalue	Coefficient_of_eigenassay	SVD_pCMs_drugs	NoPrepr	SVD	6630	T400_no4-NT3	N	Kept components	NCT
Drug	Monoclonal_antibody	T400_no4	Cell_line.NT3	Plate.99	ARIH2OS	0.7	-0.0337202472628074	pearson	1	Ttest_pvalue	Coefficient_of_eigenassay	SVD_pCMs_drugs	NoPrepr	SVD	8310	T400_no4-NT3	N	Kept components	NCT
Drug	Monoclonal_antibody	T400_no4	Cell_line.NT3	Plate.99	ARL1	0.7	-0.0691741029848427	pearson	1	Ttest_pvalue	Coefficient_of_eigenassay	SVD_pCMs_drugs	NoPrepr	SVD	3867	T400_no4-NT3	N	Kept components	NCT
Drug	Monoclonal_antibody	T400_no4	Cell_line.NT3	Plate.99	ARL10	0.7	0.0112440302904651	pearson	1	Ttest_pvalue	Coefficient_of_eigenassay	SVD_pCMs_drugs	NoPrepr	SVD	12497	T400_no4-NT3	N	Kept components	NCT
Drug	Monoclonal_antibody	T400_no4	Cell_line.NT3	Plate.99	ARL13B	0.7	0.0534435104030204	pearson	1	Ttest_pvalue	Coefficient_of_eigenassay	SVD_pCMs_drugs	NoPrepr	SVD	5469	T400_no4-NT3	N	Kept components	NCT
Drug	Monoclonal_antibody	T400_no4	Cell_line.NT3	Plate.99	ARL14EP	0.7	0.055889869644901	pearson	1	Ttest_pvalue	Coefficient_of_eigenassay	SVD_pCMs_drugs	NoPrepr	SVD	5212	T400_no4-NT3	N	Kept components	NCT
Drug	Monoclonal_antibody	T400_no4	Cell_line.NT3	Plate.99	ARL15	0.7	0.0511485622662372	pearson	1	Ttest_pvalue	Coefficient_of_eigenassay	SVD_pCMs_drugs	NoPrepr	SVD	5750	T400_no4-NT3	N	Kept components	NCT
Drug	Monoclonal_antibody	T400_no4	Cell_line.NT3	Plate.99	ARL16	0.7	0.0475157571397006	pearson	1	Ttest_pvalue	Coefficient_of_eigenassay	SVD_pCMs_drugs	NoPrepr	SVD	6243	T400_no4-NT3	N	Kept components	NCT
Drug	Monoclonal_antibody	T400_no4	Cell_line.NT3	Plate.99	ARL17A	0.7	0.000432503388114268	pearson	1	Ttest_pvalue	Coefficient_of_eigenassay	SVD_pCMs_drugs	NoPrepr	SVD	15171	T400_no4-NT3	N	Kept components	NCT
Drug	Monoclonal_antibody	T400_no4	Cell_line.NT3	Plate.99	ARL2	0.7	0.0311586785173237	pearson	1	Ttest_pvalue	Coefficient_of_eigenassay	SVD_pCMs_drugs	NoPrepr	SVD	8731	T400_no4-NT3	N	Kept components	NCT
Drug	Monoclonal_antibody	T400_no4	Cell_line.NT3	Plate.99	ARL2BP	0.7	0.0636150438019189	pearson	1	Ttest_pvalue	Coefficient_of_eigenassay	SVD_pCMs_drugs	NoPrepr	SVD	4398	T400_no4-NT3	N	Kept components	NCT
Drug	Monoclonal_antibody	T400_no4	Cell_line.NT3	Plate.99	ARL3	0.7	0.033673610716485	pearson	1	Ttest_pvalue	Coefficient_of_eigenassay	SVD_pCMs_drugs	NoPrepr	SVD	8316	T400_no4-NT3	N	Kept components	NCT
Drug	Monoclonal_antibody	T400_no4	Cell_line.NT3	Plate.99	ARL4A	0.7	0.0516372547811949	pearson	1	Ttest_pvalue	Coefficient_of_eigenassay	SVD_pCMs_drugs	NoPrepr	SVD	5700	T400_no4-NT3	N	Kept components	NCT
Drug	Monoclonal_antibody	T400_no4	Cell_line.NT3	Plate.99	ARL4C	0.7	0.136584350321217	pearson	1	Ttest_pvalue	Coefficient_of_eigenassay	SVD_pCMs_drugs	NoPrepr	SVD	872	T400_no4-NT3	N	Kept components	NCT
Drug	Monoclonal_antibody	T400_no4	Cell_line.NT3	Plate.99	ARL4D	0.7	-0.00124962060137672	pearson	1	Ttest_pvalue	Coefficient_of_eigenassay	SVD_pCMs_drugs	NoPrepr	SVD	14911	T400_no4-NT3	N	Kept components	NCT
Drug	Monoclonal_antibody	T400_no4	Cell_line.NT3	Plate.99	ARL5A	0.7	0.0237187797294242	pearson	1	Ttest_pvalue	Coefficient_of_eigenassay	SVD_pCMs_drugs	NoPrepr	SVD	10113	T400_no4-NT3	N	Kept components	NCT
Drug	Monoclonal_antibody	T400_no4	Cell_line.NT3	Plate.99	ARL5B	0.7	-0.0289689339798378	pearson	1	Ttest_pvalue	Coefficient_of_eigenassay	SVD_pCMs_drugs	NoPrepr	SVD	9123	T400_no4-NT3	N	Kept components	NCT
Drug	Monoclonal_antibody	T400_no4	Cell_line.NT3	Plate.99	ARL6	0.7	-0.0353709793536886	pearson	1	Ttest_pvalue	Coefficient_of_eigenassay	SVD_pCMs_drugs	NoPrepr	SVD	8010	T400_no4-NT3	N	Kept components	NCT
Drug	Monoclonal_antibody	T400_no4	Cell_line.NT3	Plate.99	ARL6IP1	0.7	-0.0316627421949912	pearson	1	Ttest_pvalue	Coefficient_of_eigenassay	SVD_pCMs_drugs	NoPrepr	SVD	8636	T400_no4-NT3	N	Kept components	NCT
Drug	Monoclonal_antibody	T400_no4	Cell_line.NT3	Plate.99	ARL6IP4	0.7	-0.0214298370334146	pearson	1	Ttest_pvalue	Coefficient_of_eigenassay	SVD_pCMs_drugs	NoPrepr	SVD	10521	T400_no4-NT3	N	Kept components	NCT
Drug	Monoclonal_antibody	T400_no4	Cell_line.NT3	Plate.99	ARL6IP5	0.7	0.0739575201562261	pearson	1	Ttest_pvalue	Coefficient_of_eigenassay	SVD_pCMs_drugs	NoPrepr	SVD	3462	T400_no4-NT3	N	Kept components	NCT
Drug	Monoclonal_antibody	T400_no4	Cell_line.NT3	Plate.99	ARL6IP6	0.7	0.0107865253953814	pearson	1	Ttest_pvalue	Coefficient_of_eigenassay	SVD_pCMs_drugs	NoPrepr	SVD	12592	T400_no4-NT3	N	Kept components	NCT
Drug	Monoclonal_antibody	T400_no4	Cell_line.NT3	Plate.99	ARL8A	0.7	0.00375142256526233	pearson	1	Ttest_pvalue	Coefficient_of_eigenassay	SVD_pCMs_drugs	NoPrepr	SVD	14241	T400_no4-NT3	N	Kept components	NCT
Drug	Monoclonal_antibody	T400_no4	Cell_line.NT3	Plate.99	ARL8B	0.7	0.0923750448593366	pearson	1	Ttest_pvalue	Coefficient_of_eigenassay	SVD_pCMs_drugs	NoPrepr	SVD	2271	T400_no4-NT3	N	Kept components	NCT
Drug	Monoclonal_antibody	T400_no4	Cell_line.NT3	Plate.99	ARL9	0.7	0.0165373176956326	pearson	1	Ttest_pvalue	Coefficient_of_eigenassay	SVD_pCMs_drugs	NoPrepr	SVD	11434	T400_no4-NT3	N	Kept components	NCT
Drug	Monoclonal_antibody	T400_no4	Cell_line.NT3	Plate.99	ARMC1	0.7	0.0811596192751227	pearson	1	Ttest_pvalue	Coefficient_of_eigenassay	SVD_pCMs_drugs	NoPrepr	SVD	2915	T400_no4-NT3	N	Kept components	NCT
Drug	Monoclonal_antibody	T400_no4	Cell_line.NT3	Plate.99	ARMC10	0.7	-0.00899004052805678	pearson	1	Ttest_pvalue	Coefficient_of_eigenassay	SVD_pCMs_drugs	NoPrepr	SVD	13020	T400_no4-NT3	N	Kept components	NCT
Drug	Monoclonal_antibody	T400_no4	Cell_line.NT3	Plate.99	ARMC12	0.7	0.0625396333628805	pearson	1	Ttest_pvalue	Coefficient_of_eigenassay	SVD_pCMs_drugs	NoPrepr	SVD	4500	T400_no4-NT3	N	Kept components	NCT
Drug	Monoclonal_antibody	T400_no4	Cell_line.NT3	Plate.99	ARMC2	0.7	0.0207793626280534	pearson	1	Ttest_pvalue	Coefficient_of_eigenassay	SVD_pCMs_drugs	NoPrepr	SVD	10642	T400_no4-NT3	N	Kept components	NCT
Drug	Monoclonal_antibody	T400_no4	Cell_line.NT3	Plate.99	ARMC3	0.7	-0.0160058721899285	pearson	1	Ttest_pvalue	Coefficient_of_eigenassay	SVD_pCMs_drugs	NoPrepr	SVD	11525	T400_no4-NT3	N	Kept components	NCT
Drug	Monoclonal_antibody	T400_no4	Cell_line.NT3	Plate.99	ARMC4	0.7	-0.0138075215683424	pearson	1	Ttest_pvalue	Coefficient_of_eigenassay	SVD_pCMs_drugs	NoPrepr	SVD	11959	T400_no4-NT3	N	Kept components	NCT
Drug	Monoclonal_antibody	T400_no4	Cell_line.NT3	Plate.99	ARMC5	0.7	0.058810772707774	pearson	1	Ttest_pvalue	Coefficient_of_eigenassay	SVD_pCMs_drugs	NoPrepr	SVD	4909	T400_no4-NT3	N	Kept components	NCT
Drug	Monoclonal_antibody	T400_no4	Cell_line.NT3	Plate.99	ARMC6	0.7	0.0687875357240406	pearson	1	Ttest_pvalue	Coefficient_of_eigenassay	SVD_pCMs_drugs	NoPrepr	SVD	3905	T400_no4-NT3	N	Kept components	NCT
Drug	Monoclonal_antibody	T400_no4	Cell_line.NT3	Plate.99	ARMC7	0.7	0.0742011189132121	pearson	1	Ttest_pvalue	Coefficient_of_eigenassay	SVD_pCMs_drugs	NoPrepr	SVD	3439	T400_no4-NT3	N	Kept components	NCT
Drug	Monoclonal_antibody	T400_no4	Cell_line.NT3	Plate.99	ARMC8	0.7	-0.0022871749396668	pearson	1	Ttest_pvalue	Coefficient_of_eigenassay	SVD_pCMs_drugs	NoPrepr	SVD	14631	T400_no4-NT3	N	Kept components	NCT
Drug	Monoclonal_antibody	T400_no4	Cell_line.NT3	Plate.99	ARMC9	0.7	-0.0662853800338439	pearson	1	Ttest_pvalue	Coefficient_of_eigenassay	SVD_pCMs_drugs	NoPrepr	SVD	4146	T400_no4-NT3	N	Kept components	NCT
Drug	Monoclonal_antibody	T400_no4	Cell_line.NT3	Plate.99	ARMCX1	0.7	0.0464148631927244	pearson	1	Ttest_pvalue	Coefficient_of_eigenassay	SVD_pCMs_drugs	NoPrepr	SVD	6390	T400_no4-NT3	N	Kept components	NCT
Drug	Monoclonal_antibody	T400_no4	Cell_line.NT3	Plate.99	ARMCX2	0.7	0.0355481054112161	pearson	1	Ttest_pvalue	Coefficient_of_eigenassay	SVD_pCMs_drugs	NoPrepr	SVD	7994	T400_no4-NT3	N	Kept components	NCT
Drug	Monoclonal_antibody	T400_no4	Cell_line.NT3	Plate.99	ARMCX3	0.7	0.0198281954917587	pearson	1	Ttest_pvalue	Coefficient_of_eigenassay	SVD_pCMs_drugs	NoPrepr	SVD	10826	T400_no4-NT3	N	Kept components	NCT
Drug	Monoclonal_antibody	T400_no4	Cell_line.NT3	Plate.99	ARMCX4	0.7	0.110567137380849	pearson	1	Ttest_pvalue	Coefficient_of_eigenassay	SVD_pCMs_drugs	NoPrepr	SVD	1526	T400_no4-NT3	N	Kept components	NCT
Drug	Monoclonal_antibody	T400_no4	Cell_line.NT3	Plate.99	ARMCX5	0.7	0.0667179598159445	pearson	1	Ttest_pvalue	Coefficient_of_eigenassay	SVD_pCMs_drugs	NoPrepr	SVD	4100	T400_no4-NT3	N	Kept components	NCT
Drug	Monoclonal_antibody	T400_no4	Cell_line.NT3	Plate.99	ARMCX5-GPRASP2	0.7	0.0230520122553154	pearson	1	Ttest_pvalue	Coefficient_of_eigenassay	SVD_pCMs_drugs	NoPrepr	SVD	10242	T400_no4-NT3	N	Kept components	NCT
Drug	Monoclonal_antibody	T400_no4	Cell_line.NT3	Plate.99	ARMCX6	0.7	-0.0362299550463225	pearson	1	Ttest_pvalue	Coefficient_of_eigenassay	SVD_pCMs_drugs	NoPrepr	SVD	7857	T400_no4-NT3	N	Kept components	NCT
Drug	Monoclonal_antibody	T400_no4	Cell_line.NT3	Plate.99	ARMH1	0.7	-0.0945233681679213	pearson	1	Ttest_pvalue	Coefficient_of_eigenassay	SVD_pCMs_drugs	NoPrepr	SVD	2161	T400_no4-NT3	N	Kept components	NCT
Drug	Monoclonal_antibody	T400_no4	Cell_line.NT3	Plate.99	ARMH3	0.7	0.0107284719495706	pearson	1	Ttest_pvalue	Coefficient_of_eigenassay	SVD_pCMs_drugs	NoPrepr	SVD	12605	T400_no4-NT3	N	Kept components	NCT
Drug	Monoclonal_antibody	T400_no4	Cell_line.NT3	Plate.99	ARMH4	0.7	0.142565061871768	pearson	1	Ttest_pvalue	Coefficient_of_eigenassay	SVD_pCMs_drugs	NoPrepr	SVD	765	T400_no4-NT3	N	Kept components	NCT
Drug	Monoclonal_antibody	T400_no4	Cell_line.NT3	Plate.99	ARMT1	0.7	0.0232919428840266	pearson	1	Ttest_pvalue	Coefficient_of_eigenassay	SVD_pCMs_drugs	NoPrepr	SVD	10205	T400_no4-NT3	N	Kept components	NCT
Drug	Monoclonal_antibody	T400_no4	Cell_line.NT3	Plate.99	ARNT	0.7	-0.0276831780072823	pearson	1	Ttest_pvalue	Coefficient_of_eigenassay	SVD_pCMs_drugs	NoPrepr	SVD	9370	T400_no4-NT3	N	Kept components	NCT
Drug	Monoclonal_antibody	T400_no4	Cell_line.NT3	Plate.99	ARNT2	0.7	0.0080625455141349	pearson	1	Ttest_pvalue	Coefficient_of_eigenassay	SVD_pCMs_drugs	NoPrepr	SVD	13227	T400_no4-NT3	N	Kept components	NCT
Drug	Monoclonal_antibody	T400_no4	Cell_line.NT3	Plate.99	ARNTL	0.7	-0.0644947409694438	pearson	1	Ttest_pvalue	Coefficient_of_eigenassay	SVD_pCMs_drugs	NoPrepr	SVD	4310	T400_no4-NT3	N	Kept components	NCT
Drug	Monoclonal_antibody	T400_no4	Cell_line.NT3	Plate.99	ARNTL2	0.7	0.0454224822622355	pearson	1	Ttest_pvalue	Coefficient_of_eigenassay	SVD_pCMs_drugs	NoPrepr	SVD	6527	T400_no4-NT3	N	Kept components	NCT
Drug	Monoclonal_antibody	T400_no4	Cell_line.NT3	Plate.99	ARPC1A	0.7	-0.0552522805359766	pearson	1	Ttest_pvalue	Coefficient_of_eigenassay	SVD_pCMs_drugs	NoPrepr	SVD	5289	T400_no4-NT3	N	Kept components	NCT
Drug	Monoclonal_antibody	T400_no4	Cell_line.NT3	Plate.99	ARPC1B	0.7	-0.00440048400105524	pearson	1	Ttest_pvalue	Coefficient_of_eigenassay	SVD_pCMs_drugs	NoPrepr	SVD	14100	T400_no4-NT3	N	Kept components	NCT
Drug	Monoclonal_antibody	T400_no4	Cell_line.NT3	Plate.99	ARPC2	0.7	-0.0456714728710894	pearson	1	Ttest_pvalue	Coefficient_of_eigenassay	SVD_pCMs_drugs	NoPrepr	SVD	6481	T400_no4-NT3	N	Kept components	NCT
Drug	Monoclonal_antibody	T400_no4	Cell_line.NT3	Plate.99	ARPC3	0.7	-0.0265105397839418	pearson	1	Ttest_pvalue	Coefficient_of_eigenassay	SVD_pCMs_drugs	NoPrepr	SVD	9579	T400_no4-NT3	N	Kept components	NCT
Drug	Monoclonal_antibody	T400_no4	Cell_line.NT3	Plate.99	ARPC4	0.7	-0.00491946227818437	pearson	1	Ttest_pvalue	Coefficient_of_eigenassay	SVD_pCMs_drugs	NoPrepr	SVD	13950	T400_no4-NT3	N	Kept components	NCT
Drug	Monoclonal_antibody	T400_no4	Cell_line.NT3	Plate.99	ARPC5	0.7	0.00570704231459193	pearson	1	Ttest_pvalue	Coefficient_of_eigenassay	SVD_pCMs_drugs	NoPrepr	SVD	13764	T400_no4-NT3	N	Kept components	NCT
Drug	Monoclonal_antibody	T400_no4	Cell_line.NT3	Plate.99	ARPC5L	0.7	0.0224905148150441	pearson	1	Ttest_pvalue	Coefficient_of_eigenassay	SVD_pCMs_drugs	NoPrepr	SVD	10336	T400_no4-NT3	N	Kept components	NCT
Drug	Monoclonal_antibody	T400_no4	Cell_line.NT3	Plate.99	ARPIN	0.7	-0.00293388379166238	pearson	1	Ttest_pvalue	Coefficient_of_eigenassay	SVD_pCMs_drugs	NoPrepr	SVD	14453	T400_no4-NT3	N	Kept components	NCT
Drug	Monoclonal_antibody	T400_no4	Cell_line.NT3	Plate.99	ARPP19	0.7	-0.0480392925524103	pearson	1	Ttest_pvalue	Coefficient_of_eigenassay	SVD_pCMs_drugs	NoPrepr	SVD	6165	T400_no4-NT3	N	Kept components	NCT
Drug	Monoclonal_antibody	T400_no4	Cell_line.NT3	Plate.99	ARPP21	0.7	0.0377179343788131	pearson	1	Ttest_pvalue	Coefficient_of_eigenassay	SVD_pCMs_drugs	NoPrepr	SVD	7628	T400_no4-NT3	N	Kept components	NCT
Drug	Monoclonal_antibody	T400_no4	Cell_line.NT3	Plate.99	ARR3	0.7	-0.00143995559410988	pearson	1	Ttest_pvalue	Coefficient_of_eigenassay	SVD_pCMs_drugs	NoPrepr	SVD	14847	T400_no4-NT3	N	Kept components	NCT
Drug	Monoclonal_antibody	T400_no4	Cell_line.NT3	Plate.99	ARRB1	0.7	0.10151188822727	pearson	1	Ttest_pvalue	Coefficient_of_eigenassay	SVD_pCMs_drugs	NoPrepr	SVD	1862	T400_no4-NT3	N	Kept components	NCT
Drug	Monoclonal_antibody	T400_no4	Cell_line.NT3	Plate.99	ARRB2	0.7	0.0191858477118128	pearson	1	Ttest_pvalue	Coefficient_of_eigenassay	SVD_pCMs_drugs	NoPrepr	SVD	10940	T400_no4-NT3	N	Kept components	NCT
Drug	Monoclonal_antibody	T400_no4	Cell_line.NT3	Plate.99	ARRDC1	0.7	0.0263810674434096	pearson	1	Ttest_pvalue	Coefficient_of_eigenassay	SVD_pCMs_drugs	NoPrepr	SVD	9599	T400_no4-NT3	N	Kept components	NCT
Drug	Monoclonal_antibody	T400_no4	Cell_line.NT3	Plate.99	ARRDC2	0.7	0.0160372047082225	pearson	1	Ttest_pvalue	Coefficient_of_eigenassay	SVD_pCMs_drugs	NoPrepr	SVD	11519	T400_no4-NT3	N	Kept components	NCT
Drug	Monoclonal_antibody	T400_no4	Cell_line.NT3	Plate.99	ARRDC3	0.7	-0.155353368702352	pearson	1	Ttest_pvalue	Coefficient_of_eigenassay	SVD_pCMs_drugs	NoPrepr	SVD	576	T400_no4-NT3	N	Kept components	NCT
Drug	Monoclonal_antibody	T400_no4	Cell_line.NT3	Plate.99	ARRDC4	0.7	-0.0364264039095487	pearson	1	Ttest_pvalue	Coefficient_of_eigenassay	SVD_pCMs_drugs	NoPrepr	SVD	7832	T400_no4-NT3	N	Kept components	NCT
Drug	Monoclonal_antibody	T400_no4	Cell_line.NT3	Plate.99	ARSA	0.7	0.0266905570435812	pearson	1	Ttest_pvalue	Coefficient_of_eigenassay	SVD_pCMs_drugs	NoPrepr	SVD	9543	T400_no4-NT3	N	Kept components	NCT
Drug	Monoclonal_antibody	T400_no4	Cell_line.NT3	Plate.99	ARSB	0.7	0.0341351509686379	pearson	1	Ttest_pvalue	Coefficient_of_eigenassay	SVD_pCMs_drugs	NoPrepr	SVD	8229	T400_no4-NT3	N	Kept components	NCT
Drug	Monoclonal_antibody	T400_no4	Cell_line.NT3	Plate.99	ARSD	0.7	0.0266306185885607	pearson	1	Ttest_pvalue	Coefficient_of_eigenassay	SVD_pCMs_drugs	NoPrepr	SVD	9557	T400_no4-NT3	N	Kept components	NCT
Drug	Monoclonal_antibody	T400_no4	Cell_line.NT3	Plate.99	ARSE	0.7	-0.0144423667361837	pearson	1	Ttest_pvalue	Coefficient_of_eigenassay	SVD_pCMs_drugs	NoPrepr	SVD	11828	T400_no4-NT3	N	Kept components	NCT
Drug	Monoclonal_antibody	T400_no4	Cell_line.NT3	Plate.99	ARSG	0.7	0.149456315648106	pearson	1	Ttest_pvalue	Coefficient_of_eigenassay	SVD_pCMs_drugs	NoPrepr	SVD	654	T400_no4-NT3	N	Kept components	NCT
Drug	Monoclonal_antibody	T400_no4	Cell_line.NT3	Plate.99	ARSH	0.7	0.0230430120331125	pearson	1	Ttest_pvalue	Coefficient_of_eigenassay	SVD_pCMs_drugs	NoPrepr	SVD	10245	T400_no4-NT3	N	Kept components	NCT
Drug	Monoclonal_antibody	T400_no4	Cell_line.NT3	Plate.99	ARSI	0.7	0.188910927585292	pearson	1	Ttest_pvalue	Coefficient_of_eigenassay	SVD_pCMs_drugs	NoPrepr	SVD	280	T400_no4-NT3	N	Kept components	NCT
Drug	Monoclonal_antibody	T400_no4	Cell_line.NT3	Plate.99	ARSJ	0.7	0.0185327100398585	pearson	1	Ttest_pvalue	Coefficient_of_eigenassay	SVD_pCMs_drugs	NoPrepr	SVD	11063	T400_no4-NT3	N	Kept components	NCT
Drug	Monoclonal_antibody	T400_no4	Cell_line.NT3	Plate.99	ARSK	0.7	0.00903380953791541	pearson	1	Ttest_pvalue	Coefficient_of_eigenassay	SVD_pCMs_drugs	NoPrepr	SVD	13008	T400_no4-NT3	N	Kept components	NCT
Drug	Monoclonal_antibody	T400_no4	Cell_line.NT3	Plate.99	ART1	0.7	0.000628177728654455	pearson	1	Ttest_pvalue	Coefficient_of_eigenassay	SVD_pCMs_drugs	NoPrepr	SVD	15116	T400_no4-NT3	N	Kept components	NCT
Drug	Monoclonal_antibody	T400_no4	Cell_line.NT3	Plate.99	ART3	0.7	0.207912595960441	pearson	1	Ttest_pvalue	Coefficient_of_eigenassay	SVD_pCMs_drugs	NoPrepr	SVD	191	T400_no4-NT3	N	Kept components	NCT
Drug	Monoclonal_antibody	T400_no4	Cell_line.NT3	Plate.99	ART4	0.7	-0.054774214500823	pearson	1	Ttest_pvalue	Coefficient_of_eigenassay	SVD_pCMs_drugs	NoPrepr	SVD	5331	T400_no4-NT3	N	Kept components	NCT
Drug	Monoclonal_antibody	T400_no4	Cell_line.NT3	Plate.99	ART5	0.7	-0.166580021720768	pearson	1	Ttest_pvalue	Coefficient_of_eigenassay	SVD_pCMs_drugs	NoPrepr	SVD	456	T400_no4-NT3	N	Kept components	NCT
Drug	Monoclonal_antibody	T400_no4	Cell_line.NT3	Plate.99	ARTN	0.7	-0.0418533473648516	pearson	1	Ttest_pvalue	Coefficient_of_eigenassay	SVD_pCMs_drugs	NoPrepr	SVD	6987	T400_no4-NT3	N	Kept components	NCT
Drug	Monoclonal_antibody	T400_no4	Cell_line.NT3	Plate.99	ARV1	0.7	0.05675438519961	pearson	1	Ttest_pvalue	Coefficient_of_eigenassay	SVD_pCMs_drugs	NoPrepr	SVD	5123	T400_no4-NT3	N	Kept components	NCT
Drug	Monoclonal_antibody	T400_no4	Cell_line.NT3	Plate.99	ARVCF	0.7	0.0750227234830867	pearson	1	Ttest_pvalue	Coefficient_of_eigenassay	SVD_pCMs_drugs	NoPrepr	SVD	3373	T400_no4-NT3	N	Kept components	NCT
Drug	Monoclonal_antibody	T400_no4	Cell_line.NT3	Plate.99	ARX	0.7	-0.019538983223855	pearson	1	Ttest_pvalue	Coefficient_of_eigenassay	SVD_pCMs_drugs	NoPrepr	SVD	10877	T400_no4-NT3	N	Kept components	NCT
Drug	Monoclonal_antibody	T400_no4	Cell_line.NT3	Plate.99	ASAH1	0.7	0.0280638256484056	pearson	1	Ttest_pvalue	Coefficient_of_eigenassay	SVD_pCMs_drugs	NoPrepr	SVD	9307	T400_no4-NT3	N	Kept components	NCT
Drug	Monoclonal_antibody	T400_no4	Cell_line.NT3	Plate.99	ASAH2	0.7	-0.0570523910452113	pearson	1	Ttest_pvalue	Coefficient_of_eigenassay	SVD_pCMs_drugs	NoPrepr	SVD	5083	T400_no4-NT3	N	Kept components	NCT
Drug	Monoclonal_antibody	T400_no4	Cell_line.NT3	Plate.99	ASAH2B	0.7	-0.0776163257194845	pearson	1	Ttest_pvalue	Coefficient_of_eigenassay	SVD_pCMs_drugs	NoPrepr	SVD	3176	T400_no4-NT3	N	Kept components	NCT
Drug	Monoclonal_antibody	T400_no4	Cell_line.NT3	Plate.99	ASAP1	0.7	-0.0469678928288748	pearson	1	Ttest_pvalue	Coefficient_of_eigenassay	SVD_pCMs_drugs	NoPrepr	SVD	6315	T400_no4-NT3	N	Kept components	NCT
Drug	Monoclonal_antibody	T400_no4	Cell_line.NT3	Plate.99	ASAP2	0.7	0.0118934374912573	pearson	1	Ttest_pvalue	Coefficient_of_eigenassay	SVD_pCMs_drugs	NoPrepr	SVD	12355	T400_no4-NT3	N	Kept components	NCT
Drug	Monoclonal_antibody	T400_no4	Cell_line.NT3	Plate.99	ASAP3	0.7	0.0248133474822543	pearson	1	Ttest_pvalue	Coefficient_of_eigenassay	SVD_pCMs_drugs	NoPrepr	SVD	9922	T400_no4-NT3	N	Kept components	NCT
Drug	Monoclonal_antibody	T400_no4	Cell_line.NT3	Plate.99	ASB1	0.7	0.0228905908413431	pearson	1	Ttest_pvalue	Coefficient_of_eigenassay	SVD_pCMs_drugs	NoPrepr	SVD	10272	T400_no4-NT3	N	Kept components	NCT
Drug	Monoclonal_antibody	T400_no4	Cell_line.NT3	Plate.99	ASB10	0.7	0.0214151859643689	pearson	1	Ttest_pvalue	Coefficient_of_eigenassay	SVD_pCMs_drugs	NoPrepr	SVD	10525	T400_no4-NT3	N	Kept components	NCT
Drug	Monoclonal_antibody	T400_no4	Cell_line.NT3	Plate.99	ASB11	0.7	0.0116485924020386	pearson	1	Ttest_pvalue	Coefficient_of_eigenassay	SVD_pCMs_drugs	NoPrepr	SVD	12413	T400_no4-NT3	N	Kept components	NCT
Drug	Monoclonal_antibody	T400_no4	Cell_line.NT3	Plate.99	ASB13	0.7	0.0183804987270236	pearson	1	Ttest_pvalue	Coefficient_of_eigenassay	SVD_pCMs_drugs	NoPrepr	SVD	11091	T400_no4-NT3	N	Kept components	NCT
Drug	Monoclonal_antibody	T400_no4	Cell_line.NT3	Plate.99	ASB14	0.7	0.194382681010752	pearson	1	Ttest_pvalue	Coefficient_of_eigenassay	SVD_pCMs_drugs	NoPrepr	SVD	249	T400_no4-NT3	N	Kept components	NCT
Drug	Monoclonal_antibody	T400_no4	Cell_line.NT3	Plate.99	ASB16	0.7	-0.0625356057036018	pearson	1	Ttest_pvalue	Coefficient_of_eigenassay	SVD_pCMs_drugs	NoPrepr	SVD	4501	T400_no4-NT3	N	Kept components	NCT
Drug	Monoclonal_antibody	T400_no4	Cell_line.NT3	Plate.99	ASB2	0.7	0.00382764996055653	pearson	1	Ttest_pvalue	Coefficient_of_eigenassay	SVD_pCMs_drugs	NoPrepr	SVD	14219	T400_no4-NT3	N	Kept components	NCT
Drug	Monoclonal_antibody	T400_no4	Cell_line.NT3	Plate.99	ASB3	0.7	0.000946202042301312	pearson	1	Ttest_pvalue	Coefficient_of_eigenassay	SVD_pCMs_drugs	NoPrepr	SVD	15010	T400_no4-NT3	N	Kept components	NCT
Drug	Monoclonal_antibody	T400_no4	Cell_line.NT3	Plate.99	ASB6	0.7	0.041283932894051	pearson	1	Ttest_pvalue	Coefficient_of_eigenassay	SVD_pCMs_drugs	NoPrepr	SVD	7077	T400_no4-NT3	N	Kept components	NCT
Drug	Monoclonal_antibody	T400_no4	Cell_line.NT3	Plate.99	ASB7	0.7	0.0324569771615909	pearson	1	Ttest_pvalue	Coefficient_of_eigenassay	SVD_pCMs_drugs	NoPrepr	SVD	8511	T400_no4-NT3	N	Kept components	NCT
Drug	Monoclonal_antibody	T400_no4	Cell_line.NT3	Plate.99	ASB8	0.7	0.0343133059140854	pearson	1	Ttest_pvalue	Coefficient_of_eigenassay	SVD_pCMs_drugs	NoPrepr	SVD	8206	T400_no4-NT3	N	Kept components	NCT
Drug	Monoclonal_antibody	T400_no4	Cell_line.NT3	Plate.99	ASCC1	0.7	-0.038537435484114	pearson	1	Ttest_pvalue	Coefficient_of_eigenassay	SVD_pCMs_drugs	NoPrepr	SVD	7499	T400_no4-NT3	N	Kept components	NCT
Drug	Monoclonal_antibody	T400_no4	Cell_line.NT3	Plate.99	ASCC2	0.7	-0.0486197723801658	pearson	1	Ttest_pvalue	Coefficient_of_eigenassay	SVD_pCMs_drugs	NoPrepr	SVD	6087	T400_no4-NT3	N	Kept components	NCT
Drug	Monoclonal_antibody	T400_no4	Cell_line.NT3	Plate.99	ASCC3	0.7	-0.0933528120892502	pearson	1	Ttest_pvalue	Coefficient_of_eigenassay	SVD_pCMs_drugs	NoPrepr	SVD	2230	T400_no4-NT3	N	Kept components	NCT
Drug	Monoclonal_antibody	T400_no4	Cell_line.NT3	Plate.99	ASCL1	0.7	-0.0567369610146849	pearson	1	Ttest_pvalue	Coefficient_of_eigenassay	SVD_pCMs_drugs	NoPrepr	SVD	5128	T400_no4-NT3	N	Kept components	NCT
Drug	Monoclonal_antibody	T400_no4	Cell_line.NT3	Plate.99	ASF1A	0.7	-0.000897853251513694	pearson	1	Ttest_pvalue	Coefficient_of_eigenassay	SVD_pCMs_drugs	NoPrepr	SVD	15024	T400_no4-NT3	N	Kept components	NCT
Drug	Monoclonal_antibody	T400_no4	Cell_line.NT3	Plate.99	ASF1B	0.7	0.132785203704856	pearson	1	Ttest_pvalue	Coefficient_of_eigenassay	SVD_pCMs_drugs	NoPrepr	SVD	945	T400_no4-NT3	N	Kept components	NCT
Drug	Monoclonal_antibody	T400_no4	Cell_line.NT3	Plate.99	ASGR1	0.7	-0.087859865932233	pearson	1	Ttest_pvalue	Coefficient_of_eigenassay	SVD_pCMs_drugs	NoPrepr	SVD	2514	T400_no4-NT3	N	Kept components	NCT
Drug	Monoclonal_antibody	T400_no4	Cell_line.NT3	Plate.99	ASH1L	0.7	-0.0712224907703742	pearson	1	Ttest_pvalue	Coefficient_of_eigenassay	SVD_pCMs_drugs	NoPrepr	SVD	3704	T400_no4-NT3	N	Kept components	NCT
Drug	Monoclonal_antibody	T400_no4	Cell_line.NT3	Plate.99	ASH2L	0.7	-0.0473195536302304	pearson	1	Ttest_pvalue	Coefficient_of_eigenassay	SVD_pCMs_drugs	NoPrepr	SVD	6271	T400_no4-NT3	N	Kept components	NCT
Drug	Monoclonal_antibody	T400_no4	Cell_line.NT3	Plate.99	ASIC1	0.7	-0.017863459694294	pearson	1	Ttest_pvalue	Coefficient_of_eigenassay	SVD_pCMs_drugs	NoPrepr	SVD	11189	T400_no4-NT3	N	Kept components	NCT
Drug	Monoclonal_antibody	T400_no4	Cell_line.NT3	Plate.99	ASIC2	0.7	-0.0136946263098956	pearson	1	Ttest_pvalue	Coefficient_of_eigenassay	SVD_pCMs_drugs	NoPrepr	SVD	11983	T400_no4-NT3	N	Kept components	NCT
Drug	Monoclonal_antibody	T400_no4	Cell_line.NT3	Plate.99	ASIC3	0.7	-0.155200466864674	pearson	1	Ttest_pvalue	Coefficient_of_eigenassay	SVD_pCMs_drugs	NoPrepr	SVD	579	T400_no4-NT3	N	Kept components	NCT
Drug	Monoclonal_antibody	T400_no4	Cell_line.NT3	Plate.99	ASIC4	0.7	0.14737758553741	pearson	1	Ttest_pvalue	Coefficient_of_eigenassay	SVD_pCMs_drugs	NoPrepr	SVD	686	T400_no4-NT3	N	Kept components	NCT
Drug	Monoclonal_antibody	T400_no4	Cell_line.NT3	Plate.99	ASIP	0.7	-0.0229094732482209	pearson	1	Ttest_pvalue	Coefficient_of_eigenassay	SVD_pCMs_drugs	NoPrepr	SVD	10268	T400_no4-NT3	N	Kept components	NCT
Drug	Monoclonal_antibody	T400_no4	Cell_line.NT3	Plate.99	ASL	0.7	0.0247376414091091	pearson	1	Ttest_pvalue	Coefficient_of_eigenassay	SVD_pCMs_drugs	NoPrepr	SVD	9936	T400_no4-NT3	N	Kept components	NCT
Drug	Monoclonal_antibody	T400_no4	Cell_line.NT3	Plate.99	ASNA1	0.7	0.00105432948791044	pearson	1	Ttest_pvalue	Coefficient_of_eigenassay	SVD_pCMs_drugs	NoPrepr	SVD	14971	T400_no4-NT3	N	Kept components	NCT
Drug	Monoclonal_antibody	T400_no4	Cell_line.NT3	Plate.99	ASNS	0.7	-0.0964953608182788	pearson	1	Ttest_pvalue	Coefficient_of_eigenassay	SVD_pCMs_drugs	NoPrepr	SVD	2063	T400_no4-NT3	N	Kept components	NCT
Drug	Monoclonal_antibody	T400_no4	Cell_line.NT3	Plate.99	ASNSD1	0.7	-0.0637337220894505	pearson	1	Ttest_pvalue	Coefficient_of_eigenassay	SVD_pCMs_drugs	NoPrepr	SVD	4380	T400_no4-NT3	N	Kept components	NCT
Drug	Monoclonal_antibody	T400_no4	Cell_line.NT3	Plate.99	ASPDH	0.7	0.0373423939657466	pearson	1	Ttest_pvalue	Coefficient_of_eigenassay	SVD_pCMs_drugs	NoPrepr	SVD	7679	T400_no4-NT3	N	Kept components	NCT
Drug	Monoclonal_antibody	T400_no4	Cell_line.NT3	Plate.99	ASPG	0.7	0.0406032862124879	pearson	1	Ttest_pvalue	Coefficient_of_eigenassay	SVD_pCMs_drugs	NoPrepr	SVD	7179	T400_no4-NT3	N	Kept components	NCT
Drug	Monoclonal_antibody	T400_no4	Cell_line.NT3	Plate.99	ASPH	0.7	-0.049902269196283	pearson	1	Ttest_pvalue	Coefficient_of_eigenassay	SVD_pCMs_drugs	NoPrepr	SVD	5926	T400_no4-NT3	N	Kept components	NCT
Drug	Monoclonal_antibody	T400_no4	Cell_line.NT3	Plate.99	ASPHD1	0.7	0.158339577156237	pearson	1	Ttest_pvalue	Coefficient_of_eigenassay	SVD_pCMs_drugs	NoPrepr	SVD	545	T400_no4-NT3	N	Kept components	NCT
Drug	Monoclonal_antibody	T400_no4	Cell_line.NT3	Plate.99	ASPHD2	0.7	-0.0827504108668076	pearson	1	Ttest_pvalue	Coefficient_of_eigenassay	SVD_pCMs_drugs	NoPrepr	SVD	2822	T400_no4-NT3	N	Kept components	NCT
Drug	Monoclonal_antibody	T400_no4	Cell_line.NT3	Plate.99	ASPM	0.7	0.0189227104000173	pearson	1	Ttest_pvalue	Coefficient_of_eigenassay	SVD_pCMs_drugs	NoPrepr	SVD	10994	T400_no4-NT3	N	Kept components	NCT
Drug	Monoclonal_antibody	T400_no4	Cell_line.NT3	Plate.99	ASPN	0.7	-0.0351033574092102	pearson	1	Ttest_pvalue	Coefficient_of_eigenassay	SVD_pCMs_drugs	NoPrepr	SVD	8067	T400_no4-NT3	N	Kept components	NCT
Drug	Monoclonal_antibody	T400_no4	Cell_line.NT3	Plate.99	ASPRV1	0.7	0.165065119620845	pearson	1	Ttest_pvalue	Coefficient_of_eigenassay	SVD_pCMs_drugs	NoPrepr	SVD	475	T400_no4-NT3	N	Kept components	NCT
Drug	Monoclonal_antibody	T400_no4	Cell_line.NT3	Plate.99	ASPSCR1	0.7	0.0221121942102042	pearson	1	Ttest_pvalue	Coefficient_of_eigenassay	SVD_pCMs_drugs	NoPrepr	SVD	10411	T400_no4-NT3	N	Kept components	NCT
Drug	Monoclonal_antibody	T400_no4	Cell_line.NT3	Plate.99	ASRGL1	0.7	-0.0511365288889037	pearson	1	Ttest_pvalue	Coefficient_of_eigenassay	SVD_pCMs_drugs	NoPrepr	SVD	5755	T400_no4-NT3	N	Kept components	NCT
Drug	Monoclonal_antibody	T400_no4	Cell_line.NT3	Plate.99	ASS1	0.7	0.0436117796862693	pearson	1	Ttest_pvalue	Coefficient_of_eigenassay	SVD_pCMs_drugs	NoPrepr	SVD	6745	T400_no4-NT3	N	Kept components	NCT
Drug	Monoclonal_antibody	T400_no4	Cell_line.NT3	Plate.99	ASTE1	0.7	-0.120122215339119	pearson	1	Ttest_pvalue	Coefficient_of_eigenassay	SVD_pCMs_drugs	NoPrepr	SVD	1246	T400_no4-NT3	N	Kept components	NCT
Drug	Monoclonal_antibody	T400_no4	Cell_line.NT3	Plate.99	ASTN1	0.7	-0.0687476878083707	pearson	1	Ttest_pvalue	Coefficient_of_eigenassay	SVD_pCMs_drugs	NoPrepr	SVD	3908	T400_no4-NT3	N	Kept components	NCT
Drug	Monoclonal_antibody	T400_no4	Cell_line.NT3	Plate.99	ASTN2	0.7	-0.0792398930715617	pearson	1	Ttest_pvalue	Coefficient_of_eigenassay	SVD_pCMs_drugs	NoPrepr	SVD	3049	T400_no4-NT3	N	Kept components	NCT
Drug	Monoclonal_antibody	T400_no4	Cell_line.NT3	Plate.99	ASXL1	0.7	0.0161968365374682	pearson	1	Ttest_pvalue	Coefficient_of_eigenassay	SVD_pCMs_drugs	NoPrepr	SVD	11497	T400_no4-NT3	N	Kept components	NCT
Drug	Monoclonal_antibody	T400_no4	Cell_line.NT3	Plate.99	ASXL2	0.7	-0.094114615302717	pearson	1	Ttest_pvalue	Coefficient_of_eigenassay	SVD_pCMs_drugs	NoPrepr	SVD	2191	T400_no4-NT3	N	Kept components	NCT
Drug	Monoclonal_antibody	T400_no4	Cell_line.NT3	Plate.99	ASXL3	0.7	-0.0347900671664519	pearson	1	Ttest_pvalue	Coefficient_of_eigenassay	SVD_pCMs_drugs	NoPrepr	SVD	8132	T400_no4-NT3	N	Kept components	NCT
Drug	Monoclonal_antibody	T400_no4	Cell_line.NT3	Plate.99	ATAD1	0.7	-0.0601780114091997	pearson	1	Ttest_pvalue	Coefficient_of_eigenassay	SVD_pCMs_drugs	NoPrepr	SVD	4760	T400_no4-NT3	N	Kept components	NCT
Drug	Monoclonal_antibody	T400_no4	Cell_line.NT3	Plate.99	ATAD2	0.7	0.143580322707592	pearson	1	Ttest_pvalue	Coefficient_of_eigenassay	SVD_pCMs_drugs	NoPrepr	SVD	746	T400_no4-NT3	N	Kept components	NCT
Drug	Monoclonal_antibody	T400_no4	Cell_line.NT3	Plate.99	ATAD2B	0.7	0.0237597181711306	pearson	1	Ttest_pvalue	Coefficient_of_eigenassay	SVD_pCMs_drugs	NoPrepr	SVD	10105	T400_no4-NT3	N	Kept components	NCT
Drug	Monoclonal_antibody	T400_no4	Cell_line.NT3	Plate.99	ATAD3A	0.7	-0.0233668027111876	pearson	1	Ttest_pvalue	Coefficient_of_eigenassay	SVD_pCMs_drugs	NoPrepr	SVD	10181	T400_no4-NT3	N	Kept components	NCT
Drug	Monoclonal_antibody	T400_no4	Cell_line.NT3	Plate.99	ATAD3B	0.7	0.0264559735423263	pearson	1	Ttest_pvalue	Coefficient_of_eigenassay	SVD_pCMs_drugs	NoPrepr	SVD	9587	T400_no4-NT3	N	Kept components	NCT
Drug	Monoclonal_antibody	T400_no4	Cell_line.NT3	Plate.99	ATAD3C	0.7	0.0118851275674065	pearson	1	Ttest_pvalue	Coefficient_of_eigenassay	SVD_pCMs_drugs	NoPrepr	SVD	12358	T400_no4-NT3	N	Kept components	NCT
Drug	Monoclonal_antibody	T400_no4	Cell_line.NT3	Plate.99	ATAD5	0.7	0.0395306559587058	pearson	1	Ttest_pvalue	Coefficient_of_eigenassay	SVD_pCMs_drugs	NoPrepr	SVD	7338	T400_no4-NT3	N	Kept components	NCT
Drug	Monoclonal_antibody	T400_no4	Cell_line.NT3	Plate.99	ATCAY	0.7	-0.026213384751057	pearson	1	Ttest_pvalue	Coefficient_of_eigenassay	SVD_pCMs_drugs	NoPrepr	SVD	9636	T400_no4-NT3	N	Kept components	NCT
Drug	Monoclonal_antibody	T400_no4	Cell_line.NT3	Plate.99	ATE1	0.7	-0.0402137692290269	pearson	1	Ttest_pvalue	Coefficient_of_eigenassay	SVD_pCMs_drugs	NoPrepr	SVD	7249	T400_no4-NT3	N	Kept components	NCT
Drug	Monoclonal_antibody	T400_no4	Cell_line.NT3	Plate.99	ATF1	0.7	-0.053896603938216	pearson	1	Ttest_pvalue	Coefficient_of_eigenassay	SVD_pCMs_drugs	NoPrepr	SVD	5419	T400_no4-NT3	N	Kept components	NCT
Drug	Monoclonal_antibody	T400_no4	Cell_line.NT3	Plate.99	ATF2	0.7	0.0155095259401607	pearson	1	Ttest_pvalue	Coefficient_of_eigenassay	SVD_pCMs_drugs	NoPrepr	SVD	11620	T400_no4-NT3	N	Kept components	NCT
Drug	Monoclonal_antibody	T400_no4	Cell_line.NT3	Plate.99	ATF3	0.7	-0.095287923736034	pearson	1	Ttest_pvalue	Coefficient_of_eigenassay	SVD_pCMs_drugs	NoPrepr	SVD	2121	T400_no4-NT3	N	Kept components	NCT
Drug	Monoclonal_antibody	T400_no4	Cell_line.NT3	Plate.99	ATF4	0.7	0.00247124274804949	pearson	1	Ttest_pvalue	Coefficient_of_eigenassay	SVD_pCMs_drugs	NoPrepr	SVD	14579	T400_no4-NT3	N	Kept components	NCT
Drug	Monoclonal_antibody	T400_no4	Cell_line.NT3	Plate.99	ATF5	0.7	-0.0798672524133879	pearson	1	Ttest_pvalue	Coefficient_of_eigenassay	SVD_pCMs_drugs	NoPrepr	SVD	3009	T400_no4-NT3	N	Kept components	NCT
Drug	Monoclonal_antibody	T400_no4	Cell_line.NT3	Plate.99	ATF6	0.7	-0.0705624376296154	pearson	1	Ttest_pvalue	Coefficient_of_eigenassay	SVD_pCMs_drugs	NoPrepr	SVD	3756	T400_no4-NT3	N	Kept components	NCT
Drug	Monoclonal_antibody	T400_no4	Cell_line.NT3	Plate.99	ATF6B	0.7	-0.0145510152016404	pearson	1	Ttest_pvalue	Coefficient_of_eigenassay	SVD_pCMs_drugs	NoPrepr	SVD	11805	T400_no4-NT3	N	Kept components	NCT
Drug	Monoclonal_antibody	T400_no4	Cell_line.NT3	Plate.99	ATF7	0.7	0.0158480046278112	pearson	1	Ttest_pvalue	Coefficient_of_eigenassay	SVD_pCMs_drugs	NoPrepr	SVD	11551	T400_no4-NT3	N	Kept components	NCT
Drug	Monoclonal_antibody	T400_no4	Cell_line.NT3	Plate.99	ATF7IP	0.7	-0.0693996927590147	pearson	1	Ttest_pvalue	Coefficient_of_eigenassay	SVD_pCMs_drugs	NoPrepr	SVD	3850	T400_no4-NT3	N	Kept components	NCT
Drug	Monoclonal_antibody	T400_no4	Cell_line.NT3	Plate.99	ATF7IP2	0.7	0.0223886564500364	pearson	1	Ttest_pvalue	Coefficient_of_eigenassay	SVD_pCMs_drugs	NoPrepr	SVD	10360	T400_no4-NT3	N	Kept components	NCT
Drug	Monoclonal_antibody	T400_no4	Cell_line.NT3	Plate.99	ATG10	0.7	0.0499540509250185	pearson	1	Ttest_pvalue	Coefficient_of_eigenassay	SVD_pCMs_drugs	NoPrepr	SVD	5920	T400_no4-NT3	N	Kept components	NCT
Drug	Monoclonal_antibody	T400_no4	Cell_line.NT3	Plate.99	ATG101	0.7	-0.0356972168745697	pearson	1	Ttest_pvalue	Coefficient_of_eigenassay	SVD_pCMs_drugs	NoPrepr	SVD	7967	T400_no4-NT3	N	Kept components	NCT
Drug	Monoclonal_antibody	T400_no4	Cell_line.NT3	Plate.99	ATG12	0.7	-0.0415359431880392	pearson	1	Ttest_pvalue	Coefficient_of_eigenassay	SVD_pCMs_drugs	NoPrepr	SVD	7037	T400_no4-NT3	N	Kept components	NCT
Drug	Monoclonal_antibody	T400_no4	Cell_line.NT3	Plate.99	ATG13	0.7	0.00417821632002471	pearson	1	Ttest_pvalue	Coefficient_of_eigenassay	SVD_pCMs_drugs	NoPrepr	SVD	14150	T400_no4-NT3	N	Kept components	NCT
Drug	Monoclonal_antibody	T400_no4	Cell_line.NT3	Plate.99	ATG14	0.7	0.0747251765681481	pearson	1	Ttest_pvalue	Coefficient_of_eigenassay	SVD_pCMs_drugs	NoPrepr	SVD	3392	T400_no4-NT3	N	Kept components	NCT
Drug	Monoclonal_antibody	T400_no4	Cell_line.NT3	Plate.99	ATG16L1	0.7	-0.0913282837912461	pearson	1	Ttest_pvalue	Coefficient_of_eigenassay	SVD_pCMs_drugs	NoPrepr	SVD	2330	T400_no4-NT3	N	Kept components	NCT
Drug	Monoclonal_antibody	T400_no4	Cell_line.NT3	Plate.99	ATG16L2	0.7	-0.0963094623970162	pearson	1	Ttest_pvalue	Coefficient_of_eigenassay	SVD_pCMs_drugs	NoPrepr	SVD	2072	T400_no4-NT3	N	Kept components	NCT
Drug	Monoclonal_antibody	T400_no4	Cell_line.NT3	Plate.99	ATG2A	0.7	0.076718387908337	pearson	1	Ttest_pvalue	Coefficient_of_eigenassay	SVD_pCMs_drugs	NoPrepr	SVD	3246	T400_no4-NT3	N	Kept components	NCT
Drug	Monoclonal_antibody	T400_no4	Cell_line.NT3	Plate.99	ATG2B	0.7	-0.0296012848037995	pearson	1	Ttest_pvalue	Coefficient_of_eigenassay	SVD_pCMs_drugs	NoPrepr	SVD	9011	T400_no4-NT3	N	Kept components	NCT
Drug	Monoclonal_antibody	T400_no4	Cell_line.NT3	Plate.99	ATG3	0.7	-0.0344514644244826	pearson	1	Ttest_pvalue	Coefficient_of_eigenassay	SVD_pCMs_drugs	NoPrepr	SVD	8179	T400_no4-NT3	N	Kept components	NCT
Drug	Monoclonal_antibody	T400_no4	Cell_line.NT3	Plate.99	ATG4A	0.7	-0.0776658046080485	pearson	1	Ttest_pvalue	Coefficient_of_eigenassay	SVD_pCMs_drugs	NoPrepr	SVD	3170	T400_no4-NT3	N	Kept components	NCT
Drug	Monoclonal_antibody	T400_no4	Cell_line.NT3	Plate.99	ATG4B	0.7	-0.0220192356168381	pearson	1	Ttest_pvalue	Coefficient_of_eigenassay	SVD_pCMs_drugs	NoPrepr	SVD	10431	T400_no4-NT3	N	Kept components	NCT
Drug	Monoclonal_antibody	T400_no4	Cell_line.NT3	Plate.99	ATG4C	0.7	0.0586721971573747	pearson	1	Ttest_pvalue	Coefficient_of_eigenassay	SVD_pCMs_drugs	NoPrepr	SVD	4923	T400_no4-NT3	N	Kept components	NCT
Drug	Monoclonal_antibody	T400_no4	Cell_line.NT3	Plate.99	ATG4D	0.7	0.0474419850658843	pearson	1	Ttest_pvalue	Coefficient_of_eigenassay	SVD_pCMs_drugs	NoPrepr	SVD	6260	T400_no4-NT3	N	Kept components	NCT
Drug	Monoclonal_antibody	T400_no4	Cell_line.NT3	Plate.99	ATG5	0.7	0.0283385801401641	pearson	1	Ttest_pvalue	Coefficient_of_eigenassay	SVD_pCMs_drugs	NoPrepr	SVD	9255	T400_no4-NT3	N	Kept components	NCT
Drug	Monoclonal_antibody	T400_no4	Cell_line.NT3	Plate.99	ATG7	0.7	-0.0197918809575567	pearson	1	Ttest_pvalue	Coefficient_of_eigenassay	SVD_pCMs_drugs	NoPrepr	SVD	10840	T400_no4-NT3	N	Kept components	NCT
Drug	Monoclonal_antibody	T400_no4	Cell_line.NT3	Plate.99	ATG9A	0.7	0.0718530434923064	pearson	1	Ttest_pvalue	Coefficient_of_eigenassay	SVD_pCMs_drugs	NoPrepr	SVD	3639	T400_no4-NT3	N	Kept components	NCT
Drug	Monoclonal_antibody	T400_no4	Cell_line.NT3	Plate.99	ATG9B	0.7	-0.148832452424414	pearson	1	Ttest_pvalue	Coefficient_of_eigenassay	SVD_pCMs_drugs	NoPrepr	SVD	665	T400_no4-NT3	N	Kept components	NCT
Drug	Monoclonal_antibody	T400_no4	Cell_line.NT3	Plate.99	ATIC	0.7	-0.0459756076991856	pearson	1	Ttest_pvalue	Coefficient_of_eigenassay	SVD_pCMs_drugs	NoPrepr	SVD	6442	T400_no4-NT3	N	Kept components	NCT
Drug	Monoclonal_antibody	T400_no4	Cell_line.NT3	Plate.99	ATL1	0.7	-0.00160984226402916	pearson	1	Ttest_pvalue	Coefficient_of_eigenassay	SVD_pCMs_drugs	NoPrepr	SVD	14802	T400_no4-NT3	N	Kept components	NCT
Drug	Monoclonal_antibody	T400_no4	Cell_line.NT3	Plate.99	ATL2	0.7	-0.0121811228521644	pearson	1	Ttest_pvalue	Coefficient_of_eigenassay	SVD_pCMs_drugs	NoPrepr	SVD	12300	T400_no4-NT3	N	Kept components	NCT
Drug	Monoclonal_antibody	T400_no4	Cell_line.NT3	Plate.99	ATL3	0.7	0.0150154475048726	pearson	1	Ttest_pvalue	Coefficient_of_eigenassay	SVD_pCMs_drugs	NoPrepr	SVD	11718	T400_no4-NT3	N	Kept components	NCT
Drug	Monoclonal_antibody	T400_no4	Cell_line.NT3	Plate.99	ATM	0.7	0.00952047633069833	pearson	1	Ttest_pvalue	Coefficient_of_eigenassay	SVD_pCMs_drugs	NoPrepr	SVD	12891	T400_no4-NT3	N	Kept components	NCT
Drug	Monoclonal_antibody	T400_no4	Cell_line.NT3	Plate.99	ATMIN	0.7	-0.127310716389659	pearson	1	Ttest_pvalue	Coefficient_of_eigenassay	SVD_pCMs_drugs	NoPrepr	SVD	1059	T400_no4-NT3	N	Kept components	NCT
Drug	Monoclonal_antibody	T400_no4	Cell_line.NT3	Plate.99	ATN1	0.7	-0.0216912967082998	pearson	1	Ttest_pvalue	Coefficient_of_eigenassay	SVD_pCMs_drugs	NoPrepr	SVD	10485	T400_no4-NT3	N	Kept components	NCT
Drug	Monoclonal_antibody	T400_no4	Cell_line.NT3	Plate.99	ATOH8	0.7	-0.0534881810025626	pearson	1	Ttest_pvalue	Coefficient_of_eigenassay	SVD_pCMs_drugs	NoPrepr	SVD	5464	T400_no4-NT3	N	Kept components	NCT
Drug	Monoclonal_antibody	T400_no4	Cell_line.NT3	Plate.99	ATOX1	0.7	-0.0600235197545872	pearson	1	Ttest_pvalue	Coefficient_of_eigenassay	SVD_pCMs_drugs	NoPrepr	SVD	4778	T400_no4-NT3	N	Kept components	NCT
Drug	Monoclonal_antibody	T400_no4	Cell_line.NT3	Plate.99	ATP10A	0.7	-0.0411977941814402	pearson	1	Ttest_pvalue	Coefficient_of_eigenassay	SVD_pCMs_drugs	NoPrepr	SVD	7088	T400_no4-NT3	N	Kept components	NCT
Drug	Monoclonal_antibody	T400_no4	Cell_line.NT3	Plate.99	ATP10D	0.7	0.104610429776347	pearson	1	Ttest_pvalue	Coefficient_of_eigenassay	SVD_pCMs_drugs	NoPrepr	SVD	1732	T400_no4-NT3	N	Kept components	NCT
Drug	Monoclonal_antibody	T400_no4	Cell_line.NT3	Plate.99	ATP11A	0.7	0.0163945355715349	pearson	1	Ttest_pvalue	Coefficient_of_eigenassay	SVD_pCMs_drugs	NoPrepr	SVD	11453	T400_no4-NT3	N	Kept components	NCT
Drug	Monoclonal_antibody	T400_no4	Cell_line.NT3	Plate.99	ATP11B	0.7	-0.0415663309273358	pearson	1	Ttest_pvalue	Coefficient_of_eigenassay	SVD_pCMs_drugs	NoPrepr	SVD	7031	T400_no4-NT3	N	Kept components	NCT
Drug	Monoclonal_antibody	T400_no4	Cell_line.NT3	Plate.99	ATP11C	0.7	0.155342143425726	pearson	1	Ttest_pvalue	Coefficient_of_eigenassay	SVD_pCMs_drugs	NoPrepr	SVD	577	T400_no4-NT3	N	Kept components	NCT
Drug	Monoclonal_antibody	T400_no4	Cell_line.NT3	Plate.99	ATP13A1	0.7	0.0569724018906562	pearson	1	Ttest_pvalue	Coefficient_of_eigenassay	SVD_pCMs_drugs	NoPrepr	SVD	5093	T400_no4-NT3	N	Kept components	NCT
Drug	Monoclonal_antibody	T400_no4	Cell_line.NT3	Plate.99	ATP13A2	0.7	0.199509796920062	pearson	1	Ttest_pvalue	Coefficient_of_eigenassay	SVD_pCMs_drugs	NoPrepr	SVD	225	T400_no4-NT3	N	Kept components	NCT
Drug	Monoclonal_antibody	T400_no4	Cell_line.NT3	Plate.99	ATP13A3	0.7	-0.0214270850848355	pearson	1	Ttest_pvalue	Coefficient_of_eigenassay	SVD_pCMs_drugs	NoPrepr	SVD	10522	T400_no4-NT3	N	Kept components	NCT
Drug	Monoclonal_antibody	T400_no4	Cell_line.NT3	Plate.99	ATP13A4	0.7	-0.0107360673858145	pearson	1	Ttest_pvalue	Coefficient_of_eigenassay	SVD_pCMs_drugs	NoPrepr	SVD	12603	T400_no4-NT3	N	Kept components	NCT
Drug	Monoclonal_antibody	T400_no4	Cell_line.NT3	Plate.99	ATP13A5	0.7	0.01285930921429	pearson	1	Ttest_pvalue	Coefficient_of_eigenassay	SVD_pCMs_drugs	NoPrepr	SVD	12147	T400_no4-NT3	N	Kept components	NCT
Drug	Monoclonal_antibody	T400_no4	Cell_line.NT3	Plate.99	ATP1A1	0.7	-0.0330013542312564	pearson	1	Ttest_pvalue	Coefficient_of_eigenassay	SVD_pCMs_drugs	NoPrepr	SVD	8419	T400_no4-NT3	N	Kept components	NCT
Drug	Monoclonal_antibody	T400_no4	Cell_line.NT3	Plate.99	ATP1A2	0.7	0.0600772355055514	pearson	1	Ttest_pvalue	Coefficient_of_eigenassay	SVD_pCMs_drugs	NoPrepr	SVD	4774	T400_no4-NT3	N	Kept components	NCT
Drug	Monoclonal_antibody	T400_no4	Cell_line.NT3	Plate.99	ATP1A3	0.7	0.205642646412176	pearson	1	Ttest_pvalue	Coefficient_of_eigenassay	SVD_pCMs_drugs	NoPrepr	SVD	207	T400_no4-NT3	N	Kept components	NCT
Drug	Monoclonal_antibody	T400_no4	Cell_line.NT3	Plate.99	ATP1B1	0.7	-0.0316236136648037	pearson	1	Ttest_pvalue	Coefficient_of_eigenassay	SVD_pCMs_drugs	NoPrepr	SVD	8643	T400_no4-NT3	N	Kept components	NCT
Drug	Monoclonal_antibody	T400_no4	Cell_line.NT3	Plate.99	ATP1B2	0.7	-0.0862683660103092	pearson	1	Ttest_pvalue	Coefficient_of_eigenassay	SVD_pCMs_drugs	NoPrepr	SVD	2610	T400_no4-NT3	N	Kept components	NCT
Drug	Monoclonal_antibody	T400_no4	Cell_line.NT3	Plate.99	ATP1B3	0.7	0.0102003437179765	pearson	1	Ttest_pvalue	Coefficient_of_eigenassay	SVD_pCMs_drugs	NoPrepr	SVD	12724	T400_no4-NT3	N	Kept components	NCT
Drug	Monoclonal_antibody	T400_no4	Cell_line.NT3	Plate.99	ATP1B4	0.7	0.0511482624378594	pearson	1	Ttest_pvalue	Coefficient_of_eigenassay	SVD_pCMs_drugs	NoPrepr	SVD	5751	T400_no4-NT3	N	Kept components	NCT
Drug	Monoclonal_antibody	T400_no4	Cell_line.NT3	Plate.99	ATP2A1	0.7	-0.0889254888777988	pearson	1	Ttest_pvalue	Coefficient_of_eigenassay	SVD_pCMs_drugs	NoPrepr	SVD	2457	T400_no4-NT3	N	Kept components	NCT
Drug	Monoclonal_antibody	T400_no4	Cell_line.NT3	Plate.99	ATP2A2	0.7	-0.00704763382009902	pearson	1	Ttest_pvalue	Coefficient_of_eigenassay	SVD_pCMs_drugs	NoPrepr	SVD	13444	T400_no4-NT3	N	Kept components	NCT
Drug	Monoclonal_antibody	T400_no4	Cell_line.NT3	Plate.99	ATP2A3	0.7	0.0102456667698812	pearson	1	Ttest_pvalue	Coefficient_of_eigenassay	SVD_pCMs_drugs	NoPrepr	SVD	12712	T400_no4-NT3	N	Kept components	NCT
Drug	Monoclonal_antibody	T400_no4	Cell_line.NT3	Plate.99	ATP2B1	0.7	-0.00343079417838454	pearson	1	Ttest_pvalue	Coefficient_of_eigenassay	SVD_pCMs_drugs	NoPrepr	SVD	14316	T400_no4-NT3	N	Kept components	NCT
Drug	Monoclonal_antibody	T400_no4	Cell_line.NT3	Plate.99	ATP2B2	0.7	0.0760644000787745	pearson	1	Ttest_pvalue	Coefficient_of_eigenassay	SVD_pCMs_drugs	NoPrepr	SVD	3294	T400_no4-NT3	N	Kept components	NCT
Drug	Monoclonal_antibody	T400_no4	Cell_line.NT3	Plate.99	ATP2B3	0.7	-0.00622769453110459	pearson	1	Ttest_pvalue	Coefficient_of_eigenassay	SVD_pCMs_drugs	NoPrepr	SVD	13641	T400_no4-NT3	N	Kept components	NCT
Drug	Monoclonal_antibody	T400_no4	Cell_line.NT3	Plate.99	ATP2B4	0.7	-0.0356237810227356	pearson	1	Ttest_pvalue	Coefficient_of_eigenassay	SVD_pCMs_drugs	NoPrepr	SVD	7980	T400_no4-NT3	N	Kept components	NCT
Drug	Monoclonal_antibody	T400_no4	Cell_line.NT3	Plate.99	ATP2C1	0.7	-0.00475958423297568	pearson	1	Ttest_pvalue	Coefficient_of_eigenassay	SVD_pCMs_drugs	NoPrepr	SVD	13995	T400_no4-NT3	N	Kept components	NCT
Drug	Monoclonal_antibody	T400_no4	Cell_line.NT3	Plate.99	ATP2C2	0.7	0.0968714313812732	pearson	1	Ttest_pvalue	Coefficient_of_eigenassay	SVD_pCMs_drugs	NoPrepr	SVD	2048	T400_no4-NT3	N	Kept components	NCT
Drug	Monoclonal_antibody	T400_no4	Cell_line.NT3	Plate.99	ATP5F1A	0.7	-0.00565078275393269	pearson	1	Ttest_pvalue	Coefficient_of_eigenassay	SVD_pCMs_drugs	NoPrepr	SVD	13780	T400_no4-NT3	N	Kept components	NCT
Drug	Monoclonal_antibody	T400_no4	Cell_line.NT3	Plate.99	ATP5F1B	0.7	0.010782069864024	pearson	1	Ttest_pvalue	Coefficient_of_eigenassay	SVD_pCMs_drugs	NoPrepr	SVD	12593	T400_no4-NT3	N	Kept components	NCT
Drug	Monoclonal_antibody	T400_no4	Cell_line.NT3	Plate.99	ATP5F1C	0.7	0.0638349251363675	pearson	1	Ttest_pvalue	Coefficient_of_eigenassay	SVD_pCMs_drugs	NoPrepr	SVD	4366	T400_no4-NT3	N	Kept components	NCT
Drug	Monoclonal_antibody	T400_no4	Cell_line.NT3	Plate.99	ATP5F1D	0.7	-0.145137476257432	pearson	1	Ttest_pvalue	Coefficient_of_eigenassay	SVD_pCMs_drugs	NoPrepr	SVD	721	T400_no4-NT3	N	Kept components	NCT
Drug	Monoclonal_antibody	T400_no4	Cell_line.NT3	Plate.99	ATP5F1E	0.7	0.123359989467555	pearson	1	Ttest_pvalue	Coefficient_of_eigenassay	SVD_pCMs_drugs	NoPrepr	SVD	1160	T400_no4-NT3	N	Kept components	NCT
Drug	Monoclonal_antibody	T400_no4	Cell_line.NT3	Plate.99	ATP5IF1	0.7	-0.052592844752248	pearson	1	Ttest_pvalue	Coefficient_of_eigenassay	SVD_pCMs_drugs	NoPrepr	SVD	5571	T400_no4-NT3	N	Kept components	NCT
Drug	Monoclonal_antibody	T400_no4	Cell_line.NT3	Plate.99	ATP5MC1	0.7	0.0046571180436734	pearson	1	Ttest_pvalue	Coefficient_of_eigenassay	SVD_pCMs_drugs	NoPrepr	SVD	14024	T400_no4-NT3	N	Kept components	NCT
Drug	Monoclonal_antibody	T400_no4	Cell_line.NT3	Plate.99	ATP5MC2	0.7	-0.00283053137287841	pearson	1	Ttest_pvalue	Coefficient_of_eigenassay	SVD_pCMs_drugs	NoPrepr	SVD	14488	T400_no4-NT3	N	Kept components	NCT
Drug	Monoclonal_antibody	T400_no4	Cell_line.NT3	Plate.99	ATP5MC3	0.7	-0.042618404670028	pearson	1	Ttest_pvalue	Coefficient_of_eigenassay	SVD_pCMs_drugs	NoPrepr	SVD	6877	T400_no4-NT3	N	Kept components	NCT
Drug	Monoclonal_antibody	T400_no4	Cell_line.NT3	Plate.99	ATP5MD	0.7	-0.050126617103749	pearson	1	Ttest_pvalue	Coefficient_of_eigenassay	SVD_pCMs_drugs	NoPrepr	SVD	5892	T400_no4-NT3	N	Kept components	NCT
Drug	Monoclonal_antibody	T400_no4	Cell_line.NT3	Plate.99	ATP5ME	0.7	-0.0687948078271883	pearson	1	Ttest_pvalue	Coefficient_of_eigenassay	SVD_pCMs_drugs	NoPrepr	SVD	3904	T400_no4-NT3	N	Kept components	NCT
Drug	Monoclonal_antibody	T400_no4	Cell_line.NT3	Plate.99	ATP5MF	0.7	0.00589215136140113	pearson	1	Ttest_pvalue	Coefficient_of_eigenassay	SVD_pCMs_drugs	NoPrepr	SVD	13718	T400_no4-NT3	N	Kept components	NCT
Drug	Monoclonal_antibody	T400_no4	Cell_line.NT3	Plate.99	ATP5MG	0.7	-0.00558787876525038	pearson	1	Ttest_pvalue	Coefficient_of_eigenassay	SVD_pCMs_drugs	NoPrepr	SVD	13791	T400_no4-NT3	N	Kept components	NCT
Drug	Monoclonal_antibody	T400_no4	Cell_line.NT3	Plate.99	ATP5MGL	0.7	-0.0665238840083143	pearson	1	Ttest_pvalue	Coefficient_of_eigenassay	SVD_pCMs_drugs	NoPrepr	SVD	4124	T400_no4-NT3	N	Kept components	NCT
Drug	Monoclonal_antibody	T400_no4	Cell_line.NT3	Plate.99	ATP5MPL	0.7	0.0760556861058806	pearson	1	Ttest_pvalue	Coefficient_of_eigenassay	SVD_pCMs_drugs	NoPrepr	SVD	3295	T400_no4-NT3	N	Kept components	NCT
Drug	Monoclonal_antibody	T400_no4	Cell_line.NT3	Plate.99	ATP5PB	0.7	0.0304924035841755	pearson	1	Ttest_pvalue	Coefficient_of_eigenassay	SVD_pCMs_drugs	NoPrepr	SVD	8841	T400_no4-NT3	N	Kept components	NCT
Drug	Monoclonal_antibody	T400_no4	Cell_line.NT3	Plate.99	ATP5PD	0.7	-0.0110361135206142	pearson	1	Ttest_pvalue	Coefficient_of_eigenassay	SVD_pCMs_drugs	NoPrepr	SVD	12543	T400_no4-NT3	N	Kept components	NCT
Drug	Monoclonal_antibody	T400_no4	Cell_line.NT3	Plate.99	ATP5PF	0.7	-0.00565565832892083	pearson	1	Ttest_pvalue	Coefficient_of_eigenassay	SVD_pCMs_drugs	NoPrepr	SVD	13778	T400_no4-NT3	N	Kept components	NCT
Drug	Monoclonal_antibody	T400_no4	Cell_line.NT3	Plate.99	ATP5PO	0.7	0.0581706890793838	pearson	1	Ttest_pvalue	Coefficient_of_eigenassay	SVD_pCMs_drugs	NoPrepr	SVD	4982	T400_no4-NT3	N	Kept components	NCT
Drug	Monoclonal_antibody	T400_no4	Cell_line.NT3	Plate.99	ATP5S	0.7	-0.0203539412680353	pearson	1	Ttest_pvalue	Coefficient_of_eigenassay	SVD_pCMs_drugs	NoPrepr	SVD	10725	T400_no4-NT3	N	Kept components	NCT
Drug	Monoclonal_antibody	T400_no4	Cell_line.NT3	Plate.99	ATP6AP1	0.7	0.0541093983894028	pearson	1	Ttest_pvalue	Coefficient_of_eigenassay	SVD_pCMs_drugs	NoPrepr	SVD	5401	T400_no4-NT3	N	Kept components	NCT
Drug	Monoclonal_antibody	T400_no4	Cell_line.NT3	Plate.99	ATP6AP1L	0.7	-0.0222090602459955	pearson	1	Ttest_pvalue	Coefficient_of_eigenassay	SVD_pCMs_drugs	NoPrepr	SVD	10390	T400_no4-NT3	N	Kept components	NCT
Drug	Monoclonal_antibody	T400_no4	Cell_line.NT3	Plate.99	ATP6AP2	0.7	0.00867088255636899	pearson	1	Ttest_pvalue	Coefficient_of_eigenassay	SVD_pCMs_drugs	NoPrepr	SVD	13100	T400_no4-NT3	N	Kept components	NCT
Drug	Monoclonal_antibody	T400_no4	Cell_line.NT3	Plate.99	ATP6V0A1	0.7	-0.0161702279240661	pearson	1	Ttest_pvalue	Coefficient_of_eigenassay	SVD_pCMs_drugs	NoPrepr	SVD	11505	T400_no4-NT3	N	Kept components	NCT
Drug	Monoclonal_antibody	T400_no4	Cell_line.NT3	Plate.99	ATP6V0A2	0.7	0.0724562454368081	pearson	1	Ttest_pvalue	Coefficient_of_eigenassay	SVD_pCMs_drugs	NoPrepr	SVD	3585	T400_no4-NT3	N	Kept components	NCT
Drug	Monoclonal_antibody	T400_no4	Cell_line.NT3	Plate.99	ATP6V0B	0.7	0.105841343428016	pearson	1	Ttest_pvalue	Coefficient_of_eigenassay	SVD_pCMs_drugs	NoPrepr	SVD	1691	T400_no4-NT3	N	Kept components	NCT
Drug	Monoclonal_antibody	T400_no4	Cell_line.NT3	Plate.99	ATP6V0C	0.7	-0.0191943788003294	pearson	1	Ttest_pvalue	Coefficient_of_eigenassay	SVD_pCMs_drugs	NoPrepr	SVD	10939	T400_no4-NT3	N	Kept components	NCT
Drug	Monoclonal_antibody	T400_no4	Cell_line.NT3	Plate.99	ATP6V0D1	0.7	0.0933677702545099	pearson	1	Ttest_pvalue	Coefficient_of_eigenassay	SVD_pCMs_drugs	NoPrepr	SVD	2229	T400_no4-NT3	N	Kept components	NCT
Drug	Monoclonal_antibody	T400_no4	Cell_line.NT3	Plate.99	ATP6V0E1	0.7	0.100921642826669	pearson	1	Ttest_pvalue	Coefficient_of_eigenassay	SVD_pCMs_drugs	NoPrepr	SVD	1887	T400_no4-NT3	N	Kept components	NCT
Drug	Monoclonal_antibody	T400_no4	Cell_line.NT3	Plate.99	ATP6V0E2	0.7	0.0585406247131997	pearson	1	Ttest_pvalue	Coefficient_of_eigenassay	SVD_pCMs_drugs	NoPrepr	SVD	4942	T400_no4-NT3	N	Kept components	NCT
Drug	Monoclonal_antibody	T400_no4	Cell_line.NT3	Plate.99	ATP6V1A	0.7	-0.0390241349861702	pearson	1	Ttest_pvalue	Coefficient_of_eigenassay	SVD_pCMs_drugs	NoPrepr	SVD	7434	T400_no4-NT3	N	Kept components	NCT
Drug	Monoclonal_antibody	T400_no4	Cell_line.NT3	Plate.99	ATP6V1B1	0.7	0.0567908787589315	pearson	1	Ttest_pvalue	Coefficient_of_eigenassay	SVD_pCMs_drugs	NoPrepr	SVD	5117	T400_no4-NT3	N	Kept components	NCT
Drug	Monoclonal_antibody	T400_no4	Cell_line.NT3	Plate.99	ATP6V1B2	0.7	-0.0195876032325412	pearson	1	Ttest_pvalue	Coefficient_of_eigenassay	SVD_pCMs_drugs	NoPrepr	SVD	10868	T400_no4-NT3	N	Kept components	NCT
Drug	Monoclonal_antibody	T400_no4	Cell_line.NT3	Plate.99	ATP6V1C1	0.7	-0.00792101471267291	pearson	1	Ttest_pvalue	Coefficient_of_eigenassay	SVD_pCMs_drugs	NoPrepr	SVD	13267	T400_no4-NT3	N	Kept components	NCT
Drug	Monoclonal_antibody	T400_no4	Cell_line.NT3	Plate.99	ATP6V1C2	0.7	0.0413997536835014	pearson	1	Ttest_pvalue	Coefficient_of_eigenassay	SVD_pCMs_drugs	NoPrepr	SVD	7057	T400_no4-NT3	N	Kept components	NCT
Drug	Monoclonal_antibody	T400_no4	Cell_line.NT3	Plate.99	ATP6V1D	0.7	0.0185534485422306	pearson	1	Ttest_pvalue	Coefficient_of_eigenassay	SVD_pCMs_drugs	NoPrepr	SVD	11061	T400_no4-NT3	N	Kept components	NCT
Drug	Monoclonal_antibody	T400_no4	Cell_line.NT3	Plate.99	ATP6V1E1	0.7	0.0336172314086555	pearson	1	Ttest_pvalue	Coefficient_of_eigenassay	SVD_pCMs_drugs	NoPrepr	SVD	8325	T400_no4-NT3	N	Kept components	NCT
Drug	Monoclonal_antibody	T400_no4	Cell_line.NT3	Plate.99	ATP6V1E2	0.7	0.0034226780543246	pearson	1	Ttest_pvalue	Coefficient_of_eigenassay	SVD_pCMs_drugs	NoPrepr	SVD	14319	T400_no4-NT3	N	Kept components	NCT
Drug	Monoclonal_antibody	T400_no4	Cell_line.NT3	Plate.99	ATP6V1F	0.7	0.0169816572162916	pearson	1	Ttest_pvalue	Coefficient_of_eigenassay	SVD_pCMs_drugs	NoPrepr	SVD	11358	T400_no4-NT3	N	Kept components	NCT
Drug	Monoclonal_antibody	T400_no4	Cell_line.NT3	Plate.99	ATP6V1G1	0.7	-0.0203532214252901	pearson	1	Ttest_pvalue	Coefficient_of_eigenassay	SVD_pCMs_drugs	NoPrepr	SVD	10727	T400_no4-NT3	N	Kept components	NCT
Drug	Monoclonal_antibody	T400_no4	Cell_line.NT3	Plate.99	ATP6V1G2	0.7	-0.00142268950043193	pearson	1	Ttest_pvalue	Coefficient_of_eigenassay	SVD_pCMs_drugs	NoPrepr	SVD	14855	T400_no4-NT3	N	Kept components	NCT
Drug	Monoclonal_antibody	T400_no4	Cell_line.NT3	Plate.99	ATP6V1H	0.7	-0.0114237790561162	pearson	1	Ttest_pvalue	Coefficient_of_eigenassay	SVD_pCMs_drugs	NoPrepr	SVD	12456	T400_no4-NT3	N	Kept components	NCT
Drug	Monoclonal_antibody	T400_no4	Cell_line.NT3	Plate.99	ATP7A	0.7	-0.00883353175727909	pearson	1	Ttest_pvalue	Coefficient_of_eigenassay	SVD_pCMs_drugs	NoPrepr	SVD	13059	T400_no4-NT3	N	Kept components	NCT
Drug	Monoclonal_antibody	T400_no4	Cell_line.NT3	Plate.99	ATP7B	0.7	0.0671372969578162	pearson	1	Ttest_pvalue	Coefficient_of_eigenassay	SVD_pCMs_drugs	NoPrepr	SVD	4064	T400_no4-NT3	N	Kept components	NCT
Drug	Monoclonal_antibody	T400_no4	Cell_line.NT3	Plate.99	ATP8A1	0.7	0.022887756727418	pearson	1	Ttest_pvalue	Coefficient_of_eigenassay	SVD_pCMs_drugs	NoPrepr	SVD	10274	T400_no4-NT3	N	Kept components	NCT
Drug	Monoclonal_antibody	T400_no4	Cell_line.NT3	Plate.99	ATP8A2	0.7	0.0519033629840451	pearson	1	Ttest_pvalue	Coefficient_of_eigenassay	SVD_pCMs_drugs	NoPrepr	SVD	5660	T400_no4-NT3	N	Kept components	NCT
Drug	Monoclonal_antibody	T400_no4	Cell_line.NT3	Plate.99	ATP8B1	0.7	0.0160233750963847	pearson	1	Ttest_pvalue	Coefficient_of_eigenassay	SVD_pCMs_drugs	NoPrepr	SVD	11521	T400_no4-NT3	N	Kept components	NCT
Drug	Monoclonal_antibody	T400_no4	Cell_line.NT3	Plate.99	ATP8B2	0.7	-0.0273974225466479	pearson	1	Ttest_pvalue	Coefficient_of_eigenassay	SVD_pCMs_drugs	NoPrepr	SVD	9419	T400_no4-NT3	N	Kept components	NCT
Drug	Monoclonal_antibody	T400_no4	Cell_line.NT3	Plate.99	ATP8B3	0.7	-0.0105435821488983	pearson	1	Ttest_pvalue	Coefficient_of_eigenassay	SVD_pCMs_drugs	NoPrepr	SVD	12644	T400_no4-NT3	N	Kept components	NCT
Drug	Monoclonal_antibody	T400_no4	Cell_line.NT3	Plate.99	ATP8B4	0.7	0.0100470365276671	pearson	1	Ttest_pvalue	Coefficient_of_eigenassay	SVD_pCMs_drugs	NoPrepr	SVD	12754	T400_no4-NT3	N	Kept components	NCT
Drug	Monoclonal_antibody	T400_no4	Cell_line.NT3	Plate.99	ATP9A	0.7	-0.0285075017999155	pearson	1	Ttest_pvalue	Coefficient_of_eigenassay	SVD_pCMs_drugs	NoPrepr	SVD	9218	T400_no4-NT3	N	Kept components	NCT
Drug	Monoclonal_antibody	T400_no4	Cell_line.NT3	Plate.99	ATP9B	0.7	0.0082868653643131	pearson	1	Ttest_pvalue	Coefficient_of_eigenassay	SVD_pCMs_drugs	NoPrepr	SVD	13176	T400_no4-NT3	N	Kept components	NCT
Drug	Monoclonal_antibody	T400_no4	Cell_line.NT3	Plate.99	ATPAF1	0.7	0.0921359534131378	pearson	1	Ttest_pvalue	Coefficient_of_eigenassay	SVD_pCMs_drugs	NoPrepr	SVD	2287	T400_no4-NT3	N	Kept components	NCT
Drug	Monoclonal_antibody	T400_no4	Cell_line.NT3	Plate.99	ATPAF2	0.7	0.00327856806915295	pearson	1	Ttest_pvalue	Coefficient_of_eigenassay	SVD_pCMs_drugs	NoPrepr	SVD	14362	T400_no4-NT3	N	Kept components	NCT
Drug	Monoclonal_antibody	T400_no4	Cell_line.NT3	Plate.99	ATR	0.7	-0.0598155284768327	pearson	1	Ttest_pvalue	Coefficient_of_eigenassay	SVD_pCMs_drugs	NoPrepr	SVD	4798	T400_no4-NT3	N	Kept components	NCT
Drug	Monoclonal_antibody	T400_no4	Cell_line.NT3	Plate.99	ATRAID	0.7	0.144141514877604	pearson	1	Ttest_pvalue	Coefficient_of_eigenassay	SVD_pCMs_drugs	NoPrepr	SVD	737	T400_no4-NT3	N	Kept components	NCT
Drug	Monoclonal_antibody	T400_no4	Cell_line.NT3	Plate.99	ATRIP	0.7	0.14210902735424	pearson	1	Ttest_pvalue	Coefficient_of_eigenassay	SVD_pCMs_drugs	NoPrepr	SVD	778	T400_no4-NT3	N	Kept components	NCT
Drug	Monoclonal_antibody	T400_no4	Cell_line.NT3	Plate.99	ATRN	0.7	0.032129801465731	pearson	1	Ttest_pvalue	Coefficient_of_eigenassay	SVD_pCMs_drugs	NoPrepr	SVD	8575	T400_no4-NT3	N	Kept components	NCT
Drug	Monoclonal_antibody	T400_no4	Cell_line.NT3	Plate.99	ATRNL1	0.7	0.0973165222555705	pearson	1	Ttest_pvalue	Coefficient_of_eigenassay	SVD_pCMs_drugs	NoPrepr	SVD	2030	T400_no4-NT3	N	Kept components	NCT
Drug	Monoclonal_antibody	T400_no4	Cell_line.NT3	Plate.99	ATRX	0.7	0.0284201639810511	pearson	1	Ttest_pvalue	Coefficient_of_eigenassay	SVD_pCMs_drugs	NoPrepr	SVD	9235	T400_no4-NT3	N	Kept components	NCT
Drug	Monoclonal_antibody	T400_no4	Cell_line.NT3	Plate.99	ATXN1	0.7	-0.00278149123160074	pearson	1	Ttest_pvalue	Coefficient_of_eigenassay	SVD_pCMs_drugs	NoPrepr	SVD	14501	T400_no4-NT3	N	Kept components	NCT
Drug	Monoclonal_antibody	T400_no4	Cell_line.NT3	Plate.99	ATXN10	0.7	0.0810708689337805	pearson	1	Ttest_pvalue	Coefficient_of_eigenassay	SVD_pCMs_drugs	NoPrepr	SVD	2923	T400_no4-NT3	N	Kept components	NCT
Drug	Monoclonal_antibody	T400_no4	Cell_line.NT3	Plate.99	ATXN1L	0.7	0.0761749918489059	pearson	1	Ttest_pvalue	Coefficient_of_eigenassay	SVD_pCMs_drugs	NoPrepr	SVD	3288	T400_no4-NT3	N	Kept components	NCT
Drug	Monoclonal_antibody	T400_no4	Cell_line.NT3	Plate.99	ATXN2	0.7	0.103302670328708	pearson	1	Ttest_pvalue	Coefficient_of_eigenassay	SVD_pCMs_drugs	NoPrepr	SVD	1785	T400_no4-NT3	N	Kept components	NCT
Drug	Monoclonal_antibody	T400_no4	Cell_line.NT3	Plate.99	ATXN2L	0.7	0.0437281559850729	pearson	1	Ttest_pvalue	Coefficient_of_eigenassay	SVD_pCMs_drugs	NoPrepr	SVD	6736	T400_no4-NT3	N	Kept components	NCT
Drug	Monoclonal_antibody	T400_no4	Cell_line.NT3	Plate.99	ATXN3	0.7	0.0407601412757473	pearson	1	Ttest_pvalue	Coefficient_of_eigenassay	SVD_pCMs_drugs	NoPrepr	SVD	7150	T400_no4-NT3	N	Kept components	NCT
Drug	Monoclonal_antibody	T400_no4	Cell_line.NT3	Plate.99	ATXN7	0.7	-0.0126977520095855	pearson	1	Ttest_pvalue	Coefficient_of_eigenassay	SVD_pCMs_drugs	NoPrepr	SVD	12178	T400_no4-NT3	N	Kept components	NCT
Drug	Monoclonal_antibody	T400_no4	Cell_line.NT3	Plate.99	ATXN7L1	0.7	-0.037171250780877	pearson	1	Ttest_pvalue	Coefficient_of_eigenassay	SVD_pCMs_drugs	NoPrepr	SVD	7725	T400_no4-NT3	N	Kept components	NCT
Drug	Monoclonal_antibody	T400_no4	Cell_line.NT3	Plate.99	ATXN7L2	0.7	-0.168956344091387	pearson	1	Ttest_pvalue	Coefficient_of_eigenassay	SVD_pCMs_drugs	NoPrepr	SVD	430	T400_no4-NT3	N	Kept components	NCT
Drug	Monoclonal_antibody	T400_no4	Cell_line.NT3	Plate.99	ATXN7L3	0.7	-0.036740907708696	pearson	1	Ttest_pvalue	Coefficient_of_eigenassay	SVD_pCMs_drugs	NoPrepr	SVD	7790	T400_no4-NT3	N	Kept components	NCT
Drug	Monoclonal_antibody	T400_no4	Cell_line.NT3	Plate.99	ATXN7L3B	0.7	-0.0222541801823752	pearson	1	Ttest_pvalue	Coefficient_of_eigenassay	SVD_pCMs_drugs	NoPrepr	SVD	10385	T400_no4-NT3	N	Kept components	NCT
Drug	Monoclonal_antibody	T400_no4	Cell_line.NT3	Plate.99	AUH	0.7	0.0310485873946727	pearson	1	Ttest_pvalue	Coefficient_of_eigenassay	SVD_pCMs_drugs	NoPrepr	SVD	8750	T400_no4-NT3	N	Kept components	NCT
Drug	Monoclonal_antibody	T400_no4	Cell_line.NT3	Plate.99	AUNIP	0.7	-0.00683964942556922	pearson	1	Ttest_pvalue	Coefficient_of_eigenassay	SVD_pCMs_drugs	NoPrepr	SVD	13496	T400_no4-NT3	N	Kept components	NCT
Drug	Monoclonal_antibody	T400_no4	Cell_line.NT3	Plate.99	AUP1	0.7	0.0265542380896253	pearson	1	Ttest_pvalue	Coefficient_of_eigenassay	SVD_pCMs_drugs	NoPrepr	SVD	9571	T400_no4-NT3	N	Kept components	NCT
Drug	Monoclonal_antibody	T400_no4	Cell_line.NT3	Plate.99	AURKA	0.7	-0.0125109197384865	pearson	1	Ttest_pvalue	Coefficient_of_eigenassay	SVD_pCMs_drugs	NoPrepr	SVD	12224	T400_no4-NT3	N	Kept components	NCT
Drug	Monoclonal_antibody	T400_no4	Cell_line.NT3	Plate.99	AURKAIP1	0.7	-0.100223224365899	pearson	1	Ttest_pvalue	Coefficient_of_eigenassay	SVD_pCMs_drugs	NoPrepr	SVD	1923	T400_no4-NT3	N	Kept components	NCT
Drug	Monoclonal_antibody	T400_no4	Cell_line.NT3	Plate.99	AURKB	0.7	0.0860009916169944	pearson	1	Ttest_pvalue	Coefficient_of_eigenassay	SVD_pCMs_drugs	NoPrepr	SVD	2626	T400_no4-NT3	N	Kept components	NCT
Drug	Monoclonal_antibody	T400_no4	Cell_line.NT3	Plate.99	AURKC	0.7	-0.0312670099972031	pearson	1	Ttest_pvalue	Coefficient_of_eigenassay	SVD_pCMs_drugs	NoPrepr	SVD	8709	T400_no4-NT3	N	Kept components	NCT
Drug	Monoclonal_antibody	T400_no4	Cell_line.NT3	Plate.99	AUTS2	0.7	-0.00535148059673641	pearson	1	Ttest_pvalue	Coefficient_of_eigenassay	SVD_pCMs_drugs	NoPrepr	SVD	13847	T400_no4-NT3	N	Kept components	NCT
Drug	Monoclonal_antibody	T400_no4	Cell_line.NT3	Plate.99	AVEN	0.7	-0.0799972412797893	pearson	1	Ttest_pvalue	Coefficient_of_eigenassay	SVD_pCMs_drugs	NoPrepr	SVD	2996	T400_no4-NT3	N	Kept components	NCT
Drug	Monoclonal_antibody	T400_no4	Cell_line.NT3	Plate.99	AVIL	0.7	0.0126471455152067	pearson	1	Ttest_pvalue	Coefficient_of_eigenassay	SVD_pCMs_drugs	NoPrepr	SVD	12194	T400_no4-NT3	N	Kept components	NCT
Drug	Monoclonal_antibody	T400_no4	Cell_line.NT3	Plate.99	AVL9	0.7	0.0134931180511213	pearson	1	Ttest_pvalue	Coefficient_of_eigenassay	SVD_pCMs_drugs	NoPrepr	SVD	12029	T400_no4-NT3	N	Kept components	NCT
Drug	Monoclonal_antibody	T400_no4	Cell_line.NT3	Plate.99	AVPI1	0.7	0.0623335107595648	pearson	1	Ttest_pvalue	Coefficient_of_eigenassay	SVD_pCMs_drugs	NoPrepr	SVD	4522	T400_no4-NT3	N	Kept components	NCT
Drug	Monoclonal_antibody	T400_no4	Cell_line.NT3	Plate.99	AVPR1A	0.7	-0.00826228390678998	pearson	1	Ttest_pvalue	Coefficient_of_eigenassay	SVD_pCMs_drugs	NoPrepr	SVD	13186	T400_no4-NT3	N	Kept components	NCT
Drug	Monoclonal_antibody	T400_no4	Cell_line.NT3	Plate.99	AXIN1	0.7	0.112484143922247	pearson	1	Ttest_pvalue	Coefficient_of_eigenassay	SVD_pCMs_drugs	NoPrepr	SVD	1465	T400_no4-NT3	N	Kept components	NCT
Drug	Monoclonal_antibody	T400_no4	Cell_line.NT3	Plate.99	AXIN2	0.7	-0.0558100496526393	pearson	1	Ttest_pvalue	Coefficient_of_eigenassay	SVD_pCMs_drugs	NoPrepr	SVD	5219	T400_no4-NT3	N	Kept components	NCT
Drug	Monoclonal_antibody	T400_no4	Cell_line.NT3	Plate.99	AXL	0.7	0.00800675120031762	pearson	1	Ttest_pvalue	Coefficient_of_eigenassay	SVD_pCMs_drugs	NoPrepr	SVD	13241	T400_no4-NT3	N	Kept components	NCT
Drug	Monoclonal_antibody	T400_no4	Cell_line.NT3	Plate.99	AZGP1	0.7	0.00255808824571873	pearson	1	Ttest_pvalue	Coefficient_of_eigenassay	SVD_pCMs_drugs	NoPrepr	SVD	14550	T400_no4-NT3	N	Kept components	NCT
Drug	Monoclonal_antibody	T400_no4	Cell_line.NT3	Plate.99	AZI2	0.7	-0.0203538771494498	pearson	1	Ttest_pvalue	Coefficient_of_eigenassay	SVD_pCMs_drugs	NoPrepr	SVD	10726	T400_no4-NT3	N	Kept components	NCT
Drug	Monoclonal_antibody	T400_no4	Cell_line.NT3	Plate.99	AZIN1	0.7	-0.0204151552266803	pearson	1	Ttest_pvalue	Coefficient_of_eigenassay	SVD_pCMs_drugs	NoPrepr	SVD	10711	T400_no4-NT3	N	Kept components	NCT
Drug	Monoclonal_antibody	T400_no4	Cell_line.NT3	Plate.99	AZIN2	0.7	-0.00874650905680567	pearson	1	Ttest_pvalue	Coefficient_of_eigenassay	SVD_pCMs_drugs	NoPrepr	SVD	13079	T400_no4-NT3	N	Kept components	NCT
Drug	Monoclonal_antibody	T400_no4	Cell_line.NT3	Plate.99	B2M	0.7	0.204370245161223	pearson	1	Ttest_pvalue	Coefficient_of_eigenassay	SVD_pCMs_drugs	NoPrepr	SVD	208	T400_no4-NT3	N	Kept components	NCT
Drug	Monoclonal_antibody	T400_no4	Cell_line.NT3	Plate.99	B3GALNT1	0.7	0.0866526456662237	pearson	1	Ttest_pvalue	Coefficient_of_eigenassay	SVD_pCMs_drugs	NoPrepr	SVD	2593	T400_no4-NT3	N	Kept components	NCT
Drug	Monoclonal_antibody	T400_no4	Cell_line.NT3	Plate.99	B3GALNT2	0.7	0.125126382496004	pearson	1	Ttest_pvalue	Coefficient_of_eigenassay	SVD_pCMs_drugs	NoPrepr	SVD	1122	T400_no4-NT3	N	Kept components	NCT
Drug	Monoclonal_antibody	T400_no4	Cell_line.NT3	Plate.99	B3GALT1	0.7	-0.0543323759380103	pearson	1	Ttest_pvalue	Coefficient_of_eigenassay	SVD_pCMs_drugs	NoPrepr	SVD	5378	T400_no4-NT3	N	Kept components	NCT
Drug	Monoclonal_antibody	T400_no4	Cell_line.NT3	Plate.99	B3GALT2	0.7	-0.0441663642031449	pearson	1	Ttest_pvalue	Coefficient_of_eigenassay	SVD_pCMs_drugs	NoPrepr	SVD	6685	T400_no4-NT3	N	Kept components	NCT
Drug	Monoclonal_antibody	T400_no4	Cell_line.NT3	Plate.99	B3GALT5	0.7	0.0619076919827752	pearson	1	Ttest_pvalue	Coefficient_of_eigenassay	SVD_pCMs_drugs	NoPrepr	SVD	4564	T400_no4-NT3	N	Kept components	NCT
Drug	Monoclonal_antibody	T400_no4	Cell_line.NT3	Plate.99	B3GALT6	0.7	-0.114045093142959	pearson	1	Ttest_pvalue	Coefficient_of_eigenassay	SVD_pCMs_drugs	NoPrepr	SVD	1409	T400_no4-NT3	N	Kept components	NCT
Drug	Monoclonal_antibody	T400_no4	Cell_line.NT3	Plate.99	B3GAT1	0.7	0.0491522314445495	pearson	1	Ttest_pvalue	Coefficient_of_eigenassay	SVD_pCMs_drugs	NoPrepr	SVD	6021	T400_no4-NT3	N	Kept components	NCT
Drug	Monoclonal_antibody	T400_no4	Cell_line.NT3	Plate.99	B3GAT3	0.7	0.0157040231436379	pearson	1	Ttest_pvalue	Coefficient_of_eigenassay	SVD_pCMs_drugs	NoPrepr	SVD	11579	T400_no4-NT3	N	Kept components	NCT
Drug	Monoclonal_antibody	T400_no4	Cell_line.NT3	Plate.99	B3GLCT	0.7	0.0344328466444581	pearson	1	Ttest_pvalue	Coefficient_of_eigenassay	SVD_pCMs_drugs	NoPrepr	SVD	8185	T400_no4-NT3	N	Kept components	NCT
Drug	Monoclonal_antibody	T400_no4	Cell_line.NT3	Plate.99	B3GNT2	0.7	0.0914815940186418	pearson	1	Ttest_pvalue	Coefficient_of_eigenassay	SVD_pCMs_drugs	NoPrepr	SVD	2317	T400_no4-NT3	N	Kept components	NCT
Drug	Monoclonal_antibody	T400_no4	Cell_line.NT3	Plate.99	B3GNT4	0.7	-0.0273619703303023	pearson	1	Ttest_pvalue	Coefficient_of_eigenassay	SVD_pCMs_drugs	NoPrepr	SVD	9426	T400_no4-NT3	N	Kept components	NCT
Drug	Monoclonal_antibody	T400_no4	Cell_line.NT3	Plate.99	B3GNT5	0.7	0.0282690812483502	pearson	1	Ttest_pvalue	Coefficient_of_eigenassay	SVD_pCMs_drugs	NoPrepr	SVD	9270	T400_no4-NT3	N	Kept components	NCT
Drug	Monoclonal_antibody	T400_no4	Cell_line.NT3	Plate.99	B3GNT7	0.7	-0.110317931278646	pearson	1	Ttest_pvalue	Coefficient_of_eigenassay	SVD_pCMs_drugs	NoPrepr	SVD	1537	T400_no4-NT3	N	Kept components	NCT
Drug	Monoclonal_antibody	T400_no4	Cell_line.NT3	Plate.99	B3GNT8	0.7	0.0719555039983091	pearson	1	Ttest_pvalue	Coefficient_of_eigenassay	SVD_pCMs_drugs	NoPrepr	SVD	3627	T400_no4-NT3	N	Kept components	NCT
Drug	Monoclonal_antibody	T400_no4	Cell_line.NT3	Plate.99	B3GNT9	0.7	0.0321667239639828	pearson	1	Ttest_pvalue	Coefficient_of_eigenassay	SVD_pCMs_drugs	NoPrepr	SVD	8567	T400_no4-NT3	N	Kept components	NCT
Drug	Monoclonal_antibody	T400_no4	Cell_line.NT3	Plate.99	B3GNTL1	0.7	-0.0206474809866019	pearson	1	Ttest_pvalue	Coefficient_of_eigenassay	SVD_pCMs_drugs	NoPrepr	SVD	10666	T400_no4-NT3	N	Kept components	NCT
Drug	Monoclonal_antibody	T400_no4	Cell_line.NT3	Plate.99	B4GALNT1	0.7	0.104496042149828	pearson	1	Ttest_pvalue	Coefficient_of_eigenassay	SVD_pCMs_drugs	NoPrepr	SVD	1738	T400_no4-NT3	N	Kept components	NCT
Drug	Monoclonal_antibody	T400_no4	Cell_line.NT3	Plate.99	B4GALNT3	0.7	-0.0158770849943361	pearson	1	Ttest_pvalue	Coefficient_of_eigenassay	SVD_pCMs_drugs	NoPrepr	SVD	11545	T400_no4-NT3	N	Kept components	NCT
Drug	Monoclonal_antibody	T400_no4	Cell_line.NT3	Plate.99	B4GALNT4	0.7	-0.163157807327743	pearson	1	Ttest_pvalue	Coefficient_of_eigenassay	SVD_pCMs_drugs	NoPrepr	SVD	494	T400_no4-NT3	N	Kept components	NCT
Drug	Monoclonal_antibody	T400_no4	Cell_line.NT3	Plate.99	B4GALT1	0.7	-0.00783417865418156	pearson	1	Ttest_pvalue	Coefficient_of_eigenassay	SVD_pCMs_drugs	NoPrepr	SVD	13284	T400_no4-NT3	N	Kept components	NCT
Drug	Monoclonal_antibody	T400_no4	Cell_line.NT3	Plate.99	B4GALT2	0.7	0.0382234575907284	pearson	1	Ttest_pvalue	Coefficient_of_eigenassay	SVD_pCMs_drugs	NoPrepr	SVD	7556	T400_no4-NT3	N	Kept components	NCT
Drug	Monoclonal_antibody	T400_no4	Cell_line.NT3	Plate.99	B4GALT3	0.7	0.0129375899191283	pearson	1	Ttest_pvalue	Coefficient_of_eigenassay	SVD_pCMs_drugs	NoPrepr	SVD	12131	T400_no4-NT3	N	Kept components	NCT
Drug	Monoclonal_antibody	T400_no4	Cell_line.NT3	Plate.99	B4GALT4	0.7	-0.0380726415671885	pearson	1	Ttest_pvalue	Coefficient_of_eigenassay	SVD_pCMs_drugs	NoPrepr	SVD	7578	T400_no4-NT3	N	Kept components	NCT
Drug	Monoclonal_antibody	T400_no4	Cell_line.NT3	Plate.99	B4GALT5	0.7	-0.0216102535687694	pearson	1	Ttest_pvalue	Coefficient_of_eigenassay	SVD_pCMs_drugs	NoPrepr	SVD	10497	T400_no4-NT3	N	Kept components	NCT
Drug	Monoclonal_antibody	T400_no4	Cell_line.NT3	Plate.99	B4GALT6	0.7	-0.0123031404793849	pearson	1	Ttest_pvalue	Coefficient_of_eigenassay	SVD_pCMs_drugs	NoPrepr	SVD	12273	T400_no4-NT3	N	Kept components	NCT
Drug	Monoclonal_antibody	T400_no4	Cell_line.NT3	Plate.99	B4GALT7	0.7	0.0533095723684593	pearson	1	Ttest_pvalue	Coefficient_of_eigenassay	SVD_pCMs_drugs	NoPrepr	SVD	5487	T400_no4-NT3	N	Kept components	NCT
Drug	Monoclonal_antibody	T400_no4	Cell_line.NT3	Plate.99	B4GAT1	0.7	0.0674449170419398	pearson	1	Ttest_pvalue	Coefficient_of_eigenassay	SVD_pCMs_drugs	NoPrepr	SVD	4038	T400_no4-NT3	N	Kept components	NCT
Drug	Monoclonal_antibody	T400_no4	Cell_line.NT3	Plate.99	B9D1	0.7	-0.0967363570601192	pearson	1	Ttest_pvalue	Coefficient_of_eigenassay	SVD_pCMs_drugs	NoPrepr	SVD	2056	T400_no4-NT3	N	Kept components	NCT
Drug	Monoclonal_antibody	T400_no4	Cell_line.NT3	Plate.99	B9D2	0.7	0.0829102598017447	pearson	1	Ttest_pvalue	Coefficient_of_eigenassay	SVD_pCMs_drugs	NoPrepr	SVD	2812	T400_no4-NT3	N	Kept components	NCT
Drug	Monoclonal_antibody	T400_no4	Cell_line.NT3	Plate.99	BAALC	0.7	0.0424712618756757	pearson	1	Ttest_pvalue	Coefficient_of_eigenassay	SVD_pCMs_drugs	NoPrepr	SVD	6902	T400_no4-NT3	N	Kept components	NCT
Drug	Monoclonal_antibody	T400_no4	Cell_line.NT3	Plate.99	BABAM1	0.7	-0.00260069349493445	pearson	1	Ttest_pvalue	Coefficient_of_eigenassay	SVD_pCMs_drugs	NoPrepr	SVD	14538	T400_no4-NT3	N	Kept components	NCT
Drug	Monoclonal_antibody	T400_no4	Cell_line.NT3	Plate.99	BABAM2	0.7	0.00469321653250739	pearson	1	Ttest_pvalue	Coefficient_of_eigenassay	SVD_pCMs_drugs	NoPrepr	SVD	14013	T400_no4-NT3	N	Kept components	NCT
Drug	Monoclonal_antibody	T400_no4	Cell_line.NT3	Plate.99	BACE1	0.7	-0.0127112137526913	pearson	1	Ttest_pvalue	Coefficient_of_eigenassay	SVD_pCMs_drugs	NoPrepr	SVD	12176	T400_no4-NT3	N	Kept components	NCT
Drug	Monoclonal_antibody	T400_no4	Cell_line.NT3	Plate.99	BACE2	0.7	0.00837899975952576	pearson	1	Ttest_pvalue	Coefficient_of_eigenassay	SVD_pCMs_drugs	NoPrepr	SVD	13157	T400_no4-NT3	N	Kept components	NCT
Drug	Monoclonal_antibody	T400_no4	Cell_line.NT3	Plate.99	BACH1	0.7	-0.0262903595184431	pearson	1	Ttest_pvalue	Coefficient_of_eigenassay	SVD_pCMs_drugs	NoPrepr	SVD	9613	T400_no4-NT3	N	Kept components	NCT
Drug	Monoclonal_antibody	T400_no4	Cell_line.NT3	Plate.99	BACH2	0.7	0.0187828325792873	pearson	1	Ttest_pvalue	Coefficient_of_eigenassay	SVD_pCMs_drugs	NoPrepr	SVD	11016	T400_no4-NT3	N	Kept components	NCT
Drug	Monoclonal_antibody	T400_no4	Cell_line.NT3	Plate.99	BAD	0.7	0.0130080758312256	pearson	1	Ttest_pvalue	Coefficient_of_eigenassay	SVD_pCMs_drugs	NoPrepr	SVD	12114	T400_no4-NT3	N	Kept components	NCT
Drug	Monoclonal_antibody	T400_no4	Cell_line.NT3	Plate.99	BAG1	0.7	-0.0381265763447194	pearson	1	Ttest_pvalue	Coefficient_of_eigenassay	SVD_pCMs_drugs	NoPrepr	SVD	7573	T400_no4-NT3	N	Kept components	NCT
Drug	Monoclonal_antibody	T400_no4	Cell_line.NT3	Plate.99	BAG2	0.7	0.105834782044022	pearson	1	Ttest_pvalue	Coefficient_of_eigenassay	SVD_pCMs_drugs	NoPrepr	SVD	1692	T400_no4-NT3	N	Kept components	NCT
Drug	Monoclonal_antibody	T400_no4	Cell_line.NT3	Plate.99	BAG3	0.7	-0.0128979150132938	pearson	1	Ttest_pvalue	Coefficient_of_eigenassay	SVD_pCMs_drugs	NoPrepr	SVD	12139	T400_no4-NT3	N	Kept components	NCT
Drug	Monoclonal_antibody	T400_no4	Cell_line.NT3	Plate.99	BAG4	0.7	-0.00876807664711046	pearson	1	Ttest_pvalue	Coefficient_of_eigenassay	SVD_pCMs_drugs	NoPrepr	SVD	13076	T400_no4-NT3	N	Kept components	NCT
Drug	Monoclonal_antibody	T400_no4	Cell_line.NT3	Plate.99	BAG5	0.7	0.00144311896283223	pearson	1	Ttest_pvalue	Coefficient_of_eigenassay	SVD_pCMs_drugs	NoPrepr	SVD	14846	T400_no4-NT3	N	Kept components	NCT
Drug	Monoclonal_antibody	T400_no4	Cell_line.NT3	Plate.99	BAG6	0.7	0.0524904026436648	pearson	1	Ttest_pvalue	Coefficient_of_eigenassay	SVD_pCMs_drugs	NoPrepr	SVD	5590	T400_no4-NT3	N	Kept components	NCT
Drug	Monoclonal_antibody	T400_no4	Cell_line.NT3	Plate.99	BAHCC1	0.7	-0.169947811504213	pearson	1	Ttest_pvalue	Coefficient_of_eigenassay	SVD_pCMs_drugs	NoPrepr	SVD	424	T400_no4-NT3	N	Kept components	NCT
Drug	Monoclonal_antibody	T400_no4	Cell_line.NT3	Plate.99	BAHD1	0.7	0.0384076333581488	pearson	1	Ttest_pvalue	Coefficient_of_eigenassay	SVD_pCMs_drugs	NoPrepr	SVD	7524	T400_no4-NT3	N	Kept components	NCT
Drug	Monoclonal_antibody	T400_no4	Cell_line.NT3	Plate.99	BAIAP2	0.7	0.00468229814743848	pearson	1	Ttest_pvalue	Coefficient_of_eigenassay	SVD_pCMs_drugs	NoPrepr	SVD	14018	T400_no4-NT3	N	Kept components	NCT
Drug	Monoclonal_antibody	T400_no4	Cell_line.NT3	Plate.99	BAIAP2L1	0.7	-0.172079532078837	pearson	1	Ttest_pvalue	Coefficient_of_eigenassay	SVD_pCMs_drugs	NoPrepr	SVD	406	T400_no4-NT3	N	Kept components	NCT
Drug	Monoclonal_antibody	T400_no4	Cell_line.NT3	Plate.99	BAIAP2L2	0.7	0.0647136935182907	pearson	1	Ttest_pvalue	Coefficient_of_eigenassay	SVD_pCMs_drugs	NoPrepr	SVD	4292	T400_no4-NT3	N	Kept components	NCT
Drug	Monoclonal_antibody	T400_no4	Cell_line.NT3	Plate.99	BAIAP3	0.7	0.119039669251435	pearson	1	Ttest_pvalue	Coefficient_of_eigenassay	SVD_pCMs_drugs	NoPrepr	SVD	1266	T400_no4-NT3	N	Kept components	NCT
Drug	Monoclonal_antibody	T400_no4	Cell_line.NT3	Plate.99	BAK1	0.7	-0.0077798545920632	pearson	1	Ttest_pvalue	Coefficient_of_eigenassay	SVD_pCMs_drugs	NoPrepr	SVD	13297	T400_no4-NT3	N	Kept components	NCT
Drug	Monoclonal_antibody	T400_no4	Cell_line.NT3	Plate.99	BAMBI	0.7	-0.000109352219691501	pearson	1	Ttest_pvalue	Coefficient_of_eigenassay	SVD_pCMs_drugs	NoPrepr	SVD	15278	T400_no4-NT3	N	Kept components	NCT
Drug	Monoclonal_antibody	T400_no4	Cell_line.NT3	Plate.99	BANF1	0.7	0.0743600628695744	pearson	1	Ttest_pvalue	Coefficient_of_eigenassay	SVD_pCMs_drugs	NoPrepr	SVD	3421	T400_no4-NT3	N	Kept components	NCT
Drug	Monoclonal_antibody	T400_no4	Cell_line.NT3	Plate.99	BANP	0.7	0.0325700436555168	pearson	1	Ttest_pvalue	Coefficient_of_eigenassay	SVD_pCMs_drugs	NoPrepr	SVD	8497	T400_no4-NT3	N	Kept components	NCT
Drug	Monoclonal_antibody	T400_no4	Cell_line.NT3	Plate.99	BAP1	0.7	0.0622084222960384	pearson	1	Ttest_pvalue	Coefficient_of_eigenassay	SVD_pCMs_drugs	NoPrepr	SVD	4533	T400_no4-NT3	N	Kept components	NCT
Drug	Monoclonal_antibody	T400_no4	Cell_line.NT3	Plate.99	BARD1	0.7	0.0728320386169857	pearson	1	Ttest_pvalue	Coefficient_of_eigenassay	SVD_pCMs_drugs	NoPrepr	SVD	3554	T400_no4-NT3	N	Kept components	NCT
Drug	Monoclonal_antibody	T400_no4	Cell_line.NT3	Plate.99	BARHL1	0.7	0.00571748368304203	pearson	1	Ttest_pvalue	Coefficient_of_eigenassay	SVD_pCMs_drugs	NoPrepr	SVD	13760	T400_no4-NT3	N	Kept components	NCT
Drug	Monoclonal_antibody	T400_no4	Cell_line.NT3	Plate.99	BARX2	0.7	0.0353483878452653	pearson	1	Ttest_pvalue	Coefficient_of_eigenassay	SVD_pCMs_drugs	NoPrepr	SVD	8014	T400_no4-NT3	N	Kept components	NCT
Drug	Monoclonal_antibody	T400_no4	Cell_line.NT3	Plate.99	BASP1	0.7	-0.0775498375508948	pearson	1	Ttest_pvalue	Coefficient_of_eigenassay	SVD_pCMs_drugs	NoPrepr	SVD	3183	T400_no4-NT3	N	Kept components	NCT
Drug	Monoclonal_antibody	T400_no4	Cell_line.NT3	Plate.99	BATF2	0.7	0.0123685300909246	pearson	1	Ttest_pvalue	Coefficient_of_eigenassay	SVD_pCMs_drugs	NoPrepr	SVD	12256	T400_no4-NT3	N	Kept components	NCT
Drug	Monoclonal_antibody	T400_no4	Cell_line.NT3	Plate.99	BATF3	0.7	0.00911439405152493	pearson	1	Ttest_pvalue	Coefficient_of_eigenassay	SVD_pCMs_drugs	NoPrepr	SVD	12997	T400_no4-NT3	N	Kept components	NCT
Drug	Monoclonal_antibody	T400_no4	Cell_line.NT3	Plate.99	BAX	0.7	-0.0651341468329839	pearson	1	Ttest_pvalue	Coefficient_of_eigenassay	SVD_pCMs_drugs	NoPrepr	SVD	4253	T400_no4-NT3	N	Kept components	NCT
Drug	Monoclonal_antibody	T400_no4	Cell_line.NT3	Plate.99	BAZ1A	0.7	0.0962849655273952	pearson	1	Ttest_pvalue	Coefficient_of_eigenassay	SVD_pCMs_drugs	NoPrepr	SVD	2076	T400_no4-NT3	N	Kept components	NCT
Drug	Monoclonal_antibody	T400_no4	Cell_line.NT3	Plate.99	BAZ1B	0.7	0.0176973424239624	pearson	1	Ttest_pvalue	Coefficient_of_eigenassay	SVD_pCMs_drugs	NoPrepr	SVD	11226	T400_no4-NT3	N	Kept components	NCT
Drug	Monoclonal_antibody	T400_no4	Cell_line.NT3	Plate.99	BAZ2A	0.7	-0.0184899685832311	pearson	1	Ttest_pvalue	Coefficient_of_eigenassay	SVD_pCMs_drugs	NoPrepr	SVD	11072	T400_no4-NT3	N	Kept components	NCT
Drug	Monoclonal_antibody	T400_no4	Cell_line.NT3	Plate.99	BAZ2B	0.7	0.0873916516480612	pearson	1	Ttest_pvalue	Coefficient_of_eigenassay	SVD_pCMs_drugs	NoPrepr	SVD	2542	T400_no4-NT3	N	Kept components	NCT
Drug	Monoclonal_antibody	T400_no4	Cell_line.NT3	Plate.99	BBC3	0.7	0.0399141319760107	pearson	1	Ttest_pvalue	Coefficient_of_eigenassay	SVD_pCMs_drugs	NoPrepr	SVD	7287	T400_no4-NT3	N	Kept components	NCT
Drug	Monoclonal_antibody	T400_no4	Cell_line.NT3	Plate.99	BBIP1	0.7	-0.0452879785110218	pearson	1	Ttest_pvalue	Coefficient_of_eigenassay	SVD_pCMs_drugs	NoPrepr	SVD	6538	T400_no4-NT3	N	Kept components	NCT
Drug	Monoclonal_antibody	T400_no4	Cell_line.NT3	Plate.99	BBOF1	0.7	-0.0585649277054245	pearson	1	Ttest_pvalue	Coefficient_of_eigenassay	SVD_pCMs_drugs	NoPrepr	SVD	4939	T400_no4-NT3	N	Kept components	NCT
Drug	Monoclonal_antibody	T400_no4	Cell_line.NT3	Plate.99	BBOX1	0.7	-0.00780766492592917	pearson	1	Ttest_pvalue	Coefficient_of_eigenassay	SVD_pCMs_drugs	NoPrepr	SVD	13293	T400_no4-NT3	N	Kept components	NCT
Drug	Monoclonal_antibody	T400_no4	Cell_line.NT3	Plate.99	BBS1	0.7	0.0174681116227111	pearson	1	Ttest_pvalue	Coefficient_of_eigenassay	SVD_pCMs_drugs	NoPrepr	SVD	11270	T400_no4-NT3	N	Kept components	NCT
Drug	Monoclonal_antibody	T400_no4	Cell_line.NT3	Plate.99	BBS10	0.7	-0.0758077865080021	pearson	1	Ttest_pvalue	Coefficient_of_eigenassay	SVD_pCMs_drugs	NoPrepr	SVD	3319	T400_no4-NT3	N	Kept components	NCT
Drug	Monoclonal_antibody	T400_no4	Cell_line.NT3	Plate.99	BBS12	0.7	0.0421597793693232	pearson	1	Ttest_pvalue	Coefficient_of_eigenassay	SVD_pCMs_drugs	NoPrepr	SVD	6949	T400_no4-NT3	N	Kept components	NCT
Drug	Monoclonal_antibody	T400_no4	Cell_line.NT3	Plate.99	BBS2	0.7	-0.122231647319396	pearson	1	Ttest_pvalue	Coefficient_of_eigenassay	SVD_pCMs_drugs	NoPrepr	SVD	1189	T400_no4-NT3	N	Kept components	NCT
Drug	Monoclonal_antibody	T400_no4	Cell_line.NT3	Plate.99	BBS4	0.7	-0.0158208425218345	pearson	1	Ttest_pvalue	Coefficient_of_eigenassay	SVD_pCMs_drugs	NoPrepr	SVD	11557	T400_no4-NT3	N	Kept components	NCT
Drug	Monoclonal_antibody	T400_no4	Cell_line.NT3	Plate.99	BBS5	0.7	0.0332747069345302	pearson	1	Ttest_pvalue	Coefficient_of_eigenassay	SVD_pCMs_drugs	NoPrepr	SVD	8383	T400_no4-NT3	N	Kept components	NCT
Drug	Monoclonal_antibody	T400_no4	Cell_line.NT3	Plate.99	BBS7	0.7	-0.00340538758116113	pearson	1	Ttest_pvalue	Coefficient_of_eigenassay	SVD_pCMs_drugs	NoPrepr	SVD	14323	T400_no4-NT3	N	Kept components	NCT
Drug	Monoclonal_antibody	T400_no4	Cell_line.NT3	Plate.99	BBS9	0.7	0.0229378867323261	pearson	1	Ttest_pvalue	Coefficient_of_eigenassay	SVD_pCMs_drugs	NoPrepr	SVD	10262	T400_no4-NT3	N	Kept components	NCT
Drug	Monoclonal_antibody	T400_no4	Cell_line.NT3	Plate.99	BBX	0.7	-0.0675508043565674	pearson	1	Ttest_pvalue	Coefficient_of_eigenassay	SVD_pCMs_drugs	NoPrepr	SVD	4021	T400_no4-NT3	N	Kept components	NCT
Drug	Monoclonal_antibody	T400_no4	Cell_line.NT3	Plate.99	BCAM	0.7	0.0816903045760125	pearson	1	Ttest_pvalue	Coefficient_of_eigenassay	SVD_pCMs_drugs	NoPrepr	SVD	2876	T400_no4-NT3	N	Kept components	NCT
Drug	Monoclonal_antibody	T400_no4	Cell_line.NT3	Plate.99	BCAN	0.7	-0.047318019453836	pearson	1	Ttest_pvalue	Coefficient_of_eigenassay	SVD_pCMs_drugs	NoPrepr	SVD	6272	T400_no4-NT3	N	Kept components	NCT
Drug	Monoclonal_antibody	T400_no4	Cell_line.NT3	Plate.99	BCAP29	0.7	0.0180487058446486	pearson	1	Ttest_pvalue	Coefficient_of_eigenassay	SVD_pCMs_drugs	NoPrepr	SVD	11162	T400_no4-NT3	N	Kept components	NCT
Drug	Monoclonal_antibody	T400_no4	Cell_line.NT3	Plate.99	BCAP31	0.7	-0.0675321296728707	pearson	1	Ttest_pvalue	Coefficient_of_eigenassay	SVD_pCMs_drugs	NoPrepr	SVD	4025	T400_no4-NT3	N	Kept components	NCT
Drug	Monoclonal_antibody	T400_no4	Cell_line.NT3	Plate.99	BCAR1	0.7	0.045464395716102	pearson	1	Ttest_pvalue	Coefficient_of_eigenassay	SVD_pCMs_drugs	NoPrepr	SVD	6519	T400_no4-NT3	N	Kept components	NCT
Drug	Monoclonal_antibody	T400_no4	Cell_line.NT3	Plate.99	BCAR3	0.7	0.0386747986806206	pearson	1	Ttest_pvalue	Coefficient_of_eigenassay	SVD_pCMs_drugs	NoPrepr	SVD	7479	T400_no4-NT3	N	Kept components	NCT
Drug	Monoclonal_antibody	T400_no4	Cell_line.NT3	Plate.99	BCAS2	0.7	0.0172916953025593	pearson	1	Ttest_pvalue	Coefficient_of_eigenassay	SVD_pCMs_drugs	NoPrepr	SVD	11298	T400_no4-NT3	N	Kept components	NCT
Drug	Monoclonal_antibody	T400_no4	Cell_line.NT3	Plate.99	BCAS3	0.7	-0.00275158157286218	pearson	1	Ttest_pvalue	Coefficient_of_eigenassay	SVD_pCMs_drugs	NoPrepr	SVD	14509	T400_no4-NT3	N	Kept components	NCT
Drug	Monoclonal_antibody	T400_no4	Cell_line.NT3	Plate.99	BCAS4	0.7	0.0280966432524849	pearson	1	Ttest_pvalue	Coefficient_of_eigenassay	SVD_pCMs_drugs	NoPrepr	SVD	9297	T400_no4-NT3	N	Kept components	NCT
Drug	Monoclonal_antibody	T400_no4	Cell_line.NT3	Plate.99	BCAT1	0.7	-0.0965814577483956	pearson	1	Ttest_pvalue	Coefficient_of_eigenassay	SVD_pCMs_drugs	NoPrepr	SVD	2060	T400_no4-NT3	N	Kept components	NCT
Drug	Monoclonal_antibody	T400_no4	Cell_line.NT3	Plate.99	BCAT2	0.7	0.0506590586738544	pearson	1	Ttest_pvalue	Coefficient_of_eigenassay	SVD_pCMs_drugs	NoPrepr	SVD	5805	T400_no4-NT3	N	Kept components	NCT
Drug	Monoclonal_antibody	T400_no4	Cell_line.NT3	Plate.99	BCCIP	0.7	-0.0146101294079831	pearson	1	Ttest_pvalue	Coefficient_of_eigenassay	SVD_pCMs_drugs	NoPrepr	SVD	11793	T400_no4-NT3	N	Kept components	NCT
Drug	Monoclonal_antibody	T400_no4	Cell_line.NT3	Plate.99	BCDIN3D	0.7	-0.00280557998353123	pearson	1	Ttest_pvalue	Coefficient_of_eigenassay	SVD_pCMs_drugs	NoPrepr	SVD	14494	T400_no4-NT3	N	Kept components	NCT
Drug	Monoclonal_antibody	T400_no4	Cell_line.NT3	Plate.99	BCHE	0.7	-0.144553541861748	pearson	1	Ttest_pvalue	Coefficient_of_eigenassay	SVD_pCMs_drugs	NoPrepr	SVD	731	T400_no4-NT3	N	Kept components	NCT
Drug	Monoclonal_antibody	T400_no4	Cell_line.NT3	Plate.99	BCKDHA	0.7	0.0849321571635874	pearson	1	Ttest_pvalue	Coefficient_of_eigenassay	SVD_pCMs_drugs	NoPrepr	SVD	2691	T400_no4-NT3	N	Kept components	NCT
Drug	Monoclonal_antibody	T400_no4	Cell_line.NT3	Plate.99	BCKDHB	0.7	0.0254321697554971	pearson	1	Ttest_pvalue	Coefficient_of_eigenassay	SVD_pCMs_drugs	NoPrepr	SVD	9808	T400_no4-NT3	N	Kept components	NCT
Drug	Monoclonal_antibody	T400_no4	Cell_line.NT3	Plate.99	BCKDK	0.7	0.0771383770638967	pearson	1	Ttest_pvalue	Coefficient_of_eigenassay	SVD_pCMs_drugs	NoPrepr	SVD	3212	T400_no4-NT3	N	Kept components	NCT
Drug	Monoclonal_antibody	T400_no4	Cell_line.NT3	Plate.99	BCL10	0.7	-0.130975268900839	pearson	1	Ttest_pvalue	Coefficient_of_eigenassay	SVD_pCMs_drugs	NoPrepr	SVD	985	T400_no4-NT3	N	Kept components	NCT
Drug	Monoclonal_antibody	T400_no4	Cell_line.NT3	Plate.99	BCL11A	0.7	0.116967154804279	pearson	1	Ttest_pvalue	Coefficient_of_eigenassay	SVD_pCMs_drugs	NoPrepr	SVD	1317	T400_no4-NT3	N	Kept components	NCT
Drug	Monoclonal_antibody	T400_no4	Cell_line.NT3	Plate.99	BCL11B	0.7	-0.0503551505295422	pearson	1	Ttest_pvalue	Coefficient_of_eigenassay	SVD_pCMs_drugs	NoPrepr	SVD	5857	T400_no4-NT3	N	Kept components	NCT
Drug	Monoclonal_antibody	T400_no4	Cell_line.NT3	Plate.99	BCL2	0.7	0.103508487628788	pearson	1	Ttest_pvalue	Coefficient_of_eigenassay	SVD_pCMs_drugs	NoPrepr	SVD	1778	T400_no4-NT3	N	Kept components	NCT
Drug	Monoclonal_antibody	T400_no4	Cell_line.NT3	Plate.99	BCL2A1	0.7	0.192183857975077	pearson	1	Ttest_pvalue	Coefficient_of_eigenassay	SVD_pCMs_drugs	NoPrepr	SVD	264	T400_no4-NT3	N	Kept components	NCT
Drug	Monoclonal_antibody	T400_no4	Cell_line.NT3	Plate.99	BCL2L1	0.7	0.0447068206947475	pearson	1	Ttest_pvalue	Coefficient_of_eigenassay	SVD_pCMs_drugs	NoPrepr	SVD	6627	T400_no4-NT3	N	Kept components	NCT
Drug	Monoclonal_antibody	T400_no4	Cell_line.NT3	Plate.99	BCL2L11	0.7	-0.0252778639738531	pearson	1	Ttest_pvalue	Coefficient_of_eigenassay	SVD_pCMs_drugs	NoPrepr	SVD	9839	T400_no4-NT3	N	Kept components	NCT
Drug	Monoclonal_antibody	T400_no4	Cell_line.NT3	Plate.99	BCL2L12	0.7	-0.0386664837594778	pearson	1	Ttest_pvalue	Coefficient_of_eigenassay	SVD_pCMs_drugs	NoPrepr	SVD	7483	T400_no4-NT3	N	Kept components	NCT
Drug	Monoclonal_antibody	T400_no4	Cell_line.NT3	Plate.99	BCL2L13	0.7	-0.0535269685655518	pearson	1	Ttest_pvalue	Coefficient_of_eigenassay	SVD_pCMs_drugs	NoPrepr	SVD	5462	T400_no4-NT3	N	Kept components	NCT
Drug	Monoclonal_antibody	T400_no4	Cell_line.NT3	Plate.99	BCL2L14	0.7	-0.17193117601614	pearson	1	Ttest_pvalue	Coefficient_of_eigenassay	SVD_pCMs_drugs	NoPrepr	SVD	407	T400_no4-NT3	N	Kept components	NCT
Drug	Monoclonal_antibody	T400_no4	Cell_line.NT3	Plate.99	BCL2L2	0.7	0.0370498877619124	pearson	1	Ttest_pvalue	Coefficient_of_eigenassay	SVD_pCMs_drugs	NoPrepr	SVD	7746	T400_no4-NT3	N	Kept components	NCT
Drug	Monoclonal_antibody	T400_no4	Cell_line.NT3	Plate.99	BCL3	0.7	0.0397252648868039	pearson	1	Ttest_pvalue	Coefficient_of_eigenassay	SVD_pCMs_drugs	NoPrepr	SVD	7308	T400_no4-NT3	N	Kept components	NCT
Drug	Monoclonal_antibody	T400_no4	Cell_line.NT3	Plate.99	BCL6	0.7	0.0193452673798882	pearson	1	Ttest_pvalue	Coefficient_of_eigenassay	SVD_pCMs_drugs	NoPrepr	SVD	10907	T400_no4-NT3	N	Kept components	NCT
Drug	Monoclonal_antibody	T400_no4	Cell_line.NT3	Plate.99	BCL6B	0.7	-0.00446478319149279	pearson	1	Ttest_pvalue	Coefficient_of_eigenassay	SVD_pCMs_drugs	NoPrepr	SVD	14084	T400_no4-NT3	N	Kept components	NCT
Drug	Monoclonal_antibody	T400_no4	Cell_line.NT3	Plate.99	BCL7A	0.7	-0.0608720334576382	pearson	1	Ttest_pvalue	Coefficient_of_eigenassay	SVD_pCMs_drugs	NoPrepr	SVD	4684	T400_no4-NT3	N	Kept components	NCT
Drug	Monoclonal_antibody	T400_no4	Cell_line.NT3	Plate.99	BCL7B	0.7	-0.0110872648473342	pearson	1	Ttest_pvalue	Coefficient_of_eigenassay	SVD_pCMs_drugs	NoPrepr	SVD	12537	T400_no4-NT3	N	Kept components	NCT
Drug	Monoclonal_antibody	T400_no4	Cell_line.NT3	Plate.99	BCL7C	0.7	-0.0747165199878368	pearson	1	Ttest_pvalue	Coefficient_of_eigenassay	SVD_pCMs_drugs	NoPrepr	SVD	3393	T400_no4-NT3	N	Kept components	NCT
Drug	Monoclonal_antibody	T400_no4	Cell_line.NT3	Plate.99	BCL9	0.7	-0.00447317152235954	pearson	1	Ttest_pvalue	Coefficient_of_eigenassay	SVD_pCMs_drugs	NoPrepr	SVD	14079	T400_no4-NT3	N	Kept components	NCT
Drug	Monoclonal_antibody	T400_no4	Cell_line.NT3	Plate.99	BCL9L	0.7	0.0493163242582992	pearson	1	Ttest_pvalue	Coefficient_of_eigenassay	SVD_pCMs_drugs	NoPrepr	SVD	5995	T400_no4-NT3	N	Kept components	NCT
Drug	Monoclonal_antibody	T400_no4	Cell_line.NT3	Plate.99	BCLAF1	0.7	-0.0646687241946847	pearson	1	Ttest_pvalue	Coefficient_of_eigenassay	SVD_pCMs_drugs	NoPrepr	SVD	4296	T400_no4-NT3	N	Kept components	NCT
Drug	Monoclonal_antibody	T400_no4	Cell_line.NT3	Plate.99	BCLAF3	0.7	0.00542814103898388	pearson	1	Ttest_pvalue	Coefficient_of_eigenassay	SVD_pCMs_drugs	NoPrepr	SVD	13826	T400_no4-NT3	N	Kept components	NCT
Drug	Monoclonal_antibody	T400_no4	Cell_line.NT3	Plate.99	BCO2	0.7	0.0910322829160001	pearson	1	Ttest_pvalue	Coefficient_of_eigenassay	SVD_pCMs_drugs	NoPrepr	SVD	2353	T400_no4-NT3	N	Kept components	NCT
Drug	Monoclonal_antibody	T400_no4	Cell_line.NT3	Plate.99	BCOR	0.7	-0.0409007966051649	pearson	1	Ttest_pvalue	Coefficient_of_eigenassay	SVD_pCMs_drugs	NoPrepr	SVD	7127	T400_no4-NT3	N	Kept components	NCT
Drug	Monoclonal_antibody	T400_no4	Cell_line.NT3	Plate.99	BCORL1	0.7	-0.0152153097853289	pearson	1	Ttest_pvalue	Coefficient_of_eigenassay	SVD_pCMs_drugs	NoPrepr	SVD	11683	T400_no4-NT3	N	Kept components	NCT
Drug	Monoclonal_antibody	T400_no4	Cell_line.NT3	Plate.99	BCR	0.7	0.0468322882768495	pearson	1	Ttest_pvalue	Coefficient_of_eigenassay	SVD_pCMs_drugs	NoPrepr	SVD	6328	T400_no4-NT3	N	Kept components	NCT
Drug	Monoclonal_antibody	T400_no4	Cell_line.NT3	Plate.99	BCS1L	0.7	0.0305261090151629	pearson	1	Ttest_pvalue	Coefficient_of_eigenassay	SVD_pCMs_drugs	NoPrepr	SVD	8836	T400_no4-NT3	N	Kept components	NCT
Drug	Monoclonal_antibody	T400_no4	Cell_line.NT3	Plate.99	BDH2	0.7	0.0252640184719634	pearson	1	Ttest_pvalue	Coefficient_of_eigenassay	SVD_pCMs_drugs	NoPrepr	SVD	9841	T400_no4-NT3	N	Kept components	NCT
Drug	Monoclonal_antibody	T400_no4	Cell_line.NT3	Plate.99	BDKRB1	0.7	0.00361642489637822	pearson	1	Ttest_pvalue	Coefficient_of_eigenassay	SVD_pCMs_drugs	NoPrepr	SVD	14284	T400_no4-NT3	N	Kept components	NCT
Drug	Monoclonal_antibody	T400_no4	Cell_line.NT3	Plate.99	BDKRB2	0.7	-0.0319245511605584	pearson	1	Ttest_pvalue	Coefficient_of_eigenassay	SVD_pCMs_drugs	NoPrepr	SVD	8601	T400_no4-NT3	N	Kept components	NCT
Drug	Monoclonal_antibody	T400_no4	Cell_line.NT3	Plate.99	BDNF	0.7	0.134681373594884	pearson	1	Ttest_pvalue	Coefficient_of_eigenassay	SVD_pCMs_drugs	NoPrepr	SVD	901	T400_no4-NT3	N	Kept components	NCT
Drug	Monoclonal_antibody	T400_no4	Cell_line.NT3	Plate.99	BDP1	0.7	-0.075638426118364	pearson	1	Ttest_pvalue	Coefficient_of_eigenassay	SVD_pCMs_drugs	NoPrepr	SVD	3335	T400_no4-NT3	N	Kept components	NCT
Drug	Monoclonal_antibody	T400_no4	Cell_line.NT3	Plate.99	BEAN1	0.7	0.0497756656253204	pearson	1	Ttest_pvalue	Coefficient_of_eigenassay	SVD_pCMs_drugs	NoPrepr	SVD	5946	T400_no4-NT3	N	Kept components	NCT
Drug	Monoclonal_antibody	T400_no4	Cell_line.NT3	Plate.99	BECN1	0.7	-0.0440909664369065	pearson	1	Ttest_pvalue	Coefficient_of_eigenassay	SVD_pCMs_drugs	NoPrepr	SVD	6694	T400_no4-NT3	N	Kept components	NCT
Drug	Monoclonal_antibody	T400_no4	Cell_line.NT3	Plate.99	BEGAIN	0.7	-0.00648892627210798	pearson	1	Ttest_pvalue	Coefficient_of_eigenassay	SVD_pCMs_drugs	NoPrepr	SVD	13573	T400_no4-NT3	N	Kept components	NCT
Drug	Monoclonal_antibody	T400_no4	Cell_line.NT3	Plate.99	BEND3	0.7	-0.098181068678912	pearson	1	Ttest_pvalue	Coefficient_of_eigenassay	SVD_pCMs_drugs	NoPrepr	SVD	1998	T400_no4-NT3	N	Kept components	NCT
Drug	Monoclonal_antibody	T400_no4	Cell_line.NT3	Plate.99	BEND4	0.7	-0.0452449998841657	pearson	1	Ttest_pvalue	Coefficient_of_eigenassay	SVD_pCMs_drugs	NoPrepr	SVD	6547	T400_no4-NT3	N	Kept components	NCT
Drug	Monoclonal_antibody	T400_no4	Cell_line.NT3	Plate.99	BEND5	0.7	-0.143276897276087	pearson	1	Ttest_pvalue	Coefficient_of_eigenassay	SVD_pCMs_drugs	NoPrepr	SVD	751	T400_no4-NT3	N	Kept components	NCT
Drug	Monoclonal_antibody	T400_no4	Cell_line.NT3	Plate.99	BEND6	0.7	0.0467571827692331	pearson	1	Ttest_pvalue	Coefficient_of_eigenassay	SVD_pCMs_drugs	NoPrepr	SVD	6336	T400_no4-NT3	N	Kept components	NCT
Drug	Monoclonal_antibody	T400_no4	Cell_line.NT3	Plate.99	BEND7	0.7	0.0321384782289251	pearson	1	Ttest_pvalue	Coefficient_of_eigenassay	SVD_pCMs_drugs	NoPrepr	SVD	8570	T400_no4-NT3	N	Kept components	NCT
Drug	Monoclonal_antibody	T400_no4	Cell_line.NT3	Plate.99	BEST1	0.7	0.134455570624011	pearson	1	Ttest_pvalue	Coefficient_of_eigenassay	SVD_pCMs_drugs	NoPrepr	SVD	908	T400_no4-NT3	N	Kept components	NCT
Drug	Monoclonal_antibody	T400_no4	Cell_line.NT3	Plate.99	BEST3	0.7	0.223697450925995	pearson	1	Ttest_pvalue	Coefficient_of_eigenassay	SVD_pCMs_drugs	NoPrepr	SVD	150	T400_no4-NT3	N	Kept components	NCT
Drug	Monoclonal_antibody	T400_no4	Cell_line.NT3	Plate.99	BEST4	0.7	-0.0715837247213815	pearson	1	Ttest_pvalue	Coefficient_of_eigenassay	SVD_pCMs_drugs	NoPrepr	SVD	3670	T400_no4-NT3	N	Kept components	NCT
Drug	Monoclonal_antibody	T400_no4	Cell_line.NT3	Plate.99	BET1	0.7	0.0732882504531315	pearson	1	Ttest_pvalue	Coefficient_of_eigenassay	SVD_pCMs_drugs	NoPrepr	SVD	3509	T400_no4-NT3	N	Kept components	NCT
Drug	Monoclonal_antibody	T400_no4	Cell_line.NT3	Plate.99	BET1L	0.7	0.0197938054227738	pearson	1	Ttest_pvalue	Coefficient_of_eigenassay	SVD_pCMs_drugs	NoPrepr	SVD	10839	T400_no4-NT3	N	Kept components	NCT
Drug	Monoclonal_antibody	T400_no4	Cell_line.NT3	Plate.99	BEX1	0.7	-0.0538372173352548	pearson	1	Ttest_pvalue	Coefficient_of_eigenassay	SVD_pCMs_drugs	NoPrepr	SVD	5425	T400_no4-NT3	N	Kept components	NCT
Drug	Monoclonal_antibody	T400_no4	Cell_line.NT3	Plate.99	BEX2	0.7	0.0681379069681419	pearson	1	Ttest_pvalue	Coefficient_of_eigenassay	SVD_pCMs_drugs	NoPrepr	SVD	3971	T400_no4-NT3	N	Kept components	NCT
Drug	Monoclonal_antibody	T400_no4	Cell_line.NT3	Plate.99	BEX3	0.7	-0.143776208899681	pearson	1	Ttest_pvalue	Coefficient_of_eigenassay	SVD_pCMs_drugs	NoPrepr	SVD	744	T400_no4-NT3	N	Kept components	NCT
Drug	Monoclonal_antibody	T400_no4	Cell_line.NT3	Plate.99	BEX4	0.7	-0.0707467574990478	pearson	1	Ttest_pvalue	Coefficient_of_eigenassay	SVD_pCMs_drugs	NoPrepr	SVD	3740	T400_no4-NT3	N	Kept components	NCT
Drug	Monoclonal_antibody	T400_no4	Cell_line.NT3	Plate.99	BEX5	0.7	-0.0124428805373475	pearson	1	Ttest_pvalue	Coefficient_of_eigenassay	SVD_pCMs_drugs	NoPrepr	SVD	12241	T400_no4-NT3	N	Kept components	NCT
Drug	Monoclonal_antibody	T400_no4	Cell_line.NT3	Plate.99	BFSP1	0.7	0.101034146070367	pearson	1	Ttest_pvalue	Coefficient_of_eigenassay	SVD_pCMs_drugs	NoPrepr	SVD	1885	T400_no4-NT3	N	Kept components	NCT
Drug	Monoclonal_antibody	T400_no4	Cell_line.NT3	Plate.99	BFSP2	0.7	0.000664277392176885	pearson	1	Ttest_pvalue	Coefficient_of_eigenassay	SVD_pCMs_drugs	NoPrepr	SVD	15101	T400_no4-NT3	N	Kept components	NCT
Drug	Monoclonal_antibody	T400_no4	Cell_line.NT3	Plate.99	BGLAP	0.7	-0.0368577029199603	pearson	1	Ttest_pvalue	Coefficient_of_eigenassay	SVD_pCMs_drugs	NoPrepr	SVD	7776	T400_no4-NT3	N	Kept components	NCT
Drug	Monoclonal_antibody	T400_no4	Cell_line.NT3	Plate.99	BGN	0.7	0.0925944551135377	pearson	1	Ttest_pvalue	Coefficient_of_eigenassay	SVD_pCMs_drugs	NoPrepr	SVD	2261	T400_no4-NT3	N	Kept components	NCT
Drug	Monoclonal_antibody	T400_no4	Cell_line.NT3	Plate.99	BHLHB9	0.7	0.0478301855099792	pearson	1	Ttest_pvalue	Coefficient_of_eigenassay	SVD_pCMs_drugs	NoPrepr	SVD	6194	T400_no4-NT3	N	Kept components	NCT
Drug	Monoclonal_antibody	T400_no4	Cell_line.NT3	Plate.99	BHLHE22	0.7	-0.0332893485761049	pearson	1	Ttest_pvalue	Coefficient_of_eigenassay	SVD_pCMs_drugs	NoPrepr	SVD	8381	T400_no4-NT3	N	Kept components	NCT
Drug	Monoclonal_antibody	T400_no4	Cell_line.NT3	Plate.99	BHLHE40	0.7	-0.0872559068997142	pearson	1	Ttest_pvalue	Coefficient_of_eigenassay	SVD_pCMs_drugs	NoPrepr	SVD	2555	T400_no4-NT3	N	Kept components	NCT
Drug	Monoclonal_antibody	T400_no4	Cell_line.NT3	Plate.99	BHLHE41	0.7	0.025454019405244	pearson	1	Ttest_pvalue	Coefficient_of_eigenassay	SVD_pCMs_drugs	NoPrepr	SVD	9803	T400_no4-NT3	N	Kept components	NCT
Drug	Monoclonal_antibody	T400_no4	Cell_line.NT3	Plate.99	BHMT	0.7	-0.0122117906512329	pearson	1	Ttest_pvalue	Coefficient_of_eigenassay	SVD_pCMs_drugs	NoPrepr	SVD	12293	T400_no4-NT3	N	Kept components	NCT
Drug	Monoclonal_antibody	T400_no4	Cell_line.NT3	Plate.99	BICC1	0.7	-0.0211548561700617	pearson	1	Ttest_pvalue	Coefficient_of_eigenassay	SVD_pCMs_drugs	NoPrepr	SVD	10572	T400_no4-NT3	N	Kept components	NCT
Drug	Monoclonal_antibody	T400_no4	Cell_line.NT3	Plate.99	BICD1	0.7	0.0498800092018612	pearson	1	Ttest_pvalue	Coefficient_of_eigenassay	SVD_pCMs_drugs	NoPrepr	SVD	5929	T400_no4-NT3	N	Kept components	NCT
Drug	Monoclonal_antibody	T400_no4	Cell_line.NT3	Plate.99	BICD2	0.7	0.0216480369158913	pearson	1	Ttest_pvalue	Coefficient_of_eigenassay	SVD_pCMs_drugs	NoPrepr	SVD	10490	T400_no4-NT3	N	Kept components	NCT
Drug	Monoclonal_antibody	T400_no4	Cell_line.NT3	Plate.99	BICDL1	0.7	-0.00643738962874783	pearson	1	Ttest_pvalue	Coefficient_of_eigenassay	SVD_pCMs_drugs	NoPrepr	SVD	13584	T400_no4-NT3	N	Kept components	NCT
Drug	Monoclonal_antibody	T400_no4	Cell_line.NT3	Plate.99	BICDL2	0.7	-0.129967190645086	pearson	1	Ttest_pvalue	Coefficient_of_eigenassay	SVD_pCMs_drugs	NoPrepr	SVD	1007	T400_no4-NT3	N	Kept components	NCT
Drug	Monoclonal_antibody	T400_no4	Cell_line.NT3	Plate.99	BICRA	0.7	-0.0569713237412061	pearson	1	Ttest_pvalue	Coefficient_of_eigenassay	SVD_pCMs_drugs	NoPrepr	SVD	5094	T400_no4-NT3	N	Kept components	NCT
Drug	Monoclonal_antibody	T400_no4	Cell_line.NT3	Plate.99	BICRAL	0.7	0.0501706614805209	pearson	1	Ttest_pvalue	Coefficient_of_eigenassay	SVD_pCMs_drugs	NoPrepr	SVD	5886	T400_no4-NT3	N	Kept components	NCT
Drug	Monoclonal_antibody	T400_no4	Cell_line.NT3	Plate.99	BID	0.7	0.134832581802815	pearson	1	Ttest_pvalue	Coefficient_of_eigenassay	SVD_pCMs_drugs	NoPrepr	SVD	898	T400_no4-NT3	N	Kept components	NCT
Drug	Monoclonal_antibody	T400_no4	Cell_line.NT3	Plate.99	BIK	0.7	0.0172542172735103	pearson	1	Ttest_pvalue	Coefficient_of_eigenassay	SVD_pCMs_drugs	NoPrepr	SVD	11306	T400_no4-NT3	N	Kept components	NCT
Drug	Monoclonal_antibody	T400_no4	Cell_line.NT3	Plate.99	BIN1	0.7	-0.0205382005110626	pearson	1	Ttest_pvalue	Coefficient_of_eigenassay	SVD_pCMs_drugs	NoPrepr	SVD	10689	T400_no4-NT3	N	Kept components	NCT
Drug	Monoclonal_antibody	T400_no4	Cell_line.NT3	Plate.99	BIN3	0.7	-0.0807793342579092	pearson	1	Ttest_pvalue	Coefficient_of_eigenassay	SVD_pCMs_drugs	NoPrepr	SVD	2941	T400_no4-NT3	N	Kept components	NCT
Drug	Monoclonal_antibody	T400_no4	Cell_line.NT3	Plate.99	BIRC2	0.7	-0.0360748587117537	pearson	1	Ttest_pvalue	Coefficient_of_eigenassay	SVD_pCMs_drugs	NoPrepr	SVD	7890	T400_no4-NT3	N	Kept components	NCT
Drug	Monoclonal_antibody	T400_no4	Cell_line.NT3	Plate.99	BIRC3	0.7	0.0247759754492046	pearson	1	Ttest_pvalue	Coefficient_of_eigenassay	SVD_pCMs_drugs	NoPrepr	SVD	9927	T400_no4-NT3	N	Kept components	NCT
Drug	Monoclonal_antibody	T400_no4	Cell_line.NT3	Plate.99	BIRC5	0.7	0.0489922655199919	pearson	1	Ttest_pvalue	Coefficient_of_eigenassay	SVD_pCMs_drugs	NoPrepr	SVD	6043	T400_no4-NT3	N	Kept components	NCT
Drug	Monoclonal_antibody	T400_no4	Cell_line.NT3	Plate.99	BIRC6	0.7	-0.0526760483482972	pearson	1	Ttest_pvalue	Coefficient_of_eigenassay	SVD_pCMs_drugs	NoPrepr	SVD	5559	T400_no4-NT3	N	Kept components	NCT
Drug	Monoclonal_antibody	T400_no4	Cell_line.NT3	Plate.99	BIVM	0.7	0.0269496031788141	pearson	1	Ttest_pvalue	Coefficient_of_eigenassay	SVD_pCMs_drugs	NoPrepr	SVD	9506	T400_no4-NT3	N	Kept components	NCT
Drug	Monoclonal_antibody	T400_no4	Cell_line.NT3	Plate.99	BLCAP	0.7	0.0117581161047321	pearson	1	Ttest_pvalue	Coefficient_of_eigenassay	SVD_pCMs_drugs	NoPrepr	SVD	12386	T400_no4-NT3	N	Kept components	NCT
Drug	Monoclonal_antibody	T400_no4	Cell_line.NT3	Plate.99	BLID	0.7	-0.0312897834982611	pearson	1	Ttest_pvalue	Coefficient_of_eigenassay	SVD_pCMs_drugs	NoPrepr	SVD	8704	T400_no4-NT3	N	Kept components	NCT
Drug	Monoclonal_antibody	T400_no4	Cell_line.NT3	Plate.99	BLK	0.7	-0.0173739522327669	pearson	1	Ttest_pvalue	Coefficient_of_eigenassay	SVD_pCMs_drugs	NoPrepr	SVD	11287	T400_no4-NT3	N	Kept components	NCT
Drug	Monoclonal_antibody	T400_no4	Cell_line.NT3	Plate.99	BLM	0.7	0.0580339336938319	pearson	1	Ttest_pvalue	Coefficient_of_eigenassay	SVD_pCMs_drugs	NoPrepr	SVD	4988	T400_no4-NT3	N	Kept components	NCT
Drug	Monoclonal_antibody	T400_no4	Cell_line.NT3	Plate.99	BLMH	0.7	-0.0584352311917389	pearson	1	Ttest_pvalue	Coefficient_of_eigenassay	SVD_pCMs_drugs	NoPrepr	SVD	4957	T400_no4-NT3	N	Kept components	NCT
Drug	Monoclonal_antibody	T400_no4	Cell_line.NT3	Plate.99	BLNK	0.7	-0.00803532665821006	pearson	1	Ttest_pvalue	Coefficient_of_eigenassay	SVD_pCMs_drugs	NoPrepr	SVD	13230	T400_no4-NT3	N	Kept components	NCT
Drug	Monoclonal_antibody	T400_no4	Cell_line.NT3	Plate.99	BLOC1S1	0.7	0.214400981638878	pearson	1	Ttest_pvalue	Coefficient_of_eigenassay	SVD_pCMs_drugs	NoPrepr	SVD	171	T400_no4-NT3	N	Kept components	NCT
Drug	Monoclonal_antibody	T400_no4	Cell_line.NT3	Plate.99	BLOC1S2	0.7	-0.0628345318459889	pearson	1	Ttest_pvalue	Coefficient_of_eigenassay	SVD_pCMs_drugs	NoPrepr	SVD	4475	T400_no4-NT3	N	Kept components	NCT
Drug	Monoclonal_antibody	T400_no4	Cell_line.NT3	Plate.99	BLOC1S3	0.7	-0.0734997545635397	pearson	1	Ttest_pvalue	Coefficient_of_eigenassay	SVD_pCMs_drugs	NoPrepr	SVD	3492	T400_no4-NT3	N	Kept components	NCT
Drug	Monoclonal_antibody	T400_no4	Cell_line.NT3	Plate.99	BLOC1S4	0.7	-0.101781886664763	pearson	1	Ttest_pvalue	Coefficient_of_eigenassay	SVD_pCMs_drugs	NoPrepr	SVD	1851	T400_no4-NT3	N	Kept components	NCT
Drug	Monoclonal_antibody	T400_no4	Cell_line.NT3	Plate.99	BLOC1S6	0.7	0.0310065043779884	pearson	1	Ttest_pvalue	Coefficient_of_eigenassay	SVD_pCMs_drugs	NoPrepr	SVD	8757	T400_no4-NT3	N	Kept components	NCT
Drug	Monoclonal_antibody	T400_no4	Cell_line.NT3	Plate.99	BLVRA	0.7	0.00960493521965184	pearson	1	Ttest_pvalue	Coefficient_of_eigenassay	SVD_pCMs_drugs	NoPrepr	SVD	12872	T400_no4-NT3	N	Kept components	NCT
Drug	Monoclonal_antibody	T400_no4	Cell_line.NT3	Plate.99	BLVRB	0.7	0.0561105128741361	pearson	1	Ttest_pvalue	Coefficient_of_eigenassay	SVD_pCMs_drugs	NoPrepr	SVD	5190	T400_no4-NT3	N	Kept components	NCT
Drug	Monoclonal_antibody	T400_no4	Cell_line.NT3	Plate.99	BLZF1	0.7	0.011533380621258	pearson	1	Ttest_pvalue	Coefficient_of_eigenassay	SVD_pCMs_drugs	NoPrepr	SVD	12432	T400_no4-NT3	N	Kept components	NCT
Drug	Monoclonal_antibody	T400_no4	Cell_line.NT3	Plate.99	BMF	0.7	-0.0297598180765669	pearson	1	Ttest_pvalue	Coefficient_of_eigenassay	SVD_pCMs_drugs	NoPrepr	SVD	8979	T400_no4-NT3	N	Kept components	NCT
Drug	Monoclonal_antibody	T400_no4	Cell_line.NT3	Plate.99	BMI1	0.7	-0.0203217077684244	pearson	1	Ttest_pvalue	Coefficient_of_eigenassay	SVD_pCMs_drugs	NoPrepr	SVD	10733	T400_no4-NT3	N	Kept components	NCT
Drug	Monoclonal_antibody	T400_no4	Cell_line.NT3	Plate.99	BMP1	0.7	0.0620389775756091	pearson	1	Ttest_pvalue	Coefficient_of_eigenassay	SVD_pCMs_drugs	NoPrepr	SVD	4550	T400_no4-NT3	N	Kept components	NCT
Drug	Monoclonal_antibody	T400_no4	Cell_line.NT3	Plate.99	BMP2	0.7	0.104959087560845	pearson	1	Ttest_pvalue	Coefficient_of_eigenassay	SVD_pCMs_drugs	NoPrepr	SVD	1720	T400_no4-NT3	N	Kept components	NCT
Drug	Monoclonal_antibody	T400_no4	Cell_line.NT3	Plate.99	BMP2K	0.7	-0.00580522035562078	pearson	1	Ttest_pvalue	Coefficient_of_eigenassay	SVD_pCMs_drugs	NoPrepr	SVD	13740	T400_no4-NT3	N	Kept components	NCT
Drug	Monoclonal_antibody	T400_no4	Cell_line.NT3	Plate.99	BMP3	0.7	-0.01333869124879	pearson	1	Ttest_pvalue	Coefficient_of_eigenassay	SVD_pCMs_drugs	NoPrepr	SVD	12049	T400_no4-NT3	N	Kept components	NCT
Drug	Monoclonal_antibody	T400_no4	Cell_line.NT3	Plate.99	BMP4	0.7	-0.0494425045530229	pearson	1	Ttest_pvalue	Coefficient_of_eigenassay	SVD_pCMs_drugs	NoPrepr	SVD	5979	T400_no4-NT3	N	Kept components	NCT
Drug	Monoclonal_antibody	T400_no4	Cell_line.NT3	Plate.99	BMP5	0.7	0.0191759741484893	pearson	1	Ttest_pvalue	Coefficient_of_eigenassay	SVD_pCMs_drugs	NoPrepr	SVD	10943	T400_no4-NT3	N	Kept components	NCT
Drug	Monoclonal_antibody	T400_no4	Cell_line.NT3	Plate.99	BMP6	0.7	0.0128525759854127	pearson	1	Ttest_pvalue	Coefficient_of_eigenassay	SVD_pCMs_drugs	NoPrepr	SVD	12148	T400_no4-NT3	N	Kept components	NCT
Drug	Monoclonal_antibody	T400_no4	Cell_line.NT3	Plate.99	BMP7	0.7	-0.0479520029205217	pearson	1	Ttest_pvalue	Coefficient_of_eigenassay	SVD_pCMs_drugs	NoPrepr	SVD	6176	T400_no4-NT3	N	Kept components	NCT
Drug	Monoclonal_antibody	T400_no4	Cell_line.NT3	Plate.99	BMP8A	0.7	-0.00145853478157953	pearson	1	Ttest_pvalue	Coefficient_of_eigenassay	SVD_pCMs_drugs	NoPrepr	SVD	14841	T400_no4-NT3	N	Kept components	NCT
Drug	Monoclonal_antibody	T400_no4	Cell_line.NT3	Plate.99	BMP8B	0.7	-0.0119392915886213	pearson	1	Ttest_pvalue	Coefficient_of_eigenassay	SVD_pCMs_drugs	NoPrepr	SVD	12347	T400_no4-NT3	N	Kept components	NCT
Drug	Monoclonal_antibody	T400_no4	Cell_line.NT3	Plate.99	BMPER	0.7	-0.0867618102929964	pearson	1	Ttest_pvalue	Coefficient_of_eigenassay	SVD_pCMs_drugs	NoPrepr	SVD	2587	T400_no4-NT3	N	Kept components	NCT
Drug	Monoclonal_antibody	T400_no4	Cell_line.NT3	Plate.99	BMPR1A	0.7	-0.0246129185886308	pearson	1	Ttest_pvalue	Coefficient_of_eigenassay	SVD_pCMs_drugs	NoPrepr	SVD	9960	T400_no4-NT3	N	Kept components	NCT
Drug	Monoclonal_antibody	T400_no4	Cell_line.NT3	Plate.99	BMPR1B	0.7	-0.249408251936184	pearson	1	Ttest_pvalue	Coefficient_of_eigenassay	SVD_pCMs_drugs	NoPrepr	SVD	91	T400_no4-NT3	N	Kept components	NCT
Drug	Monoclonal_antibody	T400_no4	Cell_line.NT3	Plate.99	BMPR2	0.7	0.0691451417040027	pearson	1	Ttest_pvalue	Coefficient_of_eigenassay	SVD_pCMs_drugs	NoPrepr	SVD	3871	T400_no4-NT3	N	Kept components	NCT
Drug	Monoclonal_antibody	T400_no4	Cell_line.NT3	Plate.99	BMS1	0.7	0.047790114671481	pearson	1	Ttest_pvalue	Coefficient_of_eigenassay	SVD_pCMs_drugs	NoPrepr	SVD	6202	T400_no4-NT3	N	Kept components	NCT
Drug	Monoclonal_antibody	T400_no4	Cell_line.NT3	Plate.99	BMT2	0.7	0.0752910072833335	pearson	1	Ttest_pvalue	Coefficient_of_eigenassay	SVD_pCMs_drugs	NoPrepr	SVD	3360	T400_no4-NT3	N	Kept components	NCT
Drug	Monoclonal_antibody	T400_no4	Cell_line.NT3	Plate.99	BNC1	0.7	0.246884058692197	pearson	1	Ttest_pvalue	Coefficient_of_eigenassay	SVD_pCMs_drugs	NoPrepr	SVD	96	T400_no4-NT3	N	Kept components	NCT
Drug	Monoclonal_antibody	T400_no4	Cell_line.NT3	Plate.99	BNC2	0.7	0.025651473243631	pearson	1	Ttest_pvalue	Coefficient_of_eigenassay	SVD_pCMs_drugs	NoPrepr	SVD	9768	T400_no4-NT3	N	Kept components	NCT
Drug	Monoclonal_antibody	T400_no4	Cell_line.NT3	Plate.99	BNIP1	0.7	0.0354977606323439	pearson	1	Ttest_pvalue	Coefficient_of_eigenassay	SVD_pCMs_drugs	NoPrepr	SVD	7998	T400_no4-NT3	N	Kept components	NCT
Drug	Monoclonal_antibody	T400_no4	Cell_line.NT3	Plate.99	BNIP2	0.7	0.00533335894379205	pearson	1	Ttest_pvalue	Coefficient_of_eigenassay	SVD_pCMs_drugs	NoPrepr	SVD	13855	T400_no4-NT3	N	Kept components	NCT
Drug	Monoclonal_antibody	T400_no4	Cell_line.NT3	Plate.99	BNIP3	0.7	-0.277597951268718	pearson	1	Ttest_pvalue	Coefficient_of_eigenassay	SVD_pCMs_drugs	NoPrepr	SVD	64	T400_no4-NT3	N	Kept components	NCT
Drug	Monoclonal_antibody	T400_no4	Cell_line.NT3	Plate.99	BNIP3L	0.7	-0.0344107426900882	pearson	1	Ttest_pvalue	Coefficient_of_eigenassay	SVD_pCMs_drugs	NoPrepr	SVD	8188	T400_no4-NT3	N	Kept components	NCT
Drug	Monoclonal_antibody	T400_no4	Cell_line.NT3	Plate.99	BNIPL	0.7	0.108753569856862	pearson	1	Ttest_pvalue	Coefficient_of_eigenassay	SVD_pCMs_drugs	NoPrepr	SVD	1589	T400_no4-NT3	N	Kept components	NCT
Drug	Monoclonal_antibody	T400_no4	Cell_line.NT3	Plate.99	BOC	0.7	0.0515947229340316	pearson	1	Ttest_pvalue	Coefficient_of_eigenassay	SVD_pCMs_drugs	NoPrepr	SVD	5706	T400_no4-NT3	N	Kept components	NCT
Drug	Monoclonal_antibody	T400_no4	Cell_line.NT3	Plate.99	BOD1	0.7	-0.0460777280836035	pearson	1	Ttest_pvalue	Coefficient_of_eigenassay	SVD_pCMs_drugs	NoPrepr	SVD	6433	T400_no4-NT3	N	Kept components	NCT
Drug	Monoclonal_antibody	T400_no4	Cell_line.NT3	Plate.99	BOD1L1	0.7	0.257694140634464	pearson	1	Ttest_pvalue	Coefficient_of_eigenassay	SVD_pCMs_drugs	NoPrepr	SVD	77	T400_no4-NT3	N	Kept components	NCT
Drug	Monoclonal_antibody	T400_no4	Cell_line.NT3	Plate.99	BOK	0.7	0.144473017333367	pearson	1	Ttest_pvalue	Coefficient_of_eigenassay	SVD_pCMs_drugs	NoPrepr	SVD	732	T400_no4-NT3	N	Kept components	NCT
Drug	Monoclonal_antibody	T400_no4	Cell_line.NT3	Plate.99	BOLA1	0.7	0.0436444241654383	pearson	1	Ttest_pvalue	Coefficient_of_eigenassay	SVD_pCMs_drugs	NoPrepr	SVD	6742	T400_no4-NT3	N	Kept components	NCT
Drug	Monoclonal_antibody	T400_no4	Cell_line.NT3	Plate.99	BOLA3	0.7	0.022877119225066	pearson	1	Ttest_pvalue	Coefficient_of_eigenassay	SVD_pCMs_drugs	NoPrepr	SVD	10276	T400_no4-NT3	N	Kept components	NCT
Drug	Monoclonal_antibody	T400_no4	Cell_line.NT3	Plate.99	BOP1	0.7	0.139894026229656	pearson	1	Ttest_pvalue	Coefficient_of_eigenassay	SVD_pCMs_drugs	NoPrepr	SVD	817	T400_no4-NT3	N	Kept components	NCT
Drug	Monoclonal_antibody	T400_no4	Cell_line.NT3	Plate.99	BORA	0.7	-0.0832764171457273	pearson	1	Ttest_pvalue	Coefficient_of_eigenassay	SVD_pCMs_drugs	NoPrepr	SVD	2800	T400_no4-NT3	N	Kept components	NCT
Drug	Monoclonal_antibody	T400_no4	Cell_line.NT3	Plate.99	BORCS5	0.7	0.0347539960549334	pearson	1	Ttest_pvalue	Coefficient_of_eigenassay	SVD_pCMs_drugs	NoPrepr	SVD	8142	T400_no4-NT3	N	Kept components	NCT
Drug	Monoclonal_antibody	T400_no4	Cell_line.NT3	Plate.99	BORCS6	0.7	0.0303753834256137	pearson	1	Ttest_pvalue	Coefficient_of_eigenassay	SVD_pCMs_drugs	NoPrepr	SVD	8857	T400_no4-NT3	N	Kept components	NCT
Drug	Monoclonal_antibody	T400_no4	Cell_line.NT3	Plate.99	BORCS7	0.7	0.0843416564725021	pearson	1	Ttest_pvalue	Coefficient_of_eigenassay	SVD_pCMs_drugs	NoPrepr	SVD	2737	T400_no4-NT3	N	Kept components	NCT
Drug	Monoclonal_antibody	T400_no4	Cell_line.NT3	Plate.99	BORCS8	0.7	0.0663709012994415	pearson	1	Ttest_pvalue	Coefficient_of_eigenassay	SVD_pCMs_drugs	NoPrepr	SVD	4136	T400_no4-NT3	N	Kept components	NCT
Drug	Monoclonal_antibody	T400_no4	Cell_line.NT3	Plate.99	BPGM	0.7	-0.0526375926998275	pearson	1	Ttest_pvalue	Coefficient_of_eigenassay	SVD_pCMs_drugs	NoPrepr	SVD	5562	T400_no4-NT3	N	Kept components	NCT
Drug	Monoclonal_antibody	T400_no4	Cell_line.NT3	Plate.99	BPHL	0.7	0.0458672897689588	pearson	1	Ttest_pvalue	Coefficient_of_eigenassay	SVD_pCMs_drugs	NoPrepr	SVD	6457	T400_no4-NT3	N	Kept components	NCT
Drug	Monoclonal_antibody	T400_no4	Cell_line.NT3	Plate.99	BPI	0.7	0.00116320519764103	pearson	1	Ttest_pvalue	Coefficient_of_eigenassay	SVD_pCMs_drugs	NoPrepr	SVD	14940	T400_no4-NT3	N	Kept components	NCT
Drug	Monoclonal_antibody	T400_no4	Cell_line.NT3	Plate.99	BPNT1	0.7	0.0408623559919462	pearson	1	Ttest_pvalue	Coefficient_of_eigenassay	SVD_pCMs_drugs	NoPrepr	SVD	7135	T400_no4-NT3	N	Kept components	NCT
Drug	Monoclonal_antibody	T400_no4	Cell_line.NT3	Plate.99	BPTF	0.7	0.0755461666801598	pearson	1	Ttest_pvalue	Coefficient_of_eigenassay	SVD_pCMs_drugs	NoPrepr	SVD	3344	T400_no4-NT3	N	Kept components	NCT
Drug	Monoclonal_antibody	T400_no4	Cell_line.NT3	Plate.99	BRAF	0.7	0.0518697560597443	pearson	1	Ttest_pvalue	Coefficient_of_eigenassay	SVD_pCMs_drugs	NoPrepr	SVD	5666	T400_no4-NT3	N	Kept components	NCT
Drug	Monoclonal_antibody	T400_no4	Cell_line.NT3	Plate.99	BRAP	0.7	0.00243488977723552	pearson	1	Ttest_pvalue	Coefficient_of_eigenassay	SVD_pCMs_drugs	NoPrepr	SVD	14589	T400_no4-NT3	N	Kept components	NCT
Drug	Monoclonal_antibody	T400_no4	Cell_line.NT3	Plate.99	BRAT1	0.7	0.00549511219595883	pearson	1	Ttest_pvalue	Coefficient_of_eigenassay	SVD_pCMs_drugs	NoPrepr	SVD	13810	T400_no4-NT3	N	Kept components	NCT
Drug	Monoclonal_antibody	T400_no4	Cell_line.NT3	Plate.99	BRCA1	0.7	-0.0314348327128375	pearson	1	Ttest_pvalue	Coefficient_of_eigenassay	SVD_pCMs_drugs	NoPrepr	SVD	8680	T400_no4-NT3	N	Kept components	NCT
Drug	Monoclonal_antibody	T400_no4	Cell_line.NT3	Plate.99	BRCA2	0.7	-0.18485378739403	pearson	1	Ttest_pvalue	Coefficient_of_eigenassay	SVD_pCMs_drugs	NoPrepr	SVD	304	T400_no4-NT3	N	Kept components	NCT
Drug	Monoclonal_antibody	T400_no4	Cell_line.NT3	Plate.99	BRCC3	0.7	-0.0541047882812931	pearson	1	Ttest_pvalue	Coefficient_of_eigenassay	SVD_pCMs_drugs	NoPrepr	SVD	5403	T400_no4-NT3	N	Kept components	NCT
Drug	Monoclonal_antibody	T400_no4	Cell_line.NT3	Plate.99	BRD1	0.7	0.0322166507613804	pearson	1	Ttest_pvalue	Coefficient_of_eigenassay	SVD_pCMs_drugs	NoPrepr	SVD	8556	T400_no4-NT3	N	Kept components	NCT
Drug	Monoclonal_antibody	T400_no4	Cell_line.NT3	Plate.99	BRD2	0.7	-0.0223057829653154	pearson	1	Ttest_pvalue	Coefficient_of_eigenassay	SVD_pCMs_drugs	NoPrepr	SVD	10375	T400_no4-NT3	N	Kept components	NCT
Drug	Monoclonal_antibody	T400_no4	Cell_line.NT3	Plate.99	BRD3	0.7	0.0202323302452461	pearson	1	Ttest_pvalue	Coefficient_of_eigenassay	SVD_pCMs_drugs	NoPrepr	SVD	10751	T400_no4-NT3	N	Kept components	NCT
Drug	Monoclonal_antibody	T400_no4	Cell_line.NT3	Plate.99	BRD4	0.7	-0.0206851162211882	pearson	1	Ttest_pvalue	Coefficient_of_eigenassay	SVD_pCMs_drugs	NoPrepr	SVD	10659	T400_no4-NT3	N	Kept components	NCT
Drug	Monoclonal_antibody	T400_no4	Cell_line.NT3	Plate.99	BRD7	0.7	0.00446073813916562	pearson	1	Ttest_pvalue	Coefficient_of_eigenassay	SVD_pCMs_drugs	NoPrepr	SVD	14090	T400_no4-NT3	N	Kept components	NCT
Drug	Monoclonal_antibody	T400_no4	Cell_line.NT3	Plate.99	BRD8	0.7	0.00568014954582967	pearson	1	Ttest_pvalue	Coefficient_of_eigenassay	SVD_pCMs_drugs	NoPrepr	SVD	13769	T400_no4-NT3	N	Kept components	NCT
Drug	Monoclonal_antibody	T400_no4	Cell_line.NT3	Plate.99	BRD9	0.7	-0.05538210896571	pearson	1	Ttest_pvalue	Coefficient_of_eigenassay	SVD_pCMs_drugs	NoPrepr	SVD	5274	T400_no4-NT3	N	Kept components	NCT
Drug	Monoclonal_antibody	T400_no4	Cell_line.NT3	Plate.99	BRF1	0.7	0.0560223773957579	pearson	1	Ttest_pvalue	Coefficient_of_eigenassay	SVD_pCMs_drugs	NoPrepr	SVD	5202	T400_no4-NT3	N	Kept components	NCT
Drug	Monoclonal_antibody	T400_no4	Cell_line.NT3	Plate.99	BRF2	0.7	-0.0665860383969042	pearson	1	Ttest_pvalue	Coefficient_of_eigenassay	SVD_pCMs_drugs	NoPrepr	SVD	4110	T400_no4-NT3	N	Kept components	NCT
Drug	Monoclonal_antibody	T400_no4	Cell_line.NT3	Plate.99	BRI3	0.7	0.0351838597425775	pearson	1	Ttest_pvalue	Coefficient_of_eigenassay	SVD_pCMs_drugs	NoPrepr	SVD	8048	T400_no4-NT3	N	Kept components	NCT
Drug	Monoclonal_antibody	T400_no4	Cell_line.NT3	Plate.99	BRI3BP	0.7	-0.00666621604133489	pearson	1	Ttest_pvalue	Coefficient_of_eigenassay	SVD_pCMs_drugs	NoPrepr	SVD	13531	T400_no4-NT3	N	Kept components	NCT
Drug	Monoclonal_antibody	T400_no4	Cell_line.NT3	Plate.99	BRICD5	0.7	0.0781461540744738	pearson	1	Ttest_pvalue	Coefficient_of_eigenassay	SVD_pCMs_drugs	NoPrepr	SVD	3134	T400_no4-NT3	N	Kept components	NCT
Drug	Monoclonal_antibody	T400_no4	Cell_line.NT3	Plate.99	BRINP1	0.7	-0.000532192896487695	pearson	1	Ttest_pvalue	Coefficient_of_eigenassay	SVD_pCMs_drugs	NoPrepr	SVD	15135	T400_no4-NT3	N	Kept components	NCT
Drug	Monoclonal_antibody	T400_no4	Cell_line.NT3	Plate.99	BRINP2	0.7	-0.18522778370049	pearson	1	Ttest_pvalue	Coefficient_of_eigenassay	SVD_pCMs_drugs	NoPrepr	SVD	300	T400_no4-NT3	N	Kept components	NCT
Drug	Monoclonal_antibody	T400_no4	Cell_line.NT3	Plate.99	BRINP3	0.7	-0.111157748652456	pearson	1	Ttest_pvalue	Coefficient_of_eigenassay	SVD_pCMs_drugs	NoPrepr	SVD	1514	T400_no4-NT3	N	Kept components	NCT
Drug	Monoclonal_antibody	T400_no4	Cell_line.NT3	Plate.99	BRIP1	0.7	0.166876755927945	pearson	1	Ttest_pvalue	Coefficient_of_eigenassay	SVD_pCMs_drugs	NoPrepr	SVD	453	T400_no4-NT3	N	Kept components	NCT
Drug	Monoclonal_antibody	T400_no4	Cell_line.NT3	Plate.99	BRIX1	0.7	-0.0557445611264554	pearson	1	Ttest_pvalue	Coefficient_of_eigenassay	SVD_pCMs_drugs	NoPrepr	SVD	5225	T400_no4-NT3	N	Kept components	NCT
Drug	Monoclonal_antibody	T400_no4	Cell_line.NT3	Plate.99	BRK1	0.7	0.0110909748867381	pearson	1	Ttest_pvalue	Coefficient_of_eigenassay	SVD_pCMs_drugs	NoPrepr	SVD	12536	T400_no4-NT3	N	Kept components	NCT
Drug	Monoclonal_antibody	T400_no4	Cell_line.NT3	Plate.99	BRMS1	0.7	-0.0502201615336448	pearson	1	Ttest_pvalue	Coefficient_of_eigenassay	SVD_pCMs_drugs	NoPrepr	SVD	5879	T400_no4-NT3	N	Kept components	NCT
Drug	Monoclonal_antibody	T400_no4	Cell_line.NT3	Plate.99	BRMS1L	0.7	-0.0314676828074339	pearson	1	Ttest_pvalue	Coefficient_of_eigenassay	SVD_pCMs_drugs	NoPrepr	SVD	8676	T400_no4-NT3	N	Kept components	NCT
Drug	Monoclonal_antibody	T400_no4	Cell_line.NT3	Plate.99	BROX	0.7	0.0202189595062303	pearson	1	Ttest_pvalue	Coefficient_of_eigenassay	SVD_pCMs_drugs	NoPrepr	SVD	10752	T400_no4-NT3	N	Kept components	NCT
Drug	Monoclonal_antibody	T400_no4	Cell_line.NT3	Plate.99	BRPF1	0.7	-0.0138771295320448	pearson	1	Ttest_pvalue	Coefficient_of_eigenassay	SVD_pCMs_drugs	NoPrepr	SVD	11944	T400_no4-NT3	N	Kept components	NCT
Drug	Monoclonal_antibody	T400_no4	Cell_line.NT3	Plate.99	BRPF3	0.7	-0.000488050613186327	pearson	1	Ttest_pvalue	Coefficient_of_eigenassay	SVD_pCMs_drugs	NoPrepr	SVD	15147	T400_no4-NT3	N	Kept components	NCT
Drug	Monoclonal_antibody	T400_no4	Cell_line.NT3	Plate.99	BRSK1	0.7	0.245289324568184	pearson	1	Ttest_pvalue	Coefficient_of_eigenassay	SVD_pCMs_drugs	NoPrepr	SVD	100	T400_no4-NT3	N	Kept components	NCT
Drug	Monoclonal_antibody	T400_no4	Cell_line.NT3	Plate.99	BRSK2	0.7	0.0417530799792593	pearson	1	Ttest_pvalue	Coefficient_of_eigenassay	SVD_pCMs_drugs	NoPrepr	SVD	7001	T400_no4-NT3	N	Kept components	NCT
Drug	Monoclonal_antibody	T400_no4	Cell_line.NT3	Plate.99	BRWD1	0.7	0.0422585779704034	pearson	1	Ttest_pvalue	Coefficient_of_eigenassay	SVD_pCMs_drugs	NoPrepr	SVD	6935	T400_no4-NT3	N	Kept components	NCT
Drug	Monoclonal_antibody	T400_no4	Cell_line.NT3	Plate.99	BRWD3	0.7	0.0599780650528016	pearson	1	Ttest_pvalue	Coefficient_of_eigenassay	SVD_pCMs_drugs	NoPrepr	SVD	4782	T400_no4-NT3	N	Kept components	NCT
Drug	Monoclonal_antibody	T400_no4	Cell_line.NT3	Plate.99	BSCL2	0.7	0.0120779837845201	pearson	1	Ttest_pvalue	Coefficient_of_eigenassay	SVD_pCMs_drugs	NoPrepr	SVD	12321	T400_no4-NT3	N	Kept components	NCT
Drug	Monoclonal_antibody	T400_no4	Cell_line.NT3	Plate.99	BSDC1	0.7	0.0140550937786752	pearson	1	Ttest_pvalue	Coefficient_of_eigenassay	SVD_pCMs_drugs	NoPrepr	SVD	11906	T400_no4-NT3	N	Kept components	NCT
Drug	Monoclonal_antibody	T400_no4	Cell_line.NT3	Plate.99	BSG	0.7	0.0581939585832539	pearson	1	Ttest_pvalue	Coefficient_of_eigenassay	SVD_pCMs_drugs	NoPrepr	SVD	4981	T400_no4-NT3	N	Kept components	NCT
Drug	Monoclonal_antibody	T400_no4	Cell_line.NT3	Plate.99	BSN	0.7	-0.0578789027007773	pearson	1	Ttest_pvalue	Coefficient_of_eigenassay	SVD_pCMs_drugs	NoPrepr	SVD	5003	T400_no4-NT3	N	Kept components	NCT
Drug	Monoclonal_antibody	T400_no4	Cell_line.NT3	Plate.99	BSPRY	0.7	0.00301604628309462	pearson	1	Ttest_pvalue	Coefficient_of_eigenassay	SVD_pCMs_drugs	NoPrepr	SVD	14427	T400_no4-NT3	N	Kept components	NCT
Drug	Monoclonal_antibody	T400_no4	Cell_line.NT3	Plate.99	BST1	0.7	0.0440196330490473	pearson	1	Ttest_pvalue	Coefficient_of_eigenassay	SVD_pCMs_drugs	NoPrepr	SVD	6703	T400_no4-NT3	N	Kept components	NCT
Drug	Monoclonal_antibody	T400_no4	Cell_line.NT3	Plate.99	BST2	0.7	0.0124003371734262	pearson	1	Ttest_pvalue	Coefficient_of_eigenassay	SVD_pCMs_drugs	NoPrepr	SVD	12248	T400_no4-NT3	N	Kept components	NCT
Drug	Monoclonal_antibody	T400_no4	Cell_line.NT3	Plate.99	BTAF1	0.7	-0.0698989199914879	pearson	1	Ttest_pvalue	Coefficient_of_eigenassay	SVD_pCMs_drugs	NoPrepr	SVD	3809	T400_no4-NT3	N	Kept components	NCT
Drug	Monoclonal_antibody	T400_no4	Cell_line.NT3	Plate.99	BTBD1	0.7	0.0533131410034992	pearson	1	Ttest_pvalue	Coefficient_of_eigenassay	SVD_pCMs_drugs	NoPrepr	SVD	5485	T400_no4-NT3	N	Kept components	NCT
Drug	Monoclonal_antibody	T400_no4	Cell_line.NT3	Plate.99	BTBD10	0.7	-0.041961418562817	pearson	1	Ttest_pvalue	Coefficient_of_eigenassay	SVD_pCMs_drugs	NoPrepr	SVD	6971	T400_no4-NT3	N	Kept components	NCT
Drug	Monoclonal_antibody	T400_no4	Cell_line.NT3	Plate.99	BTBD11	0.7	-0.00180253569629756	pearson	1	Ttest_pvalue	Coefficient_of_eigenassay	SVD_pCMs_drugs	NoPrepr	SVD	14746	T400_no4-NT3	N	Kept components	NCT
Drug	Monoclonal_antibody	T400_no4	Cell_line.NT3	Plate.99	BTBD16	0.7	-0.10235993312674	pearson	1	Ttest_pvalue	Coefficient_of_eigenassay	SVD_pCMs_drugs	NoPrepr	SVD	1824	T400_no4-NT3	N	Kept components	NCT
Drug	Monoclonal_antibody	T400_no4	Cell_line.NT3	Plate.99	BTBD17	0.7	0.00801545950902811	pearson	1	Ttest_pvalue	Coefficient_of_eigenassay	SVD_pCMs_drugs	NoPrepr	SVD	13235	T400_no4-NT3	N	Kept components	NCT
Drug	Monoclonal_antibody	T400_no4	Cell_line.NT3	Plate.99	BTBD18	0.7	-0.0550148493675518	pearson	1	Ttest_pvalue	Coefficient_of_eigenassay	SVD_pCMs_drugs	NoPrepr	SVD	5307	T400_no4-NT3	N	Kept components	NCT
Drug	Monoclonal_antibody	T400_no4	Cell_line.NT3	Plate.99	BTBD19	0.7	-0.0679707657797831	pearson	1	Ttest_pvalue	Coefficient_of_eigenassay	SVD_pCMs_drugs	NoPrepr	SVD	3983	T400_no4-NT3	N	Kept components	NCT
Drug	Monoclonal_antibody	T400_no4	Cell_line.NT3	Plate.99	BTBD2	0.7	0.00629446693622605	pearson	1	Ttest_pvalue	Coefficient_of_eigenassay	SVD_pCMs_drugs	NoPrepr	SVD	13614	T400_no4-NT3	N	Kept components	NCT
Drug	Monoclonal_antibody	T400_no4	Cell_line.NT3	Plate.99	BTBD3	0.7	0.0330023423247013	pearson	1	Ttest_pvalue	Coefficient_of_eigenassay	SVD_pCMs_drugs	NoPrepr	SVD	8418	T400_no4-NT3	N	Kept components	NCT
Drug	Monoclonal_antibody	T400_no4	Cell_line.NT3	Plate.99	BTBD6	0.7	0.0502108974286503	pearson	1	Ttest_pvalue	Coefficient_of_eigenassay	SVD_pCMs_drugs	NoPrepr	SVD	5881	T400_no4-NT3	N	Kept components	NCT
Drug	Monoclonal_antibody	T400_no4	Cell_line.NT3	Plate.99	BTBD8	0.7	0.0287661878134323	pearson	1	Ttest_pvalue	Coefficient_of_eigenassay	SVD_pCMs_drugs	NoPrepr	SVD	9164	T400_no4-NT3	N	Kept components	NCT
Drug	Monoclonal_antibody	T400_no4	Cell_line.NT3	Plate.99	BTBD9	0.7	-0.0229821685977387	pearson	1	Ttest_pvalue	Coefficient_of_eigenassay	SVD_pCMs_drugs	NoPrepr	SVD	10255	T400_no4-NT3	N	Kept components	NCT
Drug	Monoclonal_antibody	T400_no4	Cell_line.NT3	Plate.99	BTC	0.7	-0.0341029524172588	pearson	1	Ttest_pvalue	Coefficient_of_eigenassay	SVD_pCMs_drugs	NoPrepr	SVD	8236	T400_no4-NT3	N	Kept components	NCT
Drug	Monoclonal_antibody	T400_no4	Cell_line.NT3	Plate.99	BTD	0.7	0.00472359431434552	pearson	1	Ttest_pvalue	Coefficient_of_eigenassay	SVD_pCMs_drugs	NoPrepr	SVD	14005	T400_no4-NT3	N	Kept components	NCT
Drug	Monoclonal_antibody	T400_no4	Cell_line.NT3	Plate.99	BTF3	0.7	0.0285620653232145	pearson	1	Ttest_pvalue	Coefficient_of_eigenassay	SVD_pCMs_drugs	NoPrepr	SVD	9207	T400_no4-NT3	N	Kept components	NCT
Drug	Monoclonal_antibody	T400_no4	Cell_line.NT3	Plate.99	BTF3L4	0.7	0.0492747750163362	pearson	1	Ttest_pvalue	Coefficient_of_eigenassay	SVD_pCMs_drugs	NoPrepr	SVD	6002	T400_no4-NT3	N	Kept components	NCT
Drug	Monoclonal_antibody	T400_no4	Cell_line.NT3	Plate.99	BTG1	0.7	0.0520428440240058	pearson	1	Ttest_pvalue	Coefficient_of_eigenassay	SVD_pCMs_drugs	NoPrepr	SVD	5644	T400_no4-NT3	N	Kept components	NCT
Drug	Monoclonal_antibody	T400_no4	Cell_line.NT3	Plate.99	BTG2	0.7	0.000736569251613001	pearson	1	Ttest_pvalue	Coefficient_of_eigenassay	SVD_pCMs_drugs	NoPrepr	SVD	15077	T400_no4-NT3	N	Kept components	NCT
Drug	Monoclonal_antibody	T400_no4	Cell_line.NT3	Plate.99	BTG3	0.7	0.0494985672370798	pearson	1	Ttest_pvalue	Coefficient_of_eigenassay	SVD_pCMs_drugs	NoPrepr	SVD	5969	T400_no4-NT3	N	Kept components	NCT
Drug	Monoclonal_antibody	T400_no4	Cell_line.NT3	Plate.99	BTK	0.7	0.0102075012179743	pearson	1	Ttest_pvalue	Coefficient_of_eigenassay	SVD_pCMs_drugs	NoPrepr	SVD	12723	T400_no4-NT3	N	Kept components	NCT
Drug	Monoclonal_antibody	T400_no4	Cell_line.NT3	Plate.99	BTN2A1	0.7	-0.0148042691367943	pearson	1	Ttest_pvalue	Coefficient_of_eigenassay	SVD_pCMs_drugs	NoPrepr	SVD	11759	T400_no4-NT3	N	Kept components	NCT
Drug	Monoclonal_antibody	T400_no4	Cell_line.NT3	Plate.99	BTN2A2	0.7	-0.00985397114067608	pearson	1	Ttest_pvalue	Coefficient_of_eigenassay	SVD_pCMs_drugs	NoPrepr	SVD	12803	T400_no4-NT3	N	Kept components	NCT
Drug	Monoclonal_antibody	T400_no4	Cell_line.NT3	Plate.99	BTN3A1	0.7	-0.0419739164877212	pearson	1	Ttest_pvalue	Coefficient_of_eigenassay	SVD_pCMs_drugs	NoPrepr	SVD	6969	T400_no4-NT3	N	Kept components	NCT
Drug	Monoclonal_antibody	T400_no4	Cell_line.NT3	Plate.99	BTN3A2	0.7	0.0183205087425914	pearson	1	Ttest_pvalue	Coefficient_of_eigenassay	SVD_pCMs_drugs	NoPrepr	SVD	11104	T400_no4-NT3	N	Kept components	NCT
Drug	Monoclonal_antibody	T400_no4	Cell_line.NT3	Plate.99	BTN3A3	0.7	0.00658487819466034	pearson	1	Ttest_pvalue	Coefficient_of_eigenassay	SVD_pCMs_drugs	NoPrepr	SVD	13549	T400_no4-NT3	N	Kept components	NCT
Drug	Monoclonal_antibody	T400_no4	Cell_line.NT3	Plate.99	BTNL9	0.7	-0.00170541656997209	pearson	1	Ttest_pvalue	Coefficient_of_eigenassay	SVD_pCMs_drugs	NoPrepr	SVD	14773	T400_no4-NT3	N	Kept components	NCT
Drug	Monoclonal_antibody	T400_no4	Cell_line.NT3	Plate.99	BTRC	0.7	-0.0191459790440078	pearson	1	Ttest_pvalue	Coefficient_of_eigenassay	SVD_pCMs_drugs	NoPrepr	SVD	10949	T400_no4-NT3	N	Kept components	NCT
Drug	Monoclonal_antibody	T400_no4	Cell_line.NT3	Plate.99	BUB1	0.7	-0.159344673029806	pearson	1	Ttest_pvalue	Coefficient_of_eigenassay	SVD_pCMs_drugs	NoPrepr	SVD	535	T400_no4-NT3	N	Kept components	NCT
Drug	Monoclonal_antibody	T400_no4	Cell_line.NT3	Plate.99	BUB1B	0.7	0.0951394650746958	pearson	1	Ttest_pvalue	Coefficient_of_eigenassay	SVD_pCMs_drugs	NoPrepr	SVD	2126	T400_no4-NT3	N	Kept components	NCT
Drug	Monoclonal_antibody	T400_no4	Cell_line.NT3	Plate.99	BUB3	0.7	-0.0107698857182856	pearson	1	Ttest_pvalue	Coefficient_of_eigenassay	SVD_pCMs_drugs	NoPrepr	SVD	12596	T400_no4-NT3	N	Kept components	NCT
Drug	Monoclonal_antibody	T400_no4	Cell_line.NT3	Plate.99	BUD13	0.7	-0.00600246545360121	pearson	1	Ttest_pvalue	Coefficient_of_eigenassay	SVD_pCMs_drugs	NoPrepr	SVD	13698	T400_no4-NT3	N	Kept components	NCT
Drug	Monoclonal_antibody	T400_no4	Cell_line.NT3	Plate.99	BUD23	0.7	-0.0770475265508179	pearson	1	Ttest_pvalue	Coefficient_of_eigenassay	SVD_pCMs_drugs	NoPrepr	SVD	3218	T400_no4-NT3	N	Kept components	NCT
Drug	Monoclonal_antibody	T400_no4	Cell_line.NT3	Plate.99	BUD31	0.7	0.0906904605352922	pearson	1	Ttest_pvalue	Coefficient_of_eigenassay	SVD_pCMs_drugs	NoPrepr	SVD	2376	T400_no4-NT3	N	Kept components	NCT
Drug	Monoclonal_antibody	T400_no4	Cell_line.NT3	Plate.99	BVES	0.7	0.00145053170518331	pearson	1	Ttest_pvalue	Coefficient_of_eigenassay	SVD_pCMs_drugs	NoPrepr	SVD	14844	T400_no4-NT3	N	Kept components	NCT
Drug	Monoclonal_antibody	T400_no4	Cell_line.NT3	Plate.99	BYSL	0.7	0.105084470111628	pearson	1	Ttest_pvalue	Coefficient_of_eigenassay	SVD_pCMs_drugs	NoPrepr	SVD	1717	T400_no4-NT3	N	Kept components	NCT
Drug	Monoclonal_antibody	T400_no4	Cell_line.NT3	Plate.99	BZW1	0.7	-0.0857228955168482	pearson	1	Ttest_pvalue	Coefficient_of_eigenassay	SVD_pCMs_drugs	NoPrepr	SVD	2639	T400_no4-NT3	N	Kept components	NCT
Drug	Monoclonal_antibody	T400_no4	Cell_line.NT3	Plate.99	BZW2	0.7	0.00889591047378306	pearson	1	Ttest_pvalue	Coefficient_of_eigenassay	SVD_pCMs_drugs	NoPrepr	SVD	13046	T400_no4-NT3	N	Kept components	NCT
Drug	Monoclonal_antibody	T400_no4	Cell_line.NT3	Plate.99	C10orf105	0.7	0.0312530484752592	pearson	1	Ttest_pvalue	Coefficient_of_eigenassay	SVD_pCMs_drugs	NoPrepr	SVD	8712	T400_no4-NT3	N	Kept components	NCT
Drug	Monoclonal_antibody	T400_no4	Cell_line.NT3	Plate.99	C10orf111	0.7	0.0282832701632572	pearson	1	Ttest_pvalue	Coefficient_of_eigenassay	SVD_pCMs_drugs	NoPrepr	SVD	9264	T400_no4-NT3	N	Kept components	NCT
Drug	Monoclonal_antibody	T400_no4	Cell_line.NT3	Plate.99	C10orf113	0.7	0.000393439866698766	pearson	1	Ttest_pvalue	Coefficient_of_eigenassay	SVD_pCMs_drugs	NoPrepr	SVD	15181	T400_no4-NT3	N	Kept components	NCT
Drug	Monoclonal_antibody	T400_no4	Cell_line.NT3	Plate.99	C10orf126	0.7	0.018415659532738	pearson	1	Ttest_pvalue	Coefficient_of_eigenassay	SVD_pCMs_drugs	NoPrepr	SVD	11085	T400_no4-NT3	N	Kept components	NCT
Drug	Monoclonal_antibody	T400_no4	Cell_line.NT3	Plate.99	C10orf25	0.7	0.0634892529506079	pearson	1	Ttest_pvalue	Coefficient_of_eigenassay	SVD_pCMs_drugs	NoPrepr	SVD	4411	T400_no4-NT3	N	Kept components	NCT
Drug	Monoclonal_antibody	T400_no4	Cell_line.NT3	Plate.99	C10orf67	0.7	-0.0511474167213933	pearson	1	Ttest_pvalue	Coefficient_of_eigenassay	SVD_pCMs_drugs	NoPrepr	SVD	5752	T400_no4-NT3	N	Kept components	NCT
Drug	Monoclonal_antibody	T400_no4	Cell_line.NT3	Plate.99	C10orf71	0.7	0.0508969362746362	pearson	1	Ttest_pvalue	Coefficient_of_eigenassay	SVD_pCMs_drugs	NoPrepr	SVD	5784	T400_no4-NT3	N	Kept components	NCT
Drug	Monoclonal_antibody	T400_no4	Cell_line.NT3	Plate.99	C10orf88	0.7	-0.0179686861234371	pearson	1	Ttest_pvalue	Coefficient_of_eigenassay	SVD_pCMs_drugs	NoPrepr	SVD	11175	T400_no4-NT3	N	Kept components	NCT
Drug	Monoclonal_antibody	T400_no4	Cell_line.NT3	Plate.99	C11orf1	0.7	0.0588468031115981	pearson	1	Ttest_pvalue	Coefficient_of_eigenassay	SVD_pCMs_drugs	NoPrepr	SVD	4904	T400_no4-NT3	N	Kept components	NCT
Drug	Monoclonal_antibody	T400_no4	Cell_line.NT3	Plate.99	C11orf16	0.7	0.000407717556095374	pearson	1	Ttest_pvalue	Coefficient_of_eigenassay	SVD_pCMs_drugs	NoPrepr	SVD	15175	T400_no4-NT3	N	Kept components	NCT
Drug	Monoclonal_antibody	T400_no4	Cell_line.NT3	Plate.99	C11orf21	0.7	0.114341351890084	pearson	1	Ttest_pvalue	Coefficient_of_eigenassay	SVD_pCMs_drugs	NoPrepr	SVD	1401	T400_no4-NT3	N	Kept components	NCT
Drug	Monoclonal_antibody	T400_no4	Cell_line.NT3	Plate.99	C11orf24	0.7	0.00238370988555752	pearson	1	Ttest_pvalue	Coefficient_of_eigenassay	SVD_pCMs_drugs	NoPrepr	SVD	14602	T400_no4-NT3	N	Kept components	NCT
Drug	Monoclonal_antibody	T400_no4	Cell_line.NT3	Plate.99	C11orf42	0.7	-0.0839353213564883	pearson	1	Ttest_pvalue	Coefficient_of_eigenassay	SVD_pCMs_drugs	NoPrepr	SVD	2764	T400_no4-NT3	N	Kept components	NCT
Drug	Monoclonal_antibody	T400_no4	Cell_line.NT3	Plate.99	C11orf45	0.7	-0.0530536453000503	pearson	1	Ttest_pvalue	Coefficient_of_eigenassay	SVD_pCMs_drugs	NoPrepr	SVD	5513	T400_no4-NT3	N	Kept components	NCT
Drug	Monoclonal_antibody	T400_no4	Cell_line.NT3	Plate.99	C11orf49	0.7	-0.000406375732582392	pearson	1	Ttest_pvalue	Coefficient_of_eigenassay	SVD_pCMs_drugs	NoPrepr	SVD	15176	T400_no4-NT3	N	Kept components	NCT
Drug	Monoclonal_antibody	T400_no4	Cell_line.NT3	Plate.99	C11orf54	0.7	-0.0675654203675043	pearson	1	Ttest_pvalue	Coefficient_of_eigenassay	SVD_pCMs_drugs	NoPrepr	SVD	4018	T400_no4-NT3	N	Kept components	NCT
Drug	Monoclonal_antibody	T400_no4	Cell_line.NT3	Plate.99	C11orf58	0.7	-0.124565643453423	pearson	1	Ttest_pvalue	Coefficient_of_eigenassay	SVD_pCMs_drugs	NoPrepr	SVD	1133	T400_no4-NT3	N	Kept components	NCT
Drug	Monoclonal_antibody	T400_no4	Cell_line.NT3	Plate.99	C11orf65	0.7	-0.0468942715483603	pearson	1	Ttest_pvalue	Coefficient_of_eigenassay	SVD_pCMs_drugs	NoPrepr	SVD	6323	T400_no4-NT3	N	Kept components	NCT
Drug	Monoclonal_antibody	T400_no4	Cell_line.NT3	Plate.99	C11orf68	0.7	0.0344083904563618	pearson	1	Ttest_pvalue	Coefficient_of_eigenassay	SVD_pCMs_drugs	NoPrepr	SVD	8189	T400_no4-NT3	N	Kept components	NCT
Drug	Monoclonal_antibody	T400_no4	Cell_line.NT3	Plate.99	C11orf71	0.7	-0.0192366377675446	pearson	1	Ttest_pvalue	Coefficient_of_eigenassay	SVD_pCMs_drugs	NoPrepr	SVD	10933	T400_no4-NT3	N	Kept components	NCT
Drug	Monoclonal_antibody	T400_no4	Cell_line.NT3	Plate.99	C11orf74	0.7	0.071812789240778	pearson	1	Ttest_pvalue	Coefficient_of_eigenassay	SVD_pCMs_drugs	NoPrepr	SVD	3644	T400_no4-NT3	N	Kept components	NCT
Drug	Monoclonal_antibody	T400_no4	Cell_line.NT3	Plate.99	C11orf80	0.7	-0.145723468527066	pearson	1	Ttest_pvalue	Coefficient_of_eigenassay	SVD_pCMs_drugs	NoPrepr	SVD	715	T400_no4-NT3	N	Kept components	NCT
Drug	Monoclonal_antibody	T400_no4	Cell_line.NT3	Plate.99	C11orf87	0.7	0.0499796545800865	pearson	1	Ttest_pvalue	Coefficient_of_eigenassay	SVD_pCMs_drugs	NoPrepr	SVD	5916	T400_no4-NT3	N	Kept components	NCT
Drug	Monoclonal_antibody	T400_no4	Cell_line.NT3	Plate.99	C11orf95	0.7	0.010282607617792	pearson	1	Ttest_pvalue	Coefficient_of_eigenassay	SVD_pCMs_drugs	NoPrepr	SVD	12706	T400_no4-NT3	N	Kept components	NCT
Drug	Monoclonal_antibody	T400_no4	Cell_line.NT3	Plate.99	C11orf96	0.7	-0.20671264507971	pearson	1	Ttest_pvalue	Coefficient_of_eigenassay	SVD_pCMs_drugs	NoPrepr	SVD	200	T400_no4-NT3	N	Kept components	NCT
Drug	Monoclonal_antibody	T400_no4	Cell_line.NT3	Plate.99	C12orf10	0.7	-0.109974426535557	pearson	1	Ttest_pvalue	Coefficient_of_eigenassay	SVD_pCMs_drugs	NoPrepr	SVD	1550	T400_no4-NT3	N	Kept components	NCT
Drug	Monoclonal_antibody	T400_no4	Cell_line.NT3	Plate.99	C12orf29	0.7	0.170418714395477	pearson	1	Ttest_pvalue	Coefficient_of_eigenassay	SVD_pCMs_drugs	NoPrepr	SVD	418	T400_no4-NT3	N	Kept components	NCT
Drug	Monoclonal_antibody	T400_no4	Cell_line.NT3	Plate.99	C12orf4	0.7	-0.0258984116860346	pearson	1	Ttest_pvalue	Coefficient_of_eigenassay	SVD_pCMs_drugs	NoPrepr	SVD	9707	T400_no4-NT3	N	Kept components	NCT
Drug	Monoclonal_antibody	T400_no4	Cell_line.NT3	Plate.99	C12orf43	0.7	-0.0429000400179265	pearson	1	Ttest_pvalue	Coefficient_of_eigenassay	SVD_pCMs_drugs	NoPrepr	SVD	6836	T400_no4-NT3	N	Kept components	NCT
Drug	Monoclonal_antibody	T400_no4	Cell_line.NT3	Plate.99	C12orf45	0.7	0.00369263514859258	pearson	1	Ttest_pvalue	Coefficient_of_eigenassay	SVD_pCMs_drugs	NoPrepr	SVD	14261	T400_no4-NT3	N	Kept components	NCT
Drug	Monoclonal_antibody	T400_no4	Cell_line.NT3	Plate.99	C12orf49	0.7	-0.0428571563442863	pearson	1	Ttest_pvalue	Coefficient_of_eigenassay	SVD_pCMs_drugs	NoPrepr	SVD	6840	T400_no4-NT3	N	Kept components	NCT
Drug	Monoclonal_antibody	T400_no4	Cell_line.NT3	Plate.99	C12orf57	0.7	-0.0699375378953044	pearson	1	Ttest_pvalue	Coefficient_of_eigenassay	SVD_pCMs_drugs	NoPrepr	SVD	3806	T400_no4-NT3	N	Kept components	NCT
Drug	Monoclonal_antibody	T400_no4	Cell_line.NT3	Plate.99	C12orf60	0.7	-0.0318817050026237	pearson	1	Ttest_pvalue	Coefficient_of_eigenassay	SVD_pCMs_drugs	NoPrepr	SVD	8607	T400_no4-NT3	N	Kept components	NCT
Drug	Monoclonal_antibody	T400_no4	Cell_line.NT3	Plate.99	C12orf65	0.7	-0.0253662765330556	pearson	1	Ttest_pvalue	Coefficient_of_eigenassay	SVD_pCMs_drugs	NoPrepr	SVD	9818	T400_no4-NT3	N	Kept components	NCT
Drug	Monoclonal_antibody	T400_no4	Cell_line.NT3	Plate.99	C12orf66	0.7	0.0315971641885478	pearson	1	Ttest_pvalue	Coefficient_of_eigenassay	SVD_pCMs_drugs	NoPrepr	SVD	8648	T400_no4-NT3	N	Kept components	NCT
Drug	Monoclonal_antibody	T400_no4	Cell_line.NT3	Plate.99	C12orf73	0.7	-0.014522224561501	pearson	1	Ttest_pvalue	Coefficient_of_eigenassay	SVD_pCMs_drugs	NoPrepr	SVD	11809	T400_no4-NT3	N	Kept components	NCT
Drug	Monoclonal_antibody	T400_no4	Cell_line.NT3	Plate.99	C12orf75	0.7	-0.0324055409865424	pearson	1	Ttest_pvalue	Coefficient_of_eigenassay	SVD_pCMs_drugs	NoPrepr	SVD	8523	T400_no4-NT3	N	Kept components	NCT
Drug	Monoclonal_antibody	T400_no4	Cell_line.NT3	Plate.99	C12orf76	0.7	0.0177032725273035	pearson	1	Ttest_pvalue	Coefficient_of_eigenassay	SVD_pCMs_drugs	NoPrepr	SVD	11222	T400_no4-NT3	N	Kept components	NCT
Drug	Monoclonal_antibody	T400_no4	Cell_line.NT3	Plate.99	C14orf119	0.7	-0.0368923024035279	pearson	1	Ttest_pvalue	Coefficient_of_eigenassay	SVD_pCMs_drugs	NoPrepr	SVD	7771	T400_no4-NT3	N	Kept components	NCT
Drug	Monoclonal_antibody	T400_no4	Cell_line.NT3	Plate.99	C14orf132	0.7	-0.0873983192016157	pearson	1	Ttest_pvalue	Coefficient_of_eigenassay	SVD_pCMs_drugs	NoPrepr	SVD	2541	T400_no4-NT3	N	Kept components	NCT
Drug	Monoclonal_antibody	T400_no4	Cell_line.NT3	Plate.99	C14orf28	0.7	0.0266359911339103	pearson	1	Ttest_pvalue	Coefficient_of_eigenassay	SVD_pCMs_drugs	NoPrepr	SVD	9555	T400_no4-NT3	N	Kept components	NCT
Drug	Monoclonal_antibody	T400_no4	Cell_line.NT3	Plate.99	C14orf39	0.7	0.0588622862341332	pearson	1	Ttest_pvalue	Coefficient_of_eigenassay	SVD_pCMs_drugs	NoPrepr	SVD	4902	T400_no4-NT3	N	Kept components	NCT
Drug	Monoclonal_antibody	T400_no4	Cell_line.NT3	Plate.99	C14orf93	0.7	-0.0324549536701484	pearson	1	Ttest_pvalue	Coefficient_of_eigenassay	SVD_pCMs_drugs	NoPrepr	SVD	8512	T400_no4-NT3	N	Kept components	NCT
Drug	Monoclonal_antibody	T400_no4	Cell_line.NT3	Plate.99	C15orf39	0.7	0.0847868800939719	pearson	1	Ttest_pvalue	Coefficient_of_eigenassay	SVD_pCMs_drugs	NoPrepr	SVD	2701	T400_no4-NT3	N	Kept components	NCT
Drug	Monoclonal_antibody	T400_no4	Cell_line.NT3	Plate.99	C15orf40	0.7	0.00864147570630622	pearson	1	Ttest_pvalue	Coefficient_of_eigenassay	SVD_pCMs_drugs	NoPrepr	SVD	13103	T400_no4-NT3	N	Kept components	NCT
Drug	Monoclonal_antibody	T400_no4	Cell_line.NT3	Plate.99	C15orf41	0.7	-0.0255208824874204	pearson	1	Ttest_pvalue	Coefficient_of_eigenassay	SVD_pCMs_drugs	NoPrepr	SVD	9792	T400_no4-NT3	N	Kept components	NCT
Drug	Monoclonal_antibody	T400_no4	Cell_line.NT3	Plate.99	C15orf56	0.7	-0.0134901814722849	pearson	1	Ttest_pvalue	Coefficient_of_eigenassay	SVD_pCMs_drugs	NoPrepr	SVD	12030	T400_no4-NT3	N	Kept components	NCT
Drug	Monoclonal_antibody	T400_no4	Cell_line.NT3	Plate.99	C15orf61	0.7	-0.0503782450839384	pearson	1	Ttest_pvalue	Coefficient_of_eigenassay	SVD_pCMs_drugs	NoPrepr	SVD	5854	T400_no4-NT3	N	Kept components	NCT
Drug	Monoclonal_antibody	T400_no4	Cell_line.NT3	Plate.99	C15orf62	0.7	0.0105318407663651	pearson	1	Ttest_pvalue	Coefficient_of_eigenassay	SVD_pCMs_drugs	NoPrepr	SVD	12647	T400_no4-NT3	N	Kept components	NCT
Drug	Monoclonal_antibody	T400_no4	Cell_line.NT3	Plate.99	C15orf65	0.7	-0.0491306208586446	pearson	1	Ttest_pvalue	Coefficient_of_eigenassay	SVD_pCMs_drugs	NoPrepr	SVD	6026	T400_no4-NT3	N	Kept components	NCT
Drug	Monoclonal_antibody	T400_no4	Cell_line.NT3	Plate.99	C16orf45	0.7	-0.0250682801752583	pearson	1	Ttest_pvalue	Coefficient_of_eigenassay	SVD_pCMs_drugs	NoPrepr	SVD	9875	T400_no4-NT3	N	Kept components	NCT
Drug	Monoclonal_antibody	T400_no4	Cell_line.NT3	Plate.99	C16orf46	0.7	-0.0661031463028765	pearson	1	Ttest_pvalue	Coefficient_of_eigenassay	SVD_pCMs_drugs	NoPrepr	SVD	4155	T400_no4-NT3	N	Kept components	NCT
Drug	Monoclonal_antibody	T400_no4	Cell_line.NT3	Plate.99	C16orf54	0.7	-0.0529011644562625	pearson	1	Ttest_pvalue	Coefficient_of_eigenassay	SVD_pCMs_drugs	NoPrepr	SVD	5533	T400_no4-NT3	N	Kept components	NCT
Drug	Monoclonal_antibody	T400_no4	Cell_line.NT3	Plate.99	C16orf58	0.7	-0.0203000740115913	pearson	1	Ttest_pvalue	Coefficient_of_eigenassay	SVD_pCMs_drugs	NoPrepr	SVD	10742	T400_no4-NT3	N	Kept components	NCT
Drug	Monoclonal_antibody	T400_no4	Cell_line.NT3	Plate.99	C16orf70	0.7	-0.0388576745529426	pearson	1	Ttest_pvalue	Coefficient_of_eigenassay	SVD_pCMs_drugs	NoPrepr	SVD	7455	T400_no4-NT3	N	Kept components	NCT
Drug	Monoclonal_antibody	T400_no4	Cell_line.NT3	Plate.99	C16orf71	0.7	0.107228487935492	pearson	1	Ttest_pvalue	Coefficient_of_eigenassay	SVD_pCMs_drugs	NoPrepr	SVD	1650	T400_no4-NT3	N	Kept components	NCT
Drug	Monoclonal_antibody	T400_no4	Cell_line.NT3	Plate.99	C16orf72	0.7	-0.004340039019643	pearson	1	Ttest_pvalue	Coefficient_of_eigenassay	SVD_pCMs_drugs	NoPrepr	SVD	14107	T400_no4-NT3	N	Kept components	NCT
Drug	Monoclonal_antibody	T400_no4	Cell_line.NT3	Plate.99	C16orf74	0.7	-0.0875230804141936	pearson	1	Ttest_pvalue	Coefficient_of_eigenassay	SVD_pCMs_drugs	NoPrepr	SVD	2534	T400_no4-NT3	N	Kept components	NCT
Drug	Monoclonal_antibody	T400_no4	Cell_line.NT3	Plate.99	C16orf86	0.7	0.0648443329156552	pearson	1	Ttest_pvalue	Coefficient_of_eigenassay	SVD_pCMs_drugs	NoPrepr	SVD	4285	T400_no4-NT3	N	Kept components	NCT
Drug	Monoclonal_antibody	T400_no4	Cell_line.NT3	Plate.99	C16orf87	0.7	-0.037674819124466	pearson	1	Ttest_pvalue	Coefficient_of_eigenassay	SVD_pCMs_drugs	NoPrepr	SVD	7636	T400_no4-NT3	N	Kept components	NCT
Drug	Monoclonal_antibody	T400_no4	Cell_line.NT3	Plate.99	C16orf89	0.7	-0.0426104483609981	pearson	1	Ttest_pvalue	Coefficient_of_eigenassay	SVD_pCMs_drugs	NoPrepr	SVD	6880	T400_no4-NT3	N	Kept components	NCT
Drug	Monoclonal_antibody	T400_no4	Cell_line.NT3	Plate.99	C16orf91	0.7	0.0240228182087739	pearson	1	Ttest_pvalue	Coefficient_of_eigenassay	SVD_pCMs_drugs	NoPrepr	SVD	10058	T400_no4-NT3	N	Kept components	NCT
Drug	Monoclonal_antibody	T400_no4	Cell_line.NT3	Plate.99	C16orf95	0.7	-0.0907870131832427	pearson	1	Ttest_pvalue	Coefficient_of_eigenassay	SVD_pCMs_drugs	NoPrepr	SVD	2370	T400_no4-NT3	N	Kept components	NCT
Drug	Monoclonal_antibody	T400_no4	Cell_line.NT3	Plate.99	C16orf96	0.7	0.0039047069384581	pearson	1	Ttest_pvalue	Coefficient_of_eigenassay	SVD_pCMs_drugs	NoPrepr	SVD	14203	T400_no4-NT3	N	Kept components	NCT
Drug	Monoclonal_antibody	T400_no4	Cell_line.NT3	Plate.99	C17orf100	0.7	0.0722535507138959	pearson	1	Ttest_pvalue	Coefficient_of_eigenassay	SVD_pCMs_drugs	NoPrepr	SVD	3601	T400_no4-NT3	N	Kept components	NCT
Drug	Monoclonal_antibody	T400_no4	Cell_line.NT3	Plate.99	C17orf102	0.7	0.000168898075820488	pearson	1	Ttest_pvalue	Coefficient_of_eigenassay	SVD_pCMs_drugs	NoPrepr	SVD	15261	T400_no4-NT3	N	Kept components	NCT
Drug	Monoclonal_antibody	T400_no4	Cell_line.NT3	Plate.99	C17orf107	0.7	0.0109542708289358	pearson	1	Ttest_pvalue	Coefficient_of_eigenassay	SVD_pCMs_drugs	NoPrepr	SVD	12555	T400_no4-NT3	N	Kept components	NCT
Drug	Monoclonal_antibody	T400_no4	Cell_line.NT3	Plate.99	C17orf51	0.7	-0.0721500155384583	pearson	1	Ttest_pvalue	Coefficient_of_eigenassay	SVD_pCMs_drugs	NoPrepr	SVD	3608	T400_no4-NT3	N	Kept components	NCT
Drug	Monoclonal_antibody	T400_no4	Cell_line.NT3	Plate.99	C17orf53	0.7	-0.080091795178438	pearson	1	Ttest_pvalue	Coefficient_of_eigenassay	SVD_pCMs_drugs	NoPrepr	SVD	2986	T400_no4-NT3	N	Kept components	NCT
Drug	Monoclonal_antibody	T400_no4	Cell_line.NT3	Plate.99	C17orf58	0.7	-0.0238705438736341	pearson	1	Ttest_pvalue	Coefficient_of_eigenassay	SVD_pCMs_drugs	NoPrepr	SVD	10081	T400_no4-NT3	N	Kept components	NCT
Drug	Monoclonal_antibody	T400_no4	Cell_line.NT3	Plate.99	C17orf67	0.7	-0.0519365559705416	pearson	1	Ttest_pvalue	Coefficient_of_eigenassay	SVD_pCMs_drugs	NoPrepr	SVD	5656	T400_no4-NT3	N	Kept components	NCT
Drug	Monoclonal_antibody	T400_no4	Cell_line.NT3	Plate.99	C17orf75	0.7	-0.0974029347254696	pearson	1	Ttest_pvalue	Coefficient_of_eigenassay	SVD_pCMs_drugs	NoPrepr	SVD	2026	T400_no4-NT3	N	Kept components	NCT
Drug	Monoclonal_antibody	T400_no4	Cell_line.NT3	Plate.99	C17orf80	0.7	-0.0328166773916031	pearson	1	Ttest_pvalue	Coefficient_of_eigenassay	SVD_pCMs_drugs	NoPrepr	SVD	8456	T400_no4-NT3	N	Kept components	NCT
Drug	Monoclonal_antibody	T400_no4	Cell_line.NT3	Plate.99	C17orf97	0.7	0.00673244009163461	pearson	1	Ttest_pvalue	Coefficient_of_eigenassay	SVD_pCMs_drugs	NoPrepr	SVD	13516	T400_no4-NT3	N	Kept components	NCT
Drug	Monoclonal_antibody	T400_no4	Cell_line.NT3	Plate.99	C18orf21	0.7	0.0706768109370699	pearson	1	Ttest_pvalue	Coefficient_of_eigenassay	SVD_pCMs_drugs	NoPrepr	SVD	3747	T400_no4-NT3	N	Kept components	NCT
Drug	Monoclonal_antibody	T400_no4	Cell_line.NT3	Plate.99	C18orf25	0.7	-0.0420785609687391	pearson	1	Ttest_pvalue	Coefficient_of_eigenassay	SVD_pCMs_drugs	NoPrepr	SVD	6958	T400_no4-NT3	N	Kept components	NCT
Drug	Monoclonal_antibody	T400_no4	Cell_line.NT3	Plate.99	C18orf32	0.7	-0.00708209257312013	pearson	1	Ttest_pvalue	Coefficient_of_eigenassay	SVD_pCMs_drugs	NoPrepr	SVD	13439	T400_no4-NT3	N	Kept components	NCT
Drug	Monoclonal_antibody	T400_no4	Cell_line.NT3	Plate.99	C18orf54	0.7	-0.017463756458761	pearson	1	Ttest_pvalue	Coefficient_of_eigenassay	SVD_pCMs_drugs	NoPrepr	SVD	11272	T400_no4-NT3	N	Kept components	NCT
Drug	Monoclonal_antibody	T400_no4	Cell_line.NT3	Plate.99	C19orf12	0.7	0.0312661075394789	pearson	1	Ttest_pvalue	Coefficient_of_eigenassay	SVD_pCMs_drugs	NoPrepr	SVD	8710	T400_no4-NT3	N	Kept components	NCT
Drug	Monoclonal_antibody	T400_no4	Cell_line.NT3	Plate.99	C19orf18	0.7	0.220002820303159	pearson	1	Ttest_pvalue	Coefficient_of_eigenassay	SVD_pCMs_drugs	NoPrepr	SVD	158	T400_no4-NT3	N	Kept components	NCT
Drug	Monoclonal_antibody	T400_no4	Cell_line.NT3	Plate.99	C19orf24	0.7	0.00985008498032572	pearson	1	Ttest_pvalue	Coefficient_of_eigenassay	SVD_pCMs_drugs	NoPrepr	SVD	12805	T400_no4-NT3	N	Kept components	NCT
Drug	Monoclonal_antibody	T400_no4	Cell_line.NT3	Plate.99	C19orf25	0.7	-0.0141743021364158	pearson	1	Ttest_pvalue	Coefficient_of_eigenassay	SVD_pCMs_drugs	NoPrepr	SVD	11885	T400_no4-NT3	N	Kept components	NCT
Drug	Monoclonal_antibody	T400_no4	Cell_line.NT3	Plate.99	C19orf38	0.7	0.0686059532716898	pearson	1	Ttest_pvalue	Coefficient_of_eigenassay	SVD_pCMs_drugs	NoPrepr	SVD	3924	T400_no4-NT3	N	Kept components	NCT
Drug	Monoclonal_antibody	T400_no4	Cell_line.NT3	Plate.99	C19orf44	0.7	-0.0742690850934346	pearson	1	Ttest_pvalue	Coefficient_of_eigenassay	SVD_pCMs_drugs	NoPrepr	SVD	3432	T400_no4-NT3	N	Kept components	NCT
Drug	Monoclonal_antibody	T400_no4	Cell_line.NT3	Plate.99	C19orf47	0.7	-0.0738393823992991	pearson	1	Ttest_pvalue	Coefficient_of_eigenassay	SVD_pCMs_drugs	NoPrepr	SVD	3471	T400_no4-NT3	N	Kept components	NCT
Drug	Monoclonal_antibody	T400_no4	Cell_line.NT3	Plate.99	C19orf48	0.7	-0.0709974600305451	pearson	1	Ttest_pvalue	Coefficient_of_eigenassay	SVD_pCMs_drugs	NoPrepr	SVD	3717	T400_no4-NT3	N	Kept components	NCT
Drug	Monoclonal_antibody	T400_no4	Cell_line.NT3	Plate.99	C19orf53	0.7	0.00514652301972566	pearson	1	Ttest_pvalue	Coefficient_of_eigenassay	SVD_pCMs_drugs	NoPrepr	SVD	13894	T400_no4-NT3	N	Kept components	NCT
Drug	Monoclonal_antibody	T400_no4	Cell_line.NT3	Plate.99	C19orf54	0.7	-0.00248318801465217	pearson	1	Ttest_pvalue	Coefficient_of_eigenassay	SVD_pCMs_drugs	NoPrepr	SVD	14577	T400_no4-NT3	N	Kept components	NCT
Drug	Monoclonal_antibody	T400_no4	Cell_line.NT3	Plate.99	C19orf57	0.7	0.0135162268506684	pearson	1	Ttest_pvalue	Coefficient_of_eigenassay	SVD_pCMs_drugs	NoPrepr	SVD	12021	T400_no4-NT3	N	Kept components	NCT
Drug	Monoclonal_antibody	T400_no4	Cell_line.NT3	Plate.99	C19orf66	0.7	-0.0335134815558353	pearson	1	Ttest_pvalue	Coefficient_of_eigenassay	SVD_pCMs_drugs	NoPrepr	SVD	8338	T400_no4-NT3	N	Kept components	NCT
Drug	Monoclonal_antibody	T400_no4	Cell_line.NT3	Plate.99	C19orf70	0.7	-0.0860089330910433	pearson	1	Ttest_pvalue	Coefficient_of_eigenassay	SVD_pCMs_drugs	NoPrepr	SVD	2625	T400_no4-NT3	N	Kept components	NCT
Drug	Monoclonal_antibody	T400_no4	Cell_line.NT3	Plate.99	C19orf71	0.7	0.0255957573388884	pearson	1	Ttest_pvalue	Coefficient_of_eigenassay	SVD_pCMs_drugs	NoPrepr	SVD	9776	T400_no4-NT3	N	Kept components	NCT
Drug	Monoclonal_antibody	T400_no4	Cell_line.NT3	Plate.99	C19orf73	0.7	0.0488710752749482	pearson	1	Ttest_pvalue	Coefficient_of_eigenassay	SVD_pCMs_drugs	NoPrepr	SVD	6061	T400_no4-NT3	N	Kept components	NCT
Drug	Monoclonal_antibody	T400_no4	Cell_line.NT3	Plate.99	C19orf81	0.7	-0.172616753336032	pearson	1	Ttest_pvalue	Coefficient_of_eigenassay	SVD_pCMs_drugs	NoPrepr	SVD	399	T400_no4-NT3	N	Kept components	NCT
Drug	Monoclonal_antibody	T400_no4	Cell_line.NT3	Plate.99	C1D	0.7	0.0025981358533319	pearson	1	Ttest_pvalue	Coefficient_of_eigenassay	SVD_pCMs_drugs	NoPrepr	SVD	14539	T400_no4-NT3	N	Kept components	NCT
Drug	Monoclonal_antibody	T400_no4	Cell_line.NT3	Plate.99	C1GALT1	0.7	-0.0895694999822647	pearson	1	Ttest_pvalue	Coefficient_of_eigenassay	SVD_pCMs_drugs	NoPrepr	SVD	2434	T400_no4-NT3	N	Kept components	NCT
Drug	Monoclonal_antibody	T400_no4	Cell_line.NT3	Plate.99	C1GALT1C1	0.7	0.0143042087867809	pearson	1	Ttest_pvalue	Coefficient_of_eigenassay	SVD_pCMs_drugs	NoPrepr	SVD	11855	T400_no4-NT3	N	Kept components	NCT
Drug	Monoclonal_antibody	T400_no4	Cell_line.NT3	Plate.99	C1orf105	0.7	-0.0127733077840128	pearson	1	Ttest_pvalue	Coefficient_of_eigenassay	SVD_pCMs_drugs	NoPrepr	SVD	12163	T400_no4-NT3	N	Kept components	NCT
Drug	Monoclonal_antibody	T400_no4	Cell_line.NT3	Plate.99	C1orf109	0.7	-0.0226902253131684	pearson	1	Ttest_pvalue	Coefficient_of_eigenassay	SVD_pCMs_drugs	NoPrepr	SVD	10301	T400_no4-NT3	N	Kept components	NCT
Drug	Monoclonal_antibody	T400_no4	Cell_line.NT3	Plate.99	C1orf112	0.7	-0.00494485128269823	pearson	1	Ttest_pvalue	Coefficient_of_eigenassay	SVD_pCMs_drugs	NoPrepr	SVD	13945	T400_no4-NT3	N	Kept components	NCT
Drug	Monoclonal_antibody	T400_no4	Cell_line.NT3	Plate.99	C1orf115	0.7	-0.0109003296306679	pearson	1	Ttest_pvalue	Coefficient_of_eigenassay	SVD_pCMs_drugs	NoPrepr	SVD	12569	T400_no4-NT3	N	Kept components	NCT
Drug	Monoclonal_antibody	T400_no4	Cell_line.NT3	Plate.99	C1orf122	0.7	0.093369456175787	pearson	1	Ttest_pvalue	Coefficient_of_eigenassay	SVD_pCMs_drugs	NoPrepr	SVD	2228	T400_no4-NT3	N	Kept components	NCT
Drug	Monoclonal_antibody	T400_no4	Cell_line.NT3	Plate.99	C1orf123	0.7	-0.0412952782436738	pearson	1	Ttest_pvalue	Coefficient_of_eigenassay	SVD_pCMs_drugs	NoPrepr	SVD	7074	T400_no4-NT3	N	Kept components	NCT
Drug	Monoclonal_antibody	T400_no4	Cell_line.NT3	Plate.99	C1orf127	0.7	0.00410489187972893	pearson	1	Ttest_pvalue	Coefficient_of_eigenassay	SVD_pCMs_drugs	NoPrepr	SVD	14165	T400_no4-NT3	N	Kept components	NCT
Drug	Monoclonal_antibody	T400_no4	Cell_line.NT3	Plate.99	C1orf131	0.7	0.0887003495171738	pearson	1	Ttest_pvalue	Coefficient_of_eigenassay	SVD_pCMs_drugs	NoPrepr	SVD	2466	T400_no4-NT3	N	Kept components	NCT
Drug	Monoclonal_antibody	T400_no4	Cell_line.NT3	Plate.99	C1orf158	0.7	0.00516397108950334	pearson	1	Ttest_pvalue	Coefficient_of_eigenassay	SVD_pCMs_drugs	NoPrepr	SVD	13891	T400_no4-NT3	N	Kept components	NCT
Drug	Monoclonal_antibody	T400_no4	Cell_line.NT3	Plate.99	C1orf159	0.7	-0.0230263892970461	pearson	1	Ttest_pvalue	Coefficient_of_eigenassay	SVD_pCMs_drugs	NoPrepr	SVD	10251	T400_no4-NT3	N	Kept components	NCT
Drug	Monoclonal_antibody	T400_no4	Cell_line.NT3	Plate.99	C1orf162	0.7	-0.0591983489275763	pearson	1	Ttest_pvalue	Coefficient_of_eigenassay	SVD_pCMs_drugs	NoPrepr	SVD	4866	T400_no4-NT3	N	Kept components	NCT
Drug	Monoclonal_antibody	T400_no4	Cell_line.NT3	Plate.99	C1orf174	0.7	0.0427725294498516	pearson	1	Ttest_pvalue	Coefficient_of_eigenassay	SVD_pCMs_drugs	NoPrepr	SVD	6856	T400_no4-NT3	N	Kept components	NCT
Drug	Monoclonal_antibody	T400_no4	Cell_line.NT3	Plate.99	C1orf189	0.7	0.00700189614839198	pearson	1	Ttest_pvalue	Coefficient_of_eigenassay	SVD_pCMs_drugs	NoPrepr	SVD	13452	T400_no4-NT3	N	Kept components	NCT
Drug	Monoclonal_antibody	T400_no4	Cell_line.NT3	Plate.99	C1orf194	0.7	-0.0174427807712698	pearson	1	Ttest_pvalue	Coefficient_of_eigenassay	SVD_pCMs_drugs	NoPrepr	SVD	11274	T400_no4-NT3	N	Kept components	NCT
Drug	Monoclonal_antibody	T400_no4	Cell_line.NT3	Plate.99	C1orf195	0.7	0.0536171974152179	pearson	1	Ttest_pvalue	Coefficient_of_eigenassay	SVD_pCMs_drugs	NoPrepr	SVD	5452	T400_no4-NT3	N	Kept components	NCT
Drug	Monoclonal_antibody	T400_no4	Cell_line.NT3	Plate.99	C1orf198	0.7	0.0624403644381744	pearson	1	Ttest_pvalue	Coefficient_of_eigenassay	SVD_pCMs_drugs	NoPrepr	SVD	4510	T400_no4-NT3	N	Kept components	NCT
Drug	Monoclonal_antibody	T400_no4	Cell_line.NT3	Plate.99	C1orf21	0.7	-0.0235020237660497	pearson	1	Ttest_pvalue	Coefficient_of_eigenassay	SVD_pCMs_drugs	NoPrepr	SVD	10160	T400_no4-NT3	N	Kept components	NCT
Drug	Monoclonal_antibody	T400_no4	Cell_line.NT3	Plate.99	C1orf216	0.7	0.0289027632927648	pearson	1	Ttest_pvalue	Coefficient_of_eigenassay	SVD_pCMs_drugs	NoPrepr	SVD	9137	T400_no4-NT3	N	Kept components	NCT
Drug	Monoclonal_antibody	T400_no4	Cell_line.NT3	Plate.99	C1orf226	0.7	-0.065649801904785	pearson	1	Ttest_pvalue	Coefficient_of_eigenassay	SVD_pCMs_drugs	NoPrepr	SVD	4194	T400_no4-NT3	N	Kept components	NCT
Drug	Monoclonal_antibody	T400_no4	Cell_line.NT3	Plate.99	C1orf229	0.7	-0.101862499234536	pearson	1	Ttest_pvalue	Coefficient_of_eigenassay	SVD_pCMs_drugs	NoPrepr	SVD	1848	T400_no4-NT3	N	Kept components	NCT
Drug	Monoclonal_antibody	T400_no4	Cell_line.NT3	Plate.99	C1orf35	0.7	-0.0048424816597704	pearson	1	Ttest_pvalue	Coefficient_of_eigenassay	SVD_pCMs_drugs	NoPrepr	SVD	13974	T400_no4-NT3	N	Kept components	NCT
Drug	Monoclonal_antibody	T400_no4	Cell_line.NT3	Plate.99	C1orf43	0.7	0.0260104785853748	pearson	1	Ttest_pvalue	Coefficient_of_eigenassay	SVD_pCMs_drugs	NoPrepr	SVD	9681	T400_no4-NT3	N	Kept components	NCT
Drug	Monoclonal_antibody	T400_no4	Cell_line.NT3	Plate.99	C1orf50	0.7	-0.030927915957256	pearson	1	Ttest_pvalue	Coefficient_of_eigenassay	SVD_pCMs_drugs	NoPrepr	SVD	8774	T400_no4-NT3	N	Kept components	NCT
Drug	Monoclonal_antibody	T400_no4	Cell_line.NT3	Plate.99	C1orf52	0.7	-0.0324240017292377	pearson	1	Ttest_pvalue	Coefficient_of_eigenassay	SVD_pCMs_drugs	NoPrepr	SVD	8518	T400_no4-NT3	N	Kept components	NCT
Drug	Monoclonal_antibody	T400_no4	Cell_line.NT3	Plate.99	C1orf53	0.7	0.081243301059879	pearson	1	Ttest_pvalue	Coefficient_of_eigenassay	SVD_pCMs_drugs	NoPrepr	SVD	2910	T400_no4-NT3	N	Kept components	NCT
Drug	Monoclonal_antibody	T400_no4	Cell_line.NT3	Plate.99	C1orf54	0.7	-0.034218961223663	pearson	1	Ttest_pvalue	Coefficient_of_eigenassay	SVD_pCMs_drugs	NoPrepr	SVD	8219	T400_no4-NT3	N	Kept components	NCT
Drug	Monoclonal_antibody	T400_no4	Cell_line.NT3	Plate.99	C1orf56	0.7	0.0651648007278076	pearson	1	Ttest_pvalue	Coefficient_of_eigenassay	SVD_pCMs_drugs	NoPrepr	SVD	4248	T400_no4-NT3	N	Kept components	NCT
Drug	Monoclonal_antibody	T400_no4	Cell_line.NT3	Plate.99	C1orf61	0.7	0.0646709015974655	pearson	1	Ttest_pvalue	Coefficient_of_eigenassay	SVD_pCMs_drugs	NoPrepr	SVD	4295	T400_no4-NT3	N	Kept components	NCT
Drug	Monoclonal_antibody	T400_no4	Cell_line.NT3	Plate.99	C1orf74	0.7	-0.100352763855177	pearson	1	Ttest_pvalue	Coefficient_of_eigenassay	SVD_pCMs_drugs	NoPrepr	SVD	1910	T400_no4-NT3	N	Kept components	NCT
Drug	Monoclonal_antibody	T400_no4	Cell_line.NT3	Plate.99	C1QBP	0.7	-0.049252056181549	pearson	1	Ttest_pvalue	Coefficient_of_eigenassay	SVD_pCMs_drugs	NoPrepr	SVD	6009	T400_no4-NT3	N	Kept components	NCT
Drug	Monoclonal_antibody	T400_no4	Cell_line.NT3	Plate.99	C1QL1	0.7	0.0516498571112716	pearson	1	Ttest_pvalue	Coefficient_of_eigenassay	SVD_pCMs_drugs	NoPrepr	SVD	5699	T400_no4-NT3	N	Kept components	NCT
Drug	Monoclonal_antibody	T400_no4	Cell_line.NT3	Plate.99	C1QL3	0.7	0.0314893649162165	pearson	1	Ttest_pvalue	Coefficient_of_eigenassay	SVD_pCMs_drugs	NoPrepr	SVD	8672	T400_no4-NT3	N	Kept components	NCT
Drug	Monoclonal_antibody	T400_no4	Cell_line.NT3	Plate.99	C1QL4	0.7	-0.0142854062671567	pearson	1	Ttest_pvalue	Coefficient_of_eigenassay	SVD_pCMs_drugs	NoPrepr	SVD	11860	T400_no4-NT3	N	Kept components	NCT
Drug	Monoclonal_antibody	T400_no4	Cell_line.NT3	Plate.99	C1QTNF1	0.7	0.0522683898431873	pearson	1	Ttest_pvalue	Coefficient_of_eigenassay	SVD_pCMs_drugs	NoPrepr	SVD	5616	T400_no4-NT3	N	Kept components	NCT
Drug	Monoclonal_antibody	T400_no4	Cell_line.NT3	Plate.99	C1QTNF12	0.7	0.0329792336714303	pearson	1	Ttest_pvalue	Coefficient_of_eigenassay	SVD_pCMs_drugs	NoPrepr	SVD	8422	T400_no4-NT3	N	Kept components	NCT
Drug	Monoclonal_antibody	T400_no4	Cell_line.NT3	Plate.99	C1QTNF2	0.7	0.0855397308756326	pearson	1	Ttest_pvalue	Coefficient_of_eigenassay	SVD_pCMs_drugs	NoPrepr	SVD	2650	T400_no4-NT3	N	Kept components	NCT
Drug	Monoclonal_antibody	T400_no4	Cell_line.NT3	Plate.99	C1QTNF3	0.7	-0.154072125671816	pearson	1	Ttest_pvalue	Coefficient_of_eigenassay	SVD_pCMs_drugs	NoPrepr	SVD	592	T400_no4-NT3	N	Kept components	NCT
Drug	Monoclonal_antibody	T400_no4	Cell_line.NT3	Plate.99	C1QTNF4	0.7	-0.0120019313374703	pearson	1	Ttest_pvalue	Coefficient_of_eigenassay	SVD_pCMs_drugs	NoPrepr	SVD	12335	T400_no4-NT3	N	Kept components	NCT
Drug	Monoclonal_antibody	T400_no4	Cell_line.NT3	Plate.99	C1QTNF6	0.7	-0.0389798314738247	pearson	1	Ttest_pvalue	Coefficient_of_eigenassay	SVD_pCMs_drugs	NoPrepr	SVD	7439	T400_no4-NT3	N	Kept components	NCT
Drug	Monoclonal_antibody	T400_no4	Cell_line.NT3	Plate.99	C1QTNF7	0.7	0.00844827856780922	pearson	1	Ttest_pvalue	Coefficient_of_eigenassay	SVD_pCMs_drugs	NoPrepr	SVD	13144	T400_no4-NT3	N	Kept components	NCT
Drug	Monoclonal_antibody	T400_no4	Cell_line.NT3	Plate.99	C1QTNF8	0.7	-0.0268256365849964	pearson	1	Ttest_pvalue	Coefficient_of_eigenassay	SVD_pCMs_drugs	NoPrepr	SVD	9522	T400_no4-NT3	N	Kept components	NCT
Drug	Monoclonal_antibody	T400_no4	Cell_line.NT3	Plate.99	C1R	0.7	0.0715355543748831	pearson	1	Ttest_pvalue	Coefficient_of_eigenassay	SVD_pCMs_drugs	NoPrepr	SVD	3679	T400_no4-NT3	N	Kept components	NCT
Drug	Monoclonal_antibody	T400_no4	Cell_line.NT3	Plate.99	C1RL	0.7	-0.0231150905836267	pearson	1	Ttest_pvalue	Coefficient_of_eigenassay	SVD_pCMs_drugs	NoPrepr	SVD	10234	T400_no4-NT3	N	Kept components	NCT
Drug	Monoclonal_antibody	T400_no4	Cell_line.NT3	Plate.99	C1S	0.7	0.111964826692018	pearson	1	Ttest_pvalue	Coefficient_of_eigenassay	SVD_pCMs_drugs	NoPrepr	SVD	1490	T400_no4-NT3	N	Kept components	NCT
Drug	Monoclonal_antibody	T400_no4	Cell_line.NT3	Plate.99	C20orf194	0.7	-0.0155881979211243	pearson	1	Ttest_pvalue	Coefficient_of_eigenassay	SVD_pCMs_drugs	NoPrepr	SVD	11602	T400_no4-NT3	N	Kept components	NCT
Drug	Monoclonal_antibody	T400_no4	Cell_line.NT3	Plate.99	C20orf203	0.7	-0.0680591516686754	pearson	1	Ttest_pvalue	Coefficient_of_eigenassay	SVD_pCMs_drugs	NoPrepr	SVD	3975	T400_no4-NT3	N	Kept components	NCT
Drug	Monoclonal_antibody	T400_no4	Cell_line.NT3	Plate.99	C20orf27	0.7	-0.0364499142139357	pearson	1	Ttest_pvalue	Coefficient_of_eigenassay	SVD_pCMs_drugs	NoPrepr	SVD	7825	T400_no4-NT3	N	Kept components	NCT
Drug	Monoclonal_antibody	T400_no4	Cell_line.NT3	Plate.99	C20orf96	0.7	-0.132889389947661	pearson	1	Ttest_pvalue	Coefficient_of_eigenassay	SVD_pCMs_drugs	NoPrepr	SVD	942	T400_no4-NT3	N	Kept components	NCT
Drug	Monoclonal_antibody	T400_no4	Cell_line.NT3	Plate.99	C21orf2	0.7	-0.0114084102535704	pearson	1	Ttest_pvalue	Coefficient_of_eigenassay	SVD_pCMs_drugs	NoPrepr	SVD	12461	T400_no4-NT3	N	Kept components	NCT
Drug	Monoclonal_antibody	T400_no4	Cell_line.NT3	Plate.99	C21orf58	0.7	-0.0066667877746265	pearson	1	Ttest_pvalue	Coefficient_of_eigenassay	SVD_pCMs_drugs	NoPrepr	SVD	13530	T400_no4-NT3	N	Kept components	NCT
Drug	Monoclonal_antibody	T400_no4	Cell_line.NT3	Plate.99	C21orf91	0.7	0.0131781714152233	pearson	1	Ttest_pvalue	Coefficient_of_eigenassay	SVD_pCMs_drugs	NoPrepr	SVD	12079	T400_no4-NT3	N	Kept components	NCT
Drug	Monoclonal_antibody	T400_no4	Cell_line.NT3	Plate.99	C22orf15	0.7	-0.0783847332197481	pearson	1	Ttest_pvalue	Coefficient_of_eigenassay	SVD_pCMs_drugs	NoPrepr	SVD	3119	T400_no4-NT3	N	Kept components	NCT
Drug	Monoclonal_antibody	T400_no4	Cell_line.NT3	Plate.99	C22orf23	0.7	0.0323134835829783	pearson	1	Ttest_pvalue	Coefficient_of_eigenassay	SVD_pCMs_drugs	NoPrepr	SVD	8541	T400_no4-NT3	N	Kept components	NCT
Drug	Monoclonal_antibody	T400_no4	Cell_line.NT3	Plate.99	C22orf24	0.7	0.0407241734508761	pearson	1	Ttest_pvalue	Coefficient_of_eigenassay	SVD_pCMs_drugs	NoPrepr	SVD	7157	T400_no4-NT3	N	Kept components	NCT
Drug	Monoclonal_antibody	T400_no4	Cell_line.NT3	Plate.99	C22orf31	0.7	0.00674819829894879	pearson	1	Ttest_pvalue	Coefficient_of_eigenassay	SVD_pCMs_drugs	NoPrepr	SVD	13514	T400_no4-NT3	N	Kept components	NCT
Drug	Monoclonal_antibody	T400_no4	Cell_line.NT3	Plate.99	C22orf39	0.7	0.00818176990929663	pearson	1	Ttest_pvalue	Coefficient_of_eigenassay	SVD_pCMs_drugs	NoPrepr	SVD	13200	T400_no4-NT3	N	Kept components	NCT
Drug	Monoclonal_antibody	T400_no4	Cell_line.NT3	Plate.99	C22orf42	0.7	-0.00560034818093192	pearson	1	Ttest_pvalue	Coefficient_of_eigenassay	SVD_pCMs_drugs	NoPrepr	SVD	13788	T400_no4-NT3	N	Kept components	NCT
Drug	Monoclonal_antibody	T400_no4	Cell_line.NT3	Plate.99	C22orf46	0.7	0.156657590868696	pearson	1	Ttest_pvalue	Coefficient_of_eigenassay	SVD_pCMs_drugs	NoPrepr	SVD	561	T400_no4-NT3	N	Kept components	NCT
Drug	Monoclonal_antibody	T400_no4	Cell_line.NT3	Plate.99	C2CD2	0.7	-0.0691706728089819	pearson	1	Ttest_pvalue	Coefficient_of_eigenassay	SVD_pCMs_drugs	NoPrepr	SVD	3868	T400_no4-NT3	N	Kept components	NCT
Drug	Monoclonal_antibody	T400_no4	Cell_line.NT3	Plate.99	C2CD2L	0.7	0.0748145424540007	pearson	1	Ttest_pvalue	Coefficient_of_eigenassay	SVD_pCMs_drugs	NoPrepr	SVD	3383	T400_no4-NT3	N	Kept components	NCT
Drug	Monoclonal_antibody	T400_no4	Cell_line.NT3	Plate.99	C2CD3	0.7	-0.00331237538711961	pearson	1	Ttest_pvalue	Coefficient_of_eigenassay	SVD_pCMs_drugs	NoPrepr	SVD	14350	T400_no4-NT3	N	Kept components	NCT
Drug	Monoclonal_antibody	T400_no4	Cell_line.NT3	Plate.99	C2CD4C	0.7	-0.0366353648800044	pearson	1	Ttest_pvalue	Coefficient_of_eigenassay	SVD_pCMs_drugs	NoPrepr	SVD	7806	T400_no4-NT3	N	Kept components	NCT
Drug	Monoclonal_antibody	T400_no4	Cell_line.NT3	Plate.99	C2CD5	0.7	-0.00087230154795347	pearson	1	Ttest_pvalue	Coefficient_of_eigenassay	SVD_pCMs_drugs	NoPrepr	SVD	15035	T400_no4-NT3	N	Kept components	NCT
Drug	Monoclonal_antibody	T400_no4	Cell_line.NT3	Plate.99	C2CD6	0.7	4.28479207503748e-05	pearson	1	Ttest_pvalue	Coefficient_of_eigenassay	SVD_pCMs_drugs	NoPrepr	SVD	15302	T400_no4-NT3	N	Kept components	NCT
Drug	Monoclonal_antibody	T400_no4	Cell_line.NT3	Plate.99	C2orf15	0.7	-0.0636301777439638	pearson	1	Ttest_pvalue	Coefficient_of_eigenassay	SVD_pCMs_drugs	NoPrepr	SVD	4395	T400_no4-NT3	N	Kept components	NCT
Drug	Monoclonal_antibody	T400_no4	Cell_line.NT3	Plate.99	C2orf16	0.7	0.0541573937601621	pearson	1	Ttest_pvalue	Coefficient_of_eigenassay	SVD_pCMs_drugs	NoPrepr	SVD	5392	T400_no4-NT3	N	Kept components	NCT
Drug	Monoclonal_antibody	T400_no4	Cell_line.NT3	Plate.99	C2orf40	0.7	0.0689963461880019	pearson	1	Ttest_pvalue	Coefficient_of_eigenassay	SVD_pCMs_drugs	NoPrepr	SVD	3884	T400_no4-NT3	N	Kept components	NCT
Drug	Monoclonal_antibody	T400_no4	Cell_line.NT3	Plate.99	C2orf42	0.7	-0.0393431063079947	pearson	1	Ttest_pvalue	Coefficient_of_eigenassay	SVD_pCMs_drugs	NoPrepr	SVD	7379	T400_no4-NT3	N	Kept components	NCT
Drug	Monoclonal_antibody	T400_no4	Cell_line.NT3	Plate.99	C2orf48	0.7	0.00225653690795112	pearson	1	Ttest_pvalue	Coefficient_of_eigenassay	SVD_pCMs_drugs	NoPrepr	SVD	14643	T400_no4-NT3	N	Kept components	NCT
Drug	Monoclonal_antibody	T400_no4	Cell_line.NT3	Plate.99	C2orf49	0.7	-0.0699050441579722	pearson	1	Ttest_pvalue	Coefficient_of_eigenassay	SVD_pCMs_drugs	NoPrepr	SVD	3808	T400_no4-NT3	N	Kept components	NCT
Drug	Monoclonal_antibody	T400_no4	Cell_line.NT3	Plate.99	C2orf50	0.7	-0.00886066778076538	pearson	1	Ttest_pvalue	Coefficient_of_eigenassay	SVD_pCMs_drugs	NoPrepr	SVD	13052	T400_no4-NT3	N	Kept components	NCT
Drug	Monoclonal_antibody	T400_no4	Cell_line.NT3	Plate.99	C2orf66	0.7	0.0452865523173354	pearson	1	Ttest_pvalue	Coefficient_of_eigenassay	SVD_pCMs_drugs	NoPrepr	SVD	6539	T400_no4-NT3	N	Kept components	NCT
Drug	Monoclonal_antibody	T400_no4	Cell_line.NT3	Plate.99	C2orf68	0.7	0.158427556199092	pearson	1	Ttest_pvalue	Coefficient_of_eigenassay	SVD_pCMs_drugs	NoPrepr	SVD	544	T400_no4-NT3	N	Kept components	NCT
Drug	Monoclonal_antibody	T400_no4	Cell_line.NT3	Plate.99	C2orf69	0.7	0.0688642249609863	pearson	1	Ttest_pvalue	Coefficient_of_eigenassay	SVD_pCMs_drugs	NoPrepr	SVD	3894	T400_no4-NT3	N	Kept components	NCT
Drug	Monoclonal_antibody	T400_no4	Cell_line.NT3	Plate.99	C2orf72	0.7	-0.0740978514138741	pearson	1	Ttest_pvalue	Coefficient_of_eigenassay	SVD_pCMs_drugs	NoPrepr	SVD	3450	T400_no4-NT3	N	Kept components	NCT
Drug	Monoclonal_antibody	T400_no4	Cell_line.NT3	Plate.99	C2orf74	0.7	-0.125541006742092	pearson	1	Ttest_pvalue	Coefficient_of_eigenassay	SVD_pCMs_drugs	NoPrepr	SVD	1110	T400_no4-NT3	N	Kept components	NCT
Drug	Monoclonal_antibody	T400_no4	Cell_line.NT3	Plate.99	C2orf76	0.7	-0.0497416181901955	pearson	1	Ttest_pvalue	Coefficient_of_eigenassay	SVD_pCMs_drugs	NoPrepr	SVD	5952	T400_no4-NT3	N	Kept components	NCT
Drug	Monoclonal_antibody	T400_no4	Cell_line.NT3	Plate.99	C2orf80	0.7	-0.0147039270638483	pearson	1	Ttest_pvalue	Coefficient_of_eigenassay	SVD_pCMs_drugs	NoPrepr	SVD	11779	T400_no4-NT3	N	Kept components	NCT
Drug	Monoclonal_antibody	T400_no4	Cell_line.NT3	Plate.99	C2orf81	0.7	-0.0235662193911677	pearson	1	Ttest_pvalue	Coefficient_of_eigenassay	SVD_pCMs_drugs	NoPrepr	SVD	10144	T400_no4-NT3	N	Kept components	NCT
Drug	Monoclonal_antibody	T400_no4	Cell_line.NT3	Plate.99	C2orf88	0.7	0.00506402220748132	pearson	1	Ttest_pvalue	Coefficient_of_eigenassay	SVD_pCMs_drugs	NoPrepr	SVD	13914	T400_no4-NT3	N	Kept components	NCT
Drug	Monoclonal_antibody	T400_no4	Cell_line.NT3	Plate.99	C2orf91	0.7	0.00253194197306288	pearson	1	Ttest_pvalue	Coefficient_of_eigenassay	SVD_pCMs_drugs	NoPrepr	SVD	14560	T400_no4-NT3	N	Kept components	NCT
Drug	Monoclonal_antibody	T400_no4	Cell_line.NT3	Plate.99	C3	0.7	0.0267436018354446	pearson	1	Ttest_pvalue	Coefficient_of_eigenassay	SVD_pCMs_drugs	NoPrepr	SVD	9536	T400_no4-NT3	N	Kept components	NCT
Drug	Monoclonal_antibody	T400_no4	Cell_line.NT3	Plate.99	C3orf14	0.7	-0.0893134242141681	pearson	1	Ttest_pvalue	Coefficient_of_eigenassay	SVD_pCMs_drugs	NoPrepr	SVD	2442	T400_no4-NT3	N	Kept components	NCT
Drug	Monoclonal_antibody	T400_no4	Cell_line.NT3	Plate.99	C3orf18	0.7	0.03254671204264	pearson	1	Ttest_pvalue	Coefficient_of_eigenassay	SVD_pCMs_drugs	NoPrepr	SVD	8502	T400_no4-NT3	N	Kept components	NCT
Drug	Monoclonal_antibody	T400_no4	Cell_line.NT3	Plate.99	C3orf20	0.7	0.0257666191722276	pearson	1	Ttest_pvalue	Coefficient_of_eigenassay	SVD_pCMs_drugs	NoPrepr	SVD	9740	T400_no4-NT3	N	Kept components	NCT
Drug	Monoclonal_antibody	T400_no4	Cell_line.NT3	Plate.99	C3orf22	0.7	-0.000277570340529817	pearson	1	Ttest_pvalue	Coefficient_of_eigenassay	SVD_pCMs_drugs	NoPrepr	SVD	15219	T400_no4-NT3	N	Kept components	NCT
Drug	Monoclonal_antibody	T400_no4	Cell_line.NT3	Plate.99	C3orf33	0.7	0.0537684109486868	pearson	1	Ttest_pvalue	Coefficient_of_eigenassay	SVD_pCMs_drugs	NoPrepr	SVD	5436	T400_no4-NT3	N	Kept components	NCT
Drug	Monoclonal_antibody	T400_no4	Cell_line.NT3	Plate.99	C3orf35	0.7	0.180296183016235	pearson	1	Ttest_pvalue	Coefficient_of_eigenassay	SVD_pCMs_drugs	NoPrepr	SVD	330	T400_no4-NT3	N	Kept components	NCT
Drug	Monoclonal_antibody	T400_no4	Cell_line.NT3	Plate.99	C3orf38	0.7	0.0333069909636732	pearson	1	Ttest_pvalue	Coefficient_of_eigenassay	SVD_pCMs_drugs	NoPrepr	SVD	8376	T400_no4-NT3	N	Kept components	NCT
Drug	Monoclonal_antibody	T400_no4	Cell_line.NT3	Plate.99	C3orf52	0.7	-0.0267897129213691	pearson	1	Ttest_pvalue	Coefficient_of_eigenassay	SVD_pCMs_drugs	NoPrepr	SVD	9533	T400_no4-NT3	N	Kept components	NCT
Drug	Monoclonal_antibody	T400_no4	Cell_line.NT3	Plate.99	C3orf58	0.7	-0.0175242980155068	pearson	1	Ttest_pvalue	Coefficient_of_eigenassay	SVD_pCMs_drugs	NoPrepr	SVD	11254	T400_no4-NT3	N	Kept components	NCT
Drug	Monoclonal_antibody	T400_no4	Cell_line.NT3	Plate.99	C3orf62	0.7	-0.0824831056945654	pearson	1	Ttest_pvalue	Coefficient_of_eigenassay	SVD_pCMs_drugs	NoPrepr	SVD	2836	T400_no4-NT3	N	Kept components	NCT
Drug	Monoclonal_antibody	T400_no4	Cell_line.NT3	Plate.99	C3orf67	0.7	-0.00891959842814502	pearson	1	Ttest_pvalue	Coefficient_of_eigenassay	SVD_pCMs_drugs	NoPrepr	SVD	13043	T400_no4-NT3	N	Kept components	NCT
Drug	Monoclonal_antibody	T400_no4	Cell_line.NT3	Plate.99	C3orf70	0.7	0.166383393993195	pearson	1	Ttest_pvalue	Coefficient_of_eigenassay	SVD_pCMs_drugs	NoPrepr	SVD	459	T400_no4-NT3	N	Kept components	NCT
Drug	Monoclonal_antibody	T400_no4	Cell_line.NT3	Plate.99	C3orf80	0.7	-0.0236837057747458	pearson	1	Ttest_pvalue	Coefficient_of_eigenassay	SVD_pCMs_drugs	NoPrepr	SVD	10119	T400_no4-NT3	N	Kept components	NCT
Drug	Monoclonal_antibody	T400_no4	Cell_line.NT3	Plate.99	C3orf84	0.7	-0.00101193740446276	pearson	1	Ttest_pvalue	Coefficient_of_eigenassay	SVD_pCMs_drugs	NoPrepr	SVD	14981	T400_no4-NT3	N	Kept components	NCT
Drug	Monoclonal_antibody	T400_no4	Cell_line.NT3	Plate.99	C4BPB	0.7	0.0314221523700233	pearson	1	Ttest_pvalue	Coefficient_of_eigenassay	SVD_pCMs_drugs	NoPrepr	SVD	8683	T400_no4-NT3	N	Kept components	NCT
Drug	Monoclonal_antibody	T400_no4	Cell_line.NT3	Plate.99	C4orf19	0.7	0.00442185531214077	pearson	1	Ttest_pvalue	Coefficient_of_eigenassay	SVD_pCMs_drugs	NoPrepr	SVD	14095	T400_no4-NT3	N	Kept components	NCT
Drug	Monoclonal_antibody	T400_no4	Cell_line.NT3	Plate.99	C4orf3	0.7	-0.0158426063657284	pearson	1	Ttest_pvalue	Coefficient_of_eigenassay	SVD_pCMs_drugs	NoPrepr	SVD	11554	T400_no4-NT3	N	Kept components	NCT
Drug	Monoclonal_antibody	T400_no4	Cell_line.NT3	Plate.99	C4orf33	0.7	-0.156920672107945	pearson	1	Ttest_pvalue	Coefficient_of_eigenassay	SVD_pCMs_drugs	NoPrepr	SVD	558	T400_no4-NT3	N	Kept components	NCT
Drug	Monoclonal_antibody	T400_no4	Cell_line.NT3	Plate.99	C4orf36	0.7	0.00550240263685995	pearson	1	Ttest_pvalue	Coefficient_of_eigenassay	SVD_pCMs_drugs	NoPrepr	SVD	13808	T400_no4-NT3	N	Kept components	NCT
Drug	Monoclonal_antibody	T400_no4	Cell_line.NT3	Plate.99	C4orf46	0.7	0.0708118161954896	pearson	1	Ttest_pvalue	Coefficient_of_eigenassay	SVD_pCMs_drugs	NoPrepr	SVD	3731	T400_no4-NT3	N	Kept components	NCT
Drug	Monoclonal_antibody	T400_no4	Cell_line.NT3	Plate.99	C4orf47	0.7	-0.0519393964426289	pearson	1	Ttest_pvalue	Coefficient_of_eigenassay	SVD_pCMs_drugs	NoPrepr	SVD	5655	T400_no4-NT3	N	Kept components	NCT
Drug	Monoclonal_antibody	T400_no4	Cell_line.NT3	Plate.99	C4orf48	0.7	-0.348556988547804	pearson	1	Ttest_pvalue	Coefficient_of_eigenassay	SVD_pCMs_drugs	NoPrepr	SVD	37	T400_no4-NT3	N	Kept components	NCT
Drug	Monoclonal_antibody	T400_no4	Cell_line.NT3	Plate.99	C4orf50	0.7	0.000400881368470553	pearson	1	Ttest_pvalue	Coefficient_of_eigenassay	SVD_pCMs_drugs	NoPrepr	SVD	15179	T400_no4-NT3	N	Kept components	NCT
Drug	Monoclonal_antibody	T400_no4	Cell_line.NT3	Plate.99	C4orf51	0.7	-0.0383216623759184	pearson	1	Ttest_pvalue	Coefficient_of_eigenassay	SVD_pCMs_drugs	NoPrepr	SVD	7542	T400_no4-NT3	N	Kept components	NCT
Drug	Monoclonal_antibody	T400_no4	Cell_line.NT3	Plate.99	C5	0.7	-0.00271004395779945	pearson	1	Ttest_pvalue	Coefficient_of_eigenassay	SVD_pCMs_drugs	NoPrepr	SVD	14519	T400_no4-NT3	N	Kept components	NCT
Drug	Monoclonal_antibody	T400_no4	Cell_line.NT3	Plate.99	C5AR1	0.7	0.0246602041439346	pearson	1	Ttest_pvalue	Coefficient_of_eigenassay	SVD_pCMs_drugs	NoPrepr	SVD	9951	T400_no4-NT3	N	Kept components	NCT
Drug	Monoclonal_antibody	T400_no4	Cell_line.NT3	Plate.99	C5orf15	0.7	0.0817586765547638	pearson	1	Ttest_pvalue	Coefficient_of_eigenassay	SVD_pCMs_drugs	NoPrepr	SVD	2873	T400_no4-NT3	N	Kept components	NCT
Drug	Monoclonal_antibody	T400_no4	Cell_line.NT3	Plate.99	C5orf22	0.7	-0.0558943897109812	pearson	1	Ttest_pvalue	Coefficient_of_eigenassay	SVD_pCMs_drugs	NoPrepr	SVD	5211	T400_no4-NT3	N	Kept components	NCT
Drug	Monoclonal_antibody	T400_no4	Cell_line.NT3	Plate.99	C5orf24	0.7	-0.00255673138881534	pearson	1	Ttest_pvalue	Coefficient_of_eigenassay	SVD_pCMs_drugs	NoPrepr	SVD	14552	T400_no4-NT3	N	Kept components	NCT
Drug	Monoclonal_antibody	T400_no4	Cell_line.NT3	Plate.99	C5orf30	0.7	-0.00458606028994641	pearson	1	Ttest_pvalue	Coefficient_of_eigenassay	SVD_pCMs_drugs	NoPrepr	SVD	14041	T400_no4-NT3	N	Kept components	NCT
Drug	Monoclonal_antibody	T400_no4	Cell_line.NT3	Plate.99	C5orf34	0.7	-0.0650820493378171	pearson	1	Ttest_pvalue	Coefficient_of_eigenassay	SVD_pCMs_drugs	NoPrepr	SVD	4259	T400_no4-NT3	N	Kept components	NCT
Drug	Monoclonal_antibody	T400_no4	Cell_line.NT3	Plate.99	C5orf38	0.7	-0.0916898590280824	pearson	1	Ttest_pvalue	Coefficient_of_eigenassay	SVD_pCMs_drugs	NoPrepr	SVD	2307	T400_no4-NT3	N	Kept components	NCT
Drug	Monoclonal_antibody	T400_no4	Cell_line.NT3	Plate.99	C5orf46	0.7	0.0480797657984144	pearson	1	Ttest_pvalue	Coefficient_of_eigenassay	SVD_pCMs_drugs	NoPrepr	SVD	6155	T400_no4-NT3	N	Kept components	NCT
Drug	Monoclonal_antibody	T400_no4	Cell_line.NT3	Plate.99	C5orf49	0.7	-0.00358644111481905	pearson	1	Ttest_pvalue	Coefficient_of_eigenassay	SVD_pCMs_drugs	NoPrepr	SVD	14294	T400_no4-NT3	N	Kept components	NCT
Drug	Monoclonal_antibody	T400_no4	Cell_line.NT3	Plate.99	C5orf51	0.7	-0.0497011633106294	pearson	1	Ttest_pvalue	Coefficient_of_eigenassay	SVD_pCMs_drugs	NoPrepr	SVD	5954	T400_no4-NT3	N	Kept components	NCT
Drug	Monoclonal_antibody	T400_no4	Cell_line.NT3	Plate.99	C5orf63	0.7	-0.0316743665574772	pearson	1	Ttest_pvalue	Coefficient_of_eigenassay	SVD_pCMs_drugs	NoPrepr	SVD	8633	T400_no4-NT3	N	Kept components	NCT
Drug	Monoclonal_antibody	T400_no4	Cell_line.NT3	Plate.99	C5orf64	0.7	0.0973361507782116	pearson	1	Ttest_pvalue	Coefficient_of_eigenassay	SVD_pCMs_drugs	NoPrepr	SVD	2029	T400_no4-NT3	N	Kept components	NCT
Drug	Monoclonal_antibody	T400_no4	Cell_line.NT3	Plate.99	C5orf66	0.7	0.0465973189599377	pearson	1	Ttest_pvalue	Coefficient_of_eigenassay	SVD_pCMs_drugs	NoPrepr	SVD	6359	T400_no4-NT3	N	Kept components	NCT
Drug	Monoclonal_antibody	T400_no4	Cell_line.NT3	Plate.99	C6	0.7	0.110047938841168	pearson	1	Ttest_pvalue	Coefficient_of_eigenassay	SVD_pCMs_drugs	NoPrepr	SVD	1547	T400_no4-NT3	N	Kept components	NCT
Drug	Monoclonal_antibody	T400_no4	Cell_line.NT3	Plate.99	C6orf106	0.7	-0.0240948278011978	pearson	1	Ttest_pvalue	Coefficient_of_eigenassay	SVD_pCMs_drugs	NoPrepr	SVD	10050	T400_no4-NT3	N	Kept components	NCT
Drug	Monoclonal_antibody	T400_no4	Cell_line.NT3	Plate.99	C6orf118	0.7	-0.0279370550716708	pearson	1	Ttest_pvalue	Coefficient_of_eigenassay	SVD_pCMs_drugs	NoPrepr	SVD	9331	T400_no4-NT3	N	Kept components	NCT
Drug	Monoclonal_antibody	T400_no4	Cell_line.NT3	Plate.99	C6orf120	0.7	0.0753598426445398	pearson	1	Ttest_pvalue	Coefficient_of_eigenassay	SVD_pCMs_drugs	NoPrepr	SVD	3357	T400_no4-NT3	N	Kept components	NCT
Drug	Monoclonal_antibody	T400_no4	Cell_line.NT3	Plate.99	C6orf132	0.7	-0.103140678757886	pearson	1	Ttest_pvalue	Coefficient_of_eigenassay	SVD_pCMs_drugs	NoPrepr	SVD	1797	T400_no4-NT3	N	Kept components	NCT
Drug	Monoclonal_antibody	T400_no4	Cell_line.NT3	Plate.99	C6orf141	0.7	0.0221629352653542	pearson	1	Ttest_pvalue	Coefficient_of_eigenassay	SVD_pCMs_drugs	NoPrepr	SVD	10402	T400_no4-NT3	N	Kept components	NCT
Drug	Monoclonal_antibody	T400_no4	Cell_line.NT3	Plate.99	C6orf163	0.7	0.157872095707036	pearson	1	Ttest_pvalue	Coefficient_of_eigenassay	SVD_pCMs_drugs	NoPrepr	SVD	547	T400_no4-NT3	N	Kept components	NCT
Drug	Monoclonal_antibody	T400_no4	Cell_line.NT3	Plate.99	C6orf201	0.7	0.0104915508414397	pearson	1	Ttest_pvalue	Coefficient_of_eigenassay	SVD_pCMs_drugs	NoPrepr	SVD	12655	T400_no4-NT3	N	Kept components	NCT
Drug	Monoclonal_antibody	T400_no4	Cell_line.NT3	Plate.99	C6orf203	0.7	-0.0755463518867717	pearson	1	Ttest_pvalue	Coefficient_of_eigenassay	SVD_pCMs_drugs	NoPrepr	SVD	3343	T400_no4-NT3	N	Kept components	NCT
Drug	Monoclonal_antibody	T400_no4	Cell_line.NT3	Plate.99	C6orf223	0.7	0.039703985312834	pearson	1	Ttest_pvalue	Coefficient_of_eigenassay	SVD_pCMs_drugs	NoPrepr	SVD	7314	T400_no4-NT3	N	Kept components	NCT
Drug	Monoclonal_antibody	T400_no4	Cell_line.NT3	Plate.99	C6orf226	0.7	0.0788514475171496	pearson	1	Ttest_pvalue	Coefficient_of_eigenassay	SVD_pCMs_drugs	NoPrepr	SVD	3082	T400_no4-NT3	N	Kept components	NCT
Drug	Monoclonal_antibody	T400_no4	Cell_line.NT3	Plate.99	C6orf52	0.7	0.0376668419044096	pearson	1	Ttest_pvalue	Coefficient_of_eigenassay	SVD_pCMs_drugs	NoPrepr	SVD	7638	T400_no4-NT3	N	Kept components	NCT
Drug	Monoclonal_antibody	T400_no4	Cell_line.NT3	Plate.99	C6orf62	0.7	-0.00131749562568656	pearson	1	Ttest_pvalue	Coefficient_of_eigenassay	SVD_pCMs_drugs	NoPrepr	SVD	14893	T400_no4-NT3	N	Kept components	NCT
Drug	Monoclonal_antibody	T400_no4	Cell_line.NT3	Plate.99	C6orf89	0.7	-0.0172619411596074	pearson	1	Ttest_pvalue	Coefficient_of_eigenassay	SVD_pCMs_drugs	NoPrepr	SVD	11304	T400_no4-NT3	N	Kept components	NCT
Drug	Monoclonal_antibody	T400_no4	Cell_line.NT3	Plate.99	C7	0.7	-0.039430068137392	pearson	1	Ttest_pvalue	Coefficient_of_eigenassay	SVD_pCMs_drugs	NoPrepr	SVD	7365	T400_no4-NT3	N	Kept components	NCT
Drug	Monoclonal_antibody	T400_no4	Cell_line.NT3	Plate.99	C7orf25	0.7	-0.0013170688945775	pearson	1	Ttest_pvalue	Coefficient_of_eigenassay	SVD_pCMs_drugs	NoPrepr	SVD	14894	T400_no4-NT3	N	Kept components	NCT
Drug	Monoclonal_antibody	T400_no4	Cell_line.NT3	Plate.99	C7orf26	0.7	0.0047977260641323	pearson	1	Ttest_pvalue	Coefficient_of_eigenassay	SVD_pCMs_drugs	NoPrepr	SVD	13987	T400_no4-NT3	N	Kept components	NCT
Drug	Monoclonal_antibody	T400_no4	Cell_line.NT3	Plate.99	C7orf31	0.7	-0.123273574089071	pearson	1	Ttest_pvalue	Coefficient_of_eigenassay	SVD_pCMs_drugs	NoPrepr	SVD	1162	T400_no4-NT3	N	Kept components	NCT
Drug	Monoclonal_antibody	T400_no4	Cell_line.NT3	Plate.99	C7orf43	0.7	0.06738008270157	pearson	1	Ttest_pvalue	Coefficient_of_eigenassay	SVD_pCMs_drugs	NoPrepr	SVD	4046	T400_no4-NT3	N	Kept components	NCT
Drug	Monoclonal_antibody	T400_no4	Cell_line.NT3	Plate.99	C7orf50	0.7	-0.0970632233367776	pearson	1	Ttest_pvalue	Coefficient_of_eigenassay	SVD_pCMs_drugs	NoPrepr	SVD	2040	T400_no4-NT3	N	Kept components	NCT
Drug	Monoclonal_antibody	T400_no4	Cell_line.NT3	Plate.99	C7orf57	0.7	-0.0165771426433636	pearson	1	Ttest_pvalue	Coefficient_of_eigenassay	SVD_pCMs_drugs	NoPrepr	SVD	11423	T400_no4-NT3	N	Kept components	NCT
Drug	Monoclonal_antibody	T400_no4	Cell_line.NT3	Plate.99	C7orf61	0.7	0.131304586099666	pearson	1	Ttest_pvalue	Coefficient_of_eigenassay	SVD_pCMs_drugs	NoPrepr	SVD	976	T400_no4-NT3	N	Kept components	NCT
Drug	Monoclonal_antibody	T400_no4	Cell_line.NT3	Plate.99	C7orf69	0.7	-0.0264833388876036	pearson	1	Ttest_pvalue	Coefficient_of_eigenassay	SVD_pCMs_drugs	NoPrepr	SVD	9582	T400_no4-NT3	N	Kept components	NCT
Drug	Monoclonal_antibody	T400_no4	Cell_line.NT3	Plate.99	C8B	0.7	0.000184421155268026	pearson	1	Ttest_pvalue	Coefficient_of_eigenassay	SVD_pCMs_drugs	NoPrepr	SVD	15258	T400_no4-NT3	N	Kept components	NCT
Drug	Monoclonal_antibody	T400_no4	Cell_line.NT3	Plate.99	C8G	0.7	-0.00548177600694684	pearson	1	Ttest_pvalue	Coefficient_of_eigenassay	SVD_pCMs_drugs	NoPrepr	SVD	13814	T400_no4-NT3	N	Kept components	NCT
Drug	Monoclonal_antibody	T400_no4	Cell_line.NT3	Plate.99	C8orf33	0.7	-0.0185643646597632	pearson	1	Ttest_pvalue	Coefficient_of_eigenassay	SVD_pCMs_drugs	NoPrepr	SVD	11059	T400_no4-NT3	N	Kept components	NCT
Drug	Monoclonal_antibody	T400_no4	Cell_line.NT3	Plate.99	C8orf34	0.7	0.002805736680081	pearson	1	Ttest_pvalue	Coefficient_of_eigenassay	SVD_pCMs_drugs	NoPrepr	SVD	14493	T400_no4-NT3	N	Kept components	NCT
Drug	Monoclonal_antibody	T400_no4	Cell_line.NT3	Plate.99	C8orf37	0.7	0.0227819663519033	pearson	1	Ttest_pvalue	Coefficient_of_eigenassay	SVD_pCMs_drugs	NoPrepr	SVD	10289	T400_no4-NT3	N	Kept components	NCT
Drug	Monoclonal_antibody	T400_no4	Cell_line.NT3	Plate.99	C8orf44	0.7	-0.00945681187492199	pearson	1	Ttest_pvalue	Coefficient_of_eigenassay	SVD_pCMs_drugs	NoPrepr	SVD	12907	T400_no4-NT3	N	Kept components	NCT
Drug	Monoclonal_antibody	T400_no4	Cell_line.NT3	Plate.99	C8orf48	0.7	0.00916916760937062	pearson	1	Ttest_pvalue	Coefficient_of_eigenassay	SVD_pCMs_drugs	NoPrepr	SVD	12979	T400_no4-NT3	N	Kept components	NCT
Drug	Monoclonal_antibody	T400_no4	Cell_line.NT3	Plate.99	C8orf58	0.7	0.102206199013825	pearson	1	Ttest_pvalue	Coefficient_of_eigenassay	SVD_pCMs_drugs	NoPrepr	SVD	1832	T400_no4-NT3	N	Kept components	NCT
Drug	Monoclonal_antibody	T400_no4	Cell_line.NT3	Plate.99	C8orf59	0.7	0.0259729183236944	pearson	1	Ttest_pvalue	Coefficient_of_eigenassay	SVD_pCMs_drugs	NoPrepr	SVD	9691	T400_no4-NT3	N	Kept components	NCT
Drug	Monoclonal_antibody	T400_no4	Cell_line.NT3	Plate.99	C8orf76	0.7	0.0535541538774971	pearson	1	Ttest_pvalue	Coefficient_of_eigenassay	SVD_pCMs_drugs	NoPrepr	SVD	5457	T400_no4-NT3	N	Kept components	NCT
Drug	Monoclonal_antibody	T400_no4	Cell_line.NT3	Plate.99	C8orf82	0.7	0.0656781187298161	pearson	1	Ttest_pvalue	Coefficient_of_eigenassay	SVD_pCMs_drugs	NoPrepr	SVD	4188	T400_no4-NT3	N	Kept components	NCT
Drug	Monoclonal_antibody	T400_no4	Cell_line.NT3	Plate.99	C8orf88	0.7	-0.0422025871205419	pearson	1	Ttest_pvalue	Coefficient_of_eigenassay	SVD_pCMs_drugs	NoPrepr	SVD	6943	T400_no4-NT3	N	Kept components	NCT
Drug	Monoclonal_antibody	T400_no4	Cell_line.NT3	Plate.99	C9orf106	0.7	-0.0402227315246155	pearson	1	Ttest_pvalue	Coefficient_of_eigenassay	SVD_pCMs_drugs	NoPrepr	SVD	7247	T400_no4-NT3	N	Kept components	NCT
Drug	Monoclonal_antibody	T400_no4	Cell_line.NT3	Plate.99	C9orf116	0.7	0.066529765928067	pearson	1	Ttest_pvalue	Coefficient_of_eigenassay	SVD_pCMs_drugs	NoPrepr	SVD	4123	T400_no4-NT3	N	Kept components	NCT
Drug	Monoclonal_antibody	T400_no4	Cell_line.NT3	Plate.99	C9orf131	0.7	-0.185178778240777	pearson	1	Ttest_pvalue	Coefficient_of_eigenassay	SVD_pCMs_drugs	NoPrepr	SVD	301	T400_no4-NT3	N	Kept components	NCT
Drug	Monoclonal_antibody	T400_no4	Cell_line.NT3	Plate.99	C9orf139	0.7	-0.00104136283780566	pearson	1	Ttest_pvalue	Coefficient_of_eigenassay	SVD_pCMs_drugs	NoPrepr	SVD	14975	T400_no4-NT3	N	Kept components	NCT
Drug	Monoclonal_antibody	T400_no4	Cell_line.NT3	Plate.99	C9orf152	0.7	-0.0118611414666854	pearson	1	Ttest_pvalue	Coefficient_of_eigenassay	SVD_pCMs_drugs	NoPrepr	SVD	12366	T400_no4-NT3	N	Kept components	NCT
Drug	Monoclonal_antibody	T400_no4	Cell_line.NT3	Plate.99	C9orf153	0.7	0.000662328234200508	pearson	1	Ttest_pvalue	Coefficient_of_eigenassay	SVD_pCMs_drugs	NoPrepr	SVD	15103	T400_no4-NT3	N	Kept components	NCT
Drug	Monoclonal_antibody	T400_no4	Cell_line.NT3	Plate.99	C9orf16	0.7	0.15018462023726	pearson	1	Ttest_pvalue	Coefficient_of_eigenassay	SVD_pCMs_drugs	NoPrepr	SVD	637	T400_no4-NT3	N	Kept components	NCT
Drug	Monoclonal_antibody	T400_no4	Cell_line.NT3	Plate.99	C9orf163	0.7	0.050090671459346	pearson	1	Ttest_pvalue	Coefficient_of_eigenassay	SVD_pCMs_drugs	NoPrepr	SVD	5899	T400_no4-NT3	N	Kept components	NCT
Drug	Monoclonal_antibody	T400_no4	Cell_line.NT3	Plate.99	C9orf24	0.7	0.0117059731492518	pearson	1	Ttest_pvalue	Coefficient_of_eigenassay	SVD_pCMs_drugs	NoPrepr	SVD	12398	T400_no4-NT3	N	Kept components	NCT
Drug	Monoclonal_antibody	T400_no4	Cell_line.NT3	Plate.99	C9orf3	0.7	-0.0207827318654797	pearson	1	Ttest_pvalue	Coefficient_of_eigenassay	SVD_pCMs_drugs	NoPrepr	SVD	10640	T400_no4-NT3	N	Kept components	NCT
Drug	Monoclonal_antibody	T400_no4	Cell_line.NT3	Plate.99	C9orf40	0.7	-0.0154170849351868	pearson	1	Ttest_pvalue	Coefficient_of_eigenassay	SVD_pCMs_drugs	NoPrepr	SVD	11640	T400_no4-NT3	N	Kept components	NCT
Drug	Monoclonal_antibody	T400_no4	Cell_line.NT3	Plate.99	C9orf43	0.7	-0.0130653375054173	pearson	1	Ttest_pvalue	Coefficient_of_eigenassay	SVD_pCMs_drugs	NoPrepr	SVD	12098	T400_no4-NT3	N	Kept components	NCT
Drug	Monoclonal_antibody	T400_no4	Cell_line.NT3	Plate.99	C9orf47	0.7	-0.127434481085161	pearson	1	Ttest_pvalue	Coefficient_of_eigenassay	SVD_pCMs_drugs	NoPrepr	SVD	1054	T400_no4-NT3	N	Kept components	NCT
Drug	Monoclonal_antibody	T400_no4	Cell_line.NT3	Plate.99	C9orf50	0.7	-0.0580316434441948	pearson	1	Ttest_pvalue	Coefficient_of_eigenassay	SVD_pCMs_drugs	NoPrepr	SVD	4990	T400_no4-NT3	N	Kept components	NCT
Drug	Monoclonal_antibody	T400_no4	Cell_line.NT3	Plate.99	C9orf64	0.7	0.0408967004143609	pearson	1	Ttest_pvalue	Coefficient_of_eigenassay	SVD_pCMs_drugs	NoPrepr	SVD	7130	T400_no4-NT3	N	Kept components	NCT
Drug	Monoclonal_antibody	T400_no4	Cell_line.NT3	Plate.99	C9orf72	0.7	-0.0878195247910771	pearson	1	Ttest_pvalue	Coefficient_of_eigenassay	SVD_pCMs_drugs	NoPrepr	SVD	2517	T400_no4-NT3	N	Kept components	NCT
Drug	Monoclonal_antibody	T400_no4	Cell_line.NT3	Plate.99	C9orf78	0.7	-0.0600405957720304	pearson	1	Ttest_pvalue	Coefficient_of_eigenassay	SVD_pCMs_drugs	NoPrepr	SVD	4775	T400_no4-NT3	N	Kept components	NCT
Drug	Monoclonal_antibody	T400_no4	Cell_line.NT3	Plate.99	C9orf84	0.7	-0.133149224643681	pearson	1	Ttest_pvalue	Coefficient_of_eigenassay	SVD_pCMs_drugs	NoPrepr	SVD	934	T400_no4-NT3	N	Kept components	NCT
Drug	Monoclonal_antibody	T400_no4	Cell_line.NT3	Plate.99	C9orf85	0.7	-0.0083008024451093	pearson	1	Ttest_pvalue	Coefficient_of_eigenassay	SVD_pCMs_drugs	NoPrepr	SVD	13170	T400_no4-NT3	N	Kept components	NCT
Drug	Monoclonal_antibody	T400_no4	Cell_line.NT3	Plate.99	CA10	0.7	-0.00478801588895934	pearson	1	Ttest_pvalue	Coefficient_of_eigenassay	SVD_pCMs_drugs	NoPrepr	SVD	13989	T400_no4-NT3	N	Kept components	NCT
Drug	Monoclonal_antibody	T400_no4	Cell_line.NT3	Plate.99	CA11	0.7	-0.0988727550707362	pearson	1	Ttest_pvalue	Coefficient_of_eigenassay	SVD_pCMs_drugs	NoPrepr	SVD	1968	T400_no4-NT3	N	Kept components	NCT
Drug	Monoclonal_antibody	T400_no4	Cell_line.NT3	Plate.99	CA12	0.7	0.0847048187305636	pearson	1	Ttest_pvalue	Coefficient_of_eigenassay	SVD_pCMs_drugs	NoPrepr	SVD	2707	T400_no4-NT3	N	Kept components	NCT
Drug	Monoclonal_antibody	T400_no4	Cell_line.NT3	Plate.99	CA13	0.7	-0.0084246195660991	pearson	1	Ttest_pvalue	Coefficient_of_eigenassay	SVD_pCMs_drugs	NoPrepr	SVD	13148	T400_no4-NT3	N	Kept components	NCT
Drug	Monoclonal_antibody	T400_no4	Cell_line.NT3	Plate.99	CA14	0.7	-0.0589325870780985	pearson	1	Ttest_pvalue	Coefficient_of_eigenassay	SVD_pCMs_drugs	NoPrepr	SVD	4896	T400_no4-NT3	N	Kept components	NCT
Drug	Monoclonal_antibody	T400_no4	Cell_line.NT3	Plate.99	CA2	0.7	-0.0131131493332737	pearson	1	Ttest_pvalue	Coefficient_of_eigenassay	SVD_pCMs_drugs	NoPrepr	SVD	12090	T400_no4-NT3	N	Kept components	NCT
Drug	Monoclonal_antibody	T400_no4	Cell_line.NT3	Plate.99	CA3	0.7	0.107606115836633	pearson	1	Ttest_pvalue	Coefficient_of_eigenassay	SVD_pCMs_drugs	NoPrepr	SVD	1629	T400_no4-NT3	N	Kept components	NCT
Drug	Monoclonal_antibody	T400_no4	Cell_line.NT3	Plate.99	CA4	0.7	0.02032018352655	pearson	1	Ttest_pvalue	Coefficient_of_eigenassay	SVD_pCMs_drugs	NoPrepr	SVD	10735	T400_no4-NT3	N	Kept components	NCT
Drug	Monoclonal_antibody	T400_no4	Cell_line.NT3	Plate.99	CA5B	0.7	-0.00103035886360879	pearson	1	Ttest_pvalue	Coefficient_of_eigenassay	SVD_pCMs_drugs	NoPrepr	SVD	14978	T400_no4-NT3	N	Kept components	NCT
Drug	Monoclonal_antibody	T400_no4	Cell_line.NT3	Plate.99	CA8	0.7	-0.0348773603531927	pearson	1	Ttest_pvalue	Coefficient_of_eigenassay	SVD_pCMs_drugs	NoPrepr	SVD	8114	T400_no4-NT3	N	Kept components	NCT
Drug	Monoclonal_antibody	T400_no4	Cell_line.NT3	Plate.99	CA9	0.7	0.00521222312931211	pearson	1	Ttest_pvalue	Coefficient_of_eigenassay	SVD_pCMs_drugs	NoPrepr	SVD	13881	T400_no4-NT3	N	Kept components	NCT
Drug	Monoclonal_antibody	T400_no4	Cell_line.NT3	Plate.99	CAAP1	0.7	0.0393279255573795	pearson	1	Ttest_pvalue	Coefficient_of_eigenassay	SVD_pCMs_drugs	NoPrepr	SVD	7384	T400_no4-NT3	N	Kept components	NCT
Drug	Monoclonal_antibody	T400_no4	Cell_line.NT3	Plate.99	CAB39	0.7	-0.0321048941836685	pearson	1	Ttest_pvalue	Coefficient_of_eigenassay	SVD_pCMs_drugs	NoPrepr	SVD	8581	T400_no4-NT3	N	Kept components	NCT
Drug	Monoclonal_antibody	T400_no4	Cell_line.NT3	Plate.99	CAB39L	0.7	0.0365416063868899	pearson	1	Ttest_pvalue	Coefficient_of_eigenassay	SVD_pCMs_drugs	NoPrepr	SVD	7813	T400_no4-NT3	N	Kept components	NCT
Drug	Monoclonal_antibody	T400_no4	Cell_line.NT3	Plate.99	CABCOCO1	0.7	-0.00677311442320814	pearson	1	Ttest_pvalue	Coefficient_of_eigenassay	SVD_pCMs_drugs	NoPrepr	SVD	13507	T400_no4-NT3	N	Kept components	NCT
Drug	Monoclonal_antibody	T400_no4	Cell_line.NT3	Plate.99	CABIN1	0.7	0.0264082456332283	pearson	1	Ttest_pvalue	Coefficient_of_eigenassay	SVD_pCMs_drugs	NoPrepr	SVD	9594	T400_no4-NT3	N	Kept components	NCT
Drug	Monoclonal_antibody	T400_no4	Cell_line.NT3	Plate.99	CABLES1	0.7	0.0902300148220846	pearson	1	Ttest_pvalue	Coefficient_of_eigenassay	SVD_pCMs_drugs	NoPrepr	SVD	2398	T400_no4-NT3	N	Kept components	NCT
Drug	Monoclonal_antibody	T400_no4	Cell_line.NT3	Plate.99	CABLES2	0.7	-0.0399929291516468	pearson	1	Ttest_pvalue	Coefficient_of_eigenassay	SVD_pCMs_drugs	NoPrepr	SVD	7274	T400_no4-NT3	N	Kept components	NCT
Drug	Monoclonal_antibody	T400_no4	Cell_line.NT3	Plate.99	CABP1	0.7	-0.0222979320981833	pearson	1	Ttest_pvalue	Coefficient_of_eigenassay	SVD_pCMs_drugs	NoPrepr	SVD	10379	T400_no4-NT3	N	Kept components	NCT
Drug	Monoclonal_antibody	T400_no4	Cell_line.NT3	Plate.99	CABP7	0.7	0.00796133215338234	pearson	1	Ttest_pvalue	Coefficient_of_eigenassay	SVD_pCMs_drugs	NoPrepr	SVD	13255	T400_no4-NT3	N	Kept components	NCT
Drug	Monoclonal_antibody	T400_no4	Cell_line.NT3	Plate.99	CABYR	0.7	0.10367461995225	pearson	1	Ttest_pvalue	Coefficient_of_eigenassay	SVD_pCMs_drugs	NoPrepr	SVD	1767	T400_no4-NT3	N	Kept components	NCT
Drug	Monoclonal_antibody	T400_no4	Cell_line.NT3	Plate.99	CACFD1	0.7	0.0683168671430326	pearson	1	Ttest_pvalue	Coefficient_of_eigenassay	SVD_pCMs_drugs	NoPrepr	SVD	3955	T400_no4-NT3	N	Kept components	NCT
Drug	Monoclonal_antibody	T400_no4	Cell_line.NT3	Plate.99	CACHD1	0.7	0.0110996743361216	pearson	1	Ttest_pvalue	Coefficient_of_eigenassay	SVD_pCMs_drugs	NoPrepr	SVD	12532	T400_no4-NT3	N	Kept components	NCT
Drug	Monoclonal_antibody	T400_no4	Cell_line.NT3	Plate.99	CACNA1A	0.7	0.071586992400039	pearson	1	Ttest_pvalue	Coefficient_of_eigenassay	SVD_pCMs_drugs	NoPrepr	SVD	3669	T400_no4-NT3	N	Kept components	NCT
Drug	Monoclonal_antibody	T400_no4	Cell_line.NT3	Plate.99	CACNA1B	0.7	-0.147281902847136	pearson	1	Ttest_pvalue	Coefficient_of_eigenassay	SVD_pCMs_drugs	NoPrepr	SVD	689	T400_no4-NT3	N	Kept components	NCT
Drug	Monoclonal_antibody	T400_no4	Cell_line.NT3	Plate.99	CACNA1C	0.7	-0.0798483013529549	pearson	1	Ttest_pvalue	Coefficient_of_eigenassay	SVD_pCMs_drugs	NoPrepr	SVD	3011	T400_no4-NT3	N	Kept components	NCT
Drug	Monoclonal_antibody	T400_no4	Cell_line.NT3	Plate.99	CACNA1D	0.7	0.0651541912643689	pearson	1	Ttest_pvalue	Coefficient_of_eigenassay	SVD_pCMs_drugs	NoPrepr	SVD	4249	T400_no4-NT3	N	Kept components	NCT
Drug	Monoclonal_antibody	T400_no4	Cell_line.NT3	Plate.99	CACNA1E	0.7	0.000697762542201739	pearson	1	Ttest_pvalue	Coefficient_of_eigenassay	SVD_pCMs_drugs	NoPrepr	SVD	15093	T400_no4-NT3	N	Kept components	NCT
Drug	Monoclonal_antibody	T400_no4	Cell_line.NT3	Plate.99	CACNA1G	0.7	0.026169292775411	pearson	1	Ttest_pvalue	Coefficient_of_eigenassay	SVD_pCMs_drugs	NoPrepr	SVD	9643	T400_no4-NT3	N	Kept components	NCT
Drug	Monoclonal_antibody	T400_no4	Cell_line.NT3	Plate.99	CACNA1H	0.7	-0.00427343991354998	pearson	1	Ttest_pvalue	Coefficient_of_eigenassay	SVD_pCMs_drugs	NoPrepr	SVD	14125	T400_no4-NT3	N	Kept components	NCT
Drug	Monoclonal_antibody	T400_no4	Cell_line.NT3	Plate.99	CACNA1I	0.7	0.0156977131398979	pearson	1	Ttest_pvalue	Coefficient_of_eigenassay	SVD_pCMs_drugs	NoPrepr	SVD	11584	T400_no4-NT3	N	Kept components	NCT
Drug	Monoclonal_antibody	T400_no4	Cell_line.NT3	Plate.99	CACNA1S	0.7	-0.0184122370389973	pearson	1	Ttest_pvalue	Coefficient_of_eigenassay	SVD_pCMs_drugs	NoPrepr	SVD	11086	T400_no4-NT3	N	Kept components	NCT
Drug	Monoclonal_antibody	T400_no4	Cell_line.NT3	Plate.99	CACNA2D1	0.7	-0.0682919718699598	pearson	1	Ttest_pvalue	Coefficient_of_eigenassay	SVD_pCMs_drugs	NoPrepr	SVD	3960	T400_no4-NT3	N	Kept components	NCT
Drug	Monoclonal_antibody	T400_no4	Cell_line.NT3	Plate.99	CACNA2D2	0.7	-0.0261566990072394	pearson	1	Ttest_pvalue	Coefficient_of_eigenassay	SVD_pCMs_drugs	NoPrepr	SVD	9645	T400_no4-NT3	N	Kept components	NCT
Drug	Monoclonal_antibody	T400_no4	Cell_line.NT3	Plate.99	CACNA2D3	0.7	-0.0111341763693699	pearson	1	Ttest_pvalue	Coefficient_of_eigenassay	SVD_pCMs_drugs	NoPrepr	SVD	12523	T400_no4-NT3	N	Kept components	NCT
Drug	Monoclonal_antibody	T400_no4	Cell_line.NT3	Plate.99	CACNA2D4	0.7	-0.00245231107248449	pearson	1	Ttest_pvalue	Coefficient_of_eigenassay	SVD_pCMs_drugs	NoPrepr	SVD	14583	T400_no4-NT3	N	Kept components	NCT
Drug	Monoclonal_antibody	T400_no4	Cell_line.NT3	Plate.99	CACNB1	0.7	-0.00285175939856611	pearson	1	Ttest_pvalue	Coefficient_of_eigenassay	SVD_pCMs_drugs	NoPrepr	SVD	14482	T400_no4-NT3	N	Kept components	NCT
Drug	Monoclonal_antibody	T400_no4	Cell_line.NT3	Plate.99	CACNB2	0.7	0.0563100539245127	pearson	1	Ttest_pvalue	Coefficient_of_eigenassay	SVD_pCMs_drugs	NoPrepr	SVD	5164	T400_no4-NT3	N	Kept components	NCT
Drug	Monoclonal_antibody	T400_no4	Cell_line.NT3	Plate.99	CACNB3	0.7	0.00151996537190372	pearson	1	Ttest_pvalue	Coefficient_of_eigenassay	SVD_pCMs_drugs	NoPrepr	SVD	14821	T400_no4-NT3	N	Kept components	NCT
Drug	Monoclonal_antibody	T400_no4	Cell_line.NT3	Plate.99	CACNB4	0.7	-0.0256532646259111	pearson	1	Ttest_pvalue	Coefficient_of_eigenassay	SVD_pCMs_drugs	NoPrepr	SVD	9767	T400_no4-NT3	N	Kept components	NCT
Drug	Monoclonal_antibody	T400_no4	Cell_line.NT3	Plate.99	CACNG1	0.7	-0.0506027589669184	pearson	1	Ttest_pvalue	Coefficient_of_eigenassay	SVD_pCMs_drugs	NoPrepr	SVD	5813	T400_no4-NT3	N	Kept components	NCT
Drug	Monoclonal_antibody	T400_no4	Cell_line.NT3	Plate.99	CACNG2	0.7	-0.00120376239008082	pearson	1	Ttest_pvalue	Coefficient_of_eigenassay	SVD_pCMs_drugs	NoPrepr	SVD	14927	T400_no4-NT3	N	Kept components	NCT
Drug	Monoclonal_antibody	T400_no4	Cell_line.NT3	Plate.99	CACNG4	0.7	-0.168205136399652	pearson	1	Ttest_pvalue	Coefficient_of_eigenassay	SVD_pCMs_drugs	NoPrepr	SVD	437	T400_no4-NT3	N	Kept components	NCT
Drug	Monoclonal_antibody	T400_no4	Cell_line.NT3	Plate.99	CACNG6	0.7	-0.0468209826766901	pearson	1	Ttest_pvalue	Coefficient_of_eigenassay	SVD_pCMs_drugs	NoPrepr	SVD	6330	T400_no4-NT3	N	Kept components	NCT
Drug	Monoclonal_antibody	T400_no4	Cell_line.NT3	Plate.99	CACNG7	0.7	0.0885401551638228	pearson	1	Ttest_pvalue	Coefficient_of_eigenassay	SVD_pCMs_drugs	NoPrepr	SVD	2482	T400_no4-NT3	N	Kept components	NCT
Drug	Monoclonal_antibody	T400_no4	Cell_line.NT3	Plate.99	CACNG8	0.7	0.0902931358018673	pearson	1	Ttest_pvalue	Coefficient_of_eigenassay	SVD_pCMs_drugs	NoPrepr	SVD	2393	T400_no4-NT3	N	Kept components	NCT
Drug	Monoclonal_antibody	T400_no4	Cell_line.NT3	Plate.99	CACTIN	0.7	0.041493011164541	pearson	1	Ttest_pvalue	Coefficient_of_eigenassay	SVD_pCMs_drugs	NoPrepr	SVD	7043	T400_no4-NT3	N	Kept components	NCT
Drug	Monoclonal_antibody	T400_no4	Cell_line.NT3	Plate.99	CACUL1	0.7	-0.0508180167555924	pearson	1	Ttest_pvalue	Coefficient_of_eigenassay	SVD_pCMs_drugs	NoPrepr	SVD	5793	T400_no4-NT3	N	Kept components	NCT
Drug	Monoclonal_antibody	T400_no4	Cell_line.NT3	Plate.99	CACYBP	0.7	-0.118210477033704	pearson	1	Ttest_pvalue	Coefficient_of_eigenassay	SVD_pCMs_drugs	NoPrepr	SVD	1285	T400_no4-NT3	N	Kept components	NCT
Drug	Monoclonal_antibody	T400_no4	Cell_line.NT3	Plate.99	CAD	0.7	0.056726699767355	pearson	1	Ttest_pvalue	Coefficient_of_eigenassay	SVD_pCMs_drugs	NoPrepr	SVD	5130	T400_no4-NT3	N	Kept components	NCT
Drug	Monoclonal_antibody	T400_no4	Cell_line.NT3	Plate.99	CADM1	0.7	-0.0815191140328788	pearson	1	Ttest_pvalue	Coefficient_of_eigenassay	SVD_pCMs_drugs	NoPrepr	SVD	2891	T400_no4-NT3	N	Kept components	NCT
Drug	Monoclonal_antibody	T400_no4	Cell_line.NT3	Plate.99	CADM2	0.7	-0.12379605613136	pearson	1	Ttest_pvalue	Coefficient_of_eigenassay	SVD_pCMs_drugs	NoPrepr	SVD	1151	T400_no4-NT3	N	Kept components	NCT
Drug	Monoclonal_antibody	T400_no4	Cell_line.NT3	Plate.99	CADM3	0.7	0.0803052666402961	pearson	1	Ttest_pvalue	Coefficient_of_eigenassay	SVD_pCMs_drugs	NoPrepr	SVD	2972	T400_no4-NT3	N	Kept components	NCT
Drug	Monoclonal_antibody	T400_no4	Cell_line.NT3	Plate.99	CADM4	0.7	-0.042198638163404	pearson	1	Ttest_pvalue	Coefficient_of_eigenassay	SVD_pCMs_drugs	NoPrepr	SVD	6944	T400_no4-NT3	N	Kept components	NCT
Drug	Monoclonal_antibody	T400_no4	Cell_line.NT3	Plate.99	CADPS	0.7	-0.020728992370825	pearson	1	Ttest_pvalue	Coefficient_of_eigenassay	SVD_pCMs_drugs	NoPrepr	SVD	10653	T400_no4-NT3	N	Kept components	NCT
Drug	Monoclonal_antibody	T400_no4	Cell_line.NT3	Plate.99	CADPS2	0.7	0.0212181437205862	pearson	1	Ttest_pvalue	Coefficient_of_eigenassay	SVD_pCMs_drugs	NoPrepr	SVD	10562	T400_no4-NT3	N	Kept components	NCT
Drug	Monoclonal_antibody	T400_no4	Cell_line.NT3	Plate.99	CALB1	0.7	-0.0592910135205452	pearson	1	Ttest_pvalue	Coefficient_of_eigenassay	SVD_pCMs_drugs	NoPrepr	SVD	4850	T400_no4-NT3	N	Kept components	NCT
Drug	Monoclonal_antibody	T400_no4	Cell_line.NT3	Plate.99	CALB2	0.7	0.0281353154691185	pearson	1	Ttest_pvalue	Coefficient_of_eigenassay	SVD_pCMs_drugs	NoPrepr	SVD	9290	T400_no4-NT3	N	Kept components	NCT
Drug	Monoclonal_antibody	T400_no4	Cell_line.NT3	Plate.99	CALCB	0.7	-0.0014210235398203	pearson	1	Ttest_pvalue	Coefficient_of_eigenassay	SVD_pCMs_drugs	NoPrepr	SVD	14856	T400_no4-NT3	N	Kept components	NCT
Drug	Monoclonal_antibody	T400_no4	Cell_line.NT3	Plate.99	CALCOCO1	0.7	-0.0488283797094447	pearson	1	Ttest_pvalue	Coefficient_of_eigenassay	SVD_pCMs_drugs	NoPrepr	SVD	6069	T400_no4-NT3	N	Kept components	NCT
Drug	Monoclonal_antibody	T400_no4	Cell_line.NT3	Plate.99	CALCOCO2	0.7	0.0140758997964285	pearson	1	Ttest_pvalue	Coefficient_of_eigenassay	SVD_pCMs_drugs	NoPrepr	SVD	11902	T400_no4-NT3	N	Kept components	NCT
Drug	Monoclonal_antibody	T400_no4	Cell_line.NT3	Plate.99	CALCRL	0.7	-0.0506554080543601	pearson	1	Ttest_pvalue	Coefficient_of_eigenassay	SVD_pCMs_drugs	NoPrepr	SVD	5806	T400_no4-NT3	N	Kept components	NCT
Drug	Monoclonal_antibody	T400_no4	Cell_line.NT3	Plate.99	CALD1	0.7	0.0346926845876515	pearson	1	Ttest_pvalue	Coefficient_of_eigenassay	SVD_pCMs_drugs	NoPrepr	SVD	8150	T400_no4-NT3	N	Kept components	NCT
Drug	Monoclonal_antibody	T400_no4	Cell_line.NT3	Plate.99	CALHM2	0.7	0.0510556620910016	pearson	1	Ttest_pvalue	Coefficient_of_eigenassay	SVD_pCMs_drugs	NoPrepr	SVD	5764	T400_no4-NT3	N	Kept components	NCT
Drug	Monoclonal_antibody	T400_no4	Cell_line.NT3	Plate.99	CALHM5	0.7	-0.0207616038573948	pearson	1	Ttest_pvalue	Coefficient_of_eigenassay	SVD_pCMs_drugs	NoPrepr	SVD	10645	T400_no4-NT3	N	Kept components	NCT
Drug	Monoclonal_antibody	T400_no4	Cell_line.NT3	Plate.99	CALM1	0.7	-0.0275139131531639	pearson	1	Ttest_pvalue	Coefficient_of_eigenassay	SVD_pCMs_drugs	NoPrepr	SVD	9397	T400_no4-NT3	N	Kept components	NCT
Drug	Monoclonal_antibody	T400_no4	Cell_line.NT3	Plate.99	CALM2	0.7	-0.0480893605600667	pearson	1	Ttest_pvalue	Coefficient_of_eigenassay	SVD_pCMs_drugs	NoPrepr	SVD	6149	T400_no4-NT3	N	Kept components	NCT
Drug	Monoclonal_antibody	T400_no4	Cell_line.NT3	Plate.99	CALM3	0.7	-0.016395620733189	pearson	1	Ttest_pvalue	Coefficient_of_eigenassay	SVD_pCMs_drugs	NoPrepr	SVD	11452	T400_no4-NT3	N	Kept components	NCT
Drug	Monoclonal_antibody	T400_no4	Cell_line.NT3	Plate.99	CALML4	0.7	-0.0303048446266622	pearson	1	Ttest_pvalue	Coefficient_of_eigenassay	SVD_pCMs_drugs	NoPrepr	SVD	8871	T400_no4-NT3	N	Kept components	NCT
Drug	Monoclonal_antibody	T400_no4	Cell_line.NT3	Plate.99	CALML6	0.7	-0.084499145403417	pearson	1	Ttest_pvalue	Coefficient_of_eigenassay	SVD_pCMs_drugs	NoPrepr	SVD	2723	T400_no4-NT3	N	Kept components	NCT
Drug	Monoclonal_antibody	T400_no4	Cell_line.NT3	Plate.99	CALN1	0.7	0.0609214948704904	pearson	1	Ttest_pvalue	Coefficient_of_eigenassay	SVD_pCMs_drugs	NoPrepr	SVD	4678	T400_no4-NT3	N	Kept components	NCT
Drug	Monoclonal_antibody	T400_no4	Cell_line.NT3	Plate.99	CALR	0.7	0.00113226606690545	pearson	1	Ttest_pvalue	Coefficient_of_eigenassay	SVD_pCMs_drugs	NoPrepr	SVD	14950	T400_no4-NT3	N	Kept components	NCT
Drug	Monoclonal_antibody	T400_no4	Cell_line.NT3	Plate.99	CALU	0.7	-0.0317998531620408	pearson	1	Ttest_pvalue	Coefficient_of_eigenassay	SVD_pCMs_drugs	NoPrepr	SVD	8617	T400_no4-NT3	N	Kept components	NCT
Drug	Monoclonal_antibody	T400_no4	Cell_line.NT3	Plate.99	CALY	0.7	-0.0417962772963263	pearson	1	Ttest_pvalue	Coefficient_of_eigenassay	SVD_pCMs_drugs	NoPrepr	SVD	6995	T400_no4-NT3	N	Kept components	NCT
Drug	Monoclonal_antibody	T400_no4	Cell_line.NT3	Plate.99	CAMK1	0.7	0.070535418174185	pearson	1	Ttest_pvalue	Coefficient_of_eigenassay	SVD_pCMs_drugs	NoPrepr	SVD	3757	T400_no4-NT3	N	Kept components	NCT
Drug	Monoclonal_antibody	T400_no4	Cell_line.NT3	Plate.99	CAMK1D	0.7	0.0338554143112578	pearson	1	Ttest_pvalue	Coefficient_of_eigenassay	SVD_pCMs_drugs	NoPrepr	SVD	8281	T400_no4-NT3	N	Kept components	NCT
Drug	Monoclonal_antibody	T400_no4	Cell_line.NT3	Plate.99	CAMK1G	0.7	-0.0194034399870511	pearson	1	Ttest_pvalue	Coefficient_of_eigenassay	SVD_pCMs_drugs	NoPrepr	SVD	10896	T400_no4-NT3	N	Kept components	NCT
Drug	Monoclonal_antibody	T400_no4	Cell_line.NT3	Plate.99	CAMK2A	0.7	-0.0321329373752402	pearson	1	Ttest_pvalue	Coefficient_of_eigenassay	SVD_pCMs_drugs	NoPrepr	SVD	8572	T400_no4-NT3	N	Kept components	NCT
Drug	Monoclonal_antibody	T400_no4	Cell_line.NT3	Plate.99	CAMK2B	0.7	-0.00138691671738902	pearson	1	Ttest_pvalue	Coefficient_of_eigenassay	SVD_pCMs_drugs	NoPrepr	SVD	14870	T400_no4-NT3	N	Kept components	NCT
Drug	Monoclonal_antibody	T400_no4	Cell_line.NT3	Plate.99	CAMK2D	0.7	0.0157629602418845	pearson	1	Ttest_pvalue	Coefficient_of_eigenassay	SVD_pCMs_drugs	NoPrepr	SVD	11569	T400_no4-NT3	N	Kept components	NCT
Drug	Monoclonal_antibody	T400_no4	Cell_line.NT3	Plate.99	CAMK2G	0.7	-0.0258575344306075	pearson	1	Ttest_pvalue	Coefficient_of_eigenassay	SVD_pCMs_drugs	NoPrepr	SVD	9717	T400_no4-NT3	N	Kept components	NCT
Drug	Monoclonal_antibody	T400_no4	Cell_line.NT3	Plate.99	CAMK2N1	0.7	-0.0172920083776353	pearson	1	Ttest_pvalue	Coefficient_of_eigenassay	SVD_pCMs_drugs	NoPrepr	SVD	11297	T400_no4-NT3	N	Kept components	NCT
Drug	Monoclonal_antibody	T400_no4	Cell_line.NT3	Plate.99	CAMK2N2	0.7	0.14250339875621	pearson	1	Ttest_pvalue	Coefficient_of_eigenassay	SVD_pCMs_drugs	NoPrepr	SVD	770	T400_no4-NT3	N	Kept components	NCT
Drug	Monoclonal_antibody	T400_no4	Cell_line.NT3	Plate.99	CAMK4	0.7	0.0434358393762332	pearson	1	Ttest_pvalue	Coefficient_of_eigenassay	SVD_pCMs_drugs	NoPrepr	SVD	6773	T400_no4-NT3	N	Kept components	NCT
Drug	Monoclonal_antibody	T400_no4	Cell_line.NT3	Plate.99	CAMKK1	0.7	-0.0399574224879156	pearson	1	Ttest_pvalue	Coefficient_of_eigenassay	SVD_pCMs_drugs	NoPrepr	SVD	7281	T400_no4-NT3	N	Kept components	NCT
Drug	Monoclonal_antibody	T400_no4	Cell_line.NT3	Plate.99	CAMKK2	0.7	-0.00973069846840126	pearson	1	Ttest_pvalue	Coefficient_of_eigenassay	SVD_pCMs_drugs	NoPrepr	SVD	12838	T400_no4-NT3	N	Kept components	NCT
Drug	Monoclonal_antibody	T400_no4	Cell_line.NT3	Plate.99	CAMKMT	0.7	-0.155177439072696	pearson	1	Ttest_pvalue	Coefficient_of_eigenassay	SVD_pCMs_drugs	NoPrepr	SVD	581	T400_no4-NT3	N	Kept components	NCT
Drug	Monoclonal_antibody	T400_no4	Cell_line.NT3	Plate.99	CAMKV	0.7	0.0367392851249236	pearson	1	Ttest_pvalue	Coefficient_of_eigenassay	SVD_pCMs_drugs	NoPrepr	SVD	7792	T400_no4-NT3	N	Kept components	NCT
Drug	Monoclonal_antibody	T400_no4	Cell_line.NT3	Plate.99	CAMLG	0.7	-0.0536738637929986	pearson	1	Ttest_pvalue	Coefficient_of_eigenassay	SVD_pCMs_drugs	NoPrepr	SVD	5447	T400_no4-NT3	N	Kept components	NCT
Drug	Monoclonal_antibody	T400_no4	Cell_line.NT3	Plate.99	CAMSAP1	0.7	0.0424790639235191	pearson	1	Ttest_pvalue	Coefficient_of_eigenassay	SVD_pCMs_drugs	NoPrepr	SVD	6901	T400_no4-NT3	N	Kept components	NCT
Drug	Monoclonal_antibody	T400_no4	Cell_line.NT3	Plate.99	CAMSAP2	0.7	0.0398374366358009	pearson	1	Ttest_pvalue	Coefficient_of_eigenassay	SVD_pCMs_drugs	NoPrepr	SVD	7296	T400_no4-NT3	N	Kept components	NCT
Drug	Monoclonal_antibody	T400_no4	Cell_line.NT3	Plate.99	CAMSAP3	0.7	0.029988651353741	pearson	1	Ttest_pvalue	Coefficient_of_eigenassay	SVD_pCMs_drugs	NoPrepr	SVD	8938	T400_no4-NT3	N	Kept components	NCT
Drug	Monoclonal_antibody	T400_no4	Cell_line.NT3	Plate.99	CAMTA1	0.7	-0.0236308875855626	pearson	1	Ttest_pvalue	Coefficient_of_eigenassay	SVD_pCMs_drugs	NoPrepr	SVD	10130	T400_no4-NT3	N	Kept components	NCT
Drug	Monoclonal_antibody	T400_no4	Cell_line.NT3	Plate.99	CAMTA2	0.7	0.058114308159573	pearson	1	Ttest_pvalue	Coefficient_of_eigenassay	SVD_pCMs_drugs	NoPrepr	SVD	4984	T400_no4-NT3	N	Kept components	NCT
Drug	Monoclonal_antibody	T400_no4	Cell_line.NT3	Plate.99	CAND1	0.7	-0.0327823062214965	pearson	1	Ttest_pvalue	Coefficient_of_eigenassay	SVD_pCMs_drugs	NoPrepr	SVD	8463	T400_no4-NT3	N	Kept components	NCT
Drug	Monoclonal_antibody	T400_no4	Cell_line.NT3	Plate.99	CAND2	0.7	0.0918880828890462	pearson	1	Ttest_pvalue	Coefficient_of_eigenassay	SVD_pCMs_drugs	NoPrepr	SVD	2296	T400_no4-NT3	N	Kept components	NCT
Drug	Monoclonal_antibody	T400_no4	Cell_line.NT3	Plate.99	CANT1	0.7	0.066869861688837	pearson	1	Ttest_pvalue	Coefficient_of_eigenassay	SVD_pCMs_drugs	NoPrepr	SVD	4087	T400_no4-NT3	N	Kept components	NCT
Drug	Monoclonal_antibody	T400_no4	Cell_line.NT3	Plate.99	CANX	0.7	-0.0419741159293554	pearson	1	Ttest_pvalue	Coefficient_of_eigenassay	SVD_pCMs_drugs	NoPrepr	SVD	6968	T400_no4-NT3	N	Kept components	NCT
Drug	Monoclonal_antibody	T400_no4	Cell_line.NT3	Plate.99	CAP1	0.7	-0.0153683876784172	pearson	1	Ttest_pvalue	Coefficient_of_eigenassay	SVD_pCMs_drugs	NoPrepr	SVD	11650	T400_no4-NT3	N	Kept components	NCT
Drug	Monoclonal_antibody	T400_no4	Cell_line.NT3	Plate.99	CAP2	0.7	0.0141449011509425	pearson	1	Ttest_pvalue	Coefficient_of_eigenassay	SVD_pCMs_drugs	NoPrepr	SVD	11891	T400_no4-NT3	N	Kept components	NCT
Drug	Monoclonal_antibody	T400_no4	Cell_line.NT3	Plate.99	CAPG	0.7	0.00852984482800465	pearson	1	Ttest_pvalue	Coefficient_of_eigenassay	SVD_pCMs_drugs	NoPrepr	SVD	13125	T400_no4-NT3	N	Kept components	NCT
Drug	Monoclonal_antibody	T400_no4	Cell_line.NT3	Plate.99	CAPN1	0.7	0.0188302806173429	pearson	1	Ttest_pvalue	Coefficient_of_eigenassay	SVD_pCMs_drugs	NoPrepr	SVD	11011	T400_no4-NT3	N	Kept components	NCT
Drug	Monoclonal_antibody	T400_no4	Cell_line.NT3	Plate.99	CAPN10	0.7	0.0711630348301062	pearson	1	Ttest_pvalue	Coefficient_of_eigenassay	SVD_pCMs_drugs	NoPrepr	SVD	3707	T400_no4-NT3	N	Kept components	NCT
Drug	Monoclonal_antibody	T400_no4	Cell_line.NT3	Plate.99	CAPN12	0.7	-0.0808410510200261	pearson	1	Ttest_pvalue	Coefficient_of_eigenassay	SVD_pCMs_drugs	NoPrepr	SVD	2935	T400_no4-NT3	N	Kept components	NCT
Drug	Monoclonal_antibody	T400_no4	Cell_line.NT3	Plate.99	CAPN13	0.7	0.0480369709837323	pearson	1	Ttest_pvalue	Coefficient_of_eigenassay	SVD_pCMs_drugs	NoPrepr	SVD	6166	T400_no4-NT3	N	Kept components	NCT
Drug	Monoclonal_antibody	T400_no4	Cell_line.NT3	Plate.99	CAPN14	0.7	0.03696903612394	pearson	1	Ttest_pvalue	Coefficient_of_eigenassay	SVD_pCMs_drugs	NoPrepr	SVD	7762	T400_no4-NT3	N	Kept components	NCT
Drug	Monoclonal_antibody	T400_no4	Cell_line.NT3	Plate.99	CAPN15	0.7	0.0740395522281644	pearson	1	Ttest_pvalue	Coefficient_of_eigenassay	SVD_pCMs_drugs	NoPrepr	SVD	3456	T400_no4-NT3	N	Kept components	NCT
Drug	Monoclonal_antibody	T400_no4	Cell_line.NT3	Plate.99	CAPN2	0.7	0.0032609220464672	pearson	1	Ttest_pvalue	Coefficient_of_eigenassay	SVD_pCMs_drugs	NoPrepr	SVD	14371	T400_no4-NT3	N	Kept components	NCT
Drug	Monoclonal_antibody	T400_no4	Cell_line.NT3	Plate.99	CAPN3	0.7	-0.16547172788464	pearson	1	Ttest_pvalue	Coefficient_of_eigenassay	SVD_pCMs_drugs	NoPrepr	SVD	467	T400_no4-NT3	N	Kept components	NCT
Drug	Monoclonal_antibody	T400_no4	Cell_line.NT3	Plate.99	CAPN5	0.7	-0.00480253403685652	pearson	1	Ttest_pvalue	Coefficient_of_eigenassay	SVD_pCMs_drugs	NoPrepr	SVD	13986	T400_no4-NT3	N	Kept components	NCT
Drug	Monoclonal_antibody	T400_no4	Cell_line.NT3	Plate.99	CAPN6	0.7	0.20729982336486	pearson	1	Ttest_pvalue	Coefficient_of_eigenassay	SVD_pCMs_drugs	NoPrepr	SVD	196	T400_no4-NT3	N	Kept components	NCT
Drug	Monoclonal_antibody	T400_no4	Cell_line.NT3	Plate.99	CAPN7	0.7	0.0556069736001589	pearson	1	Ttest_pvalue	Coefficient_of_eigenassay	SVD_pCMs_drugs	NoPrepr	SVD	5250	T400_no4-NT3	N	Kept components	NCT
Drug	Monoclonal_antibody	T400_no4	Cell_line.NT3	Plate.99	CAPN9	0.7	-0.0328358807071892	pearson	1	Ttest_pvalue	Coefficient_of_eigenassay	SVD_pCMs_drugs	NoPrepr	SVD	8450	T400_no4-NT3	N	Kept components	NCT
Drug	Monoclonal_antibody	T400_no4	Cell_line.NT3	Plate.99	CAPNS1	0.7	0.00171464201272999	pearson	1	Ttest_pvalue	Coefficient_of_eigenassay	SVD_pCMs_drugs	NoPrepr	SVD	14768	T400_no4-NT3	N	Kept components	NCT
Drug	Monoclonal_antibody	T400_no4	Cell_line.NT3	Plate.99	CAPRIN1	0.7	-0.0462583090689075	pearson	1	Ttest_pvalue	Coefficient_of_eigenassay	SVD_pCMs_drugs	NoPrepr	SVD	6409	T400_no4-NT3	N	Kept components	NCT
Drug	Monoclonal_antibody	T400_no4	Cell_line.NT3	Plate.99	CAPRIN2	0.7	-0.112846925860239	pearson	1	Ttest_pvalue	Coefficient_of_eigenassay	SVD_pCMs_drugs	NoPrepr	SVD	1456	T400_no4-NT3	N	Kept components	NCT
Drug	Monoclonal_antibody	T400_no4	Cell_line.NT3	Plate.99	CAPS	0.7	0.0243697028672038	pearson	1	Ttest_pvalue	Coefficient_of_eigenassay	SVD_pCMs_drugs	NoPrepr	SVD	9992	T400_no4-NT3	N	Kept components	NCT
Drug	Monoclonal_antibody	T400_no4	Cell_line.NT3	Plate.99	CAPS2	0.7	-0.126958524473496	pearson	1	Ttest_pvalue	Coefficient_of_eigenassay	SVD_pCMs_drugs	NoPrepr	SVD	1063	T400_no4-NT3	N	Kept components	NCT
Drug	Monoclonal_antibody	T400_no4	Cell_line.NT3	Plate.99	CAPSL	0.7	-0.0100493576462734	pearson	1	Ttest_pvalue	Coefficient_of_eigenassay	SVD_pCMs_drugs	NoPrepr	SVD	12753	T400_no4-NT3	N	Kept components	NCT
Drug	Monoclonal_antibody	T400_no4	Cell_line.NT3	Plate.99	CAPZA1	0.7	-0.161563372604794	pearson	1	Ttest_pvalue	Coefficient_of_eigenassay	SVD_pCMs_drugs	NoPrepr	SVD	510	T400_no4-NT3	N	Kept components	NCT
Drug	Monoclonal_antibody	T400_no4	Cell_line.NT3	Plate.99	CAPZA2	0.7	0.0314781755881835	pearson	1	Ttest_pvalue	Coefficient_of_eigenassay	SVD_pCMs_drugs	NoPrepr	SVD	8674	T400_no4-NT3	N	Kept components	NCT
Drug	Monoclonal_antibody	T400_no4	Cell_line.NT3	Plate.99	CAPZB	0.7	-0.045911393733436	pearson	1	Ttest_pvalue	Coefficient_of_eigenassay	SVD_pCMs_drugs	NoPrepr	SVD	6454	T400_no4-NT3	N	Kept components	NCT
Drug	Monoclonal_antibody	T400_no4	Cell_line.NT3	Plate.99	CARD10	0.7	0.0390248335784886	pearson	1	Ttest_pvalue	Coefficient_of_eigenassay	SVD_pCMs_drugs	NoPrepr	SVD	7433	T400_no4-NT3	N	Kept components	NCT
Drug	Monoclonal_antibody	T400_no4	Cell_line.NT3	Plate.99	CARD11	0.7	0.0469397121979636	pearson	1	Ttest_pvalue	Coefficient_of_eigenassay	SVD_pCMs_drugs	NoPrepr	SVD	6321	T400_no4-NT3	N	Kept components	NCT
Drug	Monoclonal_antibody	T400_no4	Cell_line.NT3	Plate.99	CARD14	0.7	0.0244309341959378	pearson	1	Ttest_pvalue	Coefficient_of_eigenassay	SVD_pCMs_drugs	NoPrepr	SVD	9977	T400_no4-NT3	N	Kept components	NCT
Drug	Monoclonal_antibody	T400_no4	Cell_line.NT3	Plate.99	CARD16	0.7	0.108432741473431	pearson	1	Ttest_pvalue	Coefficient_of_eigenassay	SVD_pCMs_drugs	NoPrepr	SVD	1595	T400_no4-NT3	N	Kept components	NCT
Drug	Monoclonal_antibody	T400_no4	Cell_line.NT3	Plate.99	CARD19	0.7	0.00245951545001089	pearson	1	Ttest_pvalue	Coefficient_of_eigenassay	SVD_pCMs_drugs	NoPrepr	SVD	14580	T400_no4-NT3	N	Kept components	NCT
Drug	Monoclonal_antibody	T400_no4	Cell_line.NT3	Plate.99	CARD6	0.7	0.0619977044624881	pearson	1	Ttest_pvalue	Coefficient_of_eigenassay	SVD_pCMs_drugs	NoPrepr	SVD	4556	T400_no4-NT3	N	Kept components	NCT
Drug	Monoclonal_antibody	T400_no4	Cell_line.NT3	Plate.99	CARD8	0.7	-0.0122204624317855	pearson	1	Ttest_pvalue	Coefficient_of_eigenassay	SVD_pCMs_drugs	NoPrepr	SVD	12292	T400_no4-NT3	N	Kept components	NCT
Drug	Monoclonal_antibody	T400_no4	Cell_line.NT3	Plate.99	CARD9	0.7	-0.163825515001346	pearson	1	Ttest_pvalue	Coefficient_of_eigenassay	SVD_pCMs_drugs	NoPrepr	SVD	485	T400_no4-NT3	N	Kept components	NCT
Drug	Monoclonal_antibody	T400_no4	Cell_line.NT3	Plate.99	CARF	0.7	0.043995622905149	pearson	1	Ttest_pvalue	Coefficient_of_eigenassay	SVD_pCMs_drugs	NoPrepr	SVD	6705	T400_no4-NT3	N	Kept components	NCT
Drug	Monoclonal_antibody	T400_no4	Cell_line.NT3	Plate.99	CARHSP1	0.7	-0.0212418409543665	pearson	1	Ttest_pvalue	Coefficient_of_eigenassay	SVD_pCMs_drugs	NoPrepr	SVD	10559	T400_no4-NT3	N	Kept components	NCT
Drug	Monoclonal_antibody	T400_no4	Cell_line.NT3	Plate.99	CARM1	0.7	-0.0419832862201452	pearson	1	Ttest_pvalue	Coefficient_of_eigenassay	SVD_pCMs_drugs	NoPrepr	SVD	6966	T400_no4-NT3	N	Kept components	NCT
Drug	Monoclonal_antibody	T400_no4	Cell_line.NT3	Plate.99	CARMIL1	0.7	0.000991580421549421	pearson	1	Ttest_pvalue	Coefficient_of_eigenassay	SVD_pCMs_drugs	NoPrepr	SVD	14991	T400_no4-NT3	N	Kept components	NCT
Drug	Monoclonal_antibody	T400_no4	Cell_line.NT3	Plate.99	CARMIL2	0.7	-0.0232939140070481	pearson	1	Ttest_pvalue	Coefficient_of_eigenassay	SVD_pCMs_drugs	NoPrepr	SVD	10203	T400_no4-NT3	N	Kept components	NCT
Drug	Monoclonal_antibody	T400_no4	Cell_line.NT3	Plate.99	CARMIL3	0.7	0.0301319418183381	pearson	1	Ttest_pvalue	Coefficient_of_eigenassay	SVD_pCMs_drugs	NoPrepr	SVD	8907	T400_no4-NT3	N	Kept components	NCT
Drug	Monoclonal_antibody	T400_no4	Cell_line.NT3	Plate.99	CARNMT1	0.7	-0.0189253530080453	pearson	1	Ttest_pvalue	Coefficient_of_eigenassay	SVD_pCMs_drugs	NoPrepr	SVD	10992	T400_no4-NT3	N	Kept components	NCT
Drug	Monoclonal_antibody	T400_no4	Cell_line.NT3	Plate.99	CARNS1	0.7	-0.00869114540332477	pearson	1	Ttest_pvalue	Coefficient_of_eigenassay	SVD_pCMs_drugs	NoPrepr	SVD	13094	T400_no4-NT3	N	Kept components	NCT
Drug	Monoclonal_antibody	T400_no4	Cell_line.NT3	Plate.99	CARS	0.7	0.00915814004164044	pearson	1	Ttest_pvalue	Coefficient_of_eigenassay	SVD_pCMs_drugs	NoPrepr	SVD	12984	T400_no4-NT3	N	Kept components	NCT
Drug	Monoclonal_antibody	T400_no4	Cell_line.NT3	Plate.99	CARS2	0.7	-0.022444627148705	pearson	1	Ttest_pvalue	Coefficient_of_eigenassay	SVD_pCMs_drugs	NoPrepr	SVD	10351	T400_no4-NT3	N	Kept components	NCT
Drug	Monoclonal_antibody	T400_no4	Cell_line.NT3	Plate.99	CASC1	0.7	-0.00481002318235501	pearson	1	Ttest_pvalue	Coefficient_of_eigenassay	SVD_pCMs_drugs	NoPrepr	SVD	13983	T400_no4-NT3	N	Kept components	NCT
Drug	Monoclonal_antibody	T400_no4	Cell_line.NT3	Plate.99	CASC10	0.7	-0.0269285724725667	pearson	1	Ttest_pvalue	Coefficient_of_eigenassay	SVD_pCMs_drugs	NoPrepr	SVD	9507	T400_no4-NT3	N	Kept components	NCT
Drug	Monoclonal_antibody	T400_no4	Cell_line.NT3	Plate.99	CASC3	0.7	0.00652117569321976	pearson	1	Ttest_pvalue	Coefficient_of_eigenassay	SVD_pCMs_drugs	NoPrepr	SVD	13566	T400_no4-NT3	N	Kept components	NCT
Drug	Monoclonal_antibody	T400_no4	Cell_line.NT3	Plate.99	CASC4	0.7	0.0459439314758303	pearson	1	Ttest_pvalue	Coefficient_of_eigenassay	SVD_pCMs_drugs	NoPrepr	SVD	6450	T400_no4-NT3	N	Kept components	NCT
Drug	Monoclonal_antibody	T400_no4	Cell_line.NT3	Plate.99	CASD1	0.7	0.0137917112751236	pearson	1	Ttest_pvalue	Coefficient_of_eigenassay	SVD_pCMs_drugs	NoPrepr	SVD	11964	T400_no4-NT3	N	Kept components	NCT
Drug	Monoclonal_antibody	T400_no4	Cell_line.NT3	Plate.99	CASK	0.7	-0.0296582471944718	pearson	1	Ttest_pvalue	Coefficient_of_eigenassay	SVD_pCMs_drugs	NoPrepr	SVD	8998	T400_no4-NT3	N	Kept components	NCT
Drug	Monoclonal_antibody	T400_no4	Cell_line.NT3	Plate.99	CASKIN1	0.7	0.00935088366534042	pearson	1	Ttest_pvalue	Coefficient_of_eigenassay	SVD_pCMs_drugs	NoPrepr	SVD	12939	T400_no4-NT3	N	Kept components	NCT
Drug	Monoclonal_antibody	T400_no4	Cell_line.NT3	Plate.99	CASKIN2	0.7	0.0560862319655041	pearson	1	Ttest_pvalue	Coefficient_of_eigenassay	SVD_pCMs_drugs	NoPrepr	SVD	5194	T400_no4-NT3	N	Kept components	NCT
Drug	Monoclonal_antibody	T400_no4	Cell_line.NT3	Plate.99	CASP1	0.7	-0.0389381943572342	pearson	1	Ttest_pvalue	Coefficient_of_eigenassay	SVD_pCMs_drugs	NoPrepr	SVD	7444	T400_no4-NT3	N	Kept components	NCT
Drug	Monoclonal_antibody	T400_no4	Cell_line.NT3	Plate.99	CASP10	0.7	-0.0816967769309113	pearson	1	Ttest_pvalue	Coefficient_of_eigenassay	SVD_pCMs_drugs	NoPrepr	SVD	2875	T400_no4-NT3	N	Kept components	NCT
Drug	Monoclonal_antibody	T400_no4	Cell_line.NT3	Plate.99	CASP2	0.7	0.0272626027572303	pearson	1	Ttest_pvalue	Coefficient_of_eigenassay	SVD_pCMs_drugs	NoPrepr	SVD	9453	T400_no4-NT3	N	Kept components	NCT
Drug	Monoclonal_antibody	T400_no4	Cell_line.NT3	Plate.99	CASP3	0.7	-0.0356251171917181	pearson	1	Ttest_pvalue	Coefficient_of_eigenassay	SVD_pCMs_drugs	NoPrepr	SVD	7979	T400_no4-NT3	N	Kept components	NCT
Drug	Monoclonal_antibody	T400_no4	Cell_line.NT3	Plate.99	CASP4	0.7	0.0532267925805775	pearson	1	Ttest_pvalue	Coefficient_of_eigenassay	SVD_pCMs_drugs	NoPrepr	SVD	5493	T400_no4-NT3	N	Kept components	NCT
Drug	Monoclonal_antibody	T400_no4	Cell_line.NT3	Plate.99	CASP6	0.7	0.0743306109528045	pearson	1	Ttest_pvalue	Coefficient_of_eigenassay	SVD_pCMs_drugs	NoPrepr	SVD	3426	T400_no4-NT3	N	Kept components	NCT
Drug	Monoclonal_antibody	T400_no4	Cell_line.NT3	Plate.99	CASP7	0.7	0.0277154403175429	pearson	1	Ttest_pvalue	Coefficient_of_eigenassay	SVD_pCMs_drugs	NoPrepr	SVD	9365	T400_no4-NT3	N	Kept components	NCT
Drug	Monoclonal_antibody	T400_no4	Cell_line.NT3	Plate.99	CASP8	0.7	0.0846640625705513	pearson	1	Ttest_pvalue	Coefficient_of_eigenassay	SVD_pCMs_drugs	NoPrepr	SVD	2711	T400_no4-NT3	N	Kept components	NCT
Drug	Monoclonal_antibody	T400_no4	Cell_line.NT3	Plate.99	CASP8AP2	0.7	-0.0283203696554348	pearson	1	Ttest_pvalue	Coefficient_of_eigenassay	SVD_pCMs_drugs	NoPrepr	SVD	9258	T400_no4-NT3	N	Kept components	NCT
Drug	Monoclonal_antibody	T400_no4	Cell_line.NT3	Plate.99	CASP9	0.7	0.000512290275531079	pearson	1	Ttest_pvalue	Coefficient_of_eigenassay	SVD_pCMs_drugs	NoPrepr	SVD	15140	T400_no4-NT3	N	Kept components	NCT
Drug	Monoclonal_antibody	T400_no4	Cell_line.NT3	Plate.99	CASQ1	0.7	-0.163921685912556	pearson	1	Ttest_pvalue	Coefficient_of_eigenassay	SVD_pCMs_drugs	NoPrepr	SVD	483	T400_no4-NT3	N	Kept components	NCT
Drug	Monoclonal_antibody	T400_no4	Cell_line.NT3	Plate.99	CASQ2	0.7	-0.0570204171550781	pearson	1	Ttest_pvalue	Coefficient_of_eigenassay	SVD_pCMs_drugs	NoPrepr	SVD	5087	T400_no4-NT3	N	Kept components	NCT
Drug	Monoclonal_antibody	T400_no4	Cell_line.NT3	Plate.99	CASS4	0.7	-0.00422499754909698	pearson	1	Ttest_pvalue	Coefficient_of_eigenassay	SVD_pCMs_drugs	NoPrepr	SVD	14141	T400_no4-NT3	N	Kept components	NCT
Drug	Monoclonal_antibody	T400_no4	Cell_line.NT3	Plate.99	CAST	0.7	0.00377078455135152	pearson	1	Ttest_pvalue	Coefficient_of_eigenassay	SVD_pCMs_drugs	NoPrepr	SVD	14236	T400_no4-NT3	N	Kept components	NCT
Drug	Monoclonal_antibody	T400_no4	Cell_line.NT3	Plate.99	CASTOR1	0.7	0.0353105179700007	pearson	1	Ttest_pvalue	Coefficient_of_eigenassay	SVD_pCMs_drugs	NoPrepr	SVD	8021	T400_no4-NT3	N	Kept components	NCT
Drug	Monoclonal_antibody	T400_no4	Cell_line.NT3	Plate.99	CASTOR2	0.7	-0.0480345891871214	pearson	1	Ttest_pvalue	Coefficient_of_eigenassay	SVD_pCMs_drugs	NoPrepr	SVD	6168	T400_no4-NT3	N	Kept components	NCT
Drug	Monoclonal_antibody	T400_no4	Cell_line.NT3	Plate.99	CASTOR3	0.7	-0.0697168119999864	pearson	1	Ttest_pvalue	Coefficient_of_eigenassay	SVD_pCMs_drugs	NoPrepr	SVD	3823	T400_no4-NT3	N	Kept components	NCT
Drug	Monoclonal_antibody	T400_no4	Cell_line.NT3	Plate.99	CASZ1	0.7	-0.030428024402337	pearson	1	Ttest_pvalue	Coefficient_of_eigenassay	SVD_pCMs_drugs	NoPrepr	SVD	8849	T400_no4-NT3	N	Kept components	NCT
Drug	Monoclonal_antibody	T400_no4	Cell_line.NT3	Plate.99	CAT	0.7	-0.0348146259776793	pearson	1	Ttest_pvalue	Coefficient_of_eigenassay	SVD_pCMs_drugs	NoPrepr	SVD	8128	T400_no4-NT3	N	Kept components	NCT
Drug	Monoclonal_antibody	T400_no4	Cell_line.NT3	Plate.99	CATIP	0.7	-0.00917420802203499	pearson	1	Ttest_pvalue	Coefficient_of_eigenassay	SVD_pCMs_drugs	NoPrepr	SVD	12977	T400_no4-NT3	N	Kept components	NCT
Drug	Monoclonal_antibody	T400_no4	Cell_line.NT3	Plate.99	CATSPER1	0.7	0.00257378484767677	pearson	1	Ttest_pvalue	Coefficient_of_eigenassay	SVD_pCMs_drugs	NoPrepr	SVD	14546	T400_no4-NT3	N	Kept components	NCT
Drug	Monoclonal_antibody	T400_no4	Cell_line.NT3	Plate.99	CATSPER2	0.7	-0.0183678871021374	pearson	1	Ttest_pvalue	Coefficient_of_eigenassay	SVD_pCMs_drugs	NoPrepr	SVD	11094	T400_no4-NT3	N	Kept components	NCT
Drug	Monoclonal_antibody	T400_no4	Cell_line.NT3	Plate.99	CATSPER3	0.7	-0.0351597565080783	pearson	1	Ttest_pvalue	Coefficient_of_eigenassay	SVD_pCMs_drugs	NoPrepr	SVD	8053	T400_no4-NT3	N	Kept components	NCT
Drug	Monoclonal_antibody	T400_no4	Cell_line.NT3	Plate.99	CATSPERE	0.7	-0.0678149852851134	pearson	1	Ttest_pvalue	Coefficient_of_eigenassay	SVD_pCMs_drugs	NoPrepr	SVD	3999	T400_no4-NT3	N	Kept components	NCT
Drug	Monoclonal_antibody	T400_no4	Cell_line.NT3	Plate.99	CATSPERG	0.7	-0.0327252033942569	pearson	1	Ttest_pvalue	Coefficient_of_eigenassay	SVD_pCMs_drugs	NoPrepr	SVD	8476	T400_no4-NT3	N	Kept components	NCT
Drug	Monoclonal_antibody	T400_no4	Cell_line.NT3	Plate.99	CAV1	0.7	-0.00457865784041002	pearson	1	Ttest_pvalue	Coefficient_of_eigenassay	SVD_pCMs_drugs	NoPrepr	SVD	14047	T400_no4-NT3	N	Kept components	NCT
Drug	Monoclonal_antibody	T400_no4	Cell_line.NT3	Plate.99	CAV2	0.7	0.179013559008059	pearson	1	Ttest_pvalue	Coefficient_of_eigenassay	SVD_pCMs_drugs	NoPrepr	SVD	344	T400_no4-NT3	N	Kept components	NCT
Drug	Monoclonal_antibody	T400_no4	Cell_line.NT3	Plate.99	CAV3	0.7	0.0100303859844689	pearson	1	Ttest_pvalue	Coefficient_of_eigenassay	SVD_pCMs_drugs	NoPrepr	SVD	12759	T400_no4-NT3	N	Kept components	NCT
Drug	Monoclonal_antibody	T400_no4	Cell_line.NT3	Plate.99	CAVIN1	0.7	0.0277210717657352	pearson	1	Ttest_pvalue	Coefficient_of_eigenassay	SVD_pCMs_drugs	NoPrepr	SVD	9362	T400_no4-NT3	N	Kept components	NCT
Drug	Monoclonal_antibody	T400_no4	Cell_line.NT3	Plate.99	CAVIN2	0.7	0.0256089481282081	pearson	1	Ttest_pvalue	Coefficient_of_eigenassay	SVD_pCMs_drugs	NoPrepr	SVD	9772	T400_no4-NT3	N	Kept components	NCT
Drug	Monoclonal_antibody	T400_no4	Cell_line.NT3	Plate.99	CAVIN3	0.7	0.0322632877509936	pearson	1	Ttest_pvalue	Coefficient_of_eigenassay	SVD_pCMs_drugs	NoPrepr	SVD	8548	T400_no4-NT3	N	Kept components	NCT
Drug	Monoclonal_antibody	T400_no4	Cell_line.NT3	Plate.99	CAVIN4	0.7	-0.0221951662412243	pearson	1	Ttest_pvalue	Coefficient_of_eigenassay	SVD_pCMs_drugs	NoPrepr	SVD	10394	T400_no4-NT3	N	Kept components	NCT
Drug	Monoclonal_antibody	T400_no4	Cell_line.NT3	Plate.99	CBARP	0.7	0.0265163006526835	pearson	1	Ttest_pvalue	Coefficient_of_eigenassay	SVD_pCMs_drugs	NoPrepr	SVD	9577	T400_no4-NT3	N	Kept components	NCT
Drug	Monoclonal_antibody	T400_no4	Cell_line.NT3	Plate.99	CBFA2T2	0.7	-0.0120924889134484	pearson	1	Ttest_pvalue	Coefficient_of_eigenassay	SVD_pCMs_drugs	NoPrepr	SVD	12318	T400_no4-NT3	N	Kept components	NCT
Drug	Monoclonal_antibody	T400_no4	Cell_line.NT3	Plate.99	CBFA2T3	0.7	-0.125891583632685	pearson	1	Ttest_pvalue	Coefficient_of_eigenassay	SVD_pCMs_drugs	NoPrepr	SVD	1100	T400_no4-NT3	N	Kept components	NCT
Drug	Monoclonal_antibody	T400_no4	Cell_line.NT3	Plate.99	CBFB	0.7	0.0620061096599122	pearson	1	Ttest_pvalue	Coefficient_of_eigenassay	SVD_pCMs_drugs	NoPrepr	SVD	4553	T400_no4-NT3	N	Kept components	NCT
Drug	Monoclonal_antibody	T400_no4	Cell_line.NT3	Plate.99	CBL	0.7	0.014587613757267	pearson	1	Ttest_pvalue	Coefficient_of_eigenassay	SVD_pCMs_drugs	NoPrepr	SVD	11800	T400_no4-NT3	N	Kept components	NCT
Drug	Monoclonal_antibody	T400_no4	Cell_line.NT3	Plate.99	CBLB	0.7	-0.086050719785293	pearson	1	Ttest_pvalue	Coefficient_of_eigenassay	SVD_pCMs_drugs	NoPrepr	SVD	2623	T400_no4-NT3	N	Kept components	NCT
Drug	Monoclonal_antibody	T400_no4	Cell_line.NT3	Plate.99	CBLL1	0.7	0.0562545653361647	pearson	1	Ttest_pvalue	Coefficient_of_eigenassay	SVD_pCMs_drugs	NoPrepr	SVD	5172	T400_no4-NT3	N	Kept components	NCT
Drug	Monoclonal_antibody	T400_no4	Cell_line.NT3	Plate.99	CBLN1	0.7	-0.00514009215644521	pearson	1	Ttest_pvalue	Coefficient_of_eigenassay	SVD_pCMs_drugs	NoPrepr	SVD	13896	T400_no4-NT3	N	Kept components	NCT
Drug	Monoclonal_antibody	T400_no4	Cell_line.NT3	Plate.99	CBLN2	0.7	0.043362879673992	pearson	1	Ttest_pvalue	Coefficient_of_eigenassay	SVD_pCMs_drugs	NoPrepr	SVD	6779	T400_no4-NT3	N	Kept components	NCT
Drug	Monoclonal_antibody	T400_no4	Cell_line.NT3	Plate.99	CBLN3	0.7	0.0103680804024076	pearson	1	Ttest_pvalue	Coefficient_of_eigenassay	SVD_pCMs_drugs	NoPrepr	SVD	12688	T400_no4-NT3	N	Kept components	NCT
Drug	Monoclonal_antibody	T400_no4	Cell_line.NT3	Plate.99	CBR1	0.7	-0.021955992366956	pearson	1	Ttest_pvalue	Coefficient_of_eigenassay	SVD_pCMs_drugs	NoPrepr	SVD	10441	T400_no4-NT3	N	Kept components	NCT
Drug	Monoclonal_antibody	T400_no4	Cell_line.NT3	Plate.99	CBR3	0.7	-0.00859781175986203	pearson	1	Ttest_pvalue	Coefficient_of_eigenassay	SVD_pCMs_drugs	NoPrepr	SVD	13114	T400_no4-NT3	N	Kept components	NCT
Drug	Monoclonal_antibody	T400_no4	Cell_line.NT3	Plate.99	CBR4	0.7	-0.0349542112212407	pearson	1	Ttest_pvalue	Coefficient_of_eigenassay	SVD_pCMs_drugs	NoPrepr	SVD	8091	T400_no4-NT3	N	Kept components	NCT
Drug	Monoclonal_antibody	T400_no4	Cell_line.NT3	Plate.99	CBS	0.7	0.0663604783826413	pearson	1	Ttest_pvalue	Coefficient_of_eigenassay	SVD_pCMs_drugs	NoPrepr	SVD	4138	T400_no4-NT3	N	Kept components	NCT
Drug	Monoclonal_antibody	T400_no4	Cell_line.NT3	Plate.99	CBSL	0.7	-0.116157717923497	pearson	1	Ttest_pvalue	Coefficient_of_eigenassay	SVD_pCMs_drugs	NoPrepr	SVD	1338	T400_no4-NT3	N	Kept components	NCT
Drug	Monoclonal_antibody	T400_no4	Cell_line.NT3	Plate.99	CBWD1	0.7	-0.0728155382190126	pearson	1	Ttest_pvalue	Coefficient_of_eigenassay	SVD_pCMs_drugs	NoPrepr	SVD	3557	T400_no4-NT3	N	Kept components	NCT
Drug	Monoclonal_antibody	T400_no4	Cell_line.NT3	Plate.99	CBWD2	0.7	0.00815926123453579	pearson	1	Ttest_pvalue	Coefficient_of_eigenassay	SVD_pCMs_drugs	NoPrepr	SVD	13207	T400_no4-NT3	N	Kept components	NCT
Drug	Monoclonal_antibody	T400_no4	Cell_line.NT3	Plate.99	CBWD3	0.7	-0.0573418033123024	pearson	1	Ttest_pvalue	Coefficient_of_eigenassay	SVD_pCMs_drugs	NoPrepr	SVD	5051	T400_no4-NT3	N	Kept components	NCT
Drug	Monoclonal_antibody	T400_no4	Cell_line.NT3	Plate.99	CBWD5	0.7	0.120198712613821	pearson	1	Ttest_pvalue	Coefficient_of_eigenassay	SVD_pCMs_drugs	NoPrepr	SVD	1241	T400_no4-NT3	N	Kept components	NCT
Drug	Monoclonal_antibody	T400_no4	Cell_line.NT3	Plate.99	CBWD6	0.7	-0.0570224200616606	pearson	1	Ttest_pvalue	Coefficient_of_eigenassay	SVD_pCMs_drugs	NoPrepr	SVD	5086	T400_no4-NT3	N	Kept components	NCT
Drug	Monoclonal_antibody	T400_no4	Cell_line.NT3	Plate.99	CBX1	0.7	-0.0058469925479506	pearson	1	Ttest_pvalue	Coefficient_of_eigenassay	SVD_pCMs_drugs	NoPrepr	SVD	13730	T400_no4-NT3	N	Kept components	NCT
Drug	Monoclonal_antibody	T400_no4	Cell_line.NT3	Plate.99	CBX2	0.7	0.0813894849302735	pearson	1	Ttest_pvalue	Coefficient_of_eigenassay	SVD_pCMs_drugs	NoPrepr	SVD	2902	T400_no4-NT3	N	Kept components	NCT
Drug	Monoclonal_antibody	T400_no4	Cell_line.NT3	Plate.99	CBX3	0.7	-0.0614080968138938	pearson	1	Ttest_pvalue	Coefficient_of_eigenassay	SVD_pCMs_drugs	NoPrepr	SVD	4623	T400_no4-NT3	N	Kept components	NCT
Drug	Monoclonal_antibody	T400_no4	Cell_line.NT3	Plate.99	CBX4	0.7	-0.0874927435175512	pearson	1	Ttest_pvalue	Coefficient_of_eigenassay	SVD_pCMs_drugs	NoPrepr	SVD	2536	T400_no4-NT3	N	Kept components	NCT
Drug	Monoclonal_antibody	T400_no4	Cell_line.NT3	Plate.99	CBX5	0.7	-0.00890201878264861	pearson	1	Ttest_pvalue	Coefficient_of_eigenassay	SVD_pCMs_drugs	NoPrepr	SVD	13045	T400_no4-NT3	N	Kept components	NCT
Drug	Monoclonal_antibody	T400_no4	Cell_line.NT3	Plate.99	CBX6	0.7	0.0627402779240948	pearson	1	Ttest_pvalue	Coefficient_of_eigenassay	SVD_pCMs_drugs	NoPrepr	SVD	4483	T400_no4-NT3	N	Kept components	NCT
Drug	Monoclonal_antibody	T400_no4	Cell_line.NT3	Plate.99	CBX7	0.7	-0.00780425802093955	pearson	1	Ttest_pvalue	Coefficient_of_eigenassay	SVD_pCMs_drugs	NoPrepr	SVD	13294	T400_no4-NT3	N	Kept components	NCT
Drug	Monoclonal_antibody	T400_no4	Cell_line.NT3	Plate.99	CBX8	0.7	0.10031238423468	pearson	1	Ttest_pvalue	Coefficient_of_eigenassay	SVD_pCMs_drugs	NoPrepr	SVD	1913	T400_no4-NT3	N	Kept components	NCT
Drug	Monoclonal_antibody	T400_no4	Cell_line.NT3	Plate.99	CBY1	0.7	-0.0734690277077415	pearson	1	Ttest_pvalue	Coefficient_of_eigenassay	SVD_pCMs_drugs	NoPrepr	SVD	3494	T400_no4-NT3	N	Kept components	NCT
Drug	Monoclonal_antibody	T400_no4	Cell_line.NT3	Plate.99	CBY3	0.7	-0.10369096041202	pearson	1	Ttest_pvalue	Coefficient_of_eigenassay	SVD_pCMs_drugs	NoPrepr	SVD	1766	T400_no4-NT3	N	Kept components	NCT
Drug	Monoclonal_antibody	T400_no4	Cell_line.NT3	Plate.99	CC2D1A	0.7	-0.0338118475446066	pearson	1	Ttest_pvalue	Coefficient_of_eigenassay	SVD_pCMs_drugs	NoPrepr	SVD	8292	T400_no4-NT3	N	Kept components	NCT
Drug	Monoclonal_antibody	T400_no4	Cell_line.NT3	Plate.99	CC2D1B	0.7	-0.0575243610609228	pearson	1	Ttest_pvalue	Coefficient_of_eigenassay	SVD_pCMs_drugs	NoPrepr	SVD	5037	T400_no4-NT3	N	Kept components	NCT
Drug	Monoclonal_antibody	T400_no4	Cell_line.NT3	Plate.99	CC2D2A	0.7	-0.0159575892544663	pearson	1	Ttest_pvalue	Coefficient_of_eigenassay	SVD_pCMs_drugs	NoPrepr	SVD	11533	T400_no4-NT3	N	Kept components	NCT
Drug	Monoclonal_antibody	T400_no4	Cell_line.NT3	Plate.99	CC2D2B	0.7	0.00183120957884445	pearson	1	Ttest_pvalue	Coefficient_of_eigenassay	SVD_pCMs_drugs	NoPrepr	SVD	14738	T400_no4-NT3	N	Kept components	NCT
Drug	Monoclonal_antibody	T400_no4	Cell_line.NT3	Plate.99	CCAR1	0.7	-0.0439978545667461	pearson	1	Ttest_pvalue	Coefficient_of_eigenassay	SVD_pCMs_drugs	NoPrepr	SVD	6704	T400_no4-NT3	N	Kept components	NCT
Drug	Monoclonal_antibody	T400_no4	Cell_line.NT3	Plate.99	CCAR2	0.7	-0.0305927887766135	pearson	1	Ttest_pvalue	Coefficient_of_eigenassay	SVD_pCMs_drugs	NoPrepr	SVD	8824	T400_no4-NT3	N	Kept components	NCT
Drug	Monoclonal_antibody	T400_no4	Cell_line.NT3	Plate.99	CCBE1	0.7	-0.0657280979606327	pearson	1	Ttest_pvalue	Coefficient_of_eigenassay	SVD_pCMs_drugs	NoPrepr	SVD	4185	T400_no4-NT3	N	Kept components	NCT
Drug	Monoclonal_antibody	T400_no4	Cell_line.NT3	Plate.99	CCDC102A	0.7	-0.0369026047208293	pearson	1	Ttest_pvalue	Coefficient_of_eigenassay	SVD_pCMs_drugs	NoPrepr	SVD	7769	T400_no4-NT3	N	Kept components	NCT
Drug	Monoclonal_antibody	T400_no4	Cell_line.NT3	Plate.99	CCDC102B	0.7	0.121879972773237	pearson	1	Ttest_pvalue	Coefficient_of_eigenassay	SVD_pCMs_drugs	NoPrepr	SVD	1202	T400_no4-NT3	N	Kept components	NCT
Drug	Monoclonal_antibody	T400_no4	Cell_line.NT3	Plate.99	CCDC103	0.7	0.0518104948029784	pearson	1	Ttest_pvalue	Coefficient_of_eigenassay	SVD_pCMs_drugs	NoPrepr	SVD	5674	T400_no4-NT3	N	Kept components	NCT
Drug	Monoclonal_antibody	T400_no4	Cell_line.NT3	Plate.99	CCDC106	0.7	-0.0598757363091608	pearson	1	Ttest_pvalue	Coefficient_of_eigenassay	SVD_pCMs_drugs	NoPrepr	SVD	4794	T400_no4-NT3	N	Kept components	NCT
Drug	Monoclonal_antibody	T400_no4	Cell_line.NT3	Plate.99	CCDC107	0.7	0.0552873176231373	pearson	1	Ttest_pvalue	Coefficient_of_eigenassay	SVD_pCMs_drugs	NoPrepr	SVD	5287	T400_no4-NT3	N	Kept components	NCT
Drug	Monoclonal_antibody	T400_no4	Cell_line.NT3	Plate.99	CCDC110	0.7	-0.0604259537973995	pearson	1	Ttest_pvalue	Coefficient_of_eigenassay	SVD_pCMs_drugs	NoPrepr	SVD	4733	T400_no4-NT3	N	Kept components	NCT
Drug	Monoclonal_antibody	T400_no4	Cell_line.NT3	Plate.99	CCDC112	0.7	0.0347776998829514	pearson	1	Ttest_pvalue	Coefficient_of_eigenassay	SVD_pCMs_drugs	NoPrepr	SVD	8135	T400_no4-NT3	N	Kept components	NCT
Drug	Monoclonal_antibody	T400_no4	Cell_line.NT3	Plate.99	CCDC113	0.7	0.160067086425633	pearson	1	Ttest_pvalue	Coefficient_of_eigenassay	SVD_pCMs_drugs	NoPrepr	SVD	522	T400_no4-NT3	N	Kept components	NCT
Drug	Monoclonal_antibody	T400_no4	Cell_line.NT3	Plate.99	CCDC114	0.7	-0.0711456943229559	pearson	1	Ttest_pvalue	Coefficient_of_eigenassay	SVD_pCMs_drugs	NoPrepr	SVD	3710	T400_no4-NT3	N	Kept components	NCT
Drug	Monoclonal_antibody	T400_no4	Cell_line.NT3	Plate.99	CCDC115	0.7	0.0639802178930222	pearson	1	Ttest_pvalue	Coefficient_of_eigenassay	SVD_pCMs_drugs	NoPrepr	SVD	4349	T400_no4-NT3	N	Kept components	NCT
Drug	Monoclonal_antibody	T400_no4	Cell_line.NT3	Plate.99	CCDC116	0.7	-0.0414190973813137	pearson	1	Ttest_pvalue	Coefficient_of_eigenassay	SVD_pCMs_drugs	NoPrepr	SVD	7053	T400_no4-NT3	N	Kept components	NCT
Drug	Monoclonal_antibody	T400_no4	Cell_line.NT3	Plate.99	CCDC117	0.7	-0.0805622621257233	pearson	1	Ttest_pvalue	Coefficient_of_eigenassay	SVD_pCMs_drugs	NoPrepr	SVD	2955	T400_no4-NT3	N	Kept components	NCT
Drug	Monoclonal_antibody	T400_no4	Cell_line.NT3	Plate.99	CCDC12	0.7	-0.0837361908997349	pearson	1	Ttest_pvalue	Coefficient_of_eigenassay	SVD_pCMs_drugs	NoPrepr	SVD	2775	T400_no4-NT3	N	Kept components	NCT
Drug	Monoclonal_antibody	T400_no4	Cell_line.NT3	Plate.99	CCDC120	0.7	0.0294596425348868	pearson	1	Ttest_pvalue	Coefficient_of_eigenassay	SVD_pCMs_drugs	NoPrepr	SVD	9036	T400_no4-NT3	N	Kept components	NCT
Drug	Monoclonal_antibody	T400_no4	Cell_line.NT3	Plate.99	CCDC121	0.7	-0.0325611759476385	pearson	1	Ttest_pvalue	Coefficient_of_eigenassay	SVD_pCMs_drugs	NoPrepr	SVD	8499	T400_no4-NT3	N	Kept components	NCT
Drug	Monoclonal_antibody	T400_no4	Cell_line.NT3	Plate.99	CCDC122	0.7	0.042587044407592	pearson	1	Ttest_pvalue	Coefficient_of_eigenassay	SVD_pCMs_drugs	NoPrepr	SVD	6883	T400_no4-NT3	N	Kept components	NCT
Drug	Monoclonal_antibody	T400_no4	Cell_line.NT3	Plate.99	CCDC124	0.7	-0.0145486974496132	pearson	1	Ttest_pvalue	Coefficient_of_eigenassay	SVD_pCMs_drugs	NoPrepr	SVD	11806	T400_no4-NT3	N	Kept components	NCT
Drug	Monoclonal_antibody	T400_no4	Cell_line.NT3	Plate.99	CCDC126	0.7	0.0893912101747304	pearson	1	Ttest_pvalue	Coefficient_of_eigenassay	SVD_pCMs_drugs	NoPrepr	SVD	2439	T400_no4-NT3	N	Kept components	NCT
Drug	Monoclonal_antibody	T400_no4	Cell_line.NT3	Plate.99	CCDC127	0.7	-0.0921230028769154	pearson	1	Ttest_pvalue	Coefficient_of_eigenassay	SVD_pCMs_drugs	NoPrepr	SVD	2288	T400_no4-NT3	N	Kept components	NCT
Drug	Monoclonal_antibody	T400_no4	Cell_line.NT3	Plate.99	CCDC13	0.7	-0.0473091612722492	pearson	1	Ttest_pvalue	Coefficient_of_eigenassay	SVD_pCMs_drugs	NoPrepr	SVD	6275	T400_no4-NT3	N	Kept components	NCT
Drug	Monoclonal_antibody	T400_no4	Cell_line.NT3	Plate.99	CCDC130	0.7	-0.0743571320147222	pearson	1	Ttest_pvalue	Coefficient_of_eigenassay	SVD_pCMs_drugs	NoPrepr	SVD	3423	T400_no4-NT3	N	Kept components	NCT
Drug	Monoclonal_antibody	T400_no4	Cell_line.NT3	Plate.99	CCDC134	0.7	0.0799509545423514	pearson	1	Ttest_pvalue	Coefficient_of_eigenassay	SVD_pCMs_drugs	NoPrepr	SVD	2997	T400_no4-NT3	N	Kept components	NCT
Drug	Monoclonal_antibody	T400_no4	Cell_line.NT3	Plate.99	CCDC136	0.7	-0.0144910103187482	pearson	1	Ttest_pvalue	Coefficient_of_eigenassay	SVD_pCMs_drugs	NoPrepr	SVD	11818	T400_no4-NT3	N	Kept components	NCT
Drug	Monoclonal_antibody	T400_no4	Cell_line.NT3	Plate.99	CCDC137	0.7	-0.128096658094941	pearson	1	Ttest_pvalue	Coefficient_of_eigenassay	SVD_pCMs_drugs	NoPrepr	SVD	1041	T400_no4-NT3	N	Kept components	NCT
Drug	Monoclonal_antibody	T400_no4	Cell_line.NT3	Plate.99	CCDC138	0.7	-0.0223558969945857	pearson	1	Ttest_pvalue	Coefficient_of_eigenassay	SVD_pCMs_drugs	NoPrepr	SVD	10369	T400_no4-NT3	N	Kept components	NCT
Drug	Monoclonal_antibody	T400_no4	Cell_line.NT3	Plate.99	CCDC14	0.7	-0.0646790112171575	pearson	1	Ttest_pvalue	Coefficient_of_eigenassay	SVD_pCMs_drugs	NoPrepr	SVD	4294	T400_no4-NT3	N	Kept components	NCT
Drug	Monoclonal_antibody	T400_no4	Cell_line.NT3	Plate.99	CCDC141	0.7	0.0172871334972276	pearson	1	Ttest_pvalue	Coefficient_of_eigenassay	SVD_pCMs_drugs	NoPrepr	SVD	11300	T400_no4-NT3	N	Kept components	NCT
Drug	Monoclonal_antibody	T400_no4	Cell_line.NT3	Plate.99	CCDC142	0.7	0.0470918413194412	pearson	1	Ttest_pvalue	Coefficient_of_eigenassay	SVD_pCMs_drugs	NoPrepr	SVD	6300	T400_no4-NT3	N	Kept components	NCT
Drug	Monoclonal_antibody	T400_no4	Cell_line.NT3	Plate.99	CCDC144NL	0.7	0.0483687360434293	pearson	1	Ttest_pvalue	Coefficient_of_eigenassay	SVD_pCMs_drugs	NoPrepr	SVD	6110	T400_no4-NT3	N	Kept components	NCT
Drug	Monoclonal_antibody	T400_no4	Cell_line.NT3	Plate.99	CCDC146	0.7	0.0900910828473219	pearson	1	Ttest_pvalue	Coefficient_of_eigenassay	SVD_pCMs_drugs	NoPrepr	SVD	2409	T400_no4-NT3	N	Kept components	NCT
Drug	Monoclonal_antibody	T400_no4	Cell_line.NT3	Plate.99	CCDC148	0.7	-0.250386336207802	pearson	1	Ttest_pvalue	Coefficient_of_eigenassay	SVD_pCMs_drugs	NoPrepr	SVD	90	T400_no4-NT3	N	Kept components	NCT
Drug	Monoclonal_antibody	T400_no4	Cell_line.NT3	Plate.99	CCDC149	0.7	-0.0614357104194224	pearson	1	Ttest_pvalue	Coefficient_of_eigenassay	SVD_pCMs_drugs	NoPrepr	SVD	4616	T400_no4-NT3	N	Kept components	NCT
Drug	Monoclonal_antibody	T400_no4	Cell_line.NT3	Plate.99	CCDC15	0.7	0.0327801522927649	pearson	1	Ttest_pvalue	Coefficient_of_eigenassay	SVD_pCMs_drugs	NoPrepr	SVD	8465	T400_no4-NT3	N	Kept components	NCT
Drug	Monoclonal_antibody	T400_no4	Cell_line.NT3	Plate.99	CCDC150	0.7	0.046995163291414	pearson	1	Ttest_pvalue	Coefficient_of_eigenassay	SVD_pCMs_drugs	NoPrepr	SVD	6310	T400_no4-NT3	N	Kept components	NCT
Drug	Monoclonal_antibody	T400_no4	Cell_line.NT3	Plate.99	CCDC151	0.7	0.0815393822804978	pearson	1	Ttest_pvalue	Coefficient_of_eigenassay	SVD_pCMs_drugs	NoPrepr	SVD	2890	T400_no4-NT3	N	Kept components	NCT
Drug	Monoclonal_antibody	T400_no4	Cell_line.NT3	Plate.99	CCDC152	0.7	0.0139627773052878	pearson	1	Ttest_pvalue	Coefficient_of_eigenassay	SVD_pCMs_drugs	NoPrepr	SVD	11932	T400_no4-NT3	N	Kept components	NCT
Drug	Monoclonal_antibody	T400_no4	Cell_line.NT3	Plate.99	CCDC153	0.7	-0.042528894057464	pearson	1	Ttest_pvalue	Coefficient_of_eigenassay	SVD_pCMs_drugs	NoPrepr	SVD	6892	T400_no4-NT3	N	Kept components	NCT
Drug	Monoclonal_antibody	T400_no4	Cell_line.NT3	Plate.99	CCDC154	0.7	-0.131366315517989	pearson	1	Ttest_pvalue	Coefficient_of_eigenassay	SVD_pCMs_drugs	NoPrepr	SVD	972	T400_no4-NT3	N	Kept components	NCT
Drug	Monoclonal_antibody	T400_no4	Cell_line.NT3	Plate.99	CCDC157	0.7	-0.0200922918310848	pearson	1	Ttest_pvalue	Coefficient_of_eigenassay	SVD_pCMs_drugs	NoPrepr	SVD	10773	T400_no4-NT3	N	Kept components	NCT
Drug	Monoclonal_antibody	T400_no4	Cell_line.NT3	Plate.99	CCDC158	0.7	-0.00230110143816255	pearson	1	Ttest_pvalue	Coefficient_of_eigenassay	SVD_pCMs_drugs	NoPrepr	SVD	14623	T400_no4-NT3	N	Kept components	NCT
Drug	Monoclonal_antibody	T400_no4	Cell_line.NT3	Plate.99	CCDC159	0.7	-0.0849620384208096	pearson	1	Ttest_pvalue	Coefficient_of_eigenassay	SVD_pCMs_drugs	NoPrepr	SVD	2688	T400_no4-NT3	N	Kept components	NCT
Drug	Monoclonal_antibody	T400_no4	Cell_line.NT3	Plate.99	CCDC160	0.7	0.0189780622122755	pearson	1	Ttest_pvalue	Coefficient_of_eigenassay	SVD_pCMs_drugs	NoPrepr	SVD	10980	T400_no4-NT3	N	Kept components	NCT
Drug	Monoclonal_antibody	T400_no4	Cell_line.NT3	Plate.99	CCDC167	0.7	0.101412818889138	pearson	1	Ttest_pvalue	Coefficient_of_eigenassay	SVD_pCMs_drugs	NoPrepr	SVD	1866	T400_no4-NT3	N	Kept components	NCT
Drug	Monoclonal_antibody	T400_no4	Cell_line.NT3	Plate.99	CCDC168	0.7	0.0579314071366402	pearson	1	Ttest_pvalue	Coefficient_of_eigenassay	SVD_pCMs_drugs	NoPrepr	SVD	4998	T400_no4-NT3	N	Kept components	NCT
Drug	Monoclonal_antibody	T400_no4	Cell_line.NT3	Plate.99	CCDC17	0.7	-0.0719359249725179	pearson	1	Ttest_pvalue	Coefficient_of_eigenassay	SVD_pCMs_drugs	NoPrepr	SVD	3630	T400_no4-NT3	N	Kept components	NCT
Drug	Monoclonal_antibody	T400_no4	Cell_line.NT3	Plate.99	CCDC170	0.7	-0.0235856450306396	pearson	1	Ttest_pvalue	Coefficient_of_eigenassay	SVD_pCMs_drugs	NoPrepr	SVD	10138	T400_no4-NT3	N	Kept components	NCT
Drug	Monoclonal_antibody	T400_no4	Cell_line.NT3	Plate.99	CCDC171	0.7	0.120677893023313	pearson	1	Ttest_pvalue	Coefficient_of_eigenassay	SVD_pCMs_drugs	NoPrepr	SVD	1230	T400_no4-NT3	N	Kept components	NCT
Drug	Monoclonal_antibody	T400_no4	Cell_line.NT3	Plate.99	CCDC173	0.7	-0.0407442624121759	pearson	1	Ttest_pvalue	Coefficient_of_eigenassay	SVD_pCMs_drugs	NoPrepr	SVD	7154	T400_no4-NT3	N	Kept components	NCT
Drug	Monoclonal_antibody	T400_no4	Cell_line.NT3	Plate.99	CCDC174	0.7	-0.0311358107127854	pearson	1	Ttest_pvalue	Coefficient_of_eigenassay	SVD_pCMs_drugs	NoPrepr	SVD	8737	T400_no4-NT3	N	Kept components	NCT
Drug	Monoclonal_antibody	T400_no4	Cell_line.NT3	Plate.99	CCDC175	0.7	-0.00356178369691623	pearson	1	Ttest_pvalue	Coefficient_of_eigenassay	SVD_pCMs_drugs	NoPrepr	SVD	14297	T400_no4-NT3	N	Kept components	NCT
Drug	Monoclonal_antibody	T400_no4	Cell_line.NT3	Plate.99	CCDC177	0.7	0.0243073844326176	pearson	1	Ttest_pvalue	Coefficient_of_eigenassay	SVD_pCMs_drugs	NoPrepr	SVD	10005	T400_no4-NT3	N	Kept components	NCT
Drug	Monoclonal_antibody	T400_no4	Cell_line.NT3	Plate.99	CCDC18	0.7	0.0166974197012898	pearson	1	Ttest_pvalue	Coefficient_of_eigenassay	SVD_pCMs_drugs	NoPrepr	SVD	11406	T400_no4-NT3	N	Kept components	NCT
Drug	Monoclonal_antibody	T400_no4	Cell_line.NT3	Plate.99	CCDC181	0.7	-0.00379747794444448	pearson	1	Ttest_pvalue	Coefficient_of_eigenassay	SVD_pCMs_drugs	NoPrepr	SVD	14229	T400_no4-NT3	N	Kept components	NCT
Drug	Monoclonal_antibody	T400_no4	Cell_line.NT3	Plate.99	CCDC183	0.7	-0.118698285480555	pearson	1	Ttest_pvalue	Coefficient_of_eigenassay	SVD_pCMs_drugs	NoPrepr	SVD	1274	T400_no4-NT3	N	Kept components	NCT
Drug	Monoclonal_antibody	T400_no4	Cell_line.NT3	Plate.99	CCDC184	0.7	0.00631965463021558	pearson	1	Ttest_pvalue	Coefficient_of_eigenassay	SVD_pCMs_drugs	NoPrepr	SVD	13604	T400_no4-NT3	N	Kept components	NCT
Drug	Monoclonal_antibody	T400_no4	Cell_line.NT3	Plate.99	CCDC186	0.7	-0.0484587607642748	pearson	1	Ttest_pvalue	Coefficient_of_eigenassay	SVD_pCMs_drugs	NoPrepr	SVD	6102	T400_no4-NT3	N	Kept components	NCT
Drug	Monoclonal_antibody	T400_no4	Cell_line.NT3	Plate.99	CCDC188	0.7	-0.111400746906827	pearson	1	Ttest_pvalue	Coefficient_of_eigenassay	SVD_pCMs_drugs	NoPrepr	SVD	1503	T400_no4-NT3	N	Kept components	NCT
Drug	Monoclonal_antibody	T400_no4	Cell_line.NT3	Plate.99	CCDC189	0.7	0.013618330718147	pearson	1	Ttest_pvalue	Coefficient_of_eigenassay	SVD_pCMs_drugs	NoPrepr	SVD	11997	T400_no4-NT3	N	Kept components	NCT
Drug	Monoclonal_antibody	T400_no4	Cell_line.NT3	Plate.99	CCDC190	0.7	-0.0297798915011246	pearson	1	Ttest_pvalue	Coefficient_of_eigenassay	SVD_pCMs_drugs	NoPrepr	SVD	8976	T400_no4-NT3	N	Kept components	NCT
Drug	Monoclonal_antibody	T400_no4	Cell_line.NT3	Plate.99	CCDC191	0.7	-0.118938191738432	pearson	1	Ttest_pvalue	Coefficient_of_eigenassay	SVD_pCMs_drugs	NoPrepr	SVD	1269	T400_no4-NT3	N	Kept components	NCT
Drug	Monoclonal_antibody	T400_no4	Cell_line.NT3	Plate.99	CCDC192	0.7	-0.0302915837142944	pearson	1	Ttest_pvalue	Coefficient_of_eigenassay	SVD_pCMs_drugs	NoPrepr	SVD	8875	T400_no4-NT3	N	Kept components	NCT
Drug	Monoclonal_antibody	T400_no4	Cell_line.NT3	Plate.99	CCDC198	0.7	-0.000606367744895494	pearson	1	Ttest_pvalue	Coefficient_of_eigenassay	SVD_pCMs_drugs	NoPrepr	SVD	15122	T400_no4-NT3	N	Kept components	NCT
Drug	Monoclonal_antibody	T400_no4	Cell_line.NT3	Plate.99	CCDC22	0.7	0.061829757538354	pearson	1	Ttest_pvalue	Coefficient_of_eigenassay	SVD_pCMs_drugs	NoPrepr	SVD	4570	T400_no4-NT3	N	Kept components	NCT
Drug	Monoclonal_antibody	T400_no4	Cell_line.NT3	Plate.99	CCDC24	0.7	-0.039568210951389	pearson	1	Ttest_pvalue	Coefficient_of_eigenassay	SVD_pCMs_drugs	NoPrepr	SVD	7333	T400_no4-NT3	N	Kept components	NCT
Drug	Monoclonal_antibody	T400_no4	Cell_line.NT3	Plate.99	CCDC25	0.7	0.0280725564537703	pearson	1	Ttest_pvalue	Coefficient_of_eigenassay	SVD_pCMs_drugs	NoPrepr	SVD	9305	T400_no4-NT3	N	Kept components	NCT
Drug	Monoclonal_antibody	T400_no4	Cell_line.NT3	Plate.99	CCDC27	0.7	-0.0721926920284583	pearson	1	Ttest_pvalue	Coefficient_of_eigenassay	SVD_pCMs_drugs	NoPrepr	SVD	3605	T400_no4-NT3	N	Kept components	NCT
Drug	Monoclonal_antibody	T400_no4	Cell_line.NT3	Plate.99	CCDC28A	0.7	0.0533878314066279	pearson	1	Ttest_pvalue	Coefficient_of_eigenassay	SVD_pCMs_drugs	NoPrepr	SVD	5475	T400_no4-NT3	N	Kept components	NCT
Drug	Monoclonal_antibody	T400_no4	Cell_line.NT3	Plate.99	CCDC28B	0.7	-0.0814141084982534	pearson	1	Ttest_pvalue	Coefficient_of_eigenassay	SVD_pCMs_drugs	NoPrepr	SVD	2900	T400_no4-NT3	N	Kept components	NCT
Drug	Monoclonal_antibody	T400_no4	Cell_line.NT3	Plate.99	CCDC3	0.7	0.0077374851656026	pearson	1	Ttest_pvalue	Coefficient_of_eigenassay	SVD_pCMs_drugs	NoPrepr	SVD	13304	T400_no4-NT3	N	Kept components	NCT
Drug	Monoclonal_antibody	T400_no4	Cell_line.NT3	Plate.99	CCDC30	0.7	0.213388884672427	pearson	1	Ttest_pvalue	Coefficient_of_eigenassay	SVD_pCMs_drugs	NoPrepr	SVD	177	T400_no4-NT3	N	Kept components	NCT
Drug	Monoclonal_antibody	T400_no4	Cell_line.NT3	Plate.99	CCDC32	0.7	-0.0278824661392884	pearson	1	Ttest_pvalue	Coefficient_of_eigenassay	SVD_pCMs_drugs	NoPrepr	SVD	9337	T400_no4-NT3	N	Kept components	NCT
Drug	Monoclonal_antibody	T400_no4	Cell_line.NT3	Plate.99	CCDC33	0.7	-0.0140648663920559	pearson	1	Ttest_pvalue	Coefficient_of_eigenassay	SVD_pCMs_drugs	NoPrepr	SVD	11904	T400_no4-NT3	N	Kept components	NCT
Drug	Monoclonal_antibody	T400_no4	Cell_line.NT3	Plate.99	CCDC34	0.7	-0.040470159006529	pearson	1	Ttest_pvalue	Coefficient_of_eigenassay	SVD_pCMs_drugs	NoPrepr	SVD	7203	T400_no4-NT3	N	Kept components	NCT
Drug	Monoclonal_antibody	T400_no4	Cell_line.NT3	Plate.99	CCDC36	0.7	-0.00892157195814855	pearson	1	Ttest_pvalue	Coefficient_of_eigenassay	SVD_pCMs_drugs	NoPrepr	SVD	13041	T400_no4-NT3	N	Kept components	NCT
Drug	Monoclonal_antibody	T400_no4	Cell_line.NT3	Plate.99	CCDC39	0.7	0.0180584663103179	pearson	1	Ttest_pvalue	Coefficient_of_eigenassay	SVD_pCMs_drugs	NoPrepr	SVD	11160	T400_no4-NT3	N	Kept components	NCT
Drug	Monoclonal_antibody	T400_no4	Cell_line.NT3	Plate.99	CCDC40	0.7	0.0260874958837996	pearson	1	Ttest_pvalue	Coefficient_of_eigenassay	SVD_pCMs_drugs	NoPrepr	SVD	9660	T400_no4-NT3	N	Kept components	NCT
Drug	Monoclonal_antibody	T400_no4	Cell_line.NT3	Plate.99	CCDC43	0.7	-0.0321082336289074	pearson	1	Ttest_pvalue	Coefficient_of_eigenassay	SVD_pCMs_drugs	NoPrepr	SVD	8579	T400_no4-NT3	N	Kept components	NCT
Drug	Monoclonal_antibody	T400_no4	Cell_line.NT3	Plate.99	CCDC47	0.7	-0.00691489236540475	pearson	1	Ttest_pvalue	Coefficient_of_eigenassay	SVD_pCMs_drugs	NoPrepr	SVD	13478	T400_no4-NT3	N	Kept components	NCT
Drug	Monoclonal_antibody	T400_no4	Cell_line.NT3	Plate.99	CCDC50	0.7	-0.0921388854826628	pearson	1	Ttest_pvalue	Coefficient_of_eigenassay	SVD_pCMs_drugs	NoPrepr	SVD	2286	T400_no4-NT3	N	Kept components	NCT
Drug	Monoclonal_antibody	T400_no4	Cell_line.NT3	Plate.99	CCDC51	0.7	-0.0478918948689176	pearson	1	Ttest_pvalue	Coefficient_of_eigenassay	SVD_pCMs_drugs	NoPrepr	SVD	6188	T400_no4-NT3	N	Kept components	NCT
Drug	Monoclonal_antibody	T400_no4	Cell_line.NT3	Plate.99	CCDC57	0.7	0.0435915415099886	pearson	1	Ttest_pvalue	Coefficient_of_eigenassay	SVD_pCMs_drugs	NoPrepr	SVD	6748	T400_no4-NT3	N	Kept components	NCT
Drug	Monoclonal_antibody	T400_no4	Cell_line.NT3	Plate.99	CCDC58	0.7	-0.0691108136329794	pearson	1	Ttest_pvalue	Coefficient_of_eigenassay	SVD_pCMs_drugs	NoPrepr	SVD	3876	T400_no4-NT3	N	Kept components	NCT
Drug	Monoclonal_antibody	T400_no4	Cell_line.NT3	Plate.99	CCDC59	0.7	-0.155716799561472	pearson	1	Ttest_pvalue	Coefficient_of_eigenassay	SVD_pCMs_drugs	NoPrepr	SVD	571	T400_no4-NT3	N	Kept components	NCT
Drug	Monoclonal_antibody	T400_no4	Cell_line.NT3	Plate.99	CCDC6	0.7	0.0101947820274122	pearson	1	Ttest_pvalue	Coefficient_of_eigenassay	SVD_pCMs_drugs	NoPrepr	SVD	12725	T400_no4-NT3	N	Kept components	NCT
Drug	Monoclonal_antibody	T400_no4	Cell_line.NT3	Plate.99	CCDC61	0.7	-0.0237179296041895	pearson	1	Ttest_pvalue	Coefficient_of_eigenassay	SVD_pCMs_drugs	NoPrepr	SVD	10114	T400_no4-NT3	N	Kept components	NCT
Drug	Monoclonal_antibody	T400_no4	Cell_line.NT3	Plate.99	CCDC62	0.7	-0.0814437399991481	pearson	1	Ttest_pvalue	Coefficient_of_eigenassay	SVD_pCMs_drugs	NoPrepr	SVD	2898	T400_no4-NT3	N	Kept components	NCT
Drug	Monoclonal_antibody	T400_no4	Cell_line.NT3	Plate.99	CCDC63	0.7	0.0260070100586629	pearson	1	Ttest_pvalue	Coefficient_of_eigenassay	SVD_pCMs_drugs	NoPrepr	SVD	9683	T400_no4-NT3	N	Kept components	NCT
Drug	Monoclonal_antibody	T400_no4	Cell_line.NT3	Plate.99	CCDC65	0.7	-0.0357449970875764	pearson	1	Ttest_pvalue	Coefficient_of_eigenassay	SVD_pCMs_drugs	NoPrepr	SVD	7957	T400_no4-NT3	N	Kept components	NCT
Drug	Monoclonal_antibody	T400_no4	Cell_line.NT3	Plate.99	CCDC66	0.7	-0.00275631417030397	pearson	1	Ttest_pvalue	Coefficient_of_eigenassay	SVD_pCMs_drugs	NoPrepr	SVD	14508	T400_no4-NT3	N	Kept components	NCT
Drug	Monoclonal_antibody	T400_no4	Cell_line.NT3	Plate.99	CCDC68	0.7	0.056687676022542	pearson	1	Ttest_pvalue	Coefficient_of_eigenassay	SVD_pCMs_drugs	NoPrepr	SVD	5134	T400_no4-NT3	N	Kept components	NCT
Drug	Monoclonal_antibody	T400_no4	Cell_line.NT3	Plate.99	CCDC69	0.7	0.121235644876485	pearson	1	Ttest_pvalue	Coefficient_of_eigenassay	SVD_pCMs_drugs	NoPrepr	SVD	1214	T400_no4-NT3	N	Kept components	NCT
Drug	Monoclonal_antibody	T400_no4	Cell_line.NT3	Plate.99	CCDC7	0.7	0.0262212787537845	pearson	1	Ttest_pvalue	Coefficient_of_eigenassay	SVD_pCMs_drugs	NoPrepr	SVD	9633	T400_no4-NT3	N	Kept components	NCT
Drug	Monoclonal_antibody	T400_no4	Cell_line.NT3	Plate.99	CCDC71	0.7	0.0323326746129297	pearson	1	Ttest_pvalue	Coefficient_of_eigenassay	SVD_pCMs_drugs	NoPrepr	SVD	8532	T400_no4-NT3	N	Kept components	NCT
Drug	Monoclonal_antibody	T400_no4	Cell_line.NT3	Plate.99	CCDC71L	0.7	-0.121662737875194	pearson	1	Ttest_pvalue	Coefficient_of_eigenassay	SVD_pCMs_drugs	NoPrepr	SVD	1205	T400_no4-NT3	N	Kept components	NCT
Drug	Monoclonal_antibody	T400_no4	Cell_line.NT3	Plate.99	CCDC73	0.7	0.0192199612668598	pearson	1	Ttest_pvalue	Coefficient_of_eigenassay	SVD_pCMs_drugs	NoPrepr	SVD	10936	T400_no4-NT3	N	Kept components	NCT
Drug	Monoclonal_antibody	T400_no4	Cell_line.NT3	Plate.99	CCDC74A	0.7	-0.0315304673422241	pearson	1	Ttest_pvalue	Coefficient_of_eigenassay	SVD_pCMs_drugs	NoPrepr	SVD	8661	T400_no4-NT3	N	Kept components	NCT
Drug	Monoclonal_antibody	T400_no4	Cell_line.NT3	Plate.99	CCDC74B	0.7	0.0081937147940256	pearson	1	Ttest_pvalue	Coefficient_of_eigenassay	SVD_pCMs_drugs	NoPrepr	SVD	13199	T400_no4-NT3	N	Kept components	NCT
Drug	Monoclonal_antibody	T400_no4	Cell_line.NT3	Plate.99	CCDC77	0.7	-0.104402509017124	pearson	1	Ttest_pvalue	Coefficient_of_eigenassay	SVD_pCMs_drugs	NoPrepr	SVD	1740	T400_no4-NT3	N	Kept components	NCT
Drug	Monoclonal_antibody	T400_no4	Cell_line.NT3	Plate.99	CCDC78	0.7	0.0247886637207739	pearson	1	Ttest_pvalue	Coefficient_of_eigenassay	SVD_pCMs_drugs	NoPrepr	SVD	9924	T400_no4-NT3	N	Kept components	NCT
Drug	Monoclonal_antibody	T400_no4	Cell_line.NT3	Plate.99	CCDC8	0.7	-0.0979223121742504	pearson	1	Ttest_pvalue	Coefficient_of_eigenassay	SVD_pCMs_drugs	NoPrepr	SVD	2005	T400_no4-NT3	N	Kept components	NCT
Drug	Monoclonal_antibody	T400_no4	Cell_line.NT3	Plate.99	CCDC80	0.7	0.162087880941159	pearson	1	Ttest_pvalue	Coefficient_of_eigenassay	SVD_pCMs_drugs	NoPrepr	SVD	503	T400_no4-NT3	N	Kept components	NCT
Drug	Monoclonal_antibody	T400_no4	Cell_line.NT3	Plate.99	CCDC81	0.7	0.101528964296993	pearson	1	Ttest_pvalue	Coefficient_of_eigenassay	SVD_pCMs_drugs	NoPrepr	SVD	1861	T400_no4-NT3	N	Kept components	NCT
Drug	Monoclonal_antibody	T400_no4	Cell_line.NT3	Plate.99	CCDC82	0.7	0.0570714749661275	pearson	1	Ttest_pvalue	Coefficient_of_eigenassay	SVD_pCMs_drugs	NoPrepr	SVD	5080	T400_no4-NT3	N	Kept components	NCT
Drug	Monoclonal_antibody	T400_no4	Cell_line.NT3	Plate.99	CCDC84	0.7	-0.0317771464746708	pearson	1	Ttest_pvalue	Coefficient_of_eigenassay	SVD_pCMs_drugs	NoPrepr	SVD	8620	T400_no4-NT3	N	Kept components	NCT
Drug	Monoclonal_antibody	T400_no4	Cell_line.NT3	Plate.99	CCDC85A	0.7	-0.0247284900952894	pearson	1	Ttest_pvalue	Coefficient_of_eigenassay	SVD_pCMs_drugs	NoPrepr	SVD	9940	T400_no4-NT3	N	Kept components	NCT
Drug	Monoclonal_antibody	T400_no4	Cell_line.NT3	Plate.99	CCDC85B	0.7	-0.307051475317566	pearson	1	Ttest_pvalue	Coefficient_of_eigenassay	SVD_pCMs_drugs	NoPrepr	SVD	47	T400_no4-NT3	N	Kept components	NCT
Drug	Monoclonal_antibody	T400_no4	Cell_line.NT3	Plate.99	CCDC85C	0.7	0.0509175505851782	pearson	1	Ttest_pvalue	Coefficient_of_eigenassay	SVD_pCMs_drugs	NoPrepr	SVD	5781	T400_no4-NT3	N	Kept components	NCT
Drug	Monoclonal_antibody	T400_no4	Cell_line.NT3	Plate.99	CCDC86	0.7	0.0165052697631997	pearson	1	Ttest_pvalue	Coefficient_of_eigenassay	SVD_pCMs_drugs	NoPrepr	SVD	11438	T400_no4-NT3	N	Kept components	NCT
Drug	Monoclonal_antibody	T400_no4	Cell_line.NT3	Plate.99	CCDC87	0.7	-0.0403516472352275	pearson	1	Ttest_pvalue	Coefficient_of_eigenassay	SVD_pCMs_drugs	NoPrepr	SVD	7221	T400_no4-NT3	N	Kept components	NCT
Drug	Monoclonal_antibody	T400_no4	Cell_line.NT3	Plate.99	CCDC88A	0.7	-0.0755570182275843	pearson	1	Ttest_pvalue	Coefficient_of_eigenassay	SVD_pCMs_drugs	NoPrepr	SVD	3342	T400_no4-NT3	N	Kept components	NCT
Drug	Monoclonal_antibody	T400_no4	Cell_line.NT3	Plate.99	CCDC88B	0.7	-0.0824038513876017	pearson	1	Ttest_pvalue	Coefficient_of_eigenassay	SVD_pCMs_drugs	NoPrepr	SVD	2839	T400_no4-NT3	N	Kept components	NCT
Drug	Monoclonal_antibody	T400_no4	Cell_line.NT3	Plate.99	CCDC88C	0.7	0.11648243776564	pearson	1	Ttest_pvalue	Coefficient_of_eigenassay	SVD_pCMs_drugs	NoPrepr	SVD	1329	T400_no4-NT3	N	Kept components	NCT
Drug	Monoclonal_antibody	T400_no4	Cell_line.NT3	Plate.99	CCDC89	0.7	-0.000454131190248679	pearson	1	Ttest_pvalue	Coefficient_of_eigenassay	SVD_pCMs_drugs	NoPrepr	SVD	15162	T400_no4-NT3	N	Kept components	NCT
Drug	Monoclonal_antibody	T400_no4	Cell_line.NT3	Plate.99	CCDC9	0.7	0.0559410981907213	pearson	1	Ttest_pvalue	Coefficient_of_eigenassay	SVD_pCMs_drugs	NoPrepr	SVD	5208	T400_no4-NT3	N	Kept components	NCT
Drug	Monoclonal_antibody	T400_no4	Cell_line.NT3	Plate.99	CCDC90B	0.7	0.00167240785688042	pearson	1	Ttest_pvalue	Coefficient_of_eigenassay	SVD_pCMs_drugs	NoPrepr	SVD	14784	T400_no4-NT3	N	Kept components	NCT
Drug	Monoclonal_antibody	T400_no4	Cell_line.NT3	Plate.99	CCDC91	0.7	0.00983237172755507	pearson	1	Ttest_pvalue	Coefficient_of_eigenassay	SVD_pCMs_drugs	NoPrepr	SVD	12812	T400_no4-NT3	N	Kept components	NCT
Drug	Monoclonal_antibody	T400_no4	Cell_line.NT3	Plate.99	CCDC92	0.7	-0.0624704281811968	pearson	1	Ttest_pvalue	Coefficient_of_eigenassay	SVD_pCMs_drugs	NoPrepr	SVD	4508	T400_no4-NT3	N	Kept components	NCT
Drug	Monoclonal_antibody	T400_no4	Cell_line.NT3	Plate.99	CCDC92B	0.7	0.0187233582359722	pearson	1	Ttest_pvalue	Coefficient_of_eigenassay	SVD_pCMs_drugs	NoPrepr	SVD	11027	T400_no4-NT3	N	Kept components	NCT
Drug	Monoclonal_antibody	T400_no4	Cell_line.NT3	Plate.99	CCDC93	0.7	0.0337543715859213	pearson	1	Ttest_pvalue	Coefficient_of_eigenassay	SVD_pCMs_drugs	NoPrepr	SVD	8302	T400_no4-NT3	N	Kept components	NCT
Drug	Monoclonal_antibody	T400_no4	Cell_line.NT3	Plate.99	CCDC96	0.7	-0.0097282834018539	pearson	1	Ttest_pvalue	Coefficient_of_eigenassay	SVD_pCMs_drugs	NoPrepr	SVD	12839	T400_no4-NT3	N	Kept components	NCT
Drug	Monoclonal_antibody	T400_no4	Cell_line.NT3	Plate.99	CCDC97	0.7	0.0314685617595778	pearson	1	Ttest_pvalue	Coefficient_of_eigenassay	SVD_pCMs_drugs	NoPrepr	SVD	8675	T400_no4-NT3	N	Kept components	NCT
Drug	Monoclonal_antibody	T400_no4	Cell_line.NT3	Plate.99	CCDC9B	0.7	0.0225935234581622	pearson	1	Ttest_pvalue	Coefficient_of_eigenassay	SVD_pCMs_drugs	NoPrepr	SVD	10320	T400_no4-NT3	N	Kept components	NCT
Drug	Monoclonal_antibody	T400_no4	Cell_line.NT3	Plate.99	CCER2	0.7	-0.0467140650361367	pearson	1	Ttest_pvalue	Coefficient_of_eigenassay	SVD_pCMs_drugs	NoPrepr	SVD	6342	T400_no4-NT3	N	Kept components	NCT
Drug	Monoclonal_antibody	T400_no4	Cell_line.NT3	Plate.99	CCHCR1	0.7	0.0475014435985493	pearson	1	Ttest_pvalue	Coefficient_of_eigenassay	SVD_pCMs_drugs	NoPrepr	SVD	6246	T400_no4-NT3	N	Kept components	NCT
Drug	Monoclonal_antibody	T400_no4	Cell_line.NT3	Plate.99	CCL2	0.7	-0.038461518484444	pearson	1	Ttest_pvalue	Coefficient_of_eigenassay	SVD_pCMs_drugs	NoPrepr	SVD	7519	T400_no4-NT3	N	Kept components	NCT
Drug	Monoclonal_antibody	T400_no4	Cell_line.NT3	Plate.99	CCL21	0.7	0.0745499178945431	pearson	1	Ttest_pvalue	Coefficient_of_eigenassay	SVD_pCMs_drugs	NoPrepr	SVD	3408	T400_no4-NT3	N	Kept components	NCT
Drug	Monoclonal_antibody	T400_no4	Cell_line.NT3	Plate.99	CCL26	0.7	-0.0271461661187837	pearson	1	Ttest_pvalue	Coefficient_of_eigenassay	SVD_pCMs_drugs	NoPrepr	SVD	9467	T400_no4-NT3	N	Kept components	NCT
Drug	Monoclonal_antibody	T400_no4	Cell_line.NT3	Plate.99	CCL27	0.7	-0.0508750058604886	pearson	1	Ttest_pvalue	Coefficient_of_eigenassay	SVD_pCMs_drugs	NoPrepr	SVD	5787	T400_no4-NT3	N	Kept components	NCT
Drug	Monoclonal_antibody	T400_no4	Cell_line.NT3	Plate.99	CCM2	0.7	-0.0757623282267828	pearson	1	Ttest_pvalue	Coefficient_of_eigenassay	SVD_pCMs_drugs	NoPrepr	SVD	3323	T400_no4-NT3	N	Kept components	NCT
Drug	Monoclonal_antibody	T400_no4	Cell_line.NT3	Plate.99	CCM2L	0.7	0.00197820296230987	pearson	1	Ttest_pvalue	Coefficient_of_eigenassay	SVD_pCMs_drugs	NoPrepr	SVD	14701	T400_no4-NT3	N	Kept components	NCT
Drug	Monoclonal_antibody	T400_no4	Cell_line.NT3	Plate.99	CCNA1	0.7	0.0483413255031594	pearson	1	Ttest_pvalue	Coefficient_of_eigenassay	SVD_pCMs_drugs	NoPrepr	SVD	6113	T400_no4-NT3	N	Kept components	NCT
Drug	Monoclonal_antibody	T400_no4	Cell_line.NT3	Plate.99	CCNA2	0.7	-0.0417287004066949	pearson	1	Ttest_pvalue	Coefficient_of_eigenassay	SVD_pCMs_drugs	NoPrepr	SVD	7009	T400_no4-NT3	N	Kept components	NCT
Drug	Monoclonal_antibody	T400_no4	Cell_line.NT3	Plate.99	CCNB1	0.7	0.058017261330005	pearson	1	Ttest_pvalue	Coefficient_of_eigenassay	SVD_pCMs_drugs	NoPrepr	SVD	4992	T400_no4-NT3	N	Kept components	NCT
Drug	Monoclonal_antibody	T400_no4	Cell_line.NT3	Plate.99	CCNB1IP1	0.7	0.0902434400325036	pearson	1	Ttest_pvalue	Coefficient_of_eigenassay	SVD_pCMs_drugs	NoPrepr	SVD	2397	T400_no4-NT3	N	Kept components	NCT
Drug	Monoclonal_antibody	T400_no4	Cell_line.NT3	Plate.99	CCNB2	0.7	0.14832182481845	pearson	1	Ttest_pvalue	Coefficient_of_eigenassay	SVD_pCMs_drugs	NoPrepr	SVD	670	T400_no4-NT3	N	Kept components	NCT
Drug	Monoclonal_antibody	T400_no4	Cell_line.NT3	Plate.99	CCNB3	0.7	0.00262363404815558	pearson	1	Ttest_pvalue	Coefficient_of_eigenassay	SVD_pCMs_drugs	NoPrepr	SVD	14534	T400_no4-NT3	N	Kept components	NCT
Drug	Monoclonal_antibody	T400_no4	Cell_line.NT3	Plate.99	CCNC	0.7	-0.0717442159095215	pearson	1	Ttest_pvalue	Coefficient_of_eigenassay	SVD_pCMs_drugs	NoPrepr	SVD	3655	T400_no4-NT3	N	Kept components	NCT
Drug	Monoclonal_antibody	T400_no4	Cell_line.NT3	Plate.99	CCND1	0.7	-0.00528264591692222	pearson	1	Ttest_pvalue	Coefficient_of_eigenassay	SVD_pCMs_drugs	NoPrepr	SVD	13864	T400_no4-NT3	N	Kept components	NCT
Drug	Monoclonal_antibody	T400_no4	Cell_line.NT3	Plate.99	CCND2	0.7	0.0649505007816539	pearson	1	Ttest_pvalue	Coefficient_of_eigenassay	SVD_pCMs_drugs	NoPrepr	SVD	4276	T400_no4-NT3	N	Kept components	NCT
Drug	Monoclonal_antibody	T400_no4	Cell_line.NT3	Plate.99	CCND3	0.7	0.133002306646153	pearson	1	Ttest_pvalue	Coefficient_of_eigenassay	SVD_pCMs_drugs	NoPrepr	SVD	938	T400_no4-NT3	N	Kept components	NCT
Drug	Monoclonal_antibody	T400_no4	Cell_line.NT3	Plate.99	CCNDBP1	0.7	0.0760345014855753	pearson	1	Ttest_pvalue	Coefficient_of_eigenassay	SVD_pCMs_drugs	NoPrepr	SVD	3298	T400_no4-NT3	N	Kept components	NCT
Drug	Monoclonal_antibody	T400_no4	Cell_line.NT3	Plate.99	CCNE1	0.7	-0.0371298510818711	pearson	1	Ttest_pvalue	Coefficient_of_eigenassay	SVD_pCMs_drugs	NoPrepr	SVD	7730	T400_no4-NT3	N	Kept components	NCT
Drug	Monoclonal_antibody	T400_no4	Cell_line.NT3	Plate.99	CCNE2	0.7	-0.00334634217778564	pearson	1	Ttest_pvalue	Coefficient_of_eigenassay	SVD_pCMs_drugs	NoPrepr	SVD	14340	T400_no4-NT3	N	Kept components	NCT
Drug	Monoclonal_antibody	T400_no4	Cell_line.NT3	Plate.99	CCNF	0.7	0.115431850909848	pearson	1	Ttest_pvalue	Coefficient_of_eigenassay	SVD_pCMs_drugs	NoPrepr	SVD	1367	T400_no4-NT3	N	Kept components	NCT
Drug	Monoclonal_antibody	T400_no4	Cell_line.NT3	Plate.99	CCNG1	0.7	0.0868471796721857	pearson	1	Ttest_pvalue	Coefficient_of_eigenassay	SVD_pCMs_drugs	NoPrepr	SVD	2584	T400_no4-NT3	N	Kept components	NCT
Drug	Monoclonal_antibody	T400_no4	Cell_line.NT3	Plate.99	CCNG2	0.7	-0.0176721996610245	pearson	1	Ttest_pvalue	Coefficient_of_eigenassay	SVD_pCMs_drugs	NoPrepr	SVD	11227	T400_no4-NT3	N	Kept components	NCT
Drug	Monoclonal_antibody	T400_no4	Cell_line.NT3	Plate.99	CCNH	0.7	-0.0262625680989858	pearson	1	Ttest_pvalue	Coefficient_of_eigenassay	SVD_pCMs_drugs	NoPrepr	SVD	9620	T400_no4-NT3	N	Kept components	NCT
Drug	Monoclonal_antibody	T400_no4	Cell_line.NT3	Plate.99	CCNI	0.7	0.0348307549325421	pearson	1	Ttest_pvalue	Coefficient_of_eigenassay	SVD_pCMs_drugs	NoPrepr	SVD	8120	T400_no4-NT3	N	Kept components	NCT
Drug	Monoclonal_antibody	T400_no4	Cell_line.NT3	Plate.99	CCNI2	0.7	-0.030009903764162	pearson	1	Ttest_pvalue	Coefficient_of_eigenassay	SVD_pCMs_drugs	NoPrepr	SVD	8934	T400_no4-NT3	N	Kept components	NCT
Drug	Monoclonal_antibody	T400_no4	Cell_line.NT3	Plate.99	CCNJ	0.7	-0.102512449310752	pearson	1	Ttest_pvalue	Coefficient_of_eigenassay	SVD_pCMs_drugs	NoPrepr	SVD	1818	T400_no4-NT3	N	Kept components	NCT
Drug	Monoclonal_antibody	T400_no4	Cell_line.NT3	Plate.99	CCNJL	0.7	0.0124914962771863	pearson	1	Ttest_pvalue	Coefficient_of_eigenassay	SVD_pCMs_drugs	NoPrepr	SVD	12229	T400_no4-NT3	N	Kept components	NCT
Drug	Monoclonal_antibody	T400_no4	Cell_line.NT3	Plate.99	CCNK	0.7	-0.061807650379213	pearson	1	Ttest_pvalue	Coefficient_of_eigenassay	SVD_pCMs_drugs	NoPrepr	SVD	4573	T400_no4-NT3	N	Kept components	NCT
Drug	Monoclonal_antibody	T400_no4	Cell_line.NT3	Plate.99	CCNL1	0.7	-0.0405380204947185	pearson	1	Ttest_pvalue	Coefficient_of_eigenassay	SVD_pCMs_drugs	NoPrepr	SVD	7191	T400_no4-NT3	N	Kept components	NCT
Drug	Monoclonal_antibody	T400_no4	Cell_line.NT3	Plate.99	CCNL2	0.7	-0.0470106081238701	pearson	1	Ttest_pvalue	Coefficient_of_eigenassay	SVD_pCMs_drugs	NoPrepr	SVD	6306	T400_no4-NT3	N	Kept components	NCT
Drug	Monoclonal_antibody	T400_no4	Cell_line.NT3	Plate.99	CCNO	0.7	-0.0455502695199129	pearson	1	Ttest_pvalue	Coefficient_of_eigenassay	SVD_pCMs_drugs	NoPrepr	SVD	6507	T400_no4-NT3	N	Kept components	NCT
Drug	Monoclonal_antibody	T400_no4	Cell_line.NT3	Plate.99	CCNQ	0.7	0.0617234751242673	pearson	1	Ttest_pvalue	Coefficient_of_eigenassay	SVD_pCMs_drugs	NoPrepr	SVD	4581	T400_no4-NT3	N	Kept components	NCT
Drug	Monoclonal_antibody	T400_no4	Cell_line.NT3	Plate.99	CCNT1	0.7	-0.0993508166022614	pearson	1	Ttest_pvalue	Coefficient_of_eigenassay	SVD_pCMs_drugs	NoPrepr	SVD	1955	T400_no4-NT3	N	Kept components	NCT
Drug	Monoclonal_antibody	T400_no4	Cell_line.NT3	Plate.99	CCNT2	0.7	-0.0174755365423511	pearson	1	Ttest_pvalue	Coefficient_of_eigenassay	SVD_pCMs_drugs	NoPrepr	SVD	11268	T400_no4-NT3	N	Kept components	NCT
Drug	Monoclonal_antibody	T400_no4	Cell_line.NT3	Plate.99	CCNY	0.7	0.0405032503982577	pearson	1	Ttest_pvalue	Coefficient_of_eigenassay	SVD_pCMs_drugs	NoPrepr	SVD	7195	T400_no4-NT3	N	Kept components	NCT
Drug	Monoclonal_antibody	T400_no4	Cell_line.NT3	Plate.99	CCNYL1	0.7	0.0359892081677651	pearson	1	Ttest_pvalue	Coefficient_of_eigenassay	SVD_pCMs_drugs	NoPrepr	SVD	7906	T400_no4-NT3	N	Kept components	NCT
Drug	Monoclonal_antibody	T400_no4	Cell_line.NT3	Plate.99	CCP110	0.7	-0.00437971396711038	pearson	1	Ttest_pvalue	Coefficient_of_eigenassay	SVD_pCMs_drugs	NoPrepr	SVD	14104	T400_no4-NT3	N	Kept components	NCT
Drug	Monoclonal_antibody	T400_no4	Cell_line.NT3	Plate.99	CCPG1	0.7	-0.0269966934014792	pearson	1	Ttest_pvalue	Coefficient_of_eigenassay	SVD_pCMs_drugs	NoPrepr	SVD	9493	T400_no4-NT3	N	Kept components	NCT
Drug	Monoclonal_antibody	T400_no4	Cell_line.NT3	Plate.99	CCR10	0.7	-0.0377428549784436	pearson	1	Ttest_pvalue	Coefficient_of_eigenassay	SVD_pCMs_drugs	NoPrepr	SVD	7624	T400_no4-NT3	N	Kept components	NCT
Drug	Monoclonal_antibody	T400_no4	Cell_line.NT3	Plate.99	CCS	0.7	-0.0327726777044558	pearson	1	Ttest_pvalue	Coefficient_of_eigenassay	SVD_pCMs_drugs	NoPrepr	SVD	8467	T400_no4-NT3	N	Kept components	NCT
Drug	Monoclonal_antibody	T400_no4	Cell_line.NT3	Plate.99	CCSAP	0.7	-0.0426790499796662	pearson	1	Ttest_pvalue	Coefficient_of_eigenassay	SVD_pCMs_drugs	NoPrepr	SVD	6868	T400_no4-NT3	N	Kept components	NCT
Drug	Monoclonal_antibody	T400_no4	Cell_line.NT3	Plate.99	CCSER1	0.7	-0.113234504263646	pearson	1	Ttest_pvalue	Coefficient_of_eigenassay	SVD_pCMs_drugs	NoPrepr	SVD	1439	T400_no4-NT3	N	Kept components	NCT
Drug	Monoclonal_antibody	T400_no4	Cell_line.NT3	Plate.99	CCSER2	0.7	0.0225105233505478	pearson	1	Ttest_pvalue	Coefficient_of_eigenassay	SVD_pCMs_drugs	NoPrepr	SVD	10333	T400_no4-NT3	N	Kept components	NCT
Drug	Monoclonal_antibody	T400_no4	Cell_line.NT3	Plate.99	CCT2	0.7	0.0170297493727895	pearson	1	Ttest_pvalue	Coefficient_of_eigenassay	SVD_pCMs_drugs	NoPrepr	SVD	11348	T400_no4-NT3	N	Kept components	NCT
Drug	Monoclonal_antibody	T400_no4	Cell_line.NT3	Plate.99	CCT3	0.7	0.0124879063529207	pearson	1	Ttest_pvalue	Coefficient_of_eigenassay	SVD_pCMs_drugs	NoPrepr	SVD	12231	T400_no4-NT3	N	Kept components	NCT
Drug	Monoclonal_antibody	T400_no4	Cell_line.NT3	Plate.99	CCT4	0.7	0.0276072859823509	pearson	1	Ttest_pvalue	Coefficient_of_eigenassay	SVD_pCMs_drugs	NoPrepr	SVD	9382	T400_no4-NT3	N	Kept components	NCT
Drug	Monoclonal_antibody	T400_no4	Cell_line.NT3	Plate.99	CCT5	0.7	-0.000987559151411269	pearson	1	Ttest_pvalue	Coefficient_of_eigenassay	SVD_pCMs_drugs	NoPrepr	SVD	14993	T400_no4-NT3	N	Kept components	NCT
Drug	Monoclonal_antibody	T400_no4	Cell_line.NT3	Plate.99	CCT6A	0.7	-0.0203741014011095	pearson	1	Ttest_pvalue	Coefficient_of_eigenassay	SVD_pCMs_drugs	NoPrepr	SVD	10719	T400_no4-NT3	N	Kept components	NCT
Drug	Monoclonal_antibody	T400_no4	Cell_line.NT3	Plate.99	CCT6B	0.7	-0.0482751195051996	pearson	1	Ttest_pvalue	Coefficient_of_eigenassay	SVD_pCMs_drugs	NoPrepr	SVD	6122	T400_no4-NT3	N	Kept components	NCT
Drug	Monoclonal_antibody	T400_no4	Cell_line.NT3	Plate.99	CCT7	0.7	-0.0769476432112025	pearson	1	Ttest_pvalue	Coefficient_of_eigenassay	SVD_pCMs_drugs	NoPrepr	SVD	3226	T400_no4-NT3	N	Kept components	NCT
Drug	Monoclonal_antibody	T400_no4	Cell_line.NT3	Plate.99	CCT8	0.7	0.00864492504780239	pearson	1	Ttest_pvalue	Coefficient_of_eigenassay	SVD_pCMs_drugs	NoPrepr	SVD	13102	T400_no4-NT3	N	Kept components	NCT
Drug	Monoclonal_antibody	T400_no4	Cell_line.NT3	Plate.99	CCZ1	0.7	-0.0296160087606689	pearson	1	Ttest_pvalue	Coefficient_of_eigenassay	SVD_pCMs_drugs	NoPrepr	SVD	9004	T400_no4-NT3	N	Kept components	NCT
Drug	Monoclonal_antibody	T400_no4	Cell_line.NT3	Plate.99	CCZ1B	0.7	0.0412351867782526	pearson	1	Ttest_pvalue	Coefficient_of_eigenassay	SVD_pCMs_drugs	NoPrepr	SVD	7083	T400_no4-NT3	N	Kept components	NCT
Drug	Monoclonal_antibody	T400_no4	Cell_line.NT3	Plate.99	CD101	0.7	0.0655616321181283	pearson	1	Ttest_pvalue	Coefficient_of_eigenassay	SVD_pCMs_drugs	NoPrepr	SVD	4205	T400_no4-NT3	N	Kept components	NCT
Drug	Monoclonal_antibody	T400_no4	Cell_line.NT3	Plate.99	CD109	0.7	0.0236673562104341	pearson	1	Ttest_pvalue	Coefficient_of_eigenassay	SVD_pCMs_drugs	NoPrepr	SVD	10122	T400_no4-NT3	N	Kept components	NCT
Drug	Monoclonal_antibody	T400_no4	Cell_line.NT3	Plate.99	CD151	0.7	0.155699424749033	pearson	1	Ttest_pvalue	Coefficient_of_eigenassay	SVD_pCMs_drugs	NoPrepr	SVD	572	T400_no4-NT3	N	Kept components	NCT
Drug	Monoclonal_antibody	T400_no4	Cell_line.NT3	Plate.99	CD160	0.7	-0.0851834181309655	pearson	1	Ttest_pvalue	Coefficient_of_eigenassay	SVD_pCMs_drugs	NoPrepr	SVD	2672	T400_no4-NT3	N	Kept components	NCT
Drug	Monoclonal_antibody	T400_no4	Cell_line.NT3	Plate.99	CD163L1	0.7	-0.186131593821483	pearson	1	Ttest_pvalue	Coefficient_of_eigenassay	SVD_pCMs_drugs	NoPrepr	SVD	296	T400_no4-NT3	N	Kept components	NCT
Drug	Monoclonal_antibody	T400_no4	Cell_line.NT3	Plate.99	CD164	0.7	0.069939482274225	pearson	1	Ttest_pvalue	Coefficient_of_eigenassay	SVD_pCMs_drugs	NoPrepr	SVD	3805	T400_no4-NT3	N	Kept components	NCT
Drug	Monoclonal_antibody	T400_no4	Cell_line.NT3	Plate.99	CD1D	0.7	0.136588144261648	pearson	1	Ttest_pvalue	Coefficient_of_eigenassay	SVD_pCMs_drugs	NoPrepr	SVD	871	T400_no4-NT3	N	Kept components	NCT
Drug	Monoclonal_antibody	T400_no4	Cell_line.NT3	Plate.99	CD200	0.7	-0.0472319241116567	pearson	1	Ttest_pvalue	Coefficient_of_eigenassay	SVD_pCMs_drugs	NoPrepr	SVD	6285	T400_no4-NT3	N	Kept components	NCT
Drug	Monoclonal_antibody	T400_no4	Cell_line.NT3	Plate.99	CD22	0.7	-0.00423128459636437	pearson	1	Ttest_pvalue	Coefficient_of_eigenassay	SVD_pCMs_drugs	NoPrepr	SVD	14137	T400_no4-NT3	N	Kept components	NCT
Drug	Monoclonal_antibody	T400_no4	Cell_line.NT3	Plate.99	CD226	0.7	-0.018878412767023	pearson	1	Ttest_pvalue	Coefficient_of_eigenassay	SVD_pCMs_drugs	NoPrepr	SVD	11002	T400_no4-NT3	N	Kept components	NCT
Drug	Monoclonal_antibody	T400_no4	Cell_line.NT3	Plate.99	CD24	0.7	0.0415445672562586	pearson	1	Ttest_pvalue	Coefficient_of_eigenassay	SVD_pCMs_drugs	NoPrepr	SVD	7034	T400_no4-NT3	N	Kept components	NCT
Drug	Monoclonal_antibody	T400_no4	Cell_line.NT3	Plate.99	CD244	0.7	-0.0148074972110881	pearson	1	Ttest_pvalue	Coefficient_of_eigenassay	SVD_pCMs_drugs	NoPrepr	SVD	11758	T400_no4-NT3	N	Kept components	NCT
Drug	Monoclonal_antibody	T400_no4	Cell_line.NT3	Plate.99	CD248	0.7	-0.0420158185841781	pearson	1	Ttest_pvalue	Coefficient_of_eigenassay	SVD_pCMs_drugs	NoPrepr	SVD	6963	T400_no4-NT3	N	Kept components	NCT
Drug	Monoclonal_antibody	T400_no4	Cell_line.NT3	Plate.99	CD274	0.7	-0.229150008071168	pearson	1	Ttest_pvalue	Coefficient_of_eigenassay	SVD_pCMs_drugs	NoPrepr	SVD	137	T400_no4-NT3	N	Kept components	NCT
Drug	Monoclonal_antibody	T400_no4	Cell_line.NT3	Plate.99	CD276	0.7	0.0704202114347357	pearson	1	Ttest_pvalue	Coefficient_of_eigenassay	SVD_pCMs_drugs	NoPrepr	SVD	3768	T400_no4-NT3	N	Kept components	NCT
Drug	Monoclonal_antibody	T400_no4	Cell_line.NT3	Plate.99	CD2AP	0.7	-0.0826233010182316	pearson	1	Ttest_pvalue	Coefficient_of_eigenassay	SVD_pCMs_drugs	NoPrepr	SVD	2829	T400_no4-NT3	N	Kept components	NCT
Drug	Monoclonal_antibody	T400_no4	Cell_line.NT3	Plate.99	CD2BP2	0.7	-0.00675548084074592	pearson	1	Ttest_pvalue	Coefficient_of_eigenassay	SVD_pCMs_drugs	NoPrepr	SVD	13512	T400_no4-NT3	N	Kept components	NCT
Drug	Monoclonal_antibody	T400_no4	Cell_line.NT3	Plate.99	CD320	0.7	0.149795622325714	pearson	1	Ttest_pvalue	Coefficient_of_eigenassay	SVD_pCMs_drugs	NoPrepr	SVD	648	T400_no4-NT3	N	Kept components	NCT
Drug	Monoclonal_antibody	T400_no4	Cell_line.NT3	Plate.99	CD34	0.7	-0.118174349240567	pearson	1	Ttest_pvalue	Coefficient_of_eigenassay	SVD_pCMs_drugs	NoPrepr	SVD	1288	T400_no4-NT3	N	Kept components	NCT
Drug	Monoclonal_antibody	T400_no4	Cell_line.NT3	Plate.99	CD36	0.7	-0.0427916583874443	pearson	1	Ttest_pvalue	Coefficient_of_eigenassay	SVD_pCMs_drugs	NoPrepr	SVD	6852	T400_no4-NT3	N	Kept components	NCT
Drug	Monoclonal_antibody	T400_no4	Cell_line.NT3	Plate.99	CD37	0.7	-0.186323133906571	pearson	1	Ttest_pvalue	Coefficient_of_eigenassay	SVD_pCMs_drugs	NoPrepr	SVD	295	T400_no4-NT3	N	Kept components	NCT
Drug	Monoclonal_antibody	T400_no4	Cell_line.NT3	Plate.99	CD3EAP	0.7	-0.071855917259072	pearson	1	Ttest_pvalue	Coefficient_of_eigenassay	SVD_pCMs_drugs	NoPrepr	SVD	3638	T400_no4-NT3	N	Kept components	NCT
Drug	Monoclonal_antibody	T400_no4	Cell_line.NT3	Plate.99	CD4	0.7	0.240718176985043	pearson	1	Ttest_pvalue	Coefficient_of_eigenassay	SVD_pCMs_drugs	NoPrepr	SVD	114	T400_no4-NT3	N	Kept components	NCT
Drug	Monoclonal_antibody	T400_no4	Cell_line.NT3	Plate.99	CD40	0.7	-0.00732752373862809	pearson	1	Ttest_pvalue	Coefficient_of_eigenassay	SVD_pCMs_drugs	NoPrepr	SVD	13393	T400_no4-NT3	N	Kept components	NCT
Drug	Monoclonal_antibody	T400_no4	Cell_line.NT3	Plate.99	CD44	0.7	-0.132406898225546	pearson	1	Ttest_pvalue	Coefficient_of_eigenassay	SVD_pCMs_drugs	NoPrepr	SVD	953	T400_no4-NT3	N	Kept components	NCT
Drug	Monoclonal_antibody	T400_no4	Cell_line.NT3	Plate.99	CD46	0.7	0.0308973238584136	pearson	1	Ttest_pvalue	Coefficient_of_eigenassay	SVD_pCMs_drugs	NoPrepr	SVD	8778	T400_no4-NT3	N	Kept components	NCT
Drug	Monoclonal_antibody	T400_no4	Cell_line.NT3	Plate.99	CD47	0.7	-0.0995531353551226	pearson	1	Ttest_pvalue	Coefficient_of_eigenassay	SVD_pCMs_drugs	NoPrepr	SVD	1952	T400_no4-NT3	N	Kept components	NCT
Drug	Monoclonal_antibody	T400_no4	Cell_line.NT3	Plate.99	CD5	0.7	-0.076826101974579	pearson	1	Ttest_pvalue	Coefficient_of_eigenassay	SVD_pCMs_drugs	NoPrepr	SVD	3240	T400_no4-NT3	N	Kept components	NCT
Drug	Monoclonal_antibody	T400_no4	Cell_line.NT3	Plate.99	CD55	0.7	-0.0393052140379491	pearson	1	Ttest_pvalue	Coefficient_of_eigenassay	SVD_pCMs_drugs	NoPrepr	SVD	7388	T400_no4-NT3	N	Kept components	NCT
Drug	Monoclonal_antibody	T400_no4	Cell_line.NT3	Plate.99	CD58	0.7	-0.0524024399227275	pearson	1	Ttest_pvalue	Coefficient_of_eigenassay	SVD_pCMs_drugs	NoPrepr	SVD	5596	T400_no4-NT3	N	Kept components	NCT
Drug	Monoclonal_antibody	T400_no4	Cell_line.NT3	Plate.99	CD59	0.7	0.0302723083471378	pearson	1	Ttest_pvalue	Coefficient_of_eigenassay	SVD_pCMs_drugs	NoPrepr	SVD	8880	T400_no4-NT3	N	Kept components	NCT
Drug	Monoclonal_antibody	T400_no4	Cell_line.NT3	Plate.99	CD6	0.7	-0.00882160591356652	pearson	1	Ttest_pvalue	Coefficient_of_eigenassay	SVD_pCMs_drugs	NoPrepr	SVD	13064	T400_no4-NT3	N	Kept components	NCT
Drug	Monoclonal_antibody	T400_no4	Cell_line.NT3	Plate.99	CD63	0.7	-0.0531138103359748	pearson	1	Ttest_pvalue	Coefficient_of_eigenassay	SVD_pCMs_drugs	NoPrepr	SVD	5505	T400_no4-NT3	N	Kept components	NCT
Drug	Monoclonal_antibody	T400_no4	Cell_line.NT3	Plate.99	CD68	0.7	0.0515123850272725	pearson	1	Ttest_pvalue	Coefficient_of_eigenassay	SVD_pCMs_drugs	NoPrepr	SVD	5715	T400_no4-NT3	N	Kept components	NCT
Drug	Monoclonal_antibody	T400_no4	Cell_line.NT3	Plate.99	CD72	0.7	-0.169181070281434	pearson	1	Ttest_pvalue	Coefficient_of_eigenassay	SVD_pCMs_drugs	NoPrepr	SVD	429	T400_no4-NT3	N	Kept components	NCT
Drug	Monoclonal_antibody	T400_no4	Cell_line.NT3	Plate.99	CD74	0.7	-0.168937541981481	pearson	1	Ttest_pvalue	Coefficient_of_eigenassay	SVD_pCMs_drugs	NoPrepr	SVD	431	T400_no4-NT3	N	Kept components	NCT
Drug	Monoclonal_antibody	T400_no4	Cell_line.NT3	Plate.99	CD81	0.7	0.101486817059316	pearson	1	Ttest_pvalue	Coefficient_of_eigenassay	SVD_pCMs_drugs	NoPrepr	SVD	1863	T400_no4-NT3	N	Kept components	NCT
Drug	Monoclonal_antibody	T400_no4	Cell_line.NT3	Plate.99	CD82	0.7	-0.0799157372121965	pearson	1	Ttest_pvalue	Coefficient_of_eigenassay	SVD_pCMs_drugs	NoPrepr	SVD	3004	T400_no4-NT3	N	Kept components	NCT
Drug	Monoclonal_antibody	T400_no4	Cell_line.NT3	Plate.99	CD83	0.7	-0.128065317174083	pearson	1	Ttest_pvalue	Coefficient_of_eigenassay	SVD_pCMs_drugs	NoPrepr	SVD	1042	T400_no4-NT3	N	Kept components	NCT
Drug	Monoclonal_antibody	T400_no4	Cell_line.NT3	Plate.99	CD8A	0.7	0.0538889023786361	pearson	1	Ttest_pvalue	Coefficient_of_eigenassay	SVD_pCMs_drugs	NoPrepr	SVD	5420	T400_no4-NT3	N	Kept components	NCT
Drug	Monoclonal_antibody	T400_no4	Cell_line.NT3	Plate.99	CD9	0.7	-0.0699904642393375	pearson	1	Ttest_pvalue	Coefficient_of_eigenassay	SVD_pCMs_drugs	NoPrepr	SVD	3800	T400_no4-NT3	N	Kept components	NCT
Drug	Monoclonal_antibody	T400_no4	Cell_line.NT3	Plate.99	CD93	0.7	-0.00438592144095013	pearson	1	Ttest_pvalue	Coefficient_of_eigenassay	SVD_pCMs_drugs	NoPrepr	SVD	14103	T400_no4-NT3	N	Kept components	NCT
Drug	Monoclonal_antibody	T400_no4	Cell_line.NT3	Plate.99	CD96	0.7	-0.00901315490531516	pearson	1	Ttest_pvalue	Coefficient_of_eigenassay	SVD_pCMs_drugs	NoPrepr	SVD	13012	T400_no4-NT3	N	Kept components	NCT
Drug	Monoclonal_antibody	T400_no4	Cell_line.NT3	Plate.99	CD99L2	0.7	0.0391970975497686	pearson	1	Ttest_pvalue	Coefficient_of_eigenassay	SVD_pCMs_drugs	NoPrepr	SVD	7407	T400_no4-NT3	N	Kept components	NCT
Drug	Monoclonal_antibody	T400_no4	Cell_line.NT3	Plate.99	CDADC1	0.7	0.0224116525620398	pearson	1	Ttest_pvalue	Coefficient_of_eigenassay	SVD_pCMs_drugs	NoPrepr	SVD	10356	T400_no4-NT3	N	Kept components	NCT
Drug	Monoclonal_antibody	T400_no4	Cell_line.NT3	Plate.99	CDAN1	0.7	0.00538640473761586	pearson	1	Ttest_pvalue	Coefficient_of_eigenassay	SVD_pCMs_drugs	NoPrepr	SVD	13838	T400_no4-NT3	N	Kept components	NCT
Drug	Monoclonal_antibody	T400_no4	Cell_line.NT3	Plate.99	CDC123	0.7	0.014119670481799	pearson	1	Ttest_pvalue	Coefficient_of_eigenassay	SVD_pCMs_drugs	NoPrepr	SVD	11897	T400_no4-NT3	N	Kept components	NCT
Drug	Monoclonal_antibody	T400_no4	Cell_line.NT3	Plate.99	CDC14A	0.7	-0.100295565015878	pearson	1	Ttest_pvalue	Coefficient_of_eigenassay	SVD_pCMs_drugs	NoPrepr	SVD	1916	T400_no4-NT3	N	Kept components	NCT
Drug	Monoclonal_antibody	T400_no4	Cell_line.NT3	Plate.99	CDC14B	0.7	0.02349519319121	pearson	1	Ttest_pvalue	Coefficient_of_eigenassay	SVD_pCMs_drugs	NoPrepr	SVD	10161	T400_no4-NT3	N	Kept components	NCT
Drug	Monoclonal_antibody	T400_no4	Cell_line.NT3	Plate.99	CDC16	0.7	0.0349239914927994	pearson	1	Ttest_pvalue	Coefficient_of_eigenassay	SVD_pCMs_drugs	NoPrepr	SVD	8098	T400_no4-NT3	N	Kept components	NCT
Drug	Monoclonal_antibody	T400_no4	Cell_line.NT3	Plate.99	CDC20	0.7	0.160398141195378	pearson	1	Ttest_pvalue	Coefficient_of_eigenassay	SVD_pCMs_drugs	NoPrepr	SVD	518	T400_no4-NT3	N	Kept components	NCT
Drug	Monoclonal_antibody	T400_no4	Cell_line.NT3	Plate.99	CDC23	0.7	-0.0772178237386819	pearson	1	Ttest_pvalue	Coefficient_of_eigenassay	SVD_pCMs_drugs	NoPrepr	SVD	3206	T400_no4-NT3	N	Kept components	NCT
Drug	Monoclonal_antibody	T400_no4	Cell_line.NT3	Plate.99	CDC25A	0.7	0.0225482113365326	pearson	1	Ttest_pvalue	Coefficient_of_eigenassay	SVD_pCMs_drugs	NoPrepr	SVD	10324	T400_no4-NT3	N	Kept components	NCT
Drug	Monoclonal_antibody	T400_no4	Cell_line.NT3	Plate.99	CDC25B	0.7	0.0413612869761655	pearson	1	Ttest_pvalue	Coefficient_of_eigenassay	SVD_pCMs_drugs	NoPrepr	SVD	7061	T400_no4-NT3	N	Kept components	NCT
Drug	Monoclonal_antibody	T400_no4	Cell_line.NT3	Plate.99	CDC25C	0.7	-0.0174037973749779	pearson	1	Ttest_pvalue	Coefficient_of_eigenassay	SVD_pCMs_drugs	NoPrepr	SVD	11279	T400_no4-NT3	N	Kept components	NCT
Drug	Monoclonal_antibody	T400_no4	Cell_line.NT3	Plate.99	CDC26	0.7	0.0335135194922461	pearson	1	Ttest_pvalue	Coefficient_of_eigenassay	SVD_pCMs_drugs	NoPrepr	SVD	8337	T400_no4-NT3	N	Kept components	NCT
Drug	Monoclonal_antibody	T400_no4	Cell_line.NT3	Plate.99	CDC27	0.7	-0.0886966367569873	pearson	1	Ttest_pvalue	Coefficient_of_eigenassay	SVD_pCMs_drugs	NoPrepr	SVD	2467	T400_no4-NT3	N	Kept components	NCT
Drug	Monoclonal_antibody	T400_no4	Cell_line.NT3	Plate.99	CDC34	0.7	-0.0293459144194211	pearson	1	Ttest_pvalue	Coefficient_of_eigenassay	SVD_pCMs_drugs	NoPrepr	SVD	9055	T400_no4-NT3	N	Kept components	NCT
Drug	Monoclonal_antibody	T400_no4	Cell_line.NT3	Plate.99	CDC37	0.7	-0.0649273769891248	pearson	1	Ttest_pvalue	Coefficient_of_eigenassay	SVD_pCMs_drugs	NoPrepr	SVD	4278	T400_no4-NT3	N	Kept components	NCT
Drug	Monoclonal_antibody	T400_no4	Cell_line.NT3	Plate.99	CDC37L1	0.7	-0.00985139007463057	pearson	1	Ttest_pvalue	Coefficient_of_eigenassay	SVD_pCMs_drugs	NoPrepr	SVD	12804	T400_no4-NT3	N	Kept components	NCT
Drug	Monoclonal_antibody	T400_no4	Cell_line.NT3	Plate.99	CDC40	0.7	-0.0257549129556077	pearson	1	Ttest_pvalue	Coefficient_of_eigenassay	SVD_pCMs_drugs	NoPrepr	SVD	9744	T400_no4-NT3	N	Kept components	NCT
Drug	Monoclonal_antibody	T400_no4	Cell_line.NT3	Plate.99	CDC42	0.7	-0.0613356353809756	pearson	1	Ttest_pvalue	Coefficient_of_eigenassay	SVD_pCMs_drugs	NoPrepr	SVD	4636	T400_no4-NT3	N	Kept components	NCT
Drug	Monoclonal_antibody	T400_no4	Cell_line.NT3	Plate.99	CDC42BPA	0.7	0.0590014176709772	pearson	1	Ttest_pvalue	Coefficient_of_eigenassay	SVD_pCMs_drugs	NoPrepr	SVD	4888	T400_no4-NT3	N	Kept components	NCT
Drug	Monoclonal_antibody	T400_no4	Cell_line.NT3	Plate.99	CDC42BPB	0.7	-0.0144986343120578	pearson	1	Ttest_pvalue	Coefficient_of_eigenassay	SVD_pCMs_drugs	NoPrepr	SVD	11815	T400_no4-NT3	N	Kept components	NCT
Drug	Monoclonal_antibody	T400_no4	Cell_line.NT3	Plate.99	CDC42BPG	0.7	-0.149626021507708	pearson	1	Ttest_pvalue	Coefficient_of_eigenassay	SVD_pCMs_drugs	NoPrepr	SVD	650	T400_no4-NT3	N	Kept components	NCT
Drug	Monoclonal_antibody	T400_no4	Cell_line.NT3	Plate.99	CDC42EP1	0.7	0.173631939963357	pearson	1	Ttest_pvalue	Coefficient_of_eigenassay	SVD_pCMs_drugs	NoPrepr	SVD	390	T400_no4-NT3	N	Kept components	NCT
Drug	Monoclonal_antibody	T400_no4	Cell_line.NT3	Plate.99	CDC42EP2	0.7	0.0643611954120775	pearson	1	Ttest_pvalue	Coefficient_of_eigenassay	SVD_pCMs_drugs	NoPrepr	SVD	4317	T400_no4-NT3	N	Kept components	NCT
Drug	Monoclonal_antibody	T400_no4	Cell_line.NT3	Plate.99	CDC42EP3	0.7	0.100498850462138	pearson	1	Ttest_pvalue	Coefficient_of_eigenassay	SVD_pCMs_drugs	NoPrepr	SVD	1906	T400_no4-NT3	N	Kept components	NCT
Drug	Monoclonal_antibody	T400_no4	Cell_line.NT3	Plate.99	CDC42EP4	0.7	0.0282309102033621	pearson	1	Ttest_pvalue	Coefficient_of_eigenassay	SVD_pCMs_drugs	NoPrepr	SVD	9277	T400_no4-NT3	N	Kept components	NCT
Drug	Monoclonal_antibody	T400_no4	Cell_line.NT3	Plate.99	CDC42SE1	0.7	-0.0600333912316229	pearson	1	Ttest_pvalue	Coefficient_of_eigenassay	SVD_pCMs_drugs	NoPrepr	SVD	4776	T400_no4-NT3	N	Kept components	NCT
Drug	Monoclonal_antibody	T400_no4	Cell_line.NT3	Plate.99	CDC42SE2	0.7	-0.00881391466593657	pearson	1	Ttest_pvalue	Coefficient_of_eigenassay	SVD_pCMs_drugs	NoPrepr	SVD	13065	T400_no4-NT3	N	Kept components	NCT
Drug	Monoclonal_antibody	T400_no4	Cell_line.NT3	Plate.99	CDC45	0.7	0.096138076328448	pearson	1	Ttest_pvalue	Coefficient_of_eigenassay	SVD_pCMs_drugs	NoPrepr	SVD	2084	T400_no4-NT3	N	Kept components	NCT
Drug	Monoclonal_antibody	T400_no4	Cell_line.NT3	Plate.99	CDC5L	0.7	-0.0113593793598613	pearson	1	Ttest_pvalue	Coefficient_of_eigenassay	SVD_pCMs_drugs	NoPrepr	SVD	12472	T400_no4-NT3	N	Kept components	NCT
Drug	Monoclonal_antibody	T400_no4	Cell_line.NT3	Plate.99	CDC6	0.7	-0.0607128355409556	pearson	1	Ttest_pvalue	Coefficient_of_eigenassay	SVD_pCMs_drugs	NoPrepr	SVD	4700	T400_no4-NT3	N	Kept components	NCT
Drug	Monoclonal_antibody	T400_no4	Cell_line.NT3	Plate.99	CDC7	0.7	-0.0516270405634186	pearson	1	Ttest_pvalue	Coefficient_of_eigenassay	SVD_pCMs_drugs	NoPrepr	SVD	5703	T400_no4-NT3	N	Kept components	NCT
Drug	Monoclonal_antibody	T400_no4	Cell_line.NT3	Plate.99	CDC73	0.7	-0.0523230180410429	pearson	1	Ttest_pvalue	Coefficient_of_eigenassay	SVD_pCMs_drugs	NoPrepr	SVD	5607	T400_no4-NT3	N	Kept components	NCT
Drug	Monoclonal_antibody	T400_no4	Cell_line.NT3	Plate.99	CDCA2	0.7	-0.0789098792122931	pearson	1	Ttest_pvalue	Coefficient_of_eigenassay	SVD_pCMs_drugs	NoPrepr	SVD	3077	T400_no4-NT3	N	Kept components	NCT
Drug	Monoclonal_antibody	T400_no4	Cell_line.NT3	Plate.99	CDCA3	0.7	-0.00136398718472113	pearson	1	Ttest_pvalue	Coefficient_of_eigenassay	SVD_pCMs_drugs	NoPrepr	SVD	14884	T400_no4-NT3	N	Kept components	NCT
Drug	Monoclonal_antibody	T400_no4	Cell_line.NT3	Plate.99	CDCA4	0.7	0.167621184734035	pearson	1	Ttest_pvalue	Coefficient_of_eigenassay	SVD_pCMs_drugs	NoPrepr	SVD	446	T400_no4-NT3	N	Kept components	NCT
Drug	Monoclonal_antibody	T400_no4	Cell_line.NT3	Plate.99	CDCA5	0.7	0.104310845969194	pearson	1	Ttest_pvalue	Coefficient_of_eigenassay	SVD_pCMs_drugs	NoPrepr	SVD	1746	T400_no4-NT3	N	Kept components	NCT
Drug	Monoclonal_antibody	T400_no4	Cell_line.NT3	Plate.99	CDCA7	0.7	-0.0516770767407918	pearson	1	Ttest_pvalue	Coefficient_of_eigenassay	SVD_pCMs_drugs	NoPrepr	SVD	5692	T400_no4-NT3	N	Kept components	NCT
Drug	Monoclonal_antibody	T400_no4	Cell_line.NT3	Plate.99	CDCA7L	0.7	-0.0099435149719207	pearson	1	Ttest_pvalue	Coefficient_of_eigenassay	SVD_pCMs_drugs	NoPrepr	SVD	12775	T400_no4-NT3	N	Kept components	NCT
Drug	Monoclonal_antibody	T400_no4	Cell_line.NT3	Plate.99	CDCA8	0.7	0.163734346860969	pearson	1	Ttest_pvalue	Coefficient_of_eigenassay	SVD_pCMs_drugs	NoPrepr	SVD	488	T400_no4-NT3	N	Kept components	NCT
Drug	Monoclonal_antibody	T400_no4	Cell_line.NT3	Plate.99	CDCP1	0.7	-6.44036400855065e-06	pearson	1	Ttest_pvalue	Coefficient_of_eigenassay	SVD_pCMs_drugs	NoPrepr	SVD	15314	T400_no4-NT3	N	Kept components	NCT
Drug	Monoclonal_antibody	T400_no4	Cell_line.NT3	Plate.99	CDH1	0.7	-0.0213108705436075	pearson	1	Ttest_pvalue	Coefficient_of_eigenassay	SVD_pCMs_drugs	NoPrepr	SVD	10543	T400_no4-NT3	N	Kept components	NCT
Drug	Monoclonal_antibody	T400_no4	Cell_line.NT3	Plate.99	CDH10	0.7	-0.153566465776912	pearson	1	Ttest_pvalue	Coefficient_of_eigenassay	SVD_pCMs_drugs	NoPrepr	SVD	595	T400_no4-NT3	N	Kept components	NCT
Drug	Monoclonal_antibody	T400_no4	Cell_line.NT3	Plate.99	CDH11	0.7	0.0366908770441909	pearson	1	Ttest_pvalue	Coefficient_of_eigenassay	SVD_pCMs_drugs	NoPrepr	SVD	7794	T400_no4-NT3	N	Kept components	NCT
Drug	Monoclonal_antibody	T400_no4	Cell_line.NT3	Plate.99	CDH12	0.7	-0.0143567970505843	pearson	1	Ttest_pvalue	Coefficient_of_eigenassay	SVD_pCMs_drugs	NoPrepr	SVD	11840	T400_no4-NT3	N	Kept components	NCT
Drug	Monoclonal_antibody	T400_no4	Cell_line.NT3	Plate.99	CDH13	0.7	-0.0142450334925281	pearson	1	Ttest_pvalue	Coefficient_of_eigenassay	SVD_pCMs_drugs	NoPrepr	SVD	11870	T400_no4-NT3	N	Kept components	NCT
Drug	Monoclonal_antibody	T400_no4	Cell_line.NT3	Plate.99	CDH15	0.7	-0.0323600315125331	pearson	1	Ttest_pvalue	Coefficient_of_eigenassay	SVD_pCMs_drugs	NoPrepr	SVD	8528	T400_no4-NT3	N	Kept components	NCT
Drug	Monoclonal_antibody	T400_no4	Cell_line.NT3	Plate.99	CDH18	0.7	0.0409507346437124	pearson	1	Ttest_pvalue	Coefficient_of_eigenassay	SVD_pCMs_drugs	NoPrepr	SVD	7122	T400_no4-NT3	N	Kept components	NCT
Drug	Monoclonal_antibody	T400_no4	Cell_line.NT3	Plate.99	CDH19	0.7	0.00107293395782864	pearson	1	Ttest_pvalue	Coefficient_of_eigenassay	SVD_pCMs_drugs	NoPrepr	SVD	14967	T400_no4-NT3	N	Kept components	NCT
Drug	Monoclonal_antibody	T400_no4	Cell_line.NT3	Plate.99	CDH2	0.7	-0.0300309826090152	pearson	1	Ttest_pvalue	Coefficient_of_eigenassay	SVD_pCMs_drugs	NoPrepr	SVD	8928	T400_no4-NT3	N	Kept components	NCT
Drug	Monoclonal_antibody	T400_no4	Cell_line.NT3	Plate.99	CDH20	0.7	-0.10600002127127	pearson	1	Ttest_pvalue	Coefficient_of_eigenassay	SVD_pCMs_drugs	NoPrepr	SVD	1684	T400_no4-NT3	N	Kept components	NCT
Drug	Monoclonal_antibody	T400_no4	Cell_line.NT3	Plate.99	CDH22	0.7	0.00883143901643582	pearson	1	Ttest_pvalue	Coefficient_of_eigenassay	SVD_pCMs_drugs	NoPrepr	SVD	13060	T400_no4-NT3	N	Kept components	NCT
Drug	Monoclonal_antibody	T400_no4	Cell_line.NT3	Plate.99	CDH23	0.7	-0.0409054602391829	pearson	1	Ttest_pvalue	Coefficient_of_eigenassay	SVD_pCMs_drugs	NoPrepr	SVD	7126	T400_no4-NT3	N	Kept components	NCT
Drug	Monoclonal_antibody	T400_no4	Cell_line.NT3	Plate.99	CDH24	0.7	-0.0283418693303152	pearson	1	Ttest_pvalue	Coefficient_of_eigenassay	SVD_pCMs_drugs	NoPrepr	SVD	9253	T400_no4-NT3	N	Kept components	NCT
Drug	Monoclonal_antibody	T400_no4	Cell_line.NT3	Plate.99	CDH26	0.7	-0.00396641143900505	pearson	1	Ttest_pvalue	Coefficient_of_eigenassay	SVD_pCMs_drugs	NoPrepr	SVD	14191	T400_no4-NT3	N	Kept components	NCT
Drug	Monoclonal_antibody	T400_no4	Cell_line.NT3	Plate.99	CDH3	0.7	-0.0737552782573742	pearson	1	Ttest_pvalue	Coefficient_of_eigenassay	SVD_pCMs_drugs	NoPrepr	SVD	3480	T400_no4-NT3	N	Kept components	NCT
Drug	Monoclonal_antibody	T400_no4	Cell_line.NT3	Plate.99	CDH4	0.7	0.0680135813339434	pearson	1	Ttest_pvalue	Coefficient_of_eigenassay	SVD_pCMs_drugs	NoPrepr	SVD	3979	T400_no4-NT3	N	Kept components	NCT
Drug	Monoclonal_antibody	T400_no4	Cell_line.NT3	Plate.99	CDH5	0.7	0.0227453696466586	pearson	1	Ttest_pvalue	Coefficient_of_eigenassay	SVD_pCMs_drugs	NoPrepr	SVD	10292	T400_no4-NT3	N	Kept components	NCT
Drug	Monoclonal_antibody	T400_no4	Cell_line.NT3	Plate.99	CDH6	0.7	-0.0222100347520796	pearson	1	Ttest_pvalue	Coefficient_of_eigenassay	SVD_pCMs_drugs	NoPrepr	SVD	10389	T400_no4-NT3	N	Kept components	NCT
Drug	Monoclonal_antibody	T400_no4	Cell_line.NT3	Plate.99	CDH7	0.7	0.000873539788790898	pearson	1	Ttest_pvalue	Coefficient_of_eigenassay	SVD_pCMs_drugs	NoPrepr	SVD	15034	T400_no4-NT3	N	Kept components	NCT
Drug	Monoclonal_antibody	T400_no4	Cell_line.NT3	Plate.99	CDH8	0.7	-0.0523377533897536	pearson	1	Ttest_pvalue	Coefficient_of_eigenassay	SVD_pCMs_drugs	NoPrepr	SVD	5603	T400_no4-NT3	N	Kept components	NCT
Drug	Monoclonal_antibody	T400_no4	Cell_line.NT3	Plate.99	CDH9	0.7	0.00237602925779109	pearson	1	Ttest_pvalue	Coefficient_of_eigenassay	SVD_pCMs_drugs	NoPrepr	SVD	14605	T400_no4-NT3	N	Kept components	NCT
Drug	Monoclonal_antibody	T400_no4	Cell_line.NT3	Plate.99	CDHR1	0.7	0.0559493647656643	pearson	1	Ttest_pvalue	Coefficient_of_eigenassay	SVD_pCMs_drugs	NoPrepr	SVD	5207	T400_no4-NT3	N	Kept components	NCT
Drug	Monoclonal_antibody	T400_no4	Cell_line.NT3	Plate.99	CDHR2	0.7	-0.132525720457924	pearson	1	Ttest_pvalue	Coefficient_of_eigenassay	SVD_pCMs_drugs	NoPrepr	SVD	950	T400_no4-NT3	N	Kept components	NCT
Drug	Monoclonal_antibody	T400_no4	Cell_line.NT3	Plate.99	CDHR3	0.7	-0.0775729925271422	pearson	1	Ttest_pvalue	Coefficient_of_eigenassay	SVD_pCMs_drugs	NoPrepr	SVD	3181	T400_no4-NT3	N	Kept components	NCT
Drug	Monoclonal_antibody	T400_no4	Cell_line.NT3	Plate.99	CDHR4	0.7	-0.0027708694699272	pearson	1	Ttest_pvalue	Coefficient_of_eigenassay	SVD_pCMs_drugs	NoPrepr	SVD	14503	T400_no4-NT3	N	Kept components	NCT
Drug	Monoclonal_antibody	T400_no4	Cell_line.NT3	Plate.99	CDHR5	0.7	-0.159364084715402	pearson	1	Ttest_pvalue	Coefficient_of_eigenassay	SVD_pCMs_drugs	NoPrepr	SVD	534	T400_no4-NT3	N	Kept components	NCT
Drug	Monoclonal_antibody	T400_no4	Cell_line.NT3	Plate.99	CDIP1	0.7	0.0151828321767254	pearson	1	Ttest_pvalue	Coefficient_of_eigenassay	SVD_pCMs_drugs	NoPrepr	SVD	11692	T400_no4-NT3	N	Kept components	NCT
Drug	Monoclonal_antibody	T400_no4	Cell_line.NT3	Plate.99	CDIPT	0.7	0.0208639843328075	pearson	1	Ttest_pvalue	Coefficient_of_eigenassay	SVD_pCMs_drugs	NoPrepr	SVD	10630	T400_no4-NT3	N	Kept components	NCT
Drug	Monoclonal_antibody	T400_no4	Cell_line.NT3	Plate.99	CDK1	0.7	0.11790413477452	pearson	1	Ttest_pvalue	Coefficient_of_eigenassay	SVD_pCMs_drugs	NoPrepr	SVD	1296	T400_no4-NT3	N	Kept components	NCT
Drug	Monoclonal_antibody	T400_no4	Cell_line.NT3	Plate.99	CDK10	0.7	-0.0414285201922431	pearson	1	Ttest_pvalue	Coefficient_of_eigenassay	SVD_pCMs_drugs	NoPrepr	SVD	7052	T400_no4-NT3	N	Kept components	NCT
Drug	Monoclonal_antibody	T400_no4	Cell_line.NT3	Plate.99	CDK11A	0.7	-0.00456387757464577	pearson	1	Ttest_pvalue	Coefficient_of_eigenassay	SVD_pCMs_drugs	NoPrepr	SVD	14055	T400_no4-NT3	N	Kept components	NCT
Drug	Monoclonal_antibody	T400_no4	Cell_line.NT3	Plate.99	CDK11B	0.7	0.0798409839859089	pearson	1	Ttest_pvalue	Coefficient_of_eigenassay	SVD_pCMs_drugs	NoPrepr	SVD	3012	T400_no4-NT3	N	Kept components	NCT
Drug	Monoclonal_antibody	T400_no4	Cell_line.NT3	Plate.99	CDK12	0.7	-0.037405251606525	pearson	1	Ttest_pvalue	Coefficient_of_eigenassay	SVD_pCMs_drugs	NoPrepr	SVD	7665	T400_no4-NT3	N	Kept components	NCT
Drug	Monoclonal_antibody	T400_no4	Cell_line.NT3	Plate.99	CDK13	0.7	-0.00432814808101298	pearson	1	Ttest_pvalue	Coefficient_of_eigenassay	SVD_pCMs_drugs	NoPrepr	SVD	14109	T400_no4-NT3	N	Kept components	NCT
Drug	Monoclonal_antibody	T400_no4	Cell_line.NT3	Plate.99	CDK14	0.7	0.02714434800562	pearson	1	Ttest_pvalue	Coefficient_of_eigenassay	SVD_pCMs_drugs	NoPrepr	SVD	9468	T400_no4-NT3	N	Kept components	NCT
Drug	Monoclonal_antibody	T400_no4	Cell_line.NT3	Plate.99	CDK15	0.7	0.00115900347206728	pearson	1	Ttest_pvalue	Coefficient_of_eigenassay	SVD_pCMs_drugs	NoPrepr	SVD	14943	T400_no4-NT3	N	Kept components	NCT
Drug	Monoclonal_antibody	T400_no4	Cell_line.NT3	Plate.99	CDK16	0.7	0.0254011222487424	pearson	1	Ttest_pvalue	Coefficient_of_eigenassay	SVD_pCMs_drugs	NoPrepr	SVD	9815	T400_no4-NT3	N	Kept components	NCT
Drug	Monoclonal_antibody	T400_no4	Cell_line.NT3	Plate.99	CDK17	0.7	0.0339607444353336	pearson	1	Ttest_pvalue	Coefficient_of_eigenassay	SVD_pCMs_drugs	NoPrepr	SVD	8262	T400_no4-NT3	N	Kept components	NCT
Drug	Monoclonal_antibody	T400_no4	Cell_line.NT3	Plate.99	CDK18	0.7	0.00648593682608475	pearson	1	Ttest_pvalue	Coefficient_of_eigenassay	SVD_pCMs_drugs	NoPrepr	SVD	13576	T400_no4-NT3	N	Kept components	NCT
Drug	Monoclonal_antibody	T400_no4	Cell_line.NT3	Plate.99	CDK19	0.7	0.015552096259608	pearson	1	Ttest_pvalue	Coefficient_of_eigenassay	SVD_pCMs_drugs	NoPrepr	SVD	11609	T400_no4-NT3	N	Kept components	NCT
Drug	Monoclonal_antibody	T400_no4	Cell_line.NT3	Plate.99	CDK2	0.7	-0.0344356893108389	pearson	1	Ttest_pvalue	Coefficient_of_eigenassay	SVD_pCMs_drugs	NoPrepr	SVD	8182	T400_no4-NT3	N	Kept components	NCT
Drug	Monoclonal_antibody	T400_no4	Cell_line.NT3	Plate.99	CDK20	0.7	0.00701414648450575	pearson	1	Ttest_pvalue	Coefficient_of_eigenassay	SVD_pCMs_drugs	NoPrepr	SVD	13451	T400_no4-NT3	N	Kept components	NCT
Drug	Monoclonal_antibody	T400_no4	Cell_line.NT3	Plate.99	CDK2AP1	0.7	0.0285653336024562	pearson	1	Ttest_pvalue	Coefficient_of_eigenassay	SVD_pCMs_drugs	NoPrepr	SVD	9206	T400_no4-NT3	N	Kept components	NCT
Drug	Monoclonal_antibody	T400_no4	Cell_line.NT3	Plate.99	CDK2AP2	0.7	0.11206320066986	pearson	1	Ttest_pvalue	Coefficient_of_eigenassay	SVD_pCMs_drugs	NoPrepr	SVD	1485	T400_no4-NT3	N	Kept components	NCT
Drug	Monoclonal_antibody	T400_no4	Cell_line.NT3	Plate.99	CDK4	0.7	0.0475786715122486	pearson	1	Ttest_pvalue	Coefficient_of_eigenassay	SVD_pCMs_drugs	NoPrepr	SVD	6235	T400_no4-NT3	N	Kept components	NCT
Drug	Monoclonal_antibody	T400_no4	Cell_line.NT3	Plate.99	CDK5	0.7	-0.065776719171908	pearson	1	Ttest_pvalue	Coefficient_of_eigenassay	SVD_pCMs_drugs	NoPrepr	SVD	4183	T400_no4-NT3	N	Kept components	NCT
Drug	Monoclonal_antibody	T400_no4	Cell_line.NT3	Plate.99	CDK5R1	0.7	0.0449241852973399	pearson	1	Ttest_pvalue	Coefficient_of_eigenassay	SVD_pCMs_drugs	NoPrepr	SVD	6602	T400_no4-NT3	N	Kept components	NCT
Drug	Monoclonal_antibody	T400_no4	Cell_line.NT3	Plate.99	CDK5R2	0.7	0.0170078547248622	pearson	1	Ttest_pvalue	Coefficient_of_eigenassay	SVD_pCMs_drugs	NoPrepr	SVD	11353	T400_no4-NT3	N	Kept components	NCT
Drug	Monoclonal_antibody	T400_no4	Cell_line.NT3	Plate.99	CDK5RAP1	0.7	-0.0305622954041399	pearson	1	Ttest_pvalue	Coefficient_of_eigenassay	SVD_pCMs_drugs	NoPrepr	SVD	8830	T400_no4-NT3	N	Kept components	NCT
Drug	Monoclonal_antibody	T400_no4	Cell_line.NT3	Plate.99	CDK5RAP2	0.7	0.0158125191055425	pearson	1	Ttest_pvalue	Coefficient_of_eigenassay	SVD_pCMs_drugs	NoPrepr	SVD	11558	T400_no4-NT3	N	Kept components	NCT
Drug	Monoclonal_antibody	T400_no4	Cell_line.NT3	Plate.99	CDK5RAP3	0.7	-0.0123343905110275	pearson	1	Ttest_pvalue	Coefficient_of_eigenassay	SVD_pCMs_drugs	NoPrepr	SVD	12266	T400_no4-NT3	N	Kept components	NCT
Drug	Monoclonal_antibody	T400_no4	Cell_line.NT3	Plate.99	CDK6	0.7	0.0189224154768242	pearson	1	Ttest_pvalue	Coefficient_of_eigenassay	SVD_pCMs_drugs	NoPrepr	SVD	10995	T400_no4-NT3	N	Kept components	NCT
Drug	Monoclonal_antibody	T400_no4	Cell_line.NT3	Plate.99	CDK8	0.7	-0.00662563766702928	pearson	1	Ttest_pvalue	Coefficient_of_eigenassay	SVD_pCMs_drugs	NoPrepr	SVD	13542	T400_no4-NT3	N	Kept components	NCT
Drug	Monoclonal_antibody	T400_no4	Cell_line.NT3	Plate.99	CDK9	0.7	0.0451637970582963	pearson	1	Ttest_pvalue	Coefficient_of_eigenassay	SVD_pCMs_drugs	NoPrepr	SVD	6561	T400_no4-NT3	N	Kept components	NCT
Drug	Monoclonal_antibody	T400_no4	Cell_line.NT3	Plate.99	CDKAL1	0.7	0.0357604066835383	pearson	1	Ttest_pvalue	Coefficient_of_eigenassay	SVD_pCMs_drugs	NoPrepr	SVD	7949	T400_no4-NT3	N	Kept components	NCT
Drug	Monoclonal_antibody	T400_no4	Cell_line.NT3	Plate.99	CDKL1	0.7	-0.0144677669564203	pearson	1	Ttest_pvalue	Coefficient_of_eigenassay	SVD_pCMs_drugs	NoPrepr	SVD	11822	T400_no4-NT3	N	Kept components	NCT
Drug	Monoclonal_antibody	T400_no4	Cell_line.NT3	Plate.99	CDKL2	0.7	0.0379062584197963	pearson	1	Ttest_pvalue	Coefficient_of_eigenassay	SVD_pCMs_drugs	NoPrepr	SVD	7601	T400_no4-NT3	N	Kept components	NCT
Drug	Monoclonal_antibody	T400_no4	Cell_line.NT3	Plate.99	CDKL3	0.7	-0.0110996672073224	pearson	1	Ttest_pvalue	Coefficient_of_eigenassay	SVD_pCMs_drugs	NoPrepr	SVD	12533	T400_no4-NT3	N	Kept components	NCT
Drug	Monoclonal_antibody	T400_no4	Cell_line.NT3	Plate.99	CDKL4	0.7	0.0356925778259902	pearson	1	Ttest_pvalue	Coefficient_of_eigenassay	SVD_pCMs_drugs	NoPrepr	SVD	7968	T400_no4-NT3	N	Kept components	NCT
Drug	Monoclonal_antibody	T400_no4	Cell_line.NT3	Plate.99	CDKL5	0.7	-0.0769004968648035	pearson	1	Ttest_pvalue	Coefficient_of_eigenassay	SVD_pCMs_drugs	NoPrepr	SVD	3230	T400_no4-NT3	N	Kept components	NCT
Drug	Monoclonal_antibody	T400_no4	Cell_line.NT3	Plate.99	CDKN1A	0.7	-0.0270624189666554	pearson	1	Ttest_pvalue	Coefficient_of_eigenassay	SVD_pCMs_drugs	NoPrepr	SVD	9478	T400_no4-NT3	N	Kept components	NCT
Drug	Monoclonal_antibody	T400_no4	Cell_line.NT3	Plate.99	CDKN1B	0.7	0.0282686444612538	pearson	1	Ttest_pvalue	Coefficient_of_eigenassay	SVD_pCMs_drugs	NoPrepr	SVD	9271	T400_no4-NT3	N	Kept components	NCT
Drug	Monoclonal_antibody	T400_no4	Cell_line.NT3	Plate.99	CDKN2A	0.7	0.0411031811544391	pearson	1	Ttest_pvalue	Coefficient_of_eigenassay	SVD_pCMs_drugs	NoPrepr	SVD	7103	T400_no4-NT3	N	Kept components	NCT
Drug	Monoclonal_antibody	T400_no4	Cell_line.NT3	Plate.99	CDKN2AIP	0.7	0.0665482086353593	pearson	1	Ttest_pvalue	Coefficient_of_eigenassay	SVD_pCMs_drugs	NoPrepr	SVD	4116	T400_no4-NT3	N	Kept components	NCT
Drug	Monoclonal_antibody	T400_no4	Cell_line.NT3	Plate.99	CDKN2AIPNL	0.7	-0.0377007054453719	pearson	1	Ttest_pvalue	Coefficient_of_eigenassay	SVD_pCMs_drugs	NoPrepr	SVD	7631	T400_no4-NT3	N	Kept components	NCT
Drug	Monoclonal_antibody	T400_no4	Cell_line.NT3	Plate.99	CDKN2B	0.7	0.0858382879109818	pearson	1	Ttest_pvalue	Coefficient_of_eigenassay	SVD_pCMs_drugs	NoPrepr	SVD	2632	T400_no4-NT3	N	Kept components	NCT
Drug	Monoclonal_antibody	T400_no4	Cell_line.NT3	Plate.99	CDKN2C	0.7	-0.127795168661482	pearson	1	Ttest_pvalue	Coefficient_of_eigenassay	SVD_pCMs_drugs	NoPrepr	SVD	1046	T400_no4-NT3	N	Kept components	NCT
Drug	Monoclonal_antibody	T400_no4	Cell_line.NT3	Plate.99	CDKN2D	0.7	0.0717195224172723	pearson	1	Ttest_pvalue	Coefficient_of_eigenassay	SVD_pCMs_drugs	NoPrepr	SVD	3659	T400_no4-NT3	N	Kept components	NCT
Drug	Monoclonal_antibody	T400_no4	Cell_line.NT3	Plate.99	CDKN3	0.7	-0.00229207564497278	pearson	1	Ttest_pvalue	Coefficient_of_eigenassay	SVD_pCMs_drugs	NoPrepr	SVD	14627	T400_no4-NT3	N	Kept components	NCT
Drug	Monoclonal_antibody	T400_no4	Cell_line.NT3	Plate.99	CDNF	0.7	0.0465146701423974	pearson	1	Ttest_pvalue	Coefficient_of_eigenassay	SVD_pCMs_drugs	NoPrepr	SVD	6373	T400_no4-NT3	N	Kept components	NCT
Drug	Monoclonal_antibody	T400_no4	Cell_line.NT3	Plate.99	CDO1	0.7	0.0418121672182052	pearson	1	Ttest_pvalue	Coefficient_of_eigenassay	SVD_pCMs_drugs	NoPrepr	SVD	6992	T400_no4-NT3	N	Kept components	NCT
Drug	Monoclonal_antibody	T400_no4	Cell_line.NT3	Plate.99	CDON	0.7	0.0458647859061669	pearson	1	Ttest_pvalue	Coefficient_of_eigenassay	SVD_pCMs_drugs	NoPrepr	SVD	6458	T400_no4-NT3	N	Kept components	NCT
Drug	Monoclonal_antibody	T400_no4	Cell_line.NT3	Plate.99	CDPF1	0.7	0.0244149815413394	pearson	1	Ttest_pvalue	Coefficient_of_eigenassay	SVD_pCMs_drugs	NoPrepr	SVD	9983	T400_no4-NT3	N	Kept components	NCT
Drug	Monoclonal_antibody	T400_no4	Cell_line.NT3	Plate.99	CDR1	0.7	0.466983395629823	pearson	1	Ttest_pvalue	Coefficient_of_eigenassay	SVD_pCMs_drugs	NoPrepr	SVD	12	T400_no4-NT3	N	Kept components	NCT
Drug	Monoclonal_antibody	T400_no4	Cell_line.NT3	Plate.99	CDR2	0.7	0.0113902182274739	pearson	1	Ttest_pvalue	Coefficient_of_eigenassay	SVD_pCMs_drugs	NoPrepr	SVD	12466	T400_no4-NT3	N	Kept components	NCT
Drug	Monoclonal_antibody	T400_no4	Cell_line.NT3	Plate.99	CDR2L	0.7	0.0673289499566774	pearson	1	Ttest_pvalue	Coefficient_of_eigenassay	SVD_pCMs_drugs	NoPrepr	SVD	4049	T400_no4-NT3	N	Kept components	NCT
Drug	Monoclonal_antibody	T400_no4	Cell_line.NT3	Plate.99	CDRT4	0.7	-0.0196240783071648	pearson	1	Ttest_pvalue	Coefficient_of_eigenassay	SVD_pCMs_drugs	NoPrepr	SVD	10863	T400_no4-NT3	N	Kept components	NCT
Drug	Monoclonal_antibody	T400_no4	Cell_line.NT3	Plate.99	CDS1	0.7	0.0126337216312607	pearson	1	Ttest_pvalue	Coefficient_of_eigenassay	SVD_pCMs_drugs	NoPrepr	SVD	12199	T400_no4-NT3	N	Kept components	NCT
Drug	Monoclonal_antibody	T400_no4	Cell_line.NT3	Plate.99	CDS2	0.7	0.00109674486005744	pearson	1	Ttest_pvalue	Coefficient_of_eigenassay	SVD_pCMs_drugs	NoPrepr	SVD	14961	T400_no4-NT3	N	Kept components	NCT
Drug	Monoclonal_antibody	T400_no4	Cell_line.NT3	Plate.99	CDSN	0.7	-0.056873459597546	pearson	1	Ttest_pvalue	Coefficient_of_eigenassay	SVD_pCMs_drugs	NoPrepr	SVD	5106	T400_no4-NT3	N	Kept components	NCT
Drug	Monoclonal_antibody	T400_no4	Cell_line.NT3	Plate.99	CDT1	0.7	0.0300588609498951	pearson	1	Ttest_pvalue	Coefficient_of_eigenassay	SVD_pCMs_drugs	NoPrepr	SVD	8918	T400_no4-NT3	N	Kept components	NCT
Drug	Monoclonal_antibody	T400_no4	Cell_line.NT3	Plate.99	CDV3	0.7	-0.00860900734700218	pearson	1	Ttest_pvalue	Coefficient_of_eigenassay	SVD_pCMs_drugs	NoPrepr	SVD	13108	T400_no4-NT3	N	Kept components	NCT
Drug	Monoclonal_antibody	T400_no4	Cell_line.NT3	Plate.99	CDYL	0.7	-0.00600844043089724	pearson	1	Ttest_pvalue	Coefficient_of_eigenassay	SVD_pCMs_drugs	NoPrepr	SVD	13695	T400_no4-NT3	N	Kept components	NCT
Drug	Monoclonal_antibody	T400_no4	Cell_line.NT3	Plate.99	CDYL2	0.7	-0.0229243250270157	pearson	1	Ttest_pvalue	Coefficient_of_eigenassay	SVD_pCMs_drugs	NoPrepr	SVD	10265	T400_no4-NT3	N	Kept components	NCT
Drug	Monoclonal_antibody	T400_no4	Cell_line.NT3	Plate.99	CEACAM1	0.7	-0.125627073191285	pearson	1	Ttest_pvalue	Coefficient_of_eigenassay	SVD_pCMs_drugs	NoPrepr	SVD	1107	T400_no4-NT3	N	Kept components	NCT
Drug	Monoclonal_antibody	T400_no4	Cell_line.NT3	Plate.99	CEACAM19	0.7	0.102721909467968	pearson	1	Ttest_pvalue	Coefficient_of_eigenassay	SVD_pCMs_drugs	NoPrepr	SVD	1806	T400_no4-NT3	N	Kept components	NCT
Drug	Monoclonal_antibody	T400_no4	Cell_line.NT3	Plate.99	CEBPA	0.7	0.00375094237795279	pearson	1	Ttest_pvalue	Coefficient_of_eigenassay	SVD_pCMs_drugs	NoPrepr	SVD	14243	T400_no4-NT3	N	Kept components	NCT
Drug	Monoclonal_antibody	T400_no4	Cell_line.NT3	Plate.99	CEBPB	0.7	-0.0458565913597038	pearson	1	Ttest_pvalue	Coefficient_of_eigenassay	SVD_pCMs_drugs	NoPrepr	SVD	6460	T400_no4-NT3	N	Kept components	NCT
Drug	Monoclonal_antibody	T400_no4	Cell_line.NT3	Plate.99	CEBPD	0.7	-0.134227851687298	pearson	1	Ttest_pvalue	Coefficient_of_eigenassay	SVD_pCMs_drugs	NoPrepr	SVD	914	T400_no4-NT3	N	Kept components	NCT
Drug	Monoclonal_antibody	T400_no4	Cell_line.NT3	Plate.99	CEBPG	0.7	0.0845700303931644	pearson	1	Ttest_pvalue	Coefficient_of_eigenassay	SVD_pCMs_drugs	NoPrepr	SVD	2718	T400_no4-NT3	N	Kept components	NCT
Drug	Monoclonal_antibody	T400_no4	Cell_line.NT3	Plate.99	CEBPZ	0.7	-0.0529286777195853	pearson	1	Ttest_pvalue	Coefficient_of_eigenassay	SVD_pCMs_drugs	NoPrepr	SVD	5526	T400_no4-NT3	N	Kept components	NCT
Drug	Monoclonal_antibody	T400_no4	Cell_line.NT3	Plate.99	CEBPZOS	0.7	-0.00256655073653155	pearson	1	Ttest_pvalue	Coefficient_of_eigenassay	SVD_pCMs_drugs	NoPrepr	SVD	14547	T400_no4-NT3	N	Kept components	NCT
Drug	Monoclonal_antibody	T400_no4	Cell_line.NT3	Plate.99	CECR2	0.7	-0.0532223422138448	pearson	1	Ttest_pvalue	Coefficient_of_eigenassay	SVD_pCMs_drugs	NoPrepr	SVD	5495	T400_no4-NT3	N	Kept components	NCT
Drug	Monoclonal_antibody	T400_no4	Cell_line.NT3	Plate.99	CEL	0.7	0.141313205074447	pearson	1	Ttest_pvalue	Coefficient_of_eigenassay	SVD_pCMs_drugs	NoPrepr	SVD	793	T400_no4-NT3	N	Kept components	NCT
Drug	Monoclonal_antibody	T400_no4	Cell_line.NT3	Plate.99	CELF1	0.7	-0.0138579186334289	pearson	1	Ttest_pvalue	Coefficient_of_eigenassay	SVD_pCMs_drugs	NoPrepr	SVD	11948	T400_no4-NT3	N	Kept components	NCT
Drug	Monoclonal_antibody	T400_no4	Cell_line.NT3	Plate.99	CELF2	0.7	-0.0253360318058706	pearson	1	Ttest_pvalue	Coefficient_of_eigenassay	SVD_pCMs_drugs	NoPrepr	SVD	9824	T400_no4-NT3	N	Kept components	NCT
Drug	Monoclonal_antibody	T400_no4	Cell_line.NT3	Plate.99	CELF3	0.7	0.0784417642116853	pearson	1	Ttest_pvalue	Coefficient_of_eigenassay	SVD_pCMs_drugs	NoPrepr	SVD	3109	T400_no4-NT3	N	Kept components	NCT
Drug	Monoclonal_antibody	T400_no4	Cell_line.NT3	Plate.99	CELF4	0.7	-0.0311090762412855	pearson	1	Ttest_pvalue	Coefficient_of_eigenassay	SVD_pCMs_drugs	NoPrepr	SVD	8741	T400_no4-NT3	N	Kept components	NCT
Drug	Monoclonal_antibody	T400_no4	Cell_line.NT3	Plate.99	CELF5	0.7	0.0397455213565566	pearson	1	Ttest_pvalue	Coefficient_of_eigenassay	SVD_pCMs_drugs	NoPrepr	SVD	7306	T400_no4-NT3	N	Kept components	NCT
Drug	Monoclonal_antibody	T400_no4	Cell_line.NT3	Plate.99	CELF6	0.7	0.0844732549896437	pearson	1	Ttest_pvalue	Coefficient_of_eigenassay	SVD_pCMs_drugs	NoPrepr	SVD	2726	T400_no4-NT3	N	Kept components	NCT
Drug	Monoclonal_antibody	T400_no4	Cell_line.NT3	Plate.99	CELSR1	0.7	0.0307554822093328	pearson	1	Ttest_pvalue	Coefficient_of_eigenassay	SVD_pCMs_drugs	NoPrepr	SVD	8801	T400_no4-NT3	N	Kept components	NCT
Drug	Monoclonal_antibody	T400_no4	Cell_line.NT3	Plate.99	CELSR2	0.7	-0.00167554346550074	pearson	1	Ttest_pvalue	Coefficient_of_eigenassay	SVD_pCMs_drugs	NoPrepr	SVD	14781	T400_no4-NT3	N	Kept components	NCT
Drug	Monoclonal_antibody	T400_no4	Cell_line.NT3	Plate.99	CELSR3	0.7	-0.0301415394779042	pearson	1	Ttest_pvalue	Coefficient_of_eigenassay	SVD_pCMs_drugs	NoPrepr	SVD	8904	T400_no4-NT3	N	Kept components	NCT
Drug	Monoclonal_antibody	T400_no4	Cell_line.NT3	Plate.99	CEMIP	0.7	-0.0366484254731184	pearson	1	Ttest_pvalue	Coefficient_of_eigenassay	SVD_pCMs_drugs	NoPrepr	SVD	7804	T400_no4-NT3	N	Kept components	NCT
Drug	Monoclonal_antibody	T400_no4	Cell_line.NT3	Plate.99	CEMIP2	0.7	0.00138000777182398	pearson	1	Ttest_pvalue	Coefficient_of_eigenassay	SVD_pCMs_drugs	NoPrepr	SVD	14876	T400_no4-NT3	N	Kept components	NCT
Drug	Monoclonal_antibody	T400_no4	Cell_line.NT3	Plate.99	CEND1	0.7	0.0603207593737894	pearson	1	Ttest_pvalue	Coefficient_of_eigenassay	SVD_pCMs_drugs	NoPrepr	SVD	4745	T400_no4-NT3	N	Kept components	NCT
Drug	Monoclonal_antibody	T400_no4	Cell_line.NT3	Plate.99	CENPA	0.7	0.0614307584769129	pearson	1	Ttest_pvalue	Coefficient_of_eigenassay	SVD_pCMs_drugs	NoPrepr	SVD	4619	T400_no4-NT3	N	Kept components	NCT
Drug	Monoclonal_antibody	T400_no4	Cell_line.NT3	Plate.99	CENPB	0.7	0.14341459025405	pearson	1	Ttest_pvalue	Coefficient_of_eigenassay	SVD_pCMs_drugs	NoPrepr	SVD	750	T400_no4-NT3	N	Kept components	NCT
Drug	Monoclonal_antibody	T400_no4	Cell_line.NT3	Plate.99	CENPBD1	0.7	-0.0182687233270456	pearson	1	Ttest_pvalue	Coefficient_of_eigenassay	SVD_pCMs_drugs	NoPrepr	SVD	11110	T400_no4-NT3	N	Kept components	NCT
Drug	Monoclonal_antibody	T400_no4	Cell_line.NT3	Plate.99	CENPC	0.7	0.0481029778607626	pearson	1	Ttest_pvalue	Coefficient_of_eigenassay	SVD_pCMs_drugs	NoPrepr	SVD	6145	T400_no4-NT3	N	Kept components	NCT
Drug	Monoclonal_antibody	T400_no4	Cell_line.NT3	Plate.99	CENPE	0.7	0.161825805389762	pearson	1	Ttest_pvalue	Coefficient_of_eigenassay	SVD_pCMs_drugs	NoPrepr	SVD	507	T400_no4-NT3	N	Kept components	NCT
Drug	Monoclonal_antibody	T400_no4	Cell_line.NT3	Plate.99	CENPF	0.7	0.253526534187736	pearson	1	Ttest_pvalue	Coefficient_of_eigenassay	SVD_pCMs_drugs	NoPrepr	SVD	82	T400_no4-NT3	N	Kept components	NCT
Drug	Monoclonal_antibody	T400_no4	Cell_line.NT3	Plate.99	CENPH	0.7	0.0388412259813805	pearson	1	Ttest_pvalue	Coefficient_of_eigenassay	SVD_pCMs_drugs	NoPrepr	SVD	7458	T400_no4-NT3	N	Kept components	NCT
Drug	Monoclonal_antibody	T400_no4	Cell_line.NT3	Plate.99	CENPI	0.7	0.186819961880684	pearson	1	Ttest_pvalue	Coefficient_of_eigenassay	SVD_pCMs_drugs	NoPrepr	SVD	289	T400_no4-NT3	N	Kept components	NCT
Drug	Monoclonal_antibody	T400_no4	Cell_line.NT3	Plate.99	CENPJ	0.7	0.126778225521569	pearson	1	Ttest_pvalue	Coefficient_of_eigenassay	SVD_pCMs_drugs	NoPrepr	SVD	1069	T400_no4-NT3	N	Kept components	NCT
Drug	Monoclonal_antibody	T400_no4	Cell_line.NT3	Plate.99	CENPK	0.7	-0.0736044896113126	pearson	1	Ttest_pvalue	Coefficient_of_eigenassay	SVD_pCMs_drugs	NoPrepr	SVD	3486	T400_no4-NT3	N	Kept components	NCT
Drug	Monoclonal_antibody	T400_no4	Cell_line.NT3	Plate.99	CENPL	0.7	0.0428983083066692	pearson	1	Ttest_pvalue	Coefficient_of_eigenassay	SVD_pCMs_drugs	NoPrepr	SVD	6837	T400_no4-NT3	N	Kept components	NCT
Drug	Monoclonal_antibody	T400_no4	Cell_line.NT3	Plate.99	CENPM	0.7	0.0842584562315166	pearson	1	Ttest_pvalue	Coefficient_of_eigenassay	SVD_pCMs_drugs	NoPrepr	SVD	2740	T400_no4-NT3	N	Kept components	NCT
Drug	Monoclonal_antibody	T400_no4	Cell_line.NT3	Plate.99	CENPN	0.7	-0.0243666647774624	pearson	1	Ttest_pvalue	Coefficient_of_eigenassay	SVD_pCMs_drugs	NoPrepr	SVD	9993	T400_no4-NT3	N	Kept components	NCT
Drug	Monoclonal_antibody	T400_no4	Cell_line.NT3	Plate.99	CENPO	0.7	0.0429510362351072	pearson	1	Ttest_pvalue	Coefficient_of_eigenassay	SVD_pCMs_drugs	NoPrepr	SVD	6828	T400_no4-NT3	N	Kept components	NCT
Drug	Monoclonal_antibody	T400_no4	Cell_line.NT3	Plate.99	CENPP	0.7	-0.0168075659044731	pearson	1	Ttest_pvalue	Coefficient_of_eigenassay	SVD_pCMs_drugs	NoPrepr	SVD	11387	T400_no4-NT3	N	Kept components	NCT
Drug	Monoclonal_antibody	T400_no4	Cell_line.NT3	Plate.99	CENPQ	0.7	0.064153740341042	pearson	1	Ttest_pvalue	Coefficient_of_eigenassay	SVD_pCMs_drugs	NoPrepr	SVD	4339	T400_no4-NT3	N	Kept components	NCT
Drug	Monoclonal_antibody	T400_no4	Cell_line.NT3	Plate.99	CENPS	0.7	0.0439220901069946	pearson	1	Ttest_pvalue	Coefficient_of_eigenassay	SVD_pCMs_drugs	NoPrepr	SVD	6718	T400_no4-NT3	N	Kept components	NCT
Drug	Monoclonal_antibody	T400_no4	Cell_line.NT3	Plate.99	CENPT	0.7	-0.00603804028493186	pearson	1	Ttest_pvalue	Coefficient_of_eigenassay	SVD_pCMs_drugs	NoPrepr	SVD	13684	T400_no4-NT3	N	Kept components	NCT
Drug	Monoclonal_antibody	T400_no4	Cell_line.NT3	Plate.99	CENPU	0.7	-0.0382186525200101	pearson	1	Ttest_pvalue	Coefficient_of_eigenassay	SVD_pCMs_drugs	NoPrepr	SVD	7558	T400_no4-NT3	N	Kept components	NCT
Drug	Monoclonal_antibody	T400_no4	Cell_line.NT3	Plate.99	CENPV	0.7	0.0489351790862018	pearson	1	Ttest_pvalue	Coefficient_of_eigenassay	SVD_pCMs_drugs	NoPrepr	SVD	6054	T400_no4-NT3	N	Kept components	NCT
Drug	Monoclonal_antibody	T400_no4	Cell_line.NT3	Plate.99	CENPW	0.7	0.041804289306397	pearson	1	Ttest_pvalue	Coefficient_of_eigenassay	SVD_pCMs_drugs	NoPrepr	SVD	6993	T400_no4-NT3	N	Kept components	NCT
Drug	Monoclonal_antibody	T400_no4	Cell_line.NT3	Plate.99	CENPX	0.7	0.0241830399882556	pearson	1	Ttest_pvalue	Coefficient_of_eigenassay	SVD_pCMs_drugs	NoPrepr	SVD	10032	T400_no4-NT3	N	Kept components	NCT
Drug	Monoclonal_antibody	T400_no4	Cell_line.NT3	Plate.99	CEP104	0.7	-0.00863575207307244	pearson	1	Ttest_pvalue	Coefficient_of_eigenassay	SVD_pCMs_drugs	NoPrepr	SVD	13104	T400_no4-NT3	N	Kept components	NCT
Drug	Monoclonal_antibody	T400_no4	Cell_line.NT3	Plate.99	CEP112	0.7	0.123936742528232	pearson	1	Ttest_pvalue	Coefficient_of_eigenassay	SVD_pCMs_drugs	NoPrepr	SVD	1144	T400_no4-NT3	N	Kept components	NCT
Drug	Monoclonal_antibody	T400_no4	Cell_line.NT3	Plate.99	CEP120	0.7	-0.0778779221404235	pearson	1	Ttest_pvalue	Coefficient_of_eigenassay	SVD_pCMs_drugs	NoPrepr	SVD	3158	T400_no4-NT3	N	Kept components	NCT
Drug	Monoclonal_antibody	T400_no4	Cell_line.NT3	Plate.99	CEP126	0.7	0.0376877050273384	pearson	1	Ttest_pvalue	Coefficient_of_eigenassay	SVD_pCMs_drugs	NoPrepr	SVD	7633	T400_no4-NT3	N	Kept components	NCT
Drug	Monoclonal_antibody	T400_no4	Cell_line.NT3	Plate.99	CEP128	0.7	0.050527478191671	pearson	1	Ttest_pvalue	Coefficient_of_eigenassay	SVD_pCMs_drugs	NoPrepr	SVD	5829	T400_no4-NT3	N	Kept components	NCT
Drug	Monoclonal_antibody	T400_no4	Cell_line.NT3	Plate.99	CEP131	0.7	-0.092910832566246	pearson	1	Ttest_pvalue	Coefficient_of_eigenassay	SVD_pCMs_drugs	NoPrepr	SVD	2245	T400_no4-NT3	N	Kept components	NCT
Drug	Monoclonal_antibody	T400_no4	Cell_line.NT3	Plate.99	CEP135	0.7	-0.0452017439437617	pearson	1	Ttest_pvalue	Coefficient_of_eigenassay	SVD_pCMs_drugs	NoPrepr	SVD	6558	T400_no4-NT3	N	Kept components	NCT
Drug	Monoclonal_antibody	T400_no4	Cell_line.NT3	Plate.99	CEP152	0.7	-0.0410229838725363	pearson	1	Ttest_pvalue	Coefficient_of_eigenassay	SVD_pCMs_drugs	NoPrepr	SVD	7114	T400_no4-NT3	N	Kept components	NCT
Drug	Monoclonal_antibody	T400_no4	Cell_line.NT3	Plate.99	CEP162	0.7	-0.088321225007748	pearson	1	Ttest_pvalue	Coefficient_of_eigenassay	SVD_pCMs_drugs	NoPrepr	SVD	2492	T400_no4-NT3	N	Kept components	NCT
Drug	Monoclonal_antibody	T400_no4	Cell_line.NT3	Plate.99	CEP164	0.7	-0.0226581276446875	pearson	1	Ttest_pvalue	Coefficient_of_eigenassay	SVD_pCMs_drugs	NoPrepr	SVD	10307	T400_no4-NT3	N	Kept components	NCT
Drug	Monoclonal_antibody	T400_no4	Cell_line.NT3	Plate.99	CEP170B	0.7	0.0573598442191005	pearson	1	Ttest_pvalue	Coefficient_of_eigenassay	SVD_pCMs_drugs	NoPrepr	SVD	5047	T400_no4-NT3	N	Kept components	NCT
Drug	Monoclonal_antibody	T400_no4	Cell_line.NT3	Plate.99	CEP19	0.7	-0.0546985075048374	pearson	1	Ttest_pvalue	Coefficient_of_eigenassay	SVD_pCMs_drugs	NoPrepr	SVD	5347	T400_no4-NT3	N	Kept components	NCT
Drug	Monoclonal_antibody	T400_no4	Cell_line.NT3	Plate.99	CEP192	0.7	-0.0547748244554588	pearson	1	Ttest_pvalue	Coefficient_of_eigenassay	SVD_pCMs_drugs	NoPrepr	SVD	5330	T400_no4-NT3	N	Kept components	NCT
Drug	Monoclonal_antibody	T400_no4	Cell_line.NT3	Plate.99	CEP250	0.7	0.00288190657911307	pearson	1	Ttest_pvalue	Coefficient_of_eigenassay	SVD_pCMs_drugs	NoPrepr	SVD	14469	T400_no4-NT3	N	Kept components	NCT
Drug	Monoclonal_antibody	T400_no4	Cell_line.NT3	Plate.99	CEP290	0.7	0.0615899921810032	pearson	1	Ttest_pvalue	Coefficient_of_eigenassay	SVD_pCMs_drugs	NoPrepr	SVD	4597	T400_no4-NT3	N	Kept components	NCT
Drug	Monoclonal_antibody	T400_no4	Cell_line.NT3	Plate.99	CEP295	0.7	-0.117966190336759	pearson	1	Ttest_pvalue	Coefficient_of_eigenassay	SVD_pCMs_drugs	NoPrepr	SVD	1293	T400_no4-NT3	N	Kept components	NCT
Drug	Monoclonal_antibody	T400_no4	Cell_line.NT3	Plate.99	CEP295NL	0.7	-0.190745278598118	pearson	1	Ttest_pvalue	Coefficient_of_eigenassay	SVD_pCMs_drugs	NoPrepr	SVD	269	T400_no4-NT3	N	Kept components	NCT
Drug	Monoclonal_antibody	T400_no4	Cell_line.NT3	Plate.99	CEP350	0.7	0.0136156469262507	pearson	1	Ttest_pvalue	Coefficient_of_eigenassay	SVD_pCMs_drugs	NoPrepr	SVD	11999	T400_no4-NT3	N	Kept components	NCT
Drug	Monoclonal_antibody	T400_no4	Cell_line.NT3	Plate.99	CEP41	0.7	-0.105477317488172	pearson	1	Ttest_pvalue	Coefficient_of_eigenassay	SVD_pCMs_drugs	NoPrepr	SVD	1702	T400_no4-NT3	N	Kept components	NCT
Drug	Monoclonal_antibody	T400_no4	Cell_line.NT3	Plate.99	CEP44	0.7	-0.0394991905818248	pearson	1	Ttest_pvalue	Coefficient_of_eigenassay	SVD_pCMs_drugs	NoPrepr	SVD	7344	T400_no4-NT3	N	Kept components	NCT
Drug	Monoclonal_antibody	T400_no4	Cell_line.NT3	Plate.99	CEP55	0.7	0.0755959546227876	pearson	1	Ttest_pvalue	Coefficient_of_eigenassay	SVD_pCMs_drugs	NoPrepr	SVD	3338	T400_no4-NT3	N	Kept components	NCT
Drug	Monoclonal_antibody	T400_no4	Cell_line.NT3	Plate.99	CEP57	0.7	-0.0225191380192928	pearson	1	Ttest_pvalue	Coefficient_of_eigenassay	SVD_pCMs_drugs	NoPrepr	SVD	10330	T400_no4-NT3	N	Kept components	NCT
Drug	Monoclonal_antibody	T400_no4	Cell_line.NT3	Plate.99	CEP57L1	0.7	0.052916383726249	pearson	1	Ttest_pvalue	Coefficient_of_eigenassay	SVD_pCMs_drugs	NoPrepr	SVD	5530	T400_no4-NT3	N	Kept components	NCT
Drug	Monoclonal_antibody	T400_no4	Cell_line.NT3	Plate.99	CEP63	0.7	0.0537247075546322	pearson	1	Ttest_pvalue	Coefficient_of_eigenassay	SVD_pCMs_drugs	NoPrepr	SVD	5442	T400_no4-NT3	N	Kept components	NCT
Drug	Monoclonal_antibody	T400_no4	Cell_line.NT3	Plate.99	CEP68	0.7	0.00428896369584336	pearson	1	Ttest_pvalue	Coefficient_of_eigenassay	SVD_pCMs_drugs	NoPrepr	SVD	14123	T400_no4-NT3	N	Kept components	NCT
Drug	Monoclonal_antibody	T400_no4	Cell_line.NT3	Plate.99	CEP70	0.7	0.032201372141199	pearson	1	Ttest_pvalue	Coefficient_of_eigenassay	SVD_pCMs_drugs	NoPrepr	SVD	8559	T400_no4-NT3	N	Kept components	NCT
Drug	Monoclonal_antibody	T400_no4	Cell_line.NT3	Plate.99	CEP72	0.7	-0.0610204387446851	pearson	1	Ttest_pvalue	Coefficient_of_eigenassay	SVD_pCMs_drugs	NoPrepr	SVD	4663	T400_no4-NT3	N	Kept components	NCT
Drug	Monoclonal_antibody	T400_no4	Cell_line.NT3	Plate.99	CEP76	0.7	-0.0334202978879033	pearson	1	Ttest_pvalue	Coefficient_of_eigenassay	SVD_pCMs_drugs	NoPrepr	SVD	8355	T400_no4-NT3	N	Kept components	NCT
Drug	Monoclonal_antibody	T400_no4	Cell_line.NT3	Plate.99	CEP78	0.7	0.05196749626746	pearson	1	Ttest_pvalue	Coefficient_of_eigenassay	SVD_pCMs_drugs	NoPrepr	SVD	5652	T400_no4-NT3	N	Kept components	NCT
Drug	Monoclonal_antibody	T400_no4	Cell_line.NT3	Plate.99	CEP83	0.7	-0.0384130167184593	pearson	1	Ttest_pvalue	Coefficient_of_eigenassay	SVD_pCMs_drugs	NoPrepr	SVD	7523	T400_no4-NT3	N	Kept components	NCT
Drug	Monoclonal_antibody	T400_no4	Cell_line.NT3	Plate.99	CEP85	0.7	-0.0567542295908887	pearson	1	Ttest_pvalue	Coefficient_of_eigenassay	SVD_pCMs_drugs	NoPrepr	SVD	5124	T400_no4-NT3	N	Kept components	NCT
Drug	Monoclonal_antibody	T400_no4	Cell_line.NT3	Plate.99	CEP85L	0.7	-0.0717372966071914	pearson	1	Ttest_pvalue	Coefficient_of_eigenassay	SVD_pCMs_drugs	NoPrepr	SVD	3656	T400_no4-NT3	N	Kept components	NCT
Drug	Monoclonal_antibody	T400_no4	Cell_line.NT3	Plate.99	CEP89	0.7	-0.11636428319546	pearson	1	Ttest_pvalue	Coefficient_of_eigenassay	SVD_pCMs_drugs	NoPrepr	SVD	1331	T400_no4-NT3	N	Kept components	NCT
Drug	Monoclonal_antibody	T400_no4	Cell_line.NT3	Plate.99	CEP95	0.7	-0.0531925939969537	pearson	1	Ttest_pvalue	Coefficient_of_eigenassay	SVD_pCMs_drugs	NoPrepr	SVD	5496	T400_no4-NT3	N	Kept components	NCT
Drug	Monoclonal_antibody	T400_no4	Cell_line.NT3	Plate.99	CEP97	0.7	-0.0424532114950757	pearson	1	Ttest_pvalue	Coefficient_of_eigenassay	SVD_pCMs_drugs	NoPrepr	SVD	6907	T400_no4-NT3	N	Kept components	NCT
Drug	Monoclonal_antibody	T400_no4	Cell_line.NT3	Plate.99	CEPT1	0.7	-0.0526286240520537	pearson	1	Ttest_pvalue	Coefficient_of_eigenassay	SVD_pCMs_drugs	NoPrepr	SVD	5563	T400_no4-NT3	N	Kept components	NCT
Drug	Monoclonal_antibody	T400_no4	Cell_line.NT3	Plate.99	CER1	0.7	-0.0768032267717941	pearson	1	Ttest_pvalue	Coefficient_of_eigenassay	SVD_pCMs_drugs	NoPrepr	SVD	3242	T400_no4-NT3	N	Kept components	NCT
Drug	Monoclonal_antibody	T400_no4	Cell_line.NT3	Plate.99	CERCAM	0.7	0.0031414836278766	pearson	1	Ttest_pvalue	Coefficient_of_eigenassay	SVD_pCMs_drugs	NoPrepr	SVD	14388	T400_no4-NT3	N	Kept components	NCT
Drug	Monoclonal_antibody	T400_no4	Cell_line.NT3	Plate.99	CERK	0.7	0.0317328680558414	pearson	1	Ttest_pvalue	Coefficient_of_eigenassay	SVD_pCMs_drugs	NoPrepr	SVD	8626	T400_no4-NT3	N	Kept components	NCT
Drug	Monoclonal_antibody	T400_no4	Cell_line.NT3	Plate.99	CERS1	0.7	0.0189566049398316	pearson	1	Ttest_pvalue	Coefficient_of_eigenassay	SVD_pCMs_drugs	NoPrepr	SVD	10985	T400_no4-NT3	N	Kept components	NCT
Drug	Monoclonal_antibody	T400_no4	Cell_line.NT3	Plate.99	CERS2	0.7	0.114032413895922	pearson	1	Ttest_pvalue	Coefficient_of_eigenassay	SVD_pCMs_drugs	NoPrepr	SVD	1411	T400_no4-NT3	N	Kept components	NCT
Drug	Monoclonal_antibody	T400_no4	Cell_line.NT3	Plate.99	CERS4	0.7	-0.060317291066241	pearson	1	Ttest_pvalue	Coefficient_of_eigenassay	SVD_pCMs_drugs	NoPrepr	SVD	4746	T400_no4-NT3	N	Kept components	NCT
Drug	Monoclonal_antibody	T400_no4	Cell_line.NT3	Plate.99	CERS5	0.7	-0.0308926823804609	pearson	1	Ttest_pvalue	Coefficient_of_eigenassay	SVD_pCMs_drugs	NoPrepr	SVD	8781	T400_no4-NT3	N	Kept components	NCT
Drug	Monoclonal_antibody	T400_no4	Cell_line.NT3	Plate.99	CERS6	0.7	0.0316632293367681	pearson	1	Ttest_pvalue	Coefficient_of_eigenassay	SVD_pCMs_drugs	NoPrepr	SVD	8635	T400_no4-NT3	N	Kept components	NCT
Drug	Monoclonal_antibody	T400_no4	Cell_line.NT3	Plate.99	CES2	0.7	-0.0297828337870803	pearson	1	Ttest_pvalue	Coefficient_of_eigenassay	SVD_pCMs_drugs	NoPrepr	SVD	8974	T400_no4-NT3	N	Kept components	NCT
Drug	Monoclonal_antibody	T400_no4	Cell_line.NT3	Plate.99	CES3	0.7	-0.0120520420423208	pearson	1	Ttest_pvalue	Coefficient_of_eigenassay	SVD_pCMs_drugs	NoPrepr	SVD	12324	T400_no4-NT3	N	Kept components	NCT
Drug	Monoclonal_antibody	T400_no4	Cell_line.NT3	Plate.99	CES4A	0.7	-0.0458088008090778	pearson	1	Ttest_pvalue	Coefficient_of_eigenassay	SVD_pCMs_drugs	NoPrepr	SVD	6466	T400_no4-NT3	N	Kept components	NCT
Drug	Monoclonal_antibody	T400_no4	Cell_line.NT3	Plate.99	CETN2	0.7	-0.0230228284843628	pearson	1	Ttest_pvalue	Coefficient_of_eigenassay	SVD_pCMs_drugs	NoPrepr	SVD	10252	T400_no4-NT3	N	Kept components	NCT
Drug	Monoclonal_antibody	T400_no4	Cell_line.NT3	Plate.99	CETN3	0.7	-0.122463746530951	pearson	1	Ttest_pvalue	Coefficient_of_eigenassay	SVD_pCMs_drugs	NoPrepr	SVD	1180	T400_no4-NT3	N	Kept components	NCT
Drug	Monoclonal_antibody	T400_no4	Cell_line.NT3	Plate.99	CFAP100	0.7	-0.0322730715632622	pearson	1	Ttest_pvalue	Coefficient_of_eigenassay	SVD_pCMs_drugs	NoPrepr	SVD	8546	T400_no4-NT3	N	Kept components	NCT
Drug	Monoclonal_antibody	T400_no4	Cell_line.NT3	Plate.99	CFAP126	0.7	0.0465731520456468	pearson	1	Ttest_pvalue	Coefficient_of_eigenassay	SVD_pCMs_drugs	NoPrepr	SVD	6363	T400_no4-NT3	N	Kept components	NCT
Drug	Monoclonal_antibody	T400_no4	Cell_line.NT3	Plate.99	CFAP157	0.7	-0.0748801750490689	pearson	1	Ttest_pvalue	Coefficient_of_eigenassay	SVD_pCMs_drugs	NoPrepr	SVD	3381	T400_no4-NT3	N	Kept components	NCT
Drug	Monoclonal_antibody	T400_no4	Cell_line.NT3	Plate.99	CFAP161	0.7	-9.58490385555424e-05	pearson	1	Ttest_pvalue	Coefficient_of_eigenassay	SVD_pCMs_drugs	NoPrepr	SVD	15285	T400_no4-NT3	N	Kept components	NCT
Drug	Monoclonal_antibody	T400_no4	Cell_line.NT3	Plate.99	CFAP20	0.7	0.0723394808726622	pearson	1	Ttest_pvalue	Coefficient_of_eigenassay	SVD_pCMs_drugs	NoPrepr	SVD	3591	T400_no4-NT3	N	Kept components	NCT
Drug	Monoclonal_antibody	T400_no4	Cell_line.NT3	Plate.99	CFAP206	0.7	-0.0161802565634092	pearson	1	Ttest_pvalue	Coefficient_of_eigenassay	SVD_pCMs_drugs	NoPrepr	SVD	11503	T400_no4-NT3	N	Kept components	NCT
Drug	Monoclonal_antibody	T400_no4	Cell_line.NT3	Plate.99	CFAP221	0.7	-0.068437702531267	pearson	1	Ttest_pvalue	Coefficient_of_eigenassay	SVD_pCMs_drugs	NoPrepr	SVD	3939	T400_no4-NT3	N	Kept components	NCT
Drug	Monoclonal_antibody	T400_no4	Cell_line.NT3	Plate.99	CFAP298	0.7	-0.10596537368482	pearson	1	Ttest_pvalue	Coefficient_of_eigenassay	SVD_pCMs_drugs	NoPrepr	SVD	1686	T400_no4-NT3	N	Kept components	NCT
Drug	Monoclonal_antibody	T400_no4	Cell_line.NT3	Plate.99	CFAP299	0.7	0.00150434949194455	pearson	1	Ttest_pvalue	Coefficient_of_eigenassay	SVD_pCMs_drugs	NoPrepr	SVD	14826	T400_no4-NT3	N	Kept components	NCT
Drug	Monoclonal_antibody	T400_no4	Cell_line.NT3	Plate.99	CFAP300	0.7	-0.0275747189512043	pearson	1	Ttest_pvalue	Coefficient_of_eigenassay	SVD_pCMs_drugs	NoPrepr	SVD	9385	T400_no4-NT3	N	Kept components	NCT
Drug	Monoclonal_antibody	T400_no4	Cell_line.NT3	Plate.99	CFAP36	0.7	-0.0154954682919142	pearson	1	Ttest_pvalue	Coefficient_of_eigenassay	SVD_pCMs_drugs	NoPrepr	SVD	11623	T400_no4-NT3	N	Kept components	NCT
Drug	Monoclonal_antibody	T400_no4	Cell_line.NT3	Plate.99	CFAP43	0.7	-0.0406591420178289	pearson	1	Ttest_pvalue	Coefficient_of_eigenassay	SVD_pCMs_drugs	NoPrepr	SVD	7166	T400_no4-NT3	N	Kept components	NCT
Drug	Monoclonal_antibody	T400_no4	Cell_line.NT3	Plate.99	CFAP44	0.7	0.114630908990297	pearson	1	Ttest_pvalue	Coefficient_of_eigenassay	SVD_pCMs_drugs	NoPrepr	SVD	1390	T400_no4-NT3	N	Kept components	NCT
Drug	Monoclonal_antibody	T400_no4	Cell_line.NT3	Plate.99	CFAP45	0.7	0.0410454752182839	pearson	1	Ttest_pvalue	Coefficient_of_eigenassay	SVD_pCMs_drugs	NoPrepr	SVD	7111	T400_no4-NT3	N	Kept components	NCT
Drug	Monoclonal_antibody	T400_no4	Cell_line.NT3	Plate.99	CFAP46	0.7	-0.0580160370884428	pearson	1	Ttest_pvalue	Coefficient_of_eigenassay	SVD_pCMs_drugs	NoPrepr	SVD	4993	T400_no4-NT3	N	Kept components	NCT
Drug	Monoclonal_antibody	T400_no4	Cell_line.NT3	Plate.99	CFAP47	0.7	-0.0449177546906053	pearson	1	Ttest_pvalue	Coefficient_of_eigenassay	SVD_pCMs_drugs	NoPrepr	SVD	6606	T400_no4-NT3	N	Kept components	NCT
Drug	Monoclonal_antibody	T400_no4	Cell_line.NT3	Plate.99	CFAP52	0.7	-0.0415702746662273	pearson	1	Ttest_pvalue	Coefficient_of_eigenassay	SVD_pCMs_drugs	NoPrepr	SVD	7029	T400_no4-NT3	N	Kept components	NCT
Drug	Monoclonal_antibody	T400_no4	Cell_line.NT3	Plate.99	CFAP53	0.7	0.0438452074017346	pearson	1	Ttest_pvalue	Coefficient_of_eigenassay	SVD_pCMs_drugs	NoPrepr	SVD	6725	T400_no4-NT3	N	Kept components	NCT
Drug	Monoclonal_antibody	T400_no4	Cell_line.NT3	Plate.99	CFAP54	0.7	-0.103792028431707	pearson	1	Ttest_pvalue	Coefficient_of_eigenassay	SVD_pCMs_drugs	NoPrepr	SVD	1762	T400_no4-NT3	N	Kept components	NCT
Drug	Monoclonal_antibody	T400_no4	Cell_line.NT3	Plate.99	CFAP57	0.7	-0.0935781132161993	pearson	1	Ttest_pvalue	Coefficient_of_eigenassay	SVD_pCMs_drugs	NoPrepr	SVD	2219	T400_no4-NT3	N	Kept components	NCT
Drug	Monoclonal_antibody	T400_no4	Cell_line.NT3	Plate.99	CFAP58	0.7	0.162378090648707	pearson	1	Ttest_pvalue	Coefficient_of_eigenassay	SVD_pCMs_drugs	NoPrepr	SVD	501	T400_no4-NT3	N	Kept components	NCT
Drug	Monoclonal_antibody	T400_no4	Cell_line.NT3	Plate.99	CFAP61	0.7	0.00120843128130571	pearson	1	Ttest_pvalue	Coefficient_of_eigenassay	SVD_pCMs_drugs	NoPrepr	SVD	14923	T400_no4-NT3	N	Kept components	NCT
Drug	Monoclonal_antibody	T400_no4	Cell_line.NT3	Plate.99	CFAP65	0.7	-0.0313179371692935	pearson	1	Ttest_pvalue	Coefficient_of_eigenassay	SVD_pCMs_drugs	NoPrepr	SVD	8699	T400_no4-NT3	N	Kept components	NCT
Drug	Monoclonal_antibody	T400_no4	Cell_line.NT3	Plate.99	CFAP69	0.7	0.177593230275694	pearson	1	Ttest_pvalue	Coefficient_of_eigenassay	SVD_pCMs_drugs	NoPrepr	SVD	354	T400_no4-NT3	N	Kept components	NCT
Drug	Monoclonal_antibody	T400_no4	Cell_line.NT3	Plate.99	CFAP70	0.7	-0.0394713123832768	pearson	1	Ttest_pvalue	Coefficient_of_eigenassay	SVD_pCMs_drugs	NoPrepr	SVD	7348	T400_no4-NT3	N	Kept components	NCT
Drug	Monoclonal_antibody	T400_no4	Cell_line.NT3	Plate.99	CFAP73	0.7	0.0168559777465832	pearson	1	Ttest_pvalue	Coefficient_of_eigenassay	SVD_pCMs_drugs	NoPrepr	SVD	11380	T400_no4-NT3	N	Kept components	NCT
Drug	Monoclonal_antibody	T400_no4	Cell_line.NT3	Plate.99	CFAP74	0.7	0.0213407464921047	pearson	1	Ttest_pvalue	Coefficient_of_eigenassay	SVD_pCMs_drugs	NoPrepr	SVD	10539	T400_no4-NT3	N	Kept components	NCT
Drug	Monoclonal_antibody	T400_no4	Cell_line.NT3	Plate.99	CFAP77	0.7	0.00638875598800047	pearson	1	Ttest_pvalue	Coefficient_of_eigenassay	SVD_pCMs_drugs	NoPrepr	SVD	13590	T400_no4-NT3	N	Kept components	NCT
Drug	Monoclonal_antibody	T400_no4	Cell_line.NT3	Plate.99	CFAP97	0.7	0.00427803767325619	pearson	1	Ttest_pvalue	Coefficient_of_eigenassay	SVD_pCMs_drugs	NoPrepr	SVD	14124	T400_no4-NT3	N	Kept components	NCT
Drug	Monoclonal_antibody	T400_no4	Cell_line.NT3	Plate.99	CFAP99	0.7	-0.0235487327176297	pearson	1	Ttest_pvalue	Coefficient_of_eigenassay	SVD_pCMs_drugs	NoPrepr	SVD	10150	T400_no4-NT3	N	Kept components	NCT
Drug	Monoclonal_antibody	T400_no4	Cell_line.NT3	Plate.99	CFC1	0.7	-0.00062014024540654	pearson	1	Ttest_pvalue	Coefficient_of_eigenassay	SVD_pCMs_drugs	NoPrepr	SVD	15120	T400_no4-NT3	N	Kept components	NCT
Drug	Monoclonal_antibody	T400_no4	Cell_line.NT3	Plate.99	CFDP1	0.7	-0.0258330878170193	pearson	1	Ttest_pvalue	Coefficient_of_eigenassay	SVD_pCMs_drugs	NoPrepr	SVD	9721	T400_no4-NT3	N	Kept components	NCT
Drug	Monoclonal_antibody	T400_no4	Cell_line.NT3	Plate.99	CFH	0.7	0.015998126664983	pearson	1	Ttest_pvalue	Coefficient_of_eigenassay	SVD_pCMs_drugs	NoPrepr	SVD	11528	T400_no4-NT3	N	Kept components	NCT
Drug	Monoclonal_antibody	T400_no4	Cell_line.NT3	Plate.99	CFI	0.7	0.0883291544658392	pearson	1	Ttest_pvalue	Coefficient_of_eigenassay	SVD_pCMs_drugs	NoPrepr	SVD	2491	T400_no4-NT3	N	Kept components	NCT
Drug	Monoclonal_antibody	T400_no4	Cell_line.NT3	Plate.99	CFL1	0.7	0.0350104730612008	pearson	1	Ttest_pvalue	Coefficient_of_eigenassay	SVD_pCMs_drugs	NoPrepr	SVD	8085	T400_no4-NT3	N	Kept components	NCT
Drug	Monoclonal_antibody	T400_no4	Cell_line.NT3	Plate.99	CFL2	0.7	0.00189366305980349	pearson	1	Ttest_pvalue	Coefficient_of_eigenassay	SVD_pCMs_drugs	NoPrepr	SVD	14719	T400_no4-NT3	N	Kept components	NCT
Drug	Monoclonal_antibody	T400_no4	Cell_line.NT3	Plate.99	CFLAR	0.7	-0.053381053826342	pearson	1	Ttest_pvalue	Coefficient_of_eigenassay	SVD_pCMs_drugs	NoPrepr	SVD	5476	T400_no4-NT3	N	Kept components	NCT
Drug	Monoclonal_antibody	T400_no4	Cell_line.NT3	Plate.99	CFP	0.7	-0.0243354208822244	pearson	1	Ttest_pvalue	Coefficient_of_eigenassay	SVD_pCMs_drugs	NoPrepr	SVD	10001	T400_no4-NT3	N	Kept components	NCT
Drug	Monoclonal_antibody	T400_no4	Cell_line.NT3	Plate.99	CFTR	0.7	0.00156540443353611	pearson	1	Ttest_pvalue	Coefficient_of_eigenassay	SVD_pCMs_drugs	NoPrepr	SVD	14812	T400_no4-NT3	N	Kept components	NCT
Drug	Monoclonal_antibody	T400_no4	Cell_line.NT3	Plate.99	CGB7	0.7	0.00884619773047921	pearson	1	Ttest_pvalue	Coefficient_of_eigenassay	SVD_pCMs_drugs	NoPrepr	SVD	13055	T400_no4-NT3	N	Kept components	NCT
Drug	Monoclonal_antibody	T400_no4	Cell_line.NT3	Plate.99	CGGBP1	0.7	0.022287630860747	pearson	1	Ttest_pvalue	Coefficient_of_eigenassay	SVD_pCMs_drugs	NoPrepr	SVD	10380	T400_no4-NT3	N	Kept components	NCT
Drug	Monoclonal_antibody	T400_no4	Cell_line.NT3	Plate.99	CGN	0.7	0.00586310104352302	pearson	1	Ttest_pvalue	Coefficient_of_eigenassay	SVD_pCMs_drugs	NoPrepr	SVD	13728	T400_no4-NT3	N	Kept components	NCT
Drug	Monoclonal_antibody	T400_no4	Cell_line.NT3	Plate.99	CGNL1	0.7	0.00915740191276411	pearson	1	Ttest_pvalue	Coefficient_of_eigenassay	SVD_pCMs_drugs	NoPrepr	SVD	12985	T400_no4-NT3	N	Kept components	NCT
Drug	Monoclonal_antibody	T400_no4	Cell_line.NT3	Plate.99	CGREF1	0.7	0.0356184722739175	pearson	1	Ttest_pvalue	Coefficient_of_eigenassay	SVD_pCMs_drugs	NoPrepr	SVD	7983	T400_no4-NT3	N	Kept components	NCT
Drug	Monoclonal_antibody	T400_no4	Cell_line.NT3	Plate.99	CGRRF1	0.7	0.0642181772718881	pearson	1	Ttest_pvalue	Coefficient_of_eigenassay	SVD_pCMs_drugs	NoPrepr	SVD	4329	T400_no4-NT3	N	Kept components	NCT
Drug	Monoclonal_antibody	T400_no4	Cell_line.NT3	Plate.99	CHAC1	0.7	0.107761094373373	pearson	1	Ttest_pvalue	Coefficient_of_eigenassay	SVD_pCMs_drugs	NoPrepr	SVD	1624	T400_no4-NT3	N	Kept components	NCT
Drug	Monoclonal_antibody	T400_no4	Cell_line.NT3	Plate.99	CHAC2	0.7	0.163937882694815	pearson	1	Ttest_pvalue	Coefficient_of_eigenassay	SVD_pCMs_drugs	NoPrepr	SVD	481	T400_no4-NT3	N	Kept components	NCT
Drug	Monoclonal_antibody	T400_no4	Cell_line.NT3	Plate.99	CHAD	0.7	-0.232565086343955	pearson	1	Ttest_pvalue	Coefficient_of_eigenassay	SVD_pCMs_drugs	NoPrepr	SVD	130	T400_no4-NT3	N	Kept components	NCT
Drug	Monoclonal_antibody	T400_no4	Cell_line.NT3	Plate.99	CHADL	0.7	0.177870179573137	pearson	1	Ttest_pvalue	Coefficient_of_eigenassay	SVD_pCMs_drugs	NoPrepr	SVD	352	T400_no4-NT3	N	Kept components	NCT
Drug	Monoclonal_antibody	T400_no4	Cell_line.NT3	Plate.99	CHAF1A	0.7	-0.0465548580784391	pearson	1	Ttest_pvalue	Coefficient_of_eigenassay	SVD_pCMs_drugs	NoPrepr	SVD	6364	T400_no4-NT3	N	Kept components	NCT
Drug	Monoclonal_antibody	T400_no4	Cell_line.NT3	Plate.99	CHAF1B	0.7	0.019321075482077	pearson	1	Ttest_pvalue	Coefficient_of_eigenassay	SVD_pCMs_drugs	NoPrepr	SVD	10914	T400_no4-NT3	N	Kept components	NCT
Drug	Monoclonal_antibody	T400_no4	Cell_line.NT3	Plate.99	CHAMP1	0.7	-0.133077479745101	pearson	1	Ttest_pvalue	Coefficient_of_eigenassay	SVD_pCMs_drugs	NoPrepr	SVD	935	T400_no4-NT3	N	Kept components	NCT
Drug	Monoclonal_antibody	T400_no4	Cell_line.NT3	Plate.99	CHCHD1	0.7	-0.0535285724217295	pearson	1	Ttest_pvalue	Coefficient_of_eigenassay	SVD_pCMs_drugs	NoPrepr	SVD	5461	T400_no4-NT3	N	Kept components	NCT
Drug	Monoclonal_antibody	T400_no4	Cell_line.NT3	Plate.99	CHCHD2	0.7	-0.018039777951807	pearson	1	Ttest_pvalue	Coefficient_of_eigenassay	SVD_pCMs_drugs	NoPrepr	SVD	11164	T400_no4-NT3	N	Kept components	NCT
Drug	Monoclonal_antibody	T400_no4	Cell_line.NT3	Plate.99	CHCHD3	0.7	-0.0341146240482381	pearson	1	Ttest_pvalue	Coefficient_of_eigenassay	SVD_pCMs_drugs	NoPrepr	SVD	8234	T400_no4-NT3	N	Kept components	NCT
Drug	Monoclonal_antibody	T400_no4	Cell_line.NT3	Plate.99	CHCHD4	0.7	0.00139745698203038	pearson	1	Ttest_pvalue	Coefficient_of_eigenassay	SVD_pCMs_drugs	NoPrepr	SVD	14864	T400_no4-NT3	N	Kept components	NCT
Drug	Monoclonal_antibody	T400_no4	Cell_line.NT3	Plate.99	CHCHD5	0.7	0.0568730547850253	pearson	1	Ttest_pvalue	Coefficient_of_eigenassay	SVD_pCMs_drugs	NoPrepr	SVD	5107	T400_no4-NT3	N	Kept components	NCT
Drug	Monoclonal_antibody	T400_no4	Cell_line.NT3	Plate.99	CHCHD6	0.7	-0.090196100853464	pearson	1	Ttest_pvalue	Coefficient_of_eigenassay	SVD_pCMs_drugs	NoPrepr	SVD	2404	T400_no4-NT3	N	Kept components	NCT
Drug	Monoclonal_antibody	T400_no4	Cell_line.NT3	Plate.99	CHCHD7	0.7	0.0243038459829456	pearson	1	Ttest_pvalue	Coefficient_of_eigenassay	SVD_pCMs_drugs	NoPrepr	SVD	10006	T400_no4-NT3	N	Kept components	NCT
Drug	Monoclonal_antibody	T400_no4	Cell_line.NT3	Plate.99	CHD1	0.7	0.0242079319612383	pearson	1	Ttest_pvalue	Coefficient_of_eigenassay	SVD_pCMs_drugs	NoPrepr	SVD	10028	T400_no4-NT3	N	Kept components	NCT
Drug	Monoclonal_antibody	T400_no4	Cell_line.NT3	Plate.99	CHD1L	0.7	-0.0578301423205258	pearson	1	Ttest_pvalue	Coefficient_of_eigenassay	SVD_pCMs_drugs	NoPrepr	SVD	5006	T400_no4-NT3	N	Kept components	NCT
Drug	Monoclonal_antibody	T400_no4	Cell_line.NT3	Plate.99	CHD2	0.7	0.110375563912751	pearson	1	Ttest_pvalue	Coefficient_of_eigenassay	SVD_pCMs_drugs	NoPrepr	SVD	1530	T400_no4-NT3	N	Kept components	NCT
Drug	Monoclonal_antibody	T400_no4	Cell_line.NT3	Plate.99	CHD3	0.7	-0.00185531045993956	pearson	1	Ttest_pvalue	Coefficient_of_eigenassay	SVD_pCMs_drugs	NoPrepr	SVD	14728	T400_no4-NT3	N	Kept components	NCT
Drug	Monoclonal_antibody	T400_no4	Cell_line.NT3	Plate.99	CHD4	0.7	0.00516619027060806	pearson	1	Ttest_pvalue	Coefficient_of_eigenassay	SVD_pCMs_drugs	NoPrepr	SVD	13889	T400_no4-NT3	N	Kept components	NCT
Drug	Monoclonal_antibody	T400_no4	Cell_line.NT3	Plate.99	CHD5	0.7	0.206231209385548	pearson	1	Ttest_pvalue	Coefficient_of_eigenassay	SVD_pCMs_drugs	NoPrepr	SVD	205	T400_no4-NT3	N	Kept components	NCT
Drug	Monoclonal_antibody	T400_no4	Cell_line.NT3	Plate.99	CHD6	0.7	0.0299384176818521	pearson	1	Ttest_pvalue	Coefficient_of_eigenassay	SVD_pCMs_drugs	NoPrepr	SVD	8948	T400_no4-NT3	N	Kept components	NCT
Drug	Monoclonal_antibody	T400_no4	Cell_line.NT3	Plate.99	CHD7	0.7	0.0715147515461071	pearson	1	Ttest_pvalue	Coefficient_of_eigenassay	SVD_pCMs_drugs	NoPrepr	SVD	3682	T400_no4-NT3	N	Kept components	NCT
Drug	Monoclonal_antibody	T400_no4	Cell_line.NT3	Plate.99	CHD8	0.7	0.0456112527716357	pearson	1	Ttest_pvalue	Coefficient_of_eigenassay	SVD_pCMs_drugs	NoPrepr	SVD	6494	T400_no4-NT3	N	Kept components	NCT
Drug	Monoclonal_antibody	T400_no4	Cell_line.NT3	Plate.99	CHD9	0.7	-0.0500757617158954	pearson	1	Ttest_pvalue	Coefficient_of_eigenassay	SVD_pCMs_drugs	NoPrepr	SVD	5902	T400_no4-NT3	N	Kept components	NCT
Drug	Monoclonal_antibody	T400_no4	Cell_line.NT3	Plate.99	CHDH	0.7	-0.01662919661206	pearson	1	Ttest_pvalue	Coefficient_of_eigenassay	SVD_pCMs_drugs	NoPrepr	SVD	11419	T400_no4-NT3	N	Kept components	NCT
Drug	Monoclonal_antibody	T400_no4	Cell_line.NT3	Plate.99	CHEK1	0.7	-0.0638805336056987	pearson	1	Ttest_pvalue	Coefficient_of_eigenassay	SVD_pCMs_drugs	NoPrepr	SVD	4360	T400_no4-NT3	N	Kept components	NCT
Drug	Monoclonal_antibody	T400_no4	Cell_line.NT3	Plate.99	CHEK2	0.7	0.0156805949458902	pearson	1	Ttest_pvalue	Coefficient_of_eigenassay	SVD_pCMs_drugs	NoPrepr	SVD	11585	T400_no4-NT3	N	Kept components	NCT
Drug	Monoclonal_antibody	T400_no4	Cell_line.NT3	Plate.99	CHERP	0.7	0.0283421737949644	pearson	1	Ttest_pvalue	Coefficient_of_eigenassay	SVD_pCMs_drugs	NoPrepr	SVD	9252	T400_no4-NT3	N	Kept components	NCT
Drug	Monoclonal_antibody	T400_no4	Cell_line.NT3	Plate.99	CHFR	0.7	0.00381665094580401	pearson	1	Ttest_pvalue	Coefficient_of_eigenassay	SVD_pCMs_drugs	NoPrepr	SVD	14223	T400_no4-NT3	N	Kept components	NCT
Drug	Monoclonal_antibody	T400_no4	Cell_line.NT3	Plate.99	CHGB	0.7	-0.125469754211507	pearson	1	Ttest_pvalue	Coefficient_of_eigenassay	SVD_pCMs_drugs	NoPrepr	SVD	1115	T400_no4-NT3	N	Kept components	NCT
Drug	Monoclonal_antibody	T400_no4	Cell_line.NT3	Plate.99	CHI3L1	0.7	-0.0799306117901591	pearson	1	Ttest_pvalue	Coefficient_of_eigenassay	SVD_pCMs_drugs	NoPrepr	SVD	3000	T400_no4-NT3	N	Kept components	NCT
Drug	Monoclonal_antibody	T400_no4	Cell_line.NT3	Plate.99	CHIC1	0.7	0.0173834702951717	pearson	1	Ttest_pvalue	Coefficient_of_eigenassay	SVD_pCMs_drugs	NoPrepr	SVD	11284	T400_no4-NT3	N	Kept components	NCT
Drug	Monoclonal_antibody	T400_no4	Cell_line.NT3	Plate.99	CHIC2	0.7	-0.0169470831504936	pearson	1	Ttest_pvalue	Coefficient_of_eigenassay	SVD_pCMs_drugs	NoPrepr	SVD	11367	T400_no4-NT3	N	Kept components	NCT
Drug	Monoclonal_antibody	T400_no4	Cell_line.NT3	Plate.99	CHID1	0.7	0.0410613423311876	pearson	1	Ttest_pvalue	Coefficient_of_eigenassay	SVD_pCMs_drugs	NoPrepr	SVD	7109	T400_no4-NT3	N	Kept components	NCT
Drug	Monoclonal_antibody	T400_no4	Cell_line.NT3	Plate.99	CHKA	0.7	0.0210357531701916	pearson	1	Ttest_pvalue	Coefficient_of_eigenassay	SVD_pCMs_drugs	NoPrepr	SVD	10589	T400_no4-NT3	N	Kept components	NCT
Drug	Monoclonal_antibody	T400_no4	Cell_line.NT3	Plate.99	CHM	0.7	0.0431802862306863	pearson	1	Ttest_pvalue	Coefficient_of_eigenassay	SVD_pCMs_drugs	NoPrepr	SVD	6806	T400_no4-NT3	N	Kept components	NCT
Drug	Monoclonal_antibody	T400_no4	Cell_line.NT3	Plate.99	CHML	0.7	0.0538059926198673	pearson	1	Ttest_pvalue	Coefficient_of_eigenassay	SVD_pCMs_drugs	NoPrepr	SVD	5430	T400_no4-NT3	N	Kept components	NCT
Drug	Monoclonal_antibody	T400_no4	Cell_line.NT3	Plate.99	CHMP1A	0.7	0.0525997632911851	pearson	1	Ttest_pvalue	Coefficient_of_eigenassay	SVD_pCMs_drugs	NoPrepr	SVD	5568	T400_no4-NT3	N	Kept components	NCT
Drug	Monoclonal_antibody	T400_no4	Cell_line.NT3	Plate.99	CHMP1B	0.7	0.0730443543081826	pearson	1	Ttest_pvalue	Coefficient_of_eigenassay	SVD_pCMs_drugs	NoPrepr	SVD	3536	T400_no4-NT3	N	Kept components	NCT
Drug	Monoclonal_antibody	T400_no4	Cell_line.NT3	Plate.99	CHMP2A	0.7	-0.0958892334509718	pearson	1	Ttest_pvalue	Coefficient_of_eigenassay	SVD_pCMs_drugs	NoPrepr	SVD	2094	T400_no4-NT3	N	Kept components	NCT
Drug	Monoclonal_antibody	T400_no4	Cell_line.NT3	Plate.99	CHMP2B	0.7	0.0417387620321907	pearson	1	Ttest_pvalue	Coefficient_of_eigenassay	SVD_pCMs_drugs	NoPrepr	SVD	7005	T400_no4-NT3	N	Kept components	NCT
Drug	Monoclonal_antibody	T400_no4	Cell_line.NT3	Plate.99	CHMP3	0.7	0.151200322678094	pearson	1	Ttest_pvalue	Coefficient_of_eigenassay	SVD_pCMs_drugs	NoPrepr	SVD	624	T400_no4-NT3	N	Kept components	NCT
Drug	Monoclonal_antibody	T400_no4	Cell_line.NT3	Plate.99	CHMP4A	0.7	-0.0730677320621469	pearson	1	Ttest_pvalue	Coefficient_of_eigenassay	SVD_pCMs_drugs	NoPrepr	SVD	3532	T400_no4-NT3	N	Kept components	NCT
Drug	Monoclonal_antibody	T400_no4	Cell_line.NT3	Plate.99	CHMP4B	0.7	-0.0433440335807487	pearson	1	Ttest_pvalue	Coefficient_of_eigenassay	SVD_pCMs_drugs	NoPrepr	SVD	6782	T400_no4-NT3	N	Kept components	NCT
Drug	Monoclonal_antibody	T400_no4	Cell_line.NT3	Plate.99	CHMP4C	0.7	0.0145457216366343	pearson	1	Ttest_pvalue	Coefficient_of_eigenassay	SVD_pCMs_drugs	NoPrepr	SVD	11807	T400_no4-NT3	N	Kept components	NCT
Drug	Monoclonal_antibody	T400_no4	Cell_line.NT3	Plate.99	CHMP5	0.7	-0.0786226411180288	pearson	1	Ttest_pvalue	Coefficient_of_eigenassay	SVD_pCMs_drugs	NoPrepr	SVD	3097	T400_no4-NT3	N	Kept components	NCT
Drug	Monoclonal_antibody	T400_no4	Cell_line.NT3	Plate.99	CHMP6	0.7	-0.0783873885754153	pearson	1	Ttest_pvalue	Coefficient_of_eigenassay	SVD_pCMs_drugs	NoPrepr	SVD	3117	T400_no4-NT3	N	Kept components	NCT
Drug	Monoclonal_antibody	T400_no4	Cell_line.NT3	Plate.99	CHMP7	0.7	0.0121545564902461	pearson	1	Ttest_pvalue	Coefficient_of_eigenassay	SVD_pCMs_drugs	NoPrepr	SVD	12305	T400_no4-NT3	N	Kept components	NCT
Drug	Monoclonal_antibody	T400_no4	Cell_line.NT3	Plate.99	CHN1	0.7	0.012303894311118	pearson	1	Ttest_pvalue	Coefficient_of_eigenassay	SVD_pCMs_drugs	NoPrepr	SVD	12272	T400_no4-NT3	N	Kept components	NCT
Drug	Monoclonal_antibody	T400_no4	Cell_line.NT3	Plate.99	CHN2	0.7	-0.0045792057406449	pearson	1	Ttest_pvalue	Coefficient_of_eigenassay	SVD_pCMs_drugs	NoPrepr	SVD	14046	T400_no4-NT3	N	Kept components	NCT
Drug	Monoclonal_antibody	T400_no4	Cell_line.NT3	Plate.99	CHODL	0.7	-0.0218125111057615	pearson	1	Ttest_pvalue	Coefficient_of_eigenassay	SVD_pCMs_drugs	NoPrepr	SVD	10466	T400_no4-NT3	N	Kept components	NCT
Drug	Monoclonal_antibody	T400_no4	Cell_line.NT3	Plate.99	CHORDC1	0.7	-0.129414874254423	pearson	1	Ttest_pvalue	Coefficient_of_eigenassay	SVD_pCMs_drugs	NoPrepr	SVD	1015	T400_no4-NT3	N	Kept components	NCT
Drug	Monoclonal_antibody	T400_no4	Cell_line.NT3	Plate.99	CHP1	0.7	-0.0662889053296231	pearson	1	Ttest_pvalue	Coefficient_of_eigenassay	SVD_pCMs_drugs	NoPrepr	SVD	4145	T400_no4-NT3	N	Kept components	NCT
Drug	Monoclonal_antibody	T400_no4	Cell_line.NT3	Plate.99	CHPF	0.7	0.102755242646951	pearson	1	Ttest_pvalue	Coefficient_of_eigenassay	SVD_pCMs_drugs	NoPrepr	SVD	1804	T400_no4-NT3	N	Kept components	NCT
Drug	Monoclonal_antibody	T400_no4	Cell_line.NT3	Plate.99	CHPF2	0.7	0.14311639259161	pearson	1	Ttest_pvalue	Coefficient_of_eigenassay	SVD_pCMs_drugs	NoPrepr	SVD	752	T400_no4-NT3	N	Kept components	NCT
Drug	Monoclonal_antibody	T400_no4	Cell_line.NT3	Plate.99	CHPT1	0.7	-0.00984307327887494	pearson	1	Ttest_pvalue	Coefficient_of_eigenassay	SVD_pCMs_drugs	NoPrepr	SVD	12806	T400_no4-NT3	N	Kept components	NCT
Drug	Monoclonal_antibody	T400_no4	Cell_line.NT3	Plate.99	CHRAC1	0.7	0.00137595028531159	pearson	1	Ttest_pvalue	Coefficient_of_eigenassay	SVD_pCMs_drugs	NoPrepr	SVD	14878	T400_no4-NT3	N	Kept components	NCT
Drug	Monoclonal_antibody	T400_no4	Cell_line.NT3	Plate.99	CHRD	0.7	-0.0850031485353737	pearson	1	Ttest_pvalue	Coefficient_of_eigenassay	SVD_pCMs_drugs	NoPrepr	SVD	2685	T400_no4-NT3	N	Kept components	NCT
Drug	Monoclonal_antibody	T400_no4	Cell_line.NT3	Plate.99	CHRDL1	0.7	0.0137937456696412	pearson	1	Ttest_pvalue	Coefficient_of_eigenassay	SVD_pCMs_drugs	NoPrepr	SVD	11962	T400_no4-NT3	N	Kept components	NCT
Drug	Monoclonal_antibody	T400_no4	Cell_line.NT3	Plate.99	CHRDL2	0.7	0.0179830524597954	pearson	1	Ttest_pvalue	Coefficient_of_eigenassay	SVD_pCMs_drugs	NoPrepr	SVD	11169	T400_no4-NT3	N	Kept components	NCT
Drug	Monoclonal_antibody	T400_no4	Cell_line.NT3	Plate.99	CHRFAM7A	0.7	0.000258380413510097	pearson	1	Ttest_pvalue	Coefficient_of_eigenassay	SVD_pCMs_drugs	NoPrepr	SVD	15226	T400_no4-NT3	N	Kept components	NCT
Drug	Monoclonal_antibody	T400_no4	Cell_line.NT3	Plate.99	CHRM2	0.7	-0.00862722523197746	pearson	1	Ttest_pvalue	Coefficient_of_eigenassay	SVD_pCMs_drugs	NoPrepr	SVD	13106	T400_no4-NT3	N	Kept components	NCT
Drug	Monoclonal_antibody	T400_no4	Cell_line.NT3	Plate.99	CHRM3	0.7	0.0838777555106113	pearson	1	Ttest_pvalue	Coefficient_of_eigenassay	SVD_pCMs_drugs	NoPrepr	SVD	2768	T400_no4-NT3	N	Kept components	NCT
Drug	Monoclonal_antibody	T400_no4	Cell_line.NT3	Plate.99	CHRM4	0.7	0.0464469748897482	pearson	1	Ttest_pvalue	Coefficient_of_eigenassay	SVD_pCMs_drugs	NoPrepr	SVD	6382	T400_no4-NT3	N	Kept components	NCT
Drug	Monoclonal_antibody	T400_no4	Cell_line.NT3	Plate.99	CHRM5	0.7	-0.0220144429937954	pearson	1	Ttest_pvalue	Coefficient_of_eigenassay	SVD_pCMs_drugs	NoPrepr	SVD	10433	T400_no4-NT3	N	Kept components	NCT
Drug	Monoclonal_antibody	T400_no4	Cell_line.NT3	Plate.99	CHRNA1	0.7	0.0120204009482124	pearson	1	Ttest_pvalue	Coefficient_of_eigenassay	SVD_pCMs_drugs	NoPrepr	SVD	12332	T400_no4-NT3	N	Kept components	NCT
Drug	Monoclonal_antibody	T400_no4	Cell_line.NT3	Plate.99	CHRNA10	0.7	-0.0677521902700237	pearson	1	Ttest_pvalue	Coefficient_of_eigenassay	SVD_pCMs_drugs	NoPrepr	SVD	4002	T400_no4-NT3	N	Kept components	NCT
Drug	Monoclonal_antibody	T400_no4	Cell_line.NT3	Plate.99	CHRNA3	0.7	-0.0251915408125421	pearson	1	Ttest_pvalue	Coefficient_of_eigenassay	SVD_pCMs_drugs	NoPrepr	SVD	9858	T400_no4-NT3	N	Kept components	NCT
Drug	Monoclonal_antibody	T400_no4	Cell_line.NT3	Plate.99	CHRNA4	0.7	-0.0124540431221619	pearson	1	Ttest_pvalue	Coefficient_of_eigenassay	SVD_pCMs_drugs	NoPrepr	SVD	12239	T400_no4-NT3	N	Kept components	NCT
Drug	Monoclonal_antibody	T400_no4	Cell_line.NT3	Plate.99	CHRNA5	0.7	-0.101985203243377	pearson	1	Ttest_pvalue	Coefficient_of_eigenassay	SVD_pCMs_drugs	NoPrepr	SVD	1843	T400_no4-NT3	N	Kept components	NCT
Drug	Monoclonal_antibody	T400_no4	Cell_line.NT3	Plate.99	CHRNB1	0.7	-0.00649412808793298	pearson	1	Ttest_pvalue	Coefficient_of_eigenassay	SVD_pCMs_drugs	NoPrepr	SVD	13571	T400_no4-NT3	N	Kept components	NCT
Drug	Monoclonal_antibody	T400_no4	Cell_line.NT3	Plate.99	CHRNB2	0.7	0.0822378732405077	pearson	1	Ttest_pvalue	Coefficient_of_eigenassay	SVD_pCMs_drugs	NoPrepr	SVD	2849	T400_no4-NT3	N	Kept components	NCT
Drug	Monoclonal_antibody	T400_no4	Cell_line.NT3	Plate.99	CHRNB4	0.7	-0.0720160469643132	pearson	1	Ttest_pvalue	Coefficient_of_eigenassay	SVD_pCMs_drugs	NoPrepr	SVD	3623	T400_no4-NT3	N	Kept components	NCT
Drug	Monoclonal_antibody	T400_no4	Cell_line.NT3	Plate.99	CHRND	0.7	-0.0260162347221897	pearson	1	Ttest_pvalue	Coefficient_of_eigenassay	SVD_pCMs_drugs	NoPrepr	SVD	9679	T400_no4-NT3	N	Kept components	NCT
Drug	Monoclonal_antibody	T400_no4	Cell_line.NT3	Plate.99	CHRNE	0.7	-0.00204996508409007	pearson	1	Ttest_pvalue	Coefficient_of_eigenassay	SVD_pCMs_drugs	NoPrepr	SVD	14682	T400_no4-NT3	N	Kept components	NCT
Drug	Monoclonal_antibody	T400_no4	Cell_line.NT3	Plate.99	CHRNG	0.7	0.0562586022722249	pearson	1	Ttest_pvalue	Coefficient_of_eigenassay	SVD_pCMs_drugs	NoPrepr	SVD	5171	T400_no4-NT3	N	Kept components	NCT
Drug	Monoclonal_antibody	T400_no4	Cell_line.NT3	Plate.99	CHST1	0.7	-0.11531088091198	pearson	1	Ttest_pvalue	Coefficient_of_eigenassay	SVD_pCMs_drugs	NoPrepr	SVD	1372	T400_no4-NT3	N	Kept components	NCT
Drug	Monoclonal_antibody	T400_no4	Cell_line.NT3	Plate.99	CHST10	0.7	-0.00489303235441339	pearson	1	Ttest_pvalue	Coefficient_of_eigenassay	SVD_pCMs_drugs	NoPrepr	SVD	13961	T400_no4-NT3	N	Kept components	NCT
Drug	Monoclonal_antibody	T400_no4	Cell_line.NT3	Plate.99	CHST11	0.7	-0.00576684437863238	pearson	1	Ttest_pvalue	Coefficient_of_eigenassay	SVD_pCMs_drugs	NoPrepr	SVD	13752	T400_no4-NT3	N	Kept components	NCT
Drug	Monoclonal_antibody	T400_no4	Cell_line.NT3	Plate.99	CHST12	0.7	0.026011474636217	pearson	1	Ttest_pvalue	Coefficient_of_eigenassay	SVD_pCMs_drugs	NoPrepr	SVD	9680	T400_no4-NT3	N	Kept components	NCT
Drug	Monoclonal_antibody	T400_no4	Cell_line.NT3	Plate.99	CHST13	0.7	0.0126127360731756	pearson	1	Ttest_pvalue	Coefficient_of_eigenassay	SVD_pCMs_drugs	NoPrepr	SVD	12204	T400_no4-NT3	N	Kept components	NCT
Drug	Monoclonal_antibody	T400_no4	Cell_line.NT3	Plate.99	CHST14	0.7	0.11621163205423	pearson	1	Ttest_pvalue	Coefficient_of_eigenassay	SVD_pCMs_drugs	NoPrepr	SVD	1335	T400_no4-NT3	N	Kept components	NCT
Drug	Monoclonal_antibody	T400_no4	Cell_line.NT3	Plate.99	CHST15	0.7	0.0532910645970193	pearson	1	Ttest_pvalue	Coefficient_of_eigenassay	SVD_pCMs_drugs	NoPrepr	SVD	5489	T400_no4-NT3	N	Kept components	NCT
Drug	Monoclonal_antibody	T400_no4	Cell_line.NT3	Plate.99	CHST2	0.7	-0.0315206510979591	pearson	1	Ttest_pvalue	Coefficient_of_eigenassay	SVD_pCMs_drugs	NoPrepr	SVD	8666	T400_no4-NT3	N	Kept components	NCT
Drug	Monoclonal_antibody	T400_no4	Cell_line.NT3	Plate.99	CHST3	0.7	-0.0345483102864916	pearson	1	Ttest_pvalue	Coefficient_of_eigenassay	SVD_pCMs_drugs	NoPrepr	SVD	8162	T400_no4-NT3	N	Kept components	NCT
Drug	Monoclonal_antibody	T400_no4	Cell_line.NT3	Plate.99	CHST4	0.7	0.0039665167289447	pearson	1	Ttest_pvalue	Coefficient_of_eigenassay	SVD_pCMs_drugs	NoPrepr	SVD	14190	T400_no4-NT3	N	Kept components	NCT
Drug	Monoclonal_antibody	T400_no4	Cell_line.NT3	Plate.99	CHST5	0.7	0.0853133606753793	pearson	1	Ttest_pvalue	Coefficient_of_eigenassay	SVD_pCMs_drugs	NoPrepr	SVD	2664	T400_no4-NT3	N	Kept components	NCT
Drug	Monoclonal_antibody	T400_no4	Cell_line.NT3	Plate.99	CHST6	0.7	-0.0787956285243413	pearson	1	Ttest_pvalue	Coefficient_of_eigenassay	SVD_pCMs_drugs	NoPrepr	SVD	3088	T400_no4-NT3	N	Kept components	NCT
Drug	Monoclonal_antibody	T400_no4	Cell_line.NT3	Plate.99	CHST7	0.7	0.0456136430168082	pearson	1	Ttest_pvalue	Coefficient_of_eigenassay	SVD_pCMs_drugs	NoPrepr	SVD	6492	T400_no4-NT3	N	Kept components	NCT
Drug	Monoclonal_antibody	T400_no4	Cell_line.NT3	Plate.99	CHST8	0.7	-0.0301151944255518	pearson	1	Ttest_pvalue	Coefficient_of_eigenassay	SVD_pCMs_drugs	NoPrepr	SVD	8910	T400_no4-NT3	N	Kept components	NCT
Drug	Monoclonal_antibody	T400_no4	Cell_line.NT3	Plate.99	CHST9	0.7	-0.0377635646150903	pearson	1	Ttest_pvalue	Coefficient_of_eigenassay	SVD_pCMs_drugs	NoPrepr	SVD	7622	T400_no4-NT3	N	Kept components	NCT
Drug	Monoclonal_antibody	T400_no4	Cell_line.NT3	Plate.99	CHSY1	0.7	0.00341466783262912	pearson	1	Ttest_pvalue	Coefficient_of_eigenassay	SVD_pCMs_drugs	NoPrepr	SVD	14320	T400_no4-NT3	N	Kept components	NCT
Drug	Monoclonal_antibody	T400_no4	Cell_line.NT3	Plate.99	CHSY3	0.7	-0.0621005157041964	pearson	1	Ttest_pvalue	Coefficient_of_eigenassay	SVD_pCMs_drugs	NoPrepr	SVD	4544	T400_no4-NT3	N	Kept components	NCT
Drug	Monoclonal_antibody	T400_no4	Cell_line.NT3	Plate.99	CHTF18	0.7	-0.0405142218873977	pearson	1	Ttest_pvalue	Coefficient_of_eigenassay	SVD_pCMs_drugs	NoPrepr	SVD	7194	T400_no4-NT3	N	Kept components	NCT
Drug	Monoclonal_antibody	T400_no4	Cell_line.NT3	Plate.99	CHTF8	0.7	0.0422326727146492	pearson	1	Ttest_pvalue	Coefficient_of_eigenassay	SVD_pCMs_drugs	NoPrepr	SVD	6939	T400_no4-NT3	N	Kept components	NCT
Drug	Monoclonal_antibody	T400_no4	Cell_line.NT3	Plate.99	CHTOP	0.7	-0.0137586686230984	pearson	1	Ttest_pvalue	Coefficient_of_eigenassay	SVD_pCMs_drugs	NoPrepr	SVD	11966	T400_no4-NT3	N	Kept components	NCT
Drug	Monoclonal_antibody	T400_no4	Cell_line.NT3	Plate.99	CHUK	0.7	-0.0927632214571047	pearson	1	Ttest_pvalue	Coefficient_of_eigenassay	SVD_pCMs_drugs	NoPrepr	SVD	2255	T400_no4-NT3	N	Kept components	NCT
Drug	Monoclonal_antibody	T400_no4	Cell_line.NT3	Plate.99	CHURC1	0.7	0.0238965088963923	pearson	1	Ttest_pvalue	Coefficient_of_eigenassay	SVD_pCMs_drugs	NoPrepr	SVD	10075	T400_no4-NT3	N	Kept components	NCT
Drug	Monoclonal_antibody	T400_no4	Cell_line.NT3	Plate.99	CIAO1	0.7	0.0262994339350792	pearson	1	Ttest_pvalue	Coefficient_of_eigenassay	SVD_pCMs_drugs	NoPrepr	SVD	9612	T400_no4-NT3	N	Kept components	NCT
Drug	Monoclonal_antibody	T400_no4	Cell_line.NT3	Plate.99	CIAO2A	0.7	0.0123893062814803	pearson	1	Ttest_pvalue	Coefficient_of_eigenassay	SVD_pCMs_drugs	NoPrepr	SVD	12252	T400_no4-NT3	N	Kept components	NCT
Drug	Monoclonal_antibody	T400_no4	Cell_line.NT3	Plate.99	CIAO2B	0.7	-0.0340770594119238	pearson	1	Ttest_pvalue	Coefficient_of_eigenassay	SVD_pCMs_drugs	NoPrepr	SVD	8238	T400_no4-NT3	N	Kept components	NCT
Drug	Monoclonal_antibody	T400_no4	Cell_line.NT3	Plate.99	CIAO3	0.7	0.0216924940879635	pearson	1	Ttest_pvalue	Coefficient_of_eigenassay	SVD_pCMs_drugs	NoPrepr	SVD	10484	T400_no4-NT3	N	Kept components	NCT
Drug	Monoclonal_antibody	T400_no4	Cell_line.NT3	Plate.99	CIAPIN1	0.7	0.0488336029484978	pearson	1	Ttest_pvalue	Coefficient_of_eigenassay	SVD_pCMs_drugs	NoPrepr	SVD	6066	T400_no4-NT3	N	Kept components	NCT
Drug	Monoclonal_antibody	T400_no4	Cell_line.NT3	Plate.99	CIART	0.7	-0.0165843086051565	pearson	1	Ttest_pvalue	Coefficient_of_eigenassay	SVD_pCMs_drugs	NoPrepr	SVD	11422	T400_no4-NT3	N	Kept components	NCT
Drug	Monoclonal_antibody	T400_no4	Cell_line.NT3	Plate.99	CIB1	0.7	-0.0728990943990083	pearson	1	Ttest_pvalue	Coefficient_of_eigenassay	SVD_pCMs_drugs	NoPrepr	SVD	3546	T400_no4-NT3	N	Kept components	NCT
Drug	Monoclonal_antibody	T400_no4	Cell_line.NT3	Plate.99	CIB2	0.7	0.0636429766437063	pearson	1	Ttest_pvalue	Coefficient_of_eigenassay	SVD_pCMs_drugs	NoPrepr	SVD	4394	T400_no4-NT3	N	Kept components	NCT
Drug	Monoclonal_antibody	T400_no4	Cell_line.NT3	Plate.99	CIB4	0.7	-0.0330448013424149	pearson	1	Ttest_pvalue	Coefficient_of_eigenassay	SVD_pCMs_drugs	NoPrepr	SVD	8413	T400_no4-NT3	N	Kept components	NCT
Drug	Monoclonal_antibody	T400_no4	Cell_line.NT3	Plate.99	CIC	0.7	0.0789086437620364	pearson	1	Ttest_pvalue	Coefficient_of_eigenassay	SVD_pCMs_drugs	NoPrepr	SVD	3078	T400_no4-NT3	N	Kept components	NCT
Drug	Monoclonal_antibody	T400_no4	Cell_line.NT3	Plate.99	CIDEB	0.7	0.0361040821864057	pearson	1	Ttest_pvalue	Coefficient_of_eigenassay	SVD_pCMs_drugs	NoPrepr	SVD	7885	T400_no4-NT3	N	Kept components	NCT
Drug	Monoclonal_antibody	T400_no4	Cell_line.NT3	Plate.99	CIITA	0.7	0.0429718886691838	pearson	1	Ttest_pvalue	Coefficient_of_eigenassay	SVD_pCMs_drugs	NoPrepr	SVD	6825	T400_no4-NT3	N	Kept components	NCT
Drug	Monoclonal_antibody	T400_no4	Cell_line.NT3	Plate.99	CILP	0.7	0.0288279712443918	pearson	1	Ttest_pvalue	Coefficient_of_eigenassay	SVD_pCMs_drugs	NoPrepr	SVD	9152	T400_no4-NT3	N	Kept components	NCT
Drug	Monoclonal_antibody	T400_no4	Cell_line.NT3	Plate.99	CILP2	0.7	-0.0726901957663451	pearson	1	Ttest_pvalue	Coefficient_of_eigenassay	SVD_pCMs_drugs	NoPrepr	SVD	3564	T400_no4-NT3	N	Kept components	NCT
Drug	Monoclonal_antibody	T400_no4	Cell_line.NT3	Plate.99	CINP	0.7	-0.0256655681868418	pearson	1	Ttest_pvalue	Coefficient_of_eigenassay	SVD_pCMs_drugs	NoPrepr	SVD	9763	T400_no4-NT3	N	Kept components	NCT
Drug	Monoclonal_antibody	T400_no4	Cell_line.NT3	Plate.99	CIP2A	0.7	0.0949836637043171	pearson	1	Ttest_pvalue	Coefficient_of_eigenassay	SVD_pCMs_drugs	NoPrepr	SVD	2134	T400_no4-NT3	N	Kept components	NCT
Drug	Monoclonal_antibody	T400_no4	Cell_line.NT3	Plate.99	CIPC	0.7	0.0321324428127117	pearson	1	Ttest_pvalue	Coefficient_of_eigenassay	SVD_pCMs_drugs	NoPrepr	SVD	8573	T400_no4-NT3	N	Kept components	NCT
Drug	Monoclonal_antibody	T400_no4	Cell_line.NT3	Plate.99	CIR1	0.7	-0.0415307571764568	pearson	1	Ttest_pvalue	Coefficient_of_eigenassay	SVD_pCMs_drugs	NoPrepr	SVD	7038	T400_no4-NT3	N	Kept components	NCT
Drug	Monoclonal_antibody	T400_no4	Cell_line.NT3	Plate.99	CIRBP	0.7	-0.123536604494853	pearson	1	Ttest_pvalue	Coefficient_of_eigenassay	SVD_pCMs_drugs	NoPrepr	SVD	1156	T400_no4-NT3	N	Kept components	NCT
Drug	Monoclonal_antibody	T400_no4	Cell_line.NT3	Plate.99	CISD1	0.7	0.0210444480557579	pearson	1	Ttest_pvalue	Coefficient_of_eigenassay	SVD_pCMs_drugs	NoPrepr	SVD	10588	T400_no4-NT3	N	Kept components	NCT
Drug	Monoclonal_antibody	T400_no4	Cell_line.NT3	Plate.99	CISD2	0.7	0.0665501033011962	pearson	1	Ttest_pvalue	Coefficient_of_eigenassay	SVD_pCMs_drugs	NoPrepr	SVD	4114	T400_no4-NT3	N	Kept components	NCT
Drug	Monoclonal_antibody	T400_no4	Cell_line.NT3	Plate.99	CISH	0.7	-0.0289310952044059	pearson	1	Ttest_pvalue	Coefficient_of_eigenassay	SVD_pCMs_drugs	NoPrepr	SVD	9130	T400_no4-NT3	N	Kept components	NCT
Drug	Monoclonal_antibody	T400_no4	Cell_line.NT3	Plate.99	CIT	0.7	-0.0528774161862047	pearson	1	Ttest_pvalue	Coefficient_of_eigenassay	SVD_pCMs_drugs	NoPrepr	SVD	5538	T400_no4-NT3	N	Kept components	NCT
Drug	Monoclonal_antibody	T400_no4	Cell_line.NT3	Plate.99	CITED1	0.7	-0.0330444852031455	pearson	1	Ttest_pvalue	Coefficient_of_eigenassay	SVD_pCMs_drugs	NoPrepr	SVD	8414	T400_no4-NT3	N	Kept components	NCT
Drug	Monoclonal_antibody	T400_no4	Cell_line.NT3	Plate.99	CITED2	0.7	0.00480756527790599	pearson	1	Ttest_pvalue	Coefficient_of_eigenassay	SVD_pCMs_drugs	NoPrepr	SVD	13985	T400_no4-NT3	N	Kept components	NCT
Drug	Monoclonal_antibody	T400_no4	Cell_line.NT3	Plate.99	CITED4	0.7	-0.116293939479907	pearson	1	Ttest_pvalue	Coefficient_of_eigenassay	SVD_pCMs_drugs	NoPrepr	SVD	1332	T400_no4-NT3	N	Kept components	NCT
Drug	Monoclonal_antibody	T400_no4	Cell_line.NT3	Plate.99	CIZ1	0.7	0.0221910801039218	pearson	1	Ttest_pvalue	Coefficient_of_eigenassay	SVD_pCMs_drugs	NoPrepr	SVD	10395	T400_no4-NT3	N	Kept components	NCT
Drug	Monoclonal_antibody	T400_no4	Cell_line.NT3	Plate.99	CKAP2	0.7	0.0557723332958967	pearson	1	Ttest_pvalue	Coefficient_of_eigenassay	SVD_pCMs_drugs	NoPrepr	SVD	5220	T400_no4-NT3	N	Kept components	NCT
Drug	Monoclonal_antibody	T400_no4	Cell_line.NT3	Plate.99	CKAP2L	0.7	0.0489359082776639	pearson	1	Ttest_pvalue	Coefficient_of_eigenassay	SVD_pCMs_drugs	NoPrepr	SVD	6053	T400_no4-NT3	N	Kept components	NCT
Drug	Monoclonal_antibody	T400_no4	Cell_line.NT3	Plate.99	CKAP4	0.7	0.0369745952717571	pearson	1	Ttest_pvalue	Coefficient_of_eigenassay	SVD_pCMs_drugs	NoPrepr	SVD	7761	T400_no4-NT3	N	Kept components	NCT
Drug	Monoclonal_antibody	T400_no4	Cell_line.NT3	Plate.99	CKAP5	0.7	-0.00683341370049725	pearson	1	Ttest_pvalue	Coefficient_of_eigenassay	SVD_pCMs_drugs	NoPrepr	SVD	13498	T400_no4-NT3	N	Kept components	NCT
Drug	Monoclonal_antibody	T400_no4	Cell_line.NT3	Plate.99	CKB	0.7	0.0393114477111684	pearson	1	Ttest_pvalue	Coefficient_of_eigenassay	SVD_pCMs_drugs	NoPrepr	SVD	7387	T400_no4-NT3	N	Kept components	NCT
Drug	Monoclonal_antibody	T400_no4	Cell_line.NT3	Plate.99	CKLF	0.7	-0.00897481131017688	pearson	1	Ttest_pvalue	Coefficient_of_eigenassay	SVD_pCMs_drugs	NoPrepr	SVD	13025	T400_no4-NT3	N	Kept components	NCT
Drug	Monoclonal_antibody	T400_no4	Cell_line.NT3	Plate.99	CKM	0.7	-0.143446509702603	pearson	1	Ttest_pvalue	Coefficient_of_eigenassay	SVD_pCMs_drugs	NoPrepr	SVD	749	T400_no4-NT3	N	Kept components	NCT
Drug	Monoclonal_antibody	T400_no4	Cell_line.NT3	Plate.99	CKMT1A	0.7	0.0131112021924674	pearson	1	Ttest_pvalue	Coefficient_of_eigenassay	SVD_pCMs_drugs	NoPrepr	SVD	12091	T400_no4-NT3	N	Kept components	NCT
Drug	Monoclonal_antibody	T400_no4	Cell_line.NT3	Plate.99	CKMT1B	0.7	-0.0267385789682	pearson	1	Ttest_pvalue	Coefficient_of_eigenassay	SVD_pCMs_drugs	NoPrepr	SVD	9538	T400_no4-NT3	N	Kept components	NCT
Drug	Monoclonal_antibody	T400_no4	Cell_line.NT3	Plate.99	CKMT2	0.7	-0.0280809468790143	pearson	1	Ttest_pvalue	Coefficient_of_eigenassay	SVD_pCMs_drugs	NoPrepr	SVD	9302	T400_no4-NT3	N	Kept components	NCT
Drug	Monoclonal_antibody	T400_no4	Cell_line.NT3	Plate.99	CKS1B	0.7	-0.0326992863878205	pearson	1	Ttest_pvalue	Coefficient_of_eigenassay	SVD_pCMs_drugs	NoPrepr	SVD	8482	T400_no4-NT3	N	Kept components	NCT
Drug	Monoclonal_antibody	T400_no4	Cell_line.NT3	Plate.99	CKS2	0.7	0.0612144332531718	pearson	1	Ttest_pvalue	Coefficient_of_eigenassay	SVD_pCMs_drugs	NoPrepr	SVD	4644	T400_no4-NT3	N	Kept components	NCT
Drug	Monoclonal_antibody	T400_no4	Cell_line.NT3	Plate.99	CLASP1	0.7	-0.0652210774232165	pearson	1	Ttest_pvalue	Coefficient_of_eigenassay	SVD_pCMs_drugs	NoPrepr	SVD	4241	T400_no4-NT3	N	Kept components	NCT
Drug	Monoclonal_antibody	T400_no4	Cell_line.NT3	Plate.99	CLASP2	0.7	0.00703721745655722	pearson	1	Ttest_pvalue	Coefficient_of_eigenassay	SVD_pCMs_drugs	NoPrepr	SVD	13447	T400_no4-NT3	N	Kept components	NCT
Drug	Monoclonal_antibody	T400_no4	Cell_line.NT3	Plate.99	CLASRP	0.7	-0.137110690043584	pearson	1	Ttest_pvalue	Coefficient_of_eigenassay	SVD_pCMs_drugs	NoPrepr	SVD	865	T400_no4-NT3	N	Kept components	NCT
Drug	Monoclonal_antibody	T400_no4	Cell_line.NT3	Plate.99	CLBA1	0.7	0.00639063481494842	pearson	1	Ttest_pvalue	Coefficient_of_eigenassay	SVD_pCMs_drugs	NoPrepr	SVD	13589	T400_no4-NT3	N	Kept components	NCT
Drug	Monoclonal_antibody	T400_no4	Cell_line.NT3	Plate.99	CLCC1	0.7	0.0221266883112541	pearson	1	Ttest_pvalue	Coefficient_of_eigenassay	SVD_pCMs_drugs	NoPrepr	SVD	10408	T400_no4-NT3	N	Kept components	NCT
Drug	Monoclonal_antibody	T400_no4	Cell_line.NT3	Plate.99	CLCF1	0.7	0.0302207139844201	pearson	1	Ttest_pvalue	Coefficient_of_eigenassay	SVD_pCMs_drugs	NoPrepr	SVD	8891	T400_no4-NT3	N	Kept components	NCT
Drug	Monoclonal_antibody	T400_no4	Cell_line.NT3	Plate.99	CLCN2	0.7	0.122940054907504	pearson	1	Ttest_pvalue	Coefficient_of_eigenassay	SVD_pCMs_drugs	NoPrepr	SVD	1169	T400_no4-NT3	N	Kept components	NCT
Drug	Monoclonal_antibody	T400_no4	Cell_line.NT3	Plate.99	CLCN3	0.7	0.0478011134917867	pearson	1	Ttest_pvalue	Coefficient_of_eigenassay	SVD_pCMs_drugs	NoPrepr	SVD	6199	T400_no4-NT3	N	Kept components	NCT
Drug	Monoclonal_antibody	T400_no4	Cell_line.NT3	Plate.99	CLCN4	0.7	-0.057557773087187	pearson	1	Ttest_pvalue	Coefficient_of_eigenassay	SVD_pCMs_drugs	NoPrepr	SVD	5030	T400_no4-NT3	N	Kept components	NCT
Drug	Monoclonal_antibody	T400_no4	Cell_line.NT3	Plate.99	CLCN5	0.7	-0.0323165654310057	pearson	1	Ttest_pvalue	Coefficient_of_eigenassay	SVD_pCMs_drugs	NoPrepr	SVD	8539	T400_no4-NT3	N	Kept components	NCT
Drug	Monoclonal_antibody	T400_no4	Cell_line.NT3	Plate.99	CLCN6	0.7	-0.0113595417299558	pearson	1	Ttest_pvalue	Coefficient_of_eigenassay	SVD_pCMs_drugs	NoPrepr	SVD	12471	T400_no4-NT3	N	Kept components	NCT
Drug	Monoclonal_antibody	T400_no4	Cell_line.NT3	Plate.99	CLCN7	0.7	0.0999120283028387	pearson	1	Ttest_pvalue	Coefficient_of_eigenassay	SVD_pCMs_drugs	NoPrepr	SVD	1932	T400_no4-NT3	N	Kept components	NCT
Drug	Monoclonal_antibody	T400_no4	Cell_line.NT3	Plate.99	CLCNKA	0.7	-0.0507596875034564	pearson	1	Ttest_pvalue	Coefficient_of_eigenassay	SVD_pCMs_drugs	NoPrepr	SVD	5799	T400_no4-NT3	N	Kept components	NCT
Drug	Monoclonal_antibody	T400_no4	Cell_line.NT3	Plate.99	CLCNKB	0.7	-0.00827596254976338	pearson	1	Ttest_pvalue	Coefficient_of_eigenassay	SVD_pCMs_drugs	NoPrepr	SVD	13180	T400_no4-NT3	N	Kept components	NCT
Drug	Monoclonal_antibody	T400_no4	Cell_line.NT3	Plate.99	CLDN1	0.7	-0.104940236342392	pearson	1	Ttest_pvalue	Coefficient_of_eigenassay	SVD_pCMs_drugs	NoPrepr	SVD	1723	T400_no4-NT3	N	Kept components	NCT
Drug	Monoclonal_antibody	T400_no4	Cell_line.NT3	Plate.99	CLDN10	0.7	0.00149597708920952	pearson	1	Ttest_pvalue	Coefficient_of_eigenassay	SVD_pCMs_drugs	NoPrepr	SVD	14829	T400_no4-NT3	N	Kept components	NCT
Drug	Monoclonal_antibody	T400_no4	Cell_line.NT3	Plate.99	CLDN11	0.7	-0.123890474904975	pearson	1	Ttest_pvalue	Coefficient_of_eigenassay	SVD_pCMs_drugs	NoPrepr	SVD	1147	T400_no4-NT3	N	Kept components	NCT
Drug	Monoclonal_antibody	T400_no4	Cell_line.NT3	Plate.99	CLDN12	0.7	0.0693463215523066	pearson	1	Ttest_pvalue	Coefficient_of_eigenassay	SVD_pCMs_drugs	NoPrepr	SVD	3854	T400_no4-NT3	N	Kept components	NCT
Drug	Monoclonal_antibody	T400_no4	Cell_line.NT3	Plate.99	CLDN15	0.7	0.0227847935731991	pearson	1	Ttest_pvalue	Coefficient_of_eigenassay	SVD_pCMs_drugs	NoPrepr	SVD	10287	T400_no4-NT3	N	Kept components	NCT
Drug	Monoclonal_antibody	T400_no4	Cell_line.NT3	Plate.99	CLDN18	0.7	-0.255209096407618	pearson	1	Ttest_pvalue	Coefficient_of_eigenassay	SVD_pCMs_drugs	NoPrepr	SVD	81	T400_no4-NT3	N	Kept components	NCT
Drug	Monoclonal_antibody	T400_no4	Cell_line.NT3	Plate.99	CLDN19	0.7	0.00392871943477824	pearson	1	Ttest_pvalue	Coefficient_of_eigenassay	SVD_pCMs_drugs	NoPrepr	SVD	14198	T400_no4-NT3	N	Kept components	NCT
Drug	Monoclonal_antibody	T400_no4	Cell_line.NT3	Plate.99	CLDN2	0.7	0.0234679034660665	pearson	1	Ttest_pvalue	Coefficient_of_eigenassay	SVD_pCMs_drugs	NoPrepr	SVD	10168	T400_no4-NT3	N	Kept components	NCT
Drug	Monoclonal_antibody	T400_no4	Cell_line.NT3	Plate.99	CLDN20	0.7	0.0297574964219487	pearson	1	Ttest_pvalue	Coefficient_of_eigenassay	SVD_pCMs_drugs	NoPrepr	SVD	8980	T400_no4-NT3	N	Kept components	NCT
Drug	Monoclonal_antibody	T400_no4	Cell_line.NT3	Plate.99	CLDN23	0.7	-0.0194284565926685	pearson	1	Ttest_pvalue	Coefficient_of_eigenassay	SVD_pCMs_drugs	NoPrepr	SVD	10894	T400_no4-NT3	N	Kept components	NCT
Drug	Monoclonal_antibody	T400_no4	Cell_line.NT3	Plate.99	CLDN3	0.7	-0.0839072273105359	pearson	1	Ttest_pvalue	Coefficient_of_eigenassay	SVD_pCMs_drugs	NoPrepr	SVD	2766	T400_no4-NT3	N	Kept components	NCT
Drug	Monoclonal_antibody	T400_no4	Cell_line.NT3	Plate.99	CLDN4	0.7	-0.00237245732145593	pearson	1	Ttest_pvalue	Coefficient_of_eigenassay	SVD_pCMs_drugs	NoPrepr	SVD	14607	T400_no4-NT3	N	Kept components	NCT
Drug	Monoclonal_antibody	T400_no4	Cell_line.NT3	Plate.99	CLDN5	0.7	-0.015201377514197	pearson	1	Ttest_pvalue	Coefficient_of_eigenassay	SVD_pCMs_drugs	NoPrepr	SVD	11687	T400_no4-NT3	N	Kept components	NCT
Drug	Monoclonal_antibody	T400_no4	Cell_line.NT3	Plate.99	CLDN6	0.7	-0.0700851002105709	pearson	1	Ttest_pvalue	Coefficient_of_eigenassay	SVD_pCMs_drugs	NoPrepr	SVD	3793	T400_no4-NT3	N	Kept components	NCT
Drug	Monoclonal_antibody	T400_no4	Cell_line.NT3	Plate.99	CLDN9	0.7	0.0011998764078119	pearson	1	Ttest_pvalue	Coefficient_of_eigenassay	SVD_pCMs_drugs	NoPrepr	SVD	14932	T400_no4-NT3	N	Kept components	NCT
Drug	Monoclonal_antibody	T400_no4	Cell_line.NT3	Plate.99	CLDND1	0.7	-0.0526001370558593	pearson	1	Ttest_pvalue	Coefficient_of_eigenassay	SVD_pCMs_drugs	NoPrepr	SVD	5567	T400_no4-NT3	N	Kept components	NCT
Drug	Monoclonal_antibody	T400_no4	Cell_line.NT3	Plate.99	CLDND2	0.7	0.0858728878614386	pearson	1	Ttest_pvalue	Coefficient_of_eigenassay	SVD_pCMs_drugs	NoPrepr	SVD	2631	T400_no4-NT3	N	Kept components	NCT
Drug	Monoclonal_antibody	T400_no4	Cell_line.NT3	Plate.99	CLEC11A	0.7	0.0533438296618644	pearson	1	Ttest_pvalue	Coefficient_of_eigenassay	SVD_pCMs_drugs	NoPrepr	SVD	5478	T400_no4-NT3	N	Kept components	NCT
Drug	Monoclonal_antibody	T400_no4	Cell_line.NT3	Plate.99	CLEC16A	0.7	0.0356179911032818	pearson	1	Ttest_pvalue	Coefficient_of_eigenassay	SVD_pCMs_drugs	NoPrepr	SVD	7984	T400_no4-NT3	N	Kept components	NCT
Drug	Monoclonal_antibody	T400_no4	Cell_line.NT3	Plate.99	CLEC18B	0.7	0.00432085645545989	pearson	1	Ttest_pvalue	Coefficient_of_eigenassay	SVD_pCMs_drugs	NoPrepr	SVD	14110	T400_no4-NT3	N	Kept components	NCT
Drug	Monoclonal_antibody	T400_no4	Cell_line.NT3	Plate.99	CLEC19A	0.7	-0.0044740898230898	pearson	1	Ttest_pvalue	Coefficient_of_eigenassay	SVD_pCMs_drugs	NoPrepr	SVD	14078	T400_no4-NT3	N	Kept components	NCT
Drug	Monoclonal_antibody	T400_no4	Cell_line.NT3	Plate.99	CLEC1A	0.7	0.00138676655271196	pearson	1	Ttest_pvalue	Coefficient_of_eigenassay	SVD_pCMs_drugs	NoPrepr	SVD	14871	T400_no4-NT3	N	Kept components	NCT
Drug	Monoclonal_antibody	T400_no4	Cell_line.NT3	Plate.99	CLEC20A	0.7	-0.00614724464948101	pearson	1	Ttest_pvalue	Coefficient_of_eigenassay	SVD_pCMs_drugs	NoPrepr	SVD	13654	T400_no4-NT3	N	Kept components	NCT
Drug	Monoclonal_antibody	T400_no4	Cell_line.NT3	Plate.99	CLEC2A	0.7	0.0220304546086964	pearson	1	Ttest_pvalue	Coefficient_of_eigenassay	SVD_pCMs_drugs	NoPrepr	SVD	10429	T400_no4-NT3	N	Kept components	NCT
Drug	Monoclonal_antibody	T400_no4	Cell_line.NT3	Plate.99	CLEC2B	0.7	-0.00250584006302098	pearson	1	Ttest_pvalue	Coefficient_of_eigenassay	SVD_pCMs_drugs	NoPrepr	SVD	14572	T400_no4-NT3	N	Kept components	NCT
Drug	Monoclonal_antibody	T400_no4	Cell_line.NT3	Plate.99	CLEC2D	0.7	-0.0267328328388565	pearson	1	Ttest_pvalue	Coefficient_of_eigenassay	SVD_pCMs_drugs	NoPrepr	SVD	9539	T400_no4-NT3	N	Kept components	NCT
Drug	Monoclonal_antibody	T400_no4	Cell_line.NT3	Plate.99	CLEC2L	0.7	-0.00165741119958323	pearson	1	Ttest_pvalue	Coefficient_of_eigenassay	SVD_pCMs_drugs	NoPrepr	SVD	14788	T400_no4-NT3	N	Kept components	NCT
Drug	Monoclonal_antibody	T400_no4	Cell_line.NT3	Plate.99	CLEC3A	0.7	0.028942809937355	pearson	1	Ttest_pvalue	Coefficient_of_eigenassay	SVD_pCMs_drugs	NoPrepr	SVD	9127	T400_no4-NT3	N	Kept components	NCT
Drug	Monoclonal_antibody	T400_no4	Cell_line.NT3	Plate.99	CLEC3B	0.7	-0.00963370522968414	pearson	1	Ttest_pvalue	Coefficient_of_eigenassay	SVD_pCMs_drugs	NoPrepr	SVD	12864	T400_no4-NT3	N	Kept components	NCT
Drug	Monoclonal_antibody	T400_no4	Cell_line.NT3	Plate.99	CLEC4A	0.7	0.0225941321898067	pearson	1	Ttest_pvalue	Coefficient_of_eigenassay	SVD_pCMs_drugs	NoPrepr	SVD	10319	T400_no4-NT3	N	Kept components	NCT
Drug	Monoclonal_antibody	T400_no4	Cell_line.NT3	Plate.99	CLEC4E	0.7	-0.0162518283404294	pearson	1	Ttest_pvalue	Coefficient_of_eigenassay	SVD_pCMs_drugs	NoPrepr	SVD	11484	T400_no4-NT3	N	Kept components	NCT
Drug	Monoclonal_antibody	T400_no4	Cell_line.NT3	Plate.99	CLGN	0.7	0.0699777975870012	pearson	1	Ttest_pvalue	Coefficient_of_eigenassay	SVD_pCMs_drugs	NoPrepr	SVD	3801	T400_no4-NT3	N	Kept components	NCT
Drug	Monoclonal_antibody	T400_no4	Cell_line.NT3	Plate.99	CLHC1	0.7	-0.126895849405232	pearson	1	Ttest_pvalue	Coefficient_of_eigenassay	SVD_pCMs_drugs	NoPrepr	SVD	1066	T400_no4-NT3	N	Kept components	NCT
Drug	Monoclonal_antibody	T400_no4	Cell_line.NT3	Plate.99	CLIC2	0.7	0.0393823543164163	pearson	1	Ttest_pvalue	Coefficient_of_eigenassay	SVD_pCMs_drugs	NoPrepr	SVD	7372	T400_no4-NT3	N	Kept components	NCT
Drug	Monoclonal_antibody	T400_no4	Cell_line.NT3	Plate.99	CLIC3	0.7	0.000746084787375911	pearson	1	Ttest_pvalue	Coefficient_of_eigenassay	SVD_pCMs_drugs	NoPrepr	SVD	15076	T400_no4-NT3	N	Kept components	NCT
Drug	Monoclonal_antibody	T400_no4	Cell_line.NT3	Plate.99	CLIC4	0.7	0.0763810779214624	pearson	1	Ttest_pvalue	Coefficient_of_eigenassay	SVD_pCMs_drugs	NoPrepr	SVD	3273	T400_no4-NT3	N	Kept components	NCT
Drug	Monoclonal_antibody	T400_no4	Cell_line.NT3	Plate.99	CLIC5	0.7	-0.00108200517376504	pearson	1	Ttest_pvalue	Coefficient_of_eigenassay	SVD_pCMs_drugs	NoPrepr	SVD	14965	T400_no4-NT3	N	Kept components	NCT
Drug	Monoclonal_antibody	T400_no4	Cell_line.NT3	Plate.99	CLIC6	0.7	-0.015399833201871	pearson	1	Ttest_pvalue	Coefficient_of_eigenassay	SVD_pCMs_drugs	NoPrepr	SVD	11643	T400_no4-NT3	N	Kept components	NCT
Drug	Monoclonal_antibody	T400_no4	Cell_line.NT3	Plate.99	CLINT1	0.7	0.099098169748923	pearson	1	Ttest_pvalue	Coefficient_of_eigenassay	SVD_pCMs_drugs	NoPrepr	SVD	1962	T400_no4-NT3	N	Kept components	NCT
Drug	Monoclonal_antibody	T400_no4	Cell_line.NT3	Plate.99	CLIP1	0.7	0.0606914302728426	pearson	1	Ttest_pvalue	Coefficient_of_eigenassay	SVD_pCMs_drugs	NoPrepr	SVD	4701	T400_no4-NT3	N	Kept components	NCT
Drug	Monoclonal_antibody	T400_no4	Cell_line.NT3	Plate.99	CLIP2	0.7	-0.0672954146209756	pearson	1	Ttest_pvalue	Coefficient_of_eigenassay	SVD_pCMs_drugs	NoPrepr	SVD	4053	T400_no4-NT3	N	Kept components	NCT
Drug	Monoclonal_antibody	T400_no4	Cell_line.NT3	Plate.99	CLIP3	0.7	0.0665985709201371	pearson	1	Ttest_pvalue	Coefficient_of_eigenassay	SVD_pCMs_drugs	NoPrepr	SVD	4107	T400_no4-NT3	N	Kept components	NCT
Drug	Monoclonal_antibody	T400_no4	Cell_line.NT3	Plate.99	CLIP4	0.7	0.0552781542221243	pearson	1	Ttest_pvalue	Coefficient_of_eigenassay	SVD_pCMs_drugs	NoPrepr	SVD	5288	T400_no4-NT3	N	Kept components	NCT
Drug	Monoclonal_antibody	T400_no4	Cell_line.NT3	Plate.99	CLK1	0.7	-0.0812047754599413	pearson	1	Ttest_pvalue	Coefficient_of_eigenassay	SVD_pCMs_drugs	NoPrepr	SVD	2912	T400_no4-NT3	N	Kept components	NCT
Drug	Monoclonal_antibody	T400_no4	Cell_line.NT3	Plate.99	CLK2	0.7	-0.0140973184857419	pearson	1	Ttest_pvalue	Coefficient_of_eigenassay	SVD_pCMs_drugs	NoPrepr	SVD	11898	T400_no4-NT3	N	Kept components	NCT
Drug	Monoclonal_antibody	T400_no4	Cell_line.NT3	Plate.99	CLK3	0.7	-0.0708461599933174	pearson	1	Ttest_pvalue	Coefficient_of_eigenassay	SVD_pCMs_drugs	NoPrepr	SVD	3727	T400_no4-NT3	N	Kept components	NCT
Drug	Monoclonal_antibody	T400_no4	Cell_line.NT3	Plate.99	CLK4	0.7	-0.0178771980130752	pearson	1	Ttest_pvalue	Coefficient_of_eigenassay	SVD_pCMs_drugs	NoPrepr	SVD	11187	T400_no4-NT3	N	Kept components	NCT
Drug	Monoclonal_antibody	T400_no4	Cell_line.NT3	Plate.99	CLMN	0.7	-0.0707818478090788	pearson	1	Ttest_pvalue	Coefficient_of_eigenassay	SVD_pCMs_drugs	NoPrepr	SVD	3735	T400_no4-NT3	N	Kept components	NCT
Drug	Monoclonal_antibody	T400_no4	Cell_line.NT3	Plate.99	CLMP	0.7	-0.039903755325182	pearson	1	Ttest_pvalue	Coefficient_of_eigenassay	SVD_pCMs_drugs	NoPrepr	SVD	7290	T400_no4-NT3	N	Kept components	NCT
Drug	Monoclonal_antibody	T400_no4	Cell_line.NT3	Plate.99	CLN3	0.7	0.103563573124176	pearson	1	Ttest_pvalue	Coefficient_of_eigenassay	SVD_pCMs_drugs	NoPrepr	SVD	1775	T400_no4-NT3	N	Kept components	NCT
Drug	Monoclonal_antibody	T400_no4	Cell_line.NT3	Plate.99	CLN5	0.7	0.0343812060194234	pearson	1	Ttest_pvalue	Coefficient_of_eigenassay	SVD_pCMs_drugs	NoPrepr	SVD	8194	T400_no4-NT3	N	Kept components	NCT
Drug	Monoclonal_antibody	T400_no4	Cell_line.NT3	Plate.99	CLN6	0.7	0.0604024167241898	pearson	1	Ttest_pvalue	Coefficient_of_eigenassay	SVD_pCMs_drugs	NoPrepr	SVD	4735	T400_no4-NT3	N	Kept components	NCT
Drug	Monoclonal_antibody	T400_no4	Cell_line.NT3	Plate.99	CLNS1A	0.7	-0.0688835108908832	pearson	1	Ttest_pvalue	Coefficient_of_eigenassay	SVD_pCMs_drugs	NoPrepr	SVD	3893	T400_no4-NT3	N	Kept components	NCT
Drug	Monoclonal_antibody	T400_no4	Cell_line.NT3	Plate.99	CLOCK	0.7	-0.0808136847709705	pearson	1	Ttest_pvalue	Coefficient_of_eigenassay	SVD_pCMs_drugs	NoPrepr	SVD	2938	T400_no4-NT3	N	Kept components	NCT
Drug	Monoclonal_antibody	T400_no4	Cell_line.NT3	Plate.99	CLP1	0.7	0.0642679733788713	pearson	1	Ttest_pvalue	Coefficient_of_eigenassay	SVD_pCMs_drugs	NoPrepr	SVD	4326	T400_no4-NT3	N	Kept components	NCT
Drug	Monoclonal_antibody	T400_no4	Cell_line.NT3	Plate.99	CLPB	0.7	0.0417981194759134	pearson	1	Ttest_pvalue	Coefficient_of_eigenassay	SVD_pCMs_drugs	NoPrepr	SVD	6994	T400_no4-NT3	N	Kept components	NCT
Drug	Monoclonal_antibody	T400_no4	Cell_line.NT3	Plate.99	CLPP	0.7	-0.0514235112255622	pearson	1	Ttest_pvalue	Coefficient_of_eigenassay	SVD_pCMs_drugs	NoPrepr	SVD	5721	T400_no4-NT3	N	Kept components	NCT
Drug	Monoclonal_antibody	T400_no4	Cell_line.NT3	Plate.99	CLPTM1	0.7	0.0258776543987232	pearson	1	Ttest_pvalue	Coefficient_of_eigenassay	SVD_pCMs_drugs	NoPrepr	SVD	9712	T400_no4-NT3	N	Kept components	NCT
Drug	Monoclonal_antibody	T400_no4	Cell_line.NT3	Plate.99	CLPTM1L	0.7	-0.015115430118481	pearson	1	Ttest_pvalue	Coefficient_of_eigenassay	SVD_pCMs_drugs	NoPrepr	SVD	11698	T400_no4-NT3	N	Kept components	NCT
Drug	Monoclonal_antibody	T400_no4	Cell_line.NT3	Plate.99	CLPX	0.7	-0.0497957899159434	pearson	1	Ttest_pvalue	Coefficient_of_eigenassay	SVD_pCMs_drugs	NoPrepr	SVD	5943	T400_no4-NT3	N	Kept components	NCT
Drug	Monoclonal_antibody	T400_no4	Cell_line.NT3	Plate.99	CLSPN	0.7	0.12595700067817	pearson	1	Ttest_pvalue	Coefficient_of_eigenassay	SVD_pCMs_drugs	NoPrepr	SVD	1096	T400_no4-NT3	N	Kept components	NCT
Drug	Monoclonal_antibody	T400_no4	Cell_line.NT3	Plate.99	CLSTN1	0.7	-0.0267981572060126	pearson	1	Ttest_pvalue	Coefficient_of_eigenassay	SVD_pCMs_drugs	NoPrepr	SVD	9531	T400_no4-NT3	N	Kept components	NCT
Drug	Monoclonal_antibody	T400_no4	Cell_line.NT3	Plate.99	CLSTN2	0.7	0.0565077939785822	pearson	1	Ttest_pvalue	Coefficient_of_eigenassay	SVD_pCMs_drugs	NoPrepr	SVD	5150	T400_no4-NT3	N	Kept components	NCT
Drug	Monoclonal_antibody	T400_no4	Cell_line.NT3	Plate.99	CLSTN3	0.7	-0.00838001576424608	pearson	1	Ttest_pvalue	Coefficient_of_eigenassay	SVD_pCMs_drugs	NoPrepr	SVD	13156	T400_no4-NT3	N	Kept components	NCT
Drug	Monoclonal_antibody	T400_no4	Cell_line.NT3	Plate.99	CLTA	0.7	-0.0590500526767652	pearson	1	Ttest_pvalue	Coefficient_of_eigenassay	SVD_pCMs_drugs	NoPrepr	SVD	4884	T400_no4-NT3	N	Kept components	NCT
Drug	Monoclonal_antibody	T400_no4	Cell_line.NT3	Plate.99	CLTB	0.7	-0.000501296890199114	pearson	1	Ttest_pvalue	Coefficient_of_eigenassay	SVD_pCMs_drugs	NoPrepr	SVD	15144	T400_no4-NT3	N	Kept components	NCT
Drug	Monoclonal_antibody	T400_no4	Cell_line.NT3	Plate.99	CLTC	0.7	-0.0494351261786175	pearson	1	Ttest_pvalue	Coefficient_of_eigenassay	SVD_pCMs_drugs	NoPrepr	SVD	5981	T400_no4-NT3	N	Kept components	NCT
Drug	Monoclonal_antibody	T400_no4	Cell_line.NT3	Plate.99	CLTCL1	0.7	0.0359844894652503	pearson	1	Ttest_pvalue	Coefficient_of_eigenassay	SVD_pCMs_drugs	NoPrepr	SVD	7907	T400_no4-NT3	N	Kept components	NCT
Drug	Monoclonal_antibody	T400_no4	Cell_line.NT3	Plate.99	CLTRN	0.7	0.0899896576618853	pearson	1	Ttest_pvalue	Coefficient_of_eigenassay	SVD_pCMs_drugs	NoPrepr	SVD	2416	T400_no4-NT3	N	Kept components	NCT
Drug	Monoclonal_antibody	T400_no4	Cell_line.NT3	Plate.99	CLU	0.7	0.0627093922714249	pearson	1	Ttest_pvalue	Coefficient_of_eigenassay	SVD_pCMs_drugs	NoPrepr	SVD	4490	T400_no4-NT3	N	Kept components	NCT
Drug	Monoclonal_antibody	T400_no4	Cell_line.NT3	Plate.99	CLUAP1	0.7	-0.0361014872974128	pearson	1	Ttest_pvalue	Coefficient_of_eigenassay	SVD_pCMs_drugs	NoPrepr	SVD	7887	T400_no4-NT3	N	Kept components	NCT
Drug	Monoclonal_antibody	T400_no4	Cell_line.NT3	Plate.99	CLUH	0.7	0.0331621927229181	pearson	1	Ttest_pvalue	Coefficient_of_eigenassay	SVD_pCMs_drugs	NoPrepr	SVD	8396	T400_no4-NT3	N	Kept components	NCT
Drug	Monoclonal_antibody	T400_no4	Cell_line.NT3	Plate.99	CLUL1	0.7	0.00287639507012425	pearson	1	Ttest_pvalue	Coefficient_of_eigenassay	SVD_pCMs_drugs	NoPrepr	SVD	14471	T400_no4-NT3	N	Kept components	NCT
Drug	Monoclonal_antibody	T400_no4	Cell_line.NT3	Plate.99	CLVS2	0.7	-0.0252323273413857	pearson	1	Ttest_pvalue	Coefficient_of_eigenassay	SVD_pCMs_drugs	NoPrepr	SVD	9849	T400_no4-NT3	N	Kept components	NCT
Drug	Monoclonal_antibody	T400_no4	Cell_line.NT3	Plate.99	CLYBL	0.7	-0.0461618599224052	pearson	1	Ttest_pvalue	Coefficient_of_eigenassay	SVD_pCMs_drugs	NoPrepr	SVD	6422	T400_no4-NT3	N	Kept components	NCT
Drug	Monoclonal_antibody	T400_no4	Cell_line.NT3	Plate.99	CMAS	0.7	0.0248143782846825	pearson	1	Ttest_pvalue	Coefficient_of_eigenassay	SVD_pCMs_drugs	NoPrepr	SVD	9921	T400_no4-NT3	N	Kept components	NCT
Drug	Monoclonal_antibody	T400_no4	Cell_line.NT3	Plate.99	CMBL	0.7	0.0780104204683927	pearson	1	Ttest_pvalue	Coefficient_of_eigenassay	SVD_pCMs_drugs	NoPrepr	SVD	3144	T400_no4-NT3	N	Kept components	NCT
Drug	Monoclonal_antibody	T400_no4	Cell_line.NT3	Plate.99	CMC1	0.7	-0.00868997481067484	pearson	1	Ttest_pvalue	Coefficient_of_eigenassay	SVD_pCMs_drugs	NoPrepr	SVD	13095	T400_no4-NT3	N	Kept components	NCT
Drug	Monoclonal_antibody	T400_no4	Cell_line.NT3	Plate.99	CMC2	0.7	-0.0546991709046553	pearson	1	Ttest_pvalue	Coefficient_of_eigenassay	SVD_pCMs_drugs	NoPrepr	SVD	5346	T400_no4-NT3	N	Kept components	NCT
Drug	Monoclonal_antibody	T400_no4	Cell_line.NT3	Plate.99	CMC4	0.7	0.0907575090883053	pearson	1	Ttest_pvalue	Coefficient_of_eigenassay	SVD_pCMs_drugs	NoPrepr	SVD	2373	T400_no4-NT3	N	Kept components	NCT
Drug	Monoclonal_antibody	T400_no4	Cell_line.NT3	Plate.99	CMIP	0.7	0.00825071267275071	pearson	1	Ttest_pvalue	Coefficient_of_eigenassay	SVD_pCMs_drugs	NoPrepr	SVD	13189	T400_no4-NT3	N	Kept components	NCT
Drug	Monoclonal_antibody	T400_no4	Cell_line.NT3	Plate.99	CMKLR1	0.7	-0.0602781859163947	pearson	1	Ttest_pvalue	Coefficient_of_eigenassay	SVD_pCMs_drugs	NoPrepr	SVD	4749	T400_no4-NT3	N	Kept components	NCT
Drug	Monoclonal_antibody	T400_no4	Cell_line.NT3	Plate.99	CMPK1	0.7	-0.109270986372976	pearson	1	Ttest_pvalue	Coefficient_of_eigenassay	SVD_pCMs_drugs	NoPrepr	SVD	1574	T400_no4-NT3	N	Kept components	NCT
Drug	Monoclonal_antibody	T400_no4	Cell_line.NT3	Plate.99	CMPK2	0.7	0.0457882694150668	pearson	1	Ttest_pvalue	Coefficient_of_eigenassay	SVD_pCMs_drugs	NoPrepr	SVD	6469	T400_no4-NT3	N	Kept components	NCT
Drug	Monoclonal_antibody	T400_no4	Cell_line.NT3	Plate.99	CMSS1	0.7	0.016230787598752	pearson	1	Ttest_pvalue	Coefficient_of_eigenassay	SVD_pCMs_drugs	NoPrepr	SVD	11490	T400_no4-NT3	N	Kept components	NCT
Drug	Monoclonal_antibody	T400_no4	Cell_line.NT3	Plate.99	CMTM1	0.7	-0.00796692332439683	pearson	1	Ttest_pvalue	Coefficient_of_eigenassay	SVD_pCMs_drugs	NoPrepr	SVD	13253	T400_no4-NT3	N	Kept components	NCT
Drug	Monoclonal_antibody	T400_no4	Cell_line.NT3	Plate.99	CMTM3	0.7	0.0420964648829632	pearson	1	Ttest_pvalue	Coefficient_of_eigenassay	SVD_pCMs_drugs	NoPrepr	SVD	6957	T400_no4-NT3	N	Kept components	NCT
Drug	Monoclonal_antibody	T400_no4	Cell_line.NT3	Plate.99	CMTM4	0.7	-0.0201689487696464	pearson	1	Ttest_pvalue	Coefficient_of_eigenassay	SVD_pCMs_drugs	NoPrepr	SVD	10760	T400_no4-NT3	N	Kept components	NCT
Drug	Monoclonal_antibody	T400_no4	Cell_line.NT3	Plate.99	CMTM5	0.7	0.0157985702486171	pearson	1	Ttest_pvalue	Coefficient_of_eigenassay	SVD_pCMs_drugs	NoPrepr	SVD	11562	T400_no4-NT3	N	Kept components	NCT
Drug	Monoclonal_antibody	T400_no4	Cell_line.NT3	Plate.99	CMTM6	0.7	-0.0216502677294797	pearson	1	Ttest_pvalue	Coefficient_of_eigenassay	SVD_pCMs_drugs	NoPrepr	SVD	10489	T400_no4-NT3	N	Kept components	NCT
Drug	Monoclonal_antibody	T400_no4	Cell_line.NT3	Plate.99	CMTM7	0.7	-0.0531479223602365	pearson	1	Ttest_pvalue	Coefficient_of_eigenassay	SVD_pCMs_drugs	NoPrepr	SVD	5502	T400_no4-NT3	N	Kept components	NCT
Drug	Monoclonal_antibody	T400_no4	Cell_line.NT3	Plate.99	CMTM8	0.7	0.0254019403945743	pearson	1	Ttest_pvalue	Coefficient_of_eigenassay	SVD_pCMs_drugs	NoPrepr	SVD	9813	T400_no4-NT3	N	Kept components	NCT
Drug	Monoclonal_antibody	T400_no4	Cell_line.NT3	Plate.99	CMTR1	0.7	-0.0145020579656319	pearson	1	Ttest_pvalue	Coefficient_of_eigenassay	SVD_pCMs_drugs	NoPrepr	SVD	11813	T400_no4-NT3	N	Kept components	NCT
Drug	Monoclonal_antibody	T400_no4	Cell_line.NT3	Plate.99	CMTR2	0.7	-0.0289792300162332	pearson	1	Ttest_pvalue	Coefficient_of_eigenassay	SVD_pCMs_drugs	NoPrepr	SVD	9120	T400_no4-NT3	N	Kept components	NCT
Drug	Monoclonal_antibody	T400_no4	Cell_line.NT3	Plate.99	CMYA5	0.7	-0.0236570140277709	pearson	1	Ttest_pvalue	Coefficient_of_eigenassay	SVD_pCMs_drugs	NoPrepr	SVD	10127	T400_no4-NT3	N	Kept components	NCT
Drug	Monoclonal_antibody	T400_no4	Cell_line.NT3	Plate.99	CNBP	0.7	0.075871722835885	pearson	1	Ttest_pvalue	Coefficient_of_eigenassay	SVD_pCMs_drugs	NoPrepr	SVD	3309	T400_no4-NT3	N	Kept components	NCT
Drug	Monoclonal_antibody	T400_no4	Cell_line.NT3	Plate.99	CNDP2	0.7	-0.000487531161251039	pearson	1	Ttest_pvalue	Coefficient_of_eigenassay	SVD_pCMs_drugs	NoPrepr	SVD	15148	T400_no4-NT3	N	Kept components	NCT
Drug	Monoclonal_antibody	T400_no4	Cell_line.NT3	Plate.99	CNEP1R1	0.7	0.0349506577321173	pearson	1	Ttest_pvalue	Coefficient_of_eigenassay	SVD_pCMs_drugs	NoPrepr	SVD	8092	T400_no4-NT3	N	Kept components	NCT
Drug	Monoclonal_antibody	T400_no4	Cell_line.NT3	Plate.99	CNFN	0.7	-0.0276115721958536	pearson	1	Ttest_pvalue	Coefficient_of_eigenassay	SVD_pCMs_drugs	NoPrepr	SVD	9380	T400_no4-NT3	N	Kept components	NCT
Drug	Monoclonal_antibody	T400_no4	Cell_line.NT3	Plate.99	CNGA1	0.7	0.0165584352173061	pearson	1	Ttest_pvalue	Coefficient_of_eigenassay	SVD_pCMs_drugs	NoPrepr	SVD	11429	T400_no4-NT3	N	Kept components	NCT
Drug	Monoclonal_antibody	T400_no4	Cell_line.NT3	Plate.99	CNGA3	0.7	-0.00716048138580491	pearson	1	Ttest_pvalue	Coefficient_of_eigenassay	SVD_pCMs_drugs	NoPrepr	SVD	13428	T400_no4-NT3	N	Kept components	NCT
Drug	Monoclonal_antibody	T400_no4	Cell_line.NT3	Plate.99	CNGA4	0.7	0.000704726976660723	pearson	1	Ttest_pvalue	Coefficient_of_eigenassay	SVD_pCMs_drugs	NoPrepr	SVD	15090	T400_no4-NT3	N	Kept components	NCT
Drug	Monoclonal_antibody	T400_no4	Cell_line.NT3	Plate.99	CNGB1	0.7	-0.0516839012107358	pearson	1	Ttest_pvalue	Coefficient_of_eigenassay	SVD_pCMs_drugs	NoPrepr	SVD	5690	T400_no4-NT3	N	Kept components	NCT
Drug	Monoclonal_antibody	T400_no4	Cell_line.NT3	Plate.99	CNIH1	0.7	0.127795182816462	pearson	1	Ttest_pvalue	Coefficient_of_eigenassay	SVD_pCMs_drugs	NoPrepr	SVD	1045	T400_no4-NT3	N	Kept components	NCT
Drug	Monoclonal_antibody	T400_no4	Cell_line.NT3	Plate.99	CNIH2	0.7	-0.0505328958576252	pearson	1	Ttest_pvalue	Coefficient_of_eigenassay	SVD_pCMs_drugs	NoPrepr	SVD	5826	T400_no4-NT3	N	Kept components	NCT
Drug	Monoclonal_antibody	T400_no4	Cell_line.NT3	Plate.99	CNIH3	0.7	-0.0163806254097927	pearson	1	Ttest_pvalue	Coefficient_of_eigenassay	SVD_pCMs_drugs	NoPrepr	SVD	11457	T400_no4-NT3	N	Kept components	NCT
Drug	Monoclonal_antibody	T400_no4	Cell_line.NT3	Plate.99	CNIH4	0.7	-0.0983863962318805	pearson	1	Ttest_pvalue	Coefficient_of_eigenassay	SVD_pCMs_drugs	NoPrepr	SVD	1985	T400_no4-NT3	N	Kept components	NCT
Drug	Monoclonal_antibody	T400_no4	Cell_line.NT3	Plate.99	CNKSR1	0.7	0.039400945513727	pearson	1	Ttest_pvalue	Coefficient_of_eigenassay	SVD_pCMs_drugs	NoPrepr	SVD	7369	T400_no4-NT3	N	Kept components	NCT
Drug	Monoclonal_antibody	T400_no4	Cell_line.NT3	Plate.99	CNKSR2	0.7	-0.0476047067106655	pearson	1	Ttest_pvalue	Coefficient_of_eigenassay	SVD_pCMs_drugs	NoPrepr	SVD	6230	T400_no4-NT3	N	Kept components	NCT
Drug	Monoclonal_antibody	T400_no4	Cell_line.NT3	Plate.99	CNKSR3	0.7	-0.033224629192691	pearson	1	Ttest_pvalue	Coefficient_of_eigenassay	SVD_pCMs_drugs	NoPrepr	SVD	8387	T400_no4-NT3	N	Kept components	NCT
Drug	Monoclonal_antibody	T400_no4	Cell_line.NT3	Plate.99	CNMD	0.7	0.0117619043493943	pearson	1	Ttest_pvalue	Coefficient_of_eigenassay	SVD_pCMs_drugs	NoPrepr	SVD	12384	T400_no4-NT3	N	Kept components	NCT
Drug	Monoclonal_antibody	T400_no4	Cell_line.NT3	Plate.99	CNN1	0.7	-0.0845439695093712	pearson	1	Ttest_pvalue	Coefficient_of_eigenassay	SVD_pCMs_drugs	NoPrepr	SVD	2720	T400_no4-NT3	N	Kept components	NCT
Drug	Monoclonal_antibody	T400_no4	Cell_line.NT3	Plate.99	CNN2	0.7	-0.000440719524418779	pearson	1	Ttest_pvalue	Coefficient_of_eigenassay	SVD_pCMs_drugs	NoPrepr	SVD	15168	T400_no4-NT3	N	Kept components	NCT
Drug	Monoclonal_antibody	T400_no4	Cell_line.NT3	Plate.99	CNN3	0.7	-0.0224753220608397	pearson	1	Ttest_pvalue	Coefficient_of_eigenassay	SVD_pCMs_drugs	NoPrepr	SVD	10341	T400_no4-NT3	N	Kept components	NCT
Drug	Monoclonal_antibody	T400_no4	Cell_line.NT3	Plate.99	CNNM1	0.7	0.0593695510174938	pearson	1	Ttest_pvalue	Coefficient_of_eigenassay	SVD_pCMs_drugs	NoPrepr	SVD	4841	T400_no4-NT3	N	Kept components	NCT
Drug	Monoclonal_antibody	T400_no4	Cell_line.NT3	Plate.99	CNNM2	0.7	-0.1357546914224	pearson	1	Ttest_pvalue	Coefficient_of_eigenassay	SVD_pCMs_drugs	NoPrepr	SVD	884	T400_no4-NT3	N	Kept components	NCT
Drug	Monoclonal_antibody	T400_no4	Cell_line.NT3	Plate.99	CNNM3	0.7	0.0568469781160073	pearson	1	Ttest_pvalue	Coefficient_of_eigenassay	SVD_pCMs_drugs	NoPrepr	SVD	5110	T400_no4-NT3	N	Kept components	NCT
Drug	Monoclonal_antibody	T400_no4	Cell_line.NT3	Plate.99	CNNM4	0.7	0.0258767777483268	pearson	1	Ttest_pvalue	Coefficient_of_eigenassay	SVD_pCMs_drugs	NoPrepr	SVD	9713	T400_no4-NT3	N	Kept components	NCT
Drug	Monoclonal_antibody	T400_no4	Cell_line.NT3	Plate.99	CNOT1	0.7	-0.0787974027457541	pearson	1	Ttest_pvalue	Coefficient_of_eigenassay	SVD_pCMs_drugs	NoPrepr	SVD	3087	T400_no4-NT3	N	Kept components	NCT
Drug	Monoclonal_antibody	T400_no4	Cell_line.NT3	Plate.99	CNOT10	0.7	-0.0877489604176042	pearson	1	Ttest_pvalue	Coefficient_of_eigenassay	SVD_pCMs_drugs	NoPrepr	SVD	2521	T400_no4-NT3	N	Kept components	NCT
Drug	Monoclonal_antibody	T400_no4	Cell_line.NT3	Plate.99	CNOT11	0.7	0.0498665305668291	pearson	1	Ttest_pvalue	Coefficient_of_eigenassay	SVD_pCMs_drugs	NoPrepr	SVD	5932	T400_no4-NT3	N	Kept components	NCT
Drug	Monoclonal_antibody	T400_no4	Cell_line.NT3	Plate.99	CNOT2	0.7	0.0622250755117232	pearson	1	Ttest_pvalue	Coefficient_of_eigenassay	SVD_pCMs_drugs	NoPrepr	SVD	4531	T400_no4-NT3	N	Kept components	NCT
Drug	Monoclonal_antibody	T400_no4	Cell_line.NT3	Plate.99	CNOT3	0.7	0.00219313109296215	pearson	1	Ttest_pvalue	Coefficient_of_eigenassay	SVD_pCMs_drugs	NoPrepr	SVD	14657	T400_no4-NT3	N	Kept components	NCT
Drug	Monoclonal_antibody	T400_no4	Cell_line.NT3	Plate.99	CNOT4	0.7	0.0515365660853146	pearson	1	Ttest_pvalue	Coefficient_of_eigenassay	SVD_pCMs_drugs	NoPrepr	SVD	5711	T400_no4-NT3	N	Kept components	NCT
Drug	Monoclonal_antibody	T400_no4	Cell_line.NT3	Plate.99	CNOT6	0.7	-0.0233867877421042	pearson	1	Ttest_pvalue	Coefficient_of_eigenassay	SVD_pCMs_drugs	NoPrepr	SVD	10177	T400_no4-NT3	N	Kept components	NCT
Drug	Monoclonal_antibody	T400_no4	Cell_line.NT3	Plate.99	CNOT6L	0.7	-0.0577561870353715	pearson	1	Ttest_pvalue	Coefficient_of_eigenassay	SVD_pCMs_drugs	NoPrepr	SVD	5012	T400_no4-NT3	N	Kept components	NCT
Drug	Monoclonal_antibody	T400_no4	Cell_line.NT3	Plate.99	CNOT7	0.7	-0.00884415376698085	pearson	1	Ttest_pvalue	Coefficient_of_eigenassay	SVD_pCMs_drugs	NoPrepr	SVD	13056	T400_no4-NT3	N	Kept components	NCT
Drug	Monoclonal_antibody	T400_no4	Cell_line.NT3	Plate.99	CNOT8	0.7	0.0203279965117279	pearson	1	Ttest_pvalue	Coefficient_of_eigenassay	SVD_pCMs_drugs	NoPrepr	SVD	10731	T400_no4-NT3	N	Kept components	NCT
Drug	Monoclonal_antibody	T400_no4	Cell_line.NT3	Plate.99	CNOT9	0.7	-0.0453818002701802	pearson	1	Ttest_pvalue	Coefficient_of_eigenassay	SVD_pCMs_drugs	NoPrepr	SVD	6531	T400_no4-NT3	N	Kept components	NCT
Drug	Monoclonal_antibody	T400_no4	Cell_line.NT3	Plate.99	CNP	0.7	0.0295699240451596	pearson	1	Ttest_pvalue	Coefficient_of_eigenassay	SVD_pCMs_drugs	NoPrepr	SVD	9020	T400_no4-NT3	N	Kept components	NCT
Drug	Monoclonal_antibody	T400_no4	Cell_line.NT3	Plate.99	CNPPD1	0.7	-0.0558478181168893	pearson	1	Ttest_pvalue	Coefficient_of_eigenassay	SVD_pCMs_drugs	NoPrepr	SVD	5216	T400_no4-NT3	N	Kept components	NCT
Drug	Monoclonal_antibody	T400_no4	Cell_line.NT3	Plate.99	CNPY1	0.7	0.0326221465237873	pearson	1	Ttest_pvalue	Coefficient_of_eigenassay	SVD_pCMs_drugs	NoPrepr	SVD	8495	T400_no4-NT3	N	Kept components	NCT
Drug	Monoclonal_antibody	T400_no4	Cell_line.NT3	Plate.99	CNPY2	0.7	0.0152353582776464	pearson	1	Ttest_pvalue	Coefficient_of_eigenassay	SVD_pCMs_drugs	NoPrepr	SVD	11678	T400_no4-NT3	N	Kept components	NCT
Drug	Monoclonal_antibody	T400_no4	Cell_line.NT3	Plate.99	CNPY3	0.7	-0.0684145780730564	pearson	1	Ttest_pvalue	Coefficient_of_eigenassay	SVD_pCMs_drugs	NoPrepr	SVD	3943	T400_no4-NT3	N	Kept components	NCT
Drug	Monoclonal_antibody	T400_no4	Cell_line.NT3	Plate.99	CNPY4	0.7	-0.0511100590964493	pearson	1	Ttest_pvalue	Coefficient_of_eigenassay	SVD_pCMs_drugs	NoPrepr	SVD	5759	T400_no4-NT3	N	Kept components	NCT
Drug	Monoclonal_antibody	T400_no4	Cell_line.NT3	Plate.99	CNR1	0.7	0.199576007303003	pearson	1	Ttest_pvalue	Coefficient_of_eigenassay	SVD_pCMs_drugs	NoPrepr	SVD	224	T400_no4-NT3	N	Kept components	NCT
Drug	Monoclonal_antibody	T400_no4	Cell_line.NT3	Plate.99	CNRIP1	0.7	0.0949444385570057	pearson	1	Ttest_pvalue	Coefficient_of_eigenassay	SVD_pCMs_drugs	NoPrepr	SVD	2135	T400_no4-NT3	N	Kept components	NCT
Drug	Monoclonal_antibody	T400_no4	Cell_line.NT3	Plate.99	CNST	0.7	-0.0111348487267949	pearson	1	Ttest_pvalue	Coefficient_of_eigenassay	SVD_pCMs_drugs	NoPrepr	SVD	12522	T400_no4-NT3	N	Kept components	NCT
Drug	Monoclonal_antibody	T400_no4	Cell_line.NT3	Plate.99	CNTD1	0.7	-0.033889326551322	pearson	1	Ttest_pvalue	Coefficient_of_eigenassay	SVD_pCMs_drugs	NoPrepr	SVD	8274	T400_no4-NT3	N	Kept components	NCT
Drug	Monoclonal_antibody	T400_no4	Cell_line.NT3	Plate.99	CNTD2	0.7	-0.0223029576730638	pearson	1	Ttest_pvalue	Coefficient_of_eigenassay	SVD_pCMs_drugs	NoPrepr	SVD	10378	T400_no4-NT3	N	Kept components	NCT
Drug	Monoclonal_antibody	T400_no4	Cell_line.NT3	Plate.99	CNTFR	0.7	0.0115157199684817	pearson	1	Ttest_pvalue	Coefficient_of_eigenassay	SVD_pCMs_drugs	NoPrepr	SVD	12435	T400_no4-NT3	N	Kept components	NCT
Drug	Monoclonal_antibody	T400_no4	Cell_line.NT3	Plate.99	CNTLN	0.7	0.00708873870172291	pearson	1	Ttest_pvalue	Coefficient_of_eigenassay	SVD_pCMs_drugs	NoPrepr	SVD	13438	T400_no4-NT3	N	Kept components	NCT
Drug	Monoclonal_antibody	T400_no4	Cell_line.NT3	Plate.99	CNTN1	0.7	0.357211803263698	pearson	1	Ttest_pvalue	Coefficient_of_eigenassay	SVD_pCMs_drugs	NoPrepr	SVD	31	T400_no4-NT3	N	Kept components	NCT
Drug	Monoclonal_antibody	T400_no4	Cell_line.NT3	Plate.99	CNTN2	0.7	0.0169571861164812	pearson	1	Ttest_pvalue	Coefficient_of_eigenassay	SVD_pCMs_drugs	NoPrepr	SVD	11365	T400_no4-NT3	N	Kept components	NCT
Drug	Monoclonal_antibody	T400_no4	Cell_line.NT3	Plate.99	CNTN3	0.7	-0.012751500213573	pearson	1	Ttest_pvalue	Coefficient_of_eigenassay	SVD_pCMs_drugs	NoPrepr	SVD	12166	T400_no4-NT3	N	Kept components	NCT
Drug	Monoclonal_antibody	T400_no4	Cell_line.NT3	Plate.99	CNTN4	0.7	-0.00241604175019396	pearson	1	Ttest_pvalue	Coefficient_of_eigenassay	SVD_pCMs_drugs	NoPrepr	SVD	14593	T400_no4-NT3	N	Kept components	NCT
Drug	Monoclonal_antibody	T400_no4	Cell_line.NT3	Plate.99	CNTN5	0.7	-0.14983383957252	pearson	1	Ttest_pvalue	Coefficient_of_eigenassay	SVD_pCMs_drugs	NoPrepr	SVD	646	T400_no4-NT3	N	Kept components	NCT
Drug	Monoclonal_antibody	T400_no4	Cell_line.NT3	Plate.99	CNTN6	0.7	0.00926768232304785	pearson	1	Ttest_pvalue	Coefficient_of_eigenassay	SVD_pCMs_drugs	NoPrepr	SVD	12960	T400_no4-NT3	N	Kept components	NCT
Drug	Monoclonal_antibody	T400_no4	Cell_line.NT3	Plate.99	CNTNAP1	0.7	0.0108365338631584	pearson	1	Ttest_pvalue	Coefficient_of_eigenassay	SVD_pCMs_drugs	NoPrepr	SVD	12583	T400_no4-NT3	N	Kept components	NCT
Drug	Monoclonal_antibody	T400_no4	Cell_line.NT3	Plate.99	CNTNAP2	0.7	-0.0674511361849994	pearson	1	Ttest_pvalue	Coefficient_of_eigenassay	SVD_pCMs_drugs	NoPrepr	SVD	4037	T400_no4-NT3	N	Kept components	NCT
Drug	Monoclonal_antibody	T400_no4	Cell_line.NT3	Plate.99	CNTNAP3	0.7	0.0669412736987286	pearson	1	Ttest_pvalue	Coefficient_of_eigenassay	SVD_pCMs_drugs	NoPrepr	SVD	4081	T400_no4-NT3	N	Kept components	NCT
Drug	Monoclonal_antibody	T400_no4	Cell_line.NT3	Plate.99	CNTNAP3B	0.7	0.0311058416055945	pearson	1	Ttest_pvalue	Coefficient_of_eigenassay	SVD_pCMs_drugs	NoPrepr	SVD	8742	T400_no4-NT3	N	Kept components	NCT
Drug	Monoclonal_antibody	T400_no4	Cell_line.NT3	Plate.99	CNTNAP4	0.7	-0.0214848794965561	pearson	1	Ttest_pvalue	Coefficient_of_eigenassay	SVD_pCMs_drugs	NoPrepr	SVD	10515	T400_no4-NT3	N	Kept components	NCT
Drug	Monoclonal_antibody	T400_no4	Cell_line.NT3	Plate.99	CNTNAP5	0.7	-0.0319644175908833	pearson	1	Ttest_pvalue	Coefficient_of_eigenassay	SVD_pCMs_drugs	NoPrepr	SVD	8596	T400_no4-NT3	N	Kept components	NCT
Drug	Monoclonal_antibody	T400_no4	Cell_line.NT3	Plate.99	CNTRL	0.7	0.148909430921216	pearson	1	Ttest_pvalue	Coefficient_of_eigenassay	SVD_pCMs_drugs	NoPrepr	SVD	662	T400_no4-NT3	N	Kept components	NCT
Drug	Monoclonal_antibody	T400_no4	Cell_line.NT3	Plate.99	CNTROB	0.7	-0.0520465766985532	pearson	1	Ttest_pvalue	Coefficient_of_eigenassay	SVD_pCMs_drugs	NoPrepr	SVD	5642	T400_no4-NT3	N	Kept components	NCT
Drug	Monoclonal_antibody	T400_no4	Cell_line.NT3	Plate.99	COA1	0.7	-0.00161000530792519	pearson	1	Ttest_pvalue	Coefficient_of_eigenassay	SVD_pCMs_drugs	NoPrepr	SVD	14801	T400_no4-NT3	N	Kept components	NCT
Drug	Monoclonal_antibody	T400_no4	Cell_line.NT3	Plate.99	COA3	0.7	0.0443540493914635	pearson	1	Ttest_pvalue	Coefficient_of_eigenassay	SVD_pCMs_drugs	NoPrepr	SVD	6664	T400_no4-NT3	N	Kept components	NCT
Drug	Monoclonal_antibody	T400_no4	Cell_line.NT3	Plate.99	COA4	0.7	0.0872708722970119	pearson	1	Ttest_pvalue	Coefficient_of_eigenassay	SVD_pCMs_drugs	NoPrepr	SVD	2553	T400_no4-NT3	N	Kept components	NCT
Drug	Monoclonal_antibody	T400_no4	Cell_line.NT3	Plate.99	COA5	0.7	-0.0213104204944826	pearson	1	Ttest_pvalue	Coefficient_of_eigenassay	SVD_pCMs_drugs	NoPrepr	SVD	10544	T400_no4-NT3	N	Kept components	NCT
Drug	Monoclonal_antibody	T400_no4	Cell_line.NT3	Plate.99	COA6	0.7	0.0028144762125373	pearson	1	Ttest_pvalue	Coefficient_of_eigenassay	SVD_pCMs_drugs	NoPrepr	SVD	14492	T400_no4-NT3	N	Kept components	NCT
Drug	Monoclonal_antibody	T400_no4	Cell_line.NT3	Plate.99	COA7	0.7	-0.0674701818531553	pearson	1	Ttest_pvalue	Coefficient_of_eigenassay	SVD_pCMs_drugs	NoPrepr	SVD	4032	T400_no4-NT3	N	Kept components	NCT
Drug	Monoclonal_antibody	T400_no4	Cell_line.NT3	Plate.99	COASY	0.7	0.0796252326680716	pearson	1	Ttest_pvalue	Coefficient_of_eigenassay	SVD_pCMs_drugs	NoPrepr	SVD	3032	T400_no4-NT3	N	Kept components	NCT
Drug	Monoclonal_antibody	T400_no4	Cell_line.NT3	Plate.99	COBL	0.7	0.103974944962142	pearson	1	Ttest_pvalue	Coefficient_of_eigenassay	SVD_pCMs_drugs	NoPrepr	SVD	1756	T400_no4-NT3	N	Kept components	NCT
Drug	Monoclonal_antibody	T400_no4	Cell_line.NT3	Plate.99	COBLL1	0.7	0.0114353991170254	pearson	1	Ttest_pvalue	Coefficient_of_eigenassay	SVD_pCMs_drugs	NoPrepr	SVD	12454	T400_no4-NT3	N	Kept components	NCT
Drug	Monoclonal_antibody	T400_no4	Cell_line.NT3	Plate.99	COCH	0.7	0.0111913041191413	pearson	1	Ttest_pvalue	Coefficient_of_eigenassay	SVD_pCMs_drugs	NoPrepr	SVD	12511	T400_no4-NT3	N	Kept components	NCT
Drug	Monoclonal_antibody	T400_no4	Cell_line.NT3	Plate.99	COG1	0.7	0.0473730135418891	pearson	1	Ttest_pvalue	Coefficient_of_eigenassay	SVD_pCMs_drugs	NoPrepr	SVD	6263	T400_no4-NT3	N	Kept components	NCT
Drug	Monoclonal_antibody	T400_no4	Cell_line.NT3	Plate.99	COG2	0.7	-0.0216031737522925	pearson	1	Ttest_pvalue	Coefficient_of_eigenassay	SVD_pCMs_drugs	NoPrepr	SVD	10500	T400_no4-NT3	N	Kept components	NCT
Drug	Monoclonal_antibody	T400_no4	Cell_line.NT3	Plate.99	COG3	0.7	0.0384642826302933	pearson	1	Ttest_pvalue	Coefficient_of_eigenassay	SVD_pCMs_drugs	NoPrepr	SVD	7517	T400_no4-NT3	N	Kept components	NCT
Drug	Monoclonal_antibody	T400_no4	Cell_line.NT3	Plate.99	COG4	0.7	0.0289955751827904	pearson	1	Ttest_pvalue	Coefficient_of_eigenassay	SVD_pCMs_drugs	NoPrepr	SVD	9117	T400_no4-NT3	N	Kept components	NCT
Drug	Monoclonal_antibody	T400_no4	Cell_line.NT3	Plate.99	COG5	0.7	-0.0584631050670418	pearson	1	Ttest_pvalue	Coefficient_of_eigenassay	SVD_pCMs_drugs	NoPrepr	SVD	4954	T400_no4-NT3	N	Kept components	NCT
Drug	Monoclonal_antibody	T400_no4	Cell_line.NT3	Plate.99	COG6	0.7	-0.0682937544862953	pearson	1	Ttest_pvalue	Coefficient_of_eigenassay	SVD_pCMs_drugs	NoPrepr	SVD	3958	T400_no4-NT3	N	Kept components	NCT
Drug	Monoclonal_antibody	T400_no4	Cell_line.NT3	Plate.99	COG7	0.7	0.0472869765585093	pearson	1	Ttest_pvalue	Coefficient_of_eigenassay	SVD_pCMs_drugs	NoPrepr	SVD	6278	T400_no4-NT3	N	Kept components	NCT
Drug	Monoclonal_antibody	T400_no4	Cell_line.NT3	Plate.99	COG8	0.7	0.0337238806908762	pearson	1	Ttest_pvalue	Coefficient_of_eigenassay	SVD_pCMs_drugs	NoPrepr	SVD	8309	T400_no4-NT3	N	Kept components	NCT
Drug	Monoclonal_antibody	T400_no4	Cell_line.NT3	Plate.99	COIL	0.7	-0.0419323158321938	pearson	1	Ttest_pvalue	Coefficient_of_eigenassay	SVD_pCMs_drugs	NoPrepr	SVD	6978	T400_no4-NT3	N	Kept components	NCT
Drug	Monoclonal_antibody	T400_no4	Cell_line.NT3	Plate.99	COL10A1	0.7	0.10211163130932	pearson	1	Ttest_pvalue	Coefficient_of_eigenassay	SVD_pCMs_drugs	NoPrepr	SVD	1837	T400_no4-NT3	N	Kept components	NCT
Drug	Monoclonal_antibody	T400_no4	Cell_line.NT3	Plate.99	COL11A1	0.7	0.138967071000228	pearson	1	Ttest_pvalue	Coefficient_of_eigenassay	SVD_pCMs_drugs	NoPrepr	SVD	835	T400_no4-NT3	N	Kept components	NCT
Drug	Monoclonal_antibody	T400_no4	Cell_line.NT3	Plate.99	COL11A2	0.7	-0.0885344510332237	pearson	1	Ttest_pvalue	Coefficient_of_eigenassay	SVD_pCMs_drugs	NoPrepr	SVD	2484	T400_no4-NT3	N	Kept components	NCT
Drug	Monoclonal_antibody	T400_no4	Cell_line.NT3	Plate.99	COL12A1	0.7	-0.0331872461376021	pearson	1	Ttest_pvalue	Coefficient_of_eigenassay	SVD_pCMs_drugs	NoPrepr	SVD	8390	T400_no4-NT3	N	Kept components	NCT
Drug	Monoclonal_antibody	T400_no4	Cell_line.NT3	Plate.99	COL13A1	0.7	-0.00104534036526143	pearson	1	Ttest_pvalue	Coefficient_of_eigenassay	SVD_pCMs_drugs	NoPrepr	SVD	14974	T400_no4-NT3	N	Kept components	NCT
Drug	Monoclonal_antibody	T400_no4	Cell_line.NT3	Plate.99	COL14A1	0.7	0.0298572500459299	pearson	1	Ttest_pvalue	Coefficient_of_eigenassay	SVD_pCMs_drugs	NoPrepr	SVD	8964	T400_no4-NT3	N	Kept components	NCT
Drug	Monoclonal_antibody	T400_no4	Cell_line.NT3	Plate.99	COL15A1	0.7	0.0162585135089672	pearson	1	Ttest_pvalue	Coefficient_of_eigenassay	SVD_pCMs_drugs	NoPrepr	SVD	11479	T400_no4-NT3	N	Kept components	NCT
Drug	Monoclonal_antibody	T400_no4	Cell_line.NT3	Plate.99	COL16A1	0.7	0.0260629648525896	pearson	1	Ttest_pvalue	Coefficient_of_eigenassay	SVD_pCMs_drugs	NoPrepr	SVD	9670	T400_no4-NT3	N	Kept components	NCT
Drug	Monoclonal_antibody	T400_no4	Cell_line.NT3	Plate.99	COL17A1	0.7	0.0292765689617441	pearson	1	Ttest_pvalue	Coefficient_of_eigenassay	SVD_pCMs_drugs	NoPrepr	SVD	9074	T400_no4-NT3	N	Kept components	NCT
Drug	Monoclonal_antibody	T400_no4	Cell_line.NT3	Plate.99	COL18A1	0.7	0.0997673915087538	pearson	1	Ttest_pvalue	Coefficient_of_eigenassay	SVD_pCMs_drugs	NoPrepr	SVD	1943	T400_no4-NT3	N	Kept components	NCT
Drug	Monoclonal_antibody	T400_no4	Cell_line.NT3	Plate.99	COL19A1	0.7	0.0233007941928794	pearson	1	Ttest_pvalue	Coefficient_of_eigenassay	SVD_pCMs_drugs	NoPrepr	SVD	10202	T400_no4-NT3	N	Kept components	NCT
Drug	Monoclonal_antibody	T400_no4	Cell_line.NT3	Plate.99	COL1A1	0.7	-0.0493134244636141	pearson	1	Ttest_pvalue	Coefficient_of_eigenassay	SVD_pCMs_drugs	NoPrepr	SVD	5996	T400_no4-NT3	N	Kept components	NCT
Drug	Monoclonal_antibody	T400_no4	Cell_line.NT3	Plate.99	COL1A2	0.7	0.0042577628228666	pearson	1	Ttest_pvalue	Coefficient_of_eigenassay	SVD_pCMs_drugs	NoPrepr	SVD	14130	T400_no4-NT3	N	Kept components	NCT
Drug	Monoclonal_antibody	T400_no4	Cell_line.NT3	Plate.99	COL21A1	0.7	0.0826964725068672	pearson	1	Ttest_pvalue	Coefficient_of_eigenassay	SVD_pCMs_drugs	NoPrepr	SVD	2823	T400_no4-NT3	N	Kept components	NCT
Drug	Monoclonal_antibody	T400_no4	Cell_line.NT3	Plate.99	COL22A1	0.7	-0.0782713856901091	pearson	1	Ttest_pvalue	Coefficient_of_eigenassay	SVD_pCMs_drugs	NoPrepr	SVD	3127	T400_no4-NT3	N	Kept components	NCT
Drug	Monoclonal_antibody	T400_no4	Cell_line.NT3	Plate.99	COL23A1	0.7	-0.207664768045783	pearson	1	Ttest_pvalue	Coefficient_of_eigenassay	SVD_pCMs_drugs	NoPrepr	SVD	195	T400_no4-NT3	N	Kept components	NCT
Drug	Monoclonal_antibody	T400_no4	Cell_line.NT3	Plate.99	COL24A1	0.7	-0.127666257420269	pearson	1	Ttest_pvalue	Coefficient_of_eigenassay	SVD_pCMs_drugs	NoPrepr	SVD	1050	T400_no4-NT3	N	Kept components	NCT
Drug	Monoclonal_antibody	T400_no4	Cell_line.NT3	Plate.99	COL25A1	0.7	-0.000231172193094475	pearson	1	Ttest_pvalue	Coefficient_of_eigenassay	SVD_pCMs_drugs	NoPrepr	SVD	15236	T400_no4-NT3	N	Kept components	NCT
Drug	Monoclonal_antibody	T400_no4	Cell_line.NT3	Plate.99	COL26A1	0.7	-0.383156786828237	pearson	1	Ttest_pvalue	Coefficient_of_eigenassay	SVD_pCMs_drugs	NoPrepr	SVD	22	T400_no4-NT3	N	Kept components	NCT
Drug	Monoclonal_antibody	T400_no4	Cell_line.NT3	Plate.99	COL27A1	0.7	0.064206847763115	pearson	1	Ttest_pvalue	Coefficient_of_eigenassay	SVD_pCMs_drugs	NoPrepr	SVD	4332	T400_no4-NT3	N	Kept components	NCT
Drug	Monoclonal_antibody	T400_no4	Cell_line.NT3	Plate.99	COL28A1	0.7	-0.0167619128490391	pearson	1	Ttest_pvalue	Coefficient_of_eigenassay	SVD_pCMs_drugs	NoPrepr	SVD	11395	T400_no4-NT3	N	Kept components	NCT
Drug	Monoclonal_antibody	T400_no4	Cell_line.NT3	Plate.99	COL2A1	0.7	-0.0158577058055504	pearson	1	Ttest_pvalue	Coefficient_of_eigenassay	SVD_pCMs_drugs	NoPrepr	SVD	11550	T400_no4-NT3	N	Kept components	NCT
Drug	Monoclonal_antibody	T400_no4	Cell_line.NT3	Plate.99	COL3A1	0.7	0.0110119071009783	pearson	1	Ttest_pvalue	Coefficient_of_eigenassay	SVD_pCMs_drugs	NoPrepr	SVD	12545	T400_no4-NT3	N	Kept components	NCT
Drug	Monoclonal_antibody	T400_no4	Cell_line.NT3	Plate.99	COL4A1	0.7	0.0793420774501828	pearson	1	Ttest_pvalue	Coefficient_of_eigenassay	SVD_pCMs_drugs	NoPrepr	SVD	3042	T400_no4-NT3	N	Kept components	NCT
Drug	Monoclonal_antibody	T400_no4	Cell_line.NT3	Plate.99	COL4A2	0.7	0.0833032912887049	pearson	1	Ttest_pvalue	Coefficient_of_eigenassay	SVD_pCMs_drugs	NoPrepr	SVD	2798	T400_no4-NT3	N	Kept components	NCT
Drug	Monoclonal_antibody	T400_no4	Cell_line.NT3	Plate.99	COL4A2-AS2	0.7	-0.046979924998833	pearson	1	Ttest_pvalue	Coefficient_of_eigenassay	SVD_pCMs_drugs	NoPrepr	SVD	6314	T400_no4-NT3	N	Kept components	NCT
Drug	Monoclonal_antibody	T400_no4	Cell_line.NT3	Plate.99	COL4A3	0.7	0.0912716582616279	pearson	1	Ttest_pvalue	Coefficient_of_eigenassay	SVD_pCMs_drugs	NoPrepr	SVD	2340	T400_no4-NT3	N	Kept components	NCT
Drug	Monoclonal_antibody	T400_no4	Cell_line.NT3	Plate.99	COL4A3BP	0.7	0.00870311767730508	pearson	1	Ttest_pvalue	Coefficient_of_eigenassay	SVD_pCMs_drugs	NoPrepr	SVD	13089	T400_no4-NT3	N	Kept components	NCT
Drug	Monoclonal_antibody	T400_no4	Cell_line.NT3	Plate.99	COL4A4	0.7	-0.0590819082194951	pearson	1	Ttest_pvalue	Coefficient_of_eigenassay	SVD_pCMs_drugs	NoPrepr	SVD	4881	T400_no4-NT3	N	Kept components	NCT
Drug	Monoclonal_antibody	T400_no4	Cell_line.NT3	Plate.99	COL4A5	0.7	0.100808640309516	pearson	1	Ttest_pvalue	Coefficient_of_eigenassay	SVD_pCMs_drugs	NoPrepr	SVD	1891	T400_no4-NT3	N	Kept components	NCT
Drug	Monoclonal_antibody	T400_no4	Cell_line.NT3	Plate.99	COL4A6	0.7	0.0686085857611272	pearson	1	Ttest_pvalue	Coefficient_of_eigenassay	SVD_pCMs_drugs	NoPrepr	SVD	3923	T400_no4-NT3	N	Kept components	NCT
Drug	Monoclonal_antibody	T400_no4	Cell_line.NT3	Plate.99	COL5A1	0.7	0.130349067382863	pearson	1	Ttest_pvalue	Coefficient_of_eigenassay	SVD_pCMs_drugs	NoPrepr	SVD	998	T400_no4-NT3	N	Kept components	NCT
Drug	Monoclonal_antibody	T400_no4	Cell_line.NT3	Plate.99	COL5A2	0.7	0.0617770804701676	pearson	1	Ttest_pvalue	Coefficient_of_eigenassay	SVD_pCMs_drugs	NoPrepr	SVD	4576	T400_no4-NT3	N	Kept components	NCT
Drug	Monoclonal_antibody	T400_no4	Cell_line.NT3	Plate.99	COL5A3	0.7	0.00679636232689493	pearson	1	Ttest_pvalue	Coefficient_of_eigenassay	SVD_pCMs_drugs	NoPrepr	SVD	13502	T400_no4-NT3	N	Kept components	NCT
Drug	Monoclonal_antibody	T400_no4	Cell_line.NT3	Plate.99	COL6A1	0.7	0.0653861488258304	pearson	1	Ttest_pvalue	Coefficient_of_eigenassay	SVD_pCMs_drugs	NoPrepr	SVD	4222	T400_no4-NT3	N	Kept components	NCT
Drug	Monoclonal_antibody	T400_no4	Cell_line.NT3	Plate.99	COL6A2	0.7	-0.135541026112618	pearson	1	Ttest_pvalue	Coefficient_of_eigenassay	SVD_pCMs_drugs	NoPrepr	SVD	888	T400_no4-NT3	N	Kept components	NCT
Drug	Monoclonal_antibody	T400_no4	Cell_line.NT3	Plate.99	COL6A3	0.7	-0.0911722797632879	pearson	1	Ttest_pvalue	Coefficient_of_eigenassay	SVD_pCMs_drugs	NoPrepr	SVD	2343	T400_no4-NT3	N	Kept components	NCT
Drug	Monoclonal_antibody	T400_no4	Cell_line.NT3	Plate.99	COL6A6	0.7	0.217431349854355	pearson	1	Ttest_pvalue	Coefficient_of_eigenassay	SVD_pCMs_drugs	NoPrepr	SVD	163	T400_no4-NT3	N	Kept components	NCT
Drug	Monoclonal_antibody	T400_no4	Cell_line.NT3	Plate.99	COL7A1	0.7	0.0408212018856397	pearson	1	Ttest_pvalue	Coefficient_of_eigenassay	SVD_pCMs_drugs	NoPrepr	SVD	7140	T400_no4-NT3	N	Kept components	NCT
Drug	Monoclonal_antibody	T400_no4	Cell_line.NT3	Plate.99	COL8A1	0.7	0.131019032061825	pearson	1	Ttest_pvalue	Coefficient_of_eigenassay	SVD_pCMs_drugs	NoPrepr	SVD	983	T400_no4-NT3	N	Kept components	NCT
Drug	Monoclonal_antibody	T400_no4	Cell_line.NT3	Plate.99	COL8A2	0.7	0.0465059911045063	pearson	1	Ttest_pvalue	Coefficient_of_eigenassay	SVD_pCMs_drugs	NoPrepr	SVD	6374	T400_no4-NT3	N	Kept components	NCT
Drug	Monoclonal_antibody	T400_no4	Cell_line.NT3	Plate.99	COL9A1	0.7	0.0286674871767348	pearson	1	Ttest_pvalue	Coefficient_of_eigenassay	SVD_pCMs_drugs	NoPrepr	SVD	9178	T400_no4-NT3	N	Kept components	NCT
Drug	Monoclonal_antibody	T400_no4	Cell_line.NT3	Plate.99	COL9A2	0.7	-0.0996651795820799	pearson	1	Ttest_pvalue	Coefficient_of_eigenassay	SVD_pCMs_drugs	NoPrepr	SVD	1946	T400_no4-NT3	N	Kept components	NCT
Drug	Monoclonal_antibody	T400_no4	Cell_line.NT3	Plate.99	COL9A3	0.7	0.0185726754986617	pearson	1	Ttest_pvalue	Coefficient_of_eigenassay	SVD_pCMs_drugs	NoPrepr	SVD	11057	T400_no4-NT3	N	Kept components	NCT
Drug	Monoclonal_antibody	T400_no4	Cell_line.NT3	Plate.99	COLCA1	0.7	0.12512924788504	pearson	1	Ttest_pvalue	Coefficient_of_eigenassay	SVD_pCMs_drugs	NoPrepr	SVD	1121	T400_no4-NT3	N	Kept components	NCT
Drug	Monoclonal_antibody	T400_no4	Cell_line.NT3	Plate.99	COLCA2	0.7	0.085710439985671	pearson	1	Ttest_pvalue	Coefficient_of_eigenassay	SVD_pCMs_drugs	NoPrepr	SVD	2640	T400_no4-NT3	N	Kept components	NCT
Drug	Monoclonal_antibody	T400_no4	Cell_line.NT3	Plate.99	COLEC10	0.7	0.0413479728985233	pearson	1	Ttest_pvalue	Coefficient_of_eigenassay	SVD_pCMs_drugs	NoPrepr	SVD	7066	T400_no4-NT3	N	Kept components	NCT
Drug	Monoclonal_antibody	T400_no4	Cell_line.NT3	Plate.99	COLEC11	0.7	0.0679323189321331	pearson	1	Ttest_pvalue	Coefficient_of_eigenassay	SVD_pCMs_drugs	NoPrepr	SVD	3988	T400_no4-NT3	N	Kept components	NCT
Drug	Monoclonal_antibody	T400_no4	Cell_line.NT3	Plate.99	COLEC12	0.7	-0.0186123038049017	pearson	1	Ttest_pvalue	Coefficient_of_eigenassay	SVD_pCMs_drugs	NoPrepr	SVD	11050	T400_no4-NT3	N	Kept components	NCT
Drug	Monoclonal_antibody	T400_no4	Cell_line.NT3	Plate.99	COLGALT1	0.7	0.0615144798640449	pearson	1	Ttest_pvalue	Coefficient_of_eigenassay	SVD_pCMs_drugs	NoPrepr	SVD	4607	T400_no4-NT3	N	Kept components	NCT
Drug	Monoclonal_antibody	T400_no4	Cell_line.NT3	Plate.99	COLGALT2	0.7	0.0255656191646122	pearson	1	Ttest_pvalue	Coefficient_of_eigenassay	SVD_pCMs_drugs	NoPrepr	SVD	9786	T400_no4-NT3	N	Kept components	NCT
Drug	Monoclonal_antibody	T400_no4	Cell_line.NT3	Plate.99	COLQ	0.7	-0.126412366301673	pearson	1	Ttest_pvalue	Coefficient_of_eigenassay	SVD_pCMs_drugs	NoPrepr	SVD	1084	T400_no4-NT3	N	Kept components	NCT
Drug	Monoclonal_antibody	T400_no4	Cell_line.NT3	Plate.99	COMMD1	0.7	0.0137134229903462	pearson	1	Ttest_pvalue	Coefficient_of_eigenassay	SVD_pCMs_drugs	NoPrepr	SVD	11977	T400_no4-NT3	N	Kept components	NCT
Drug	Monoclonal_antibody	T400_no4	Cell_line.NT3	Plate.99	COMMD10	0.7	-0.0135399574438767	pearson	1	Ttest_pvalue	Coefficient_of_eigenassay	SVD_pCMs_drugs	NoPrepr	SVD	12012	T400_no4-NT3	N	Kept components	NCT
Drug	Monoclonal_antibody	T400_no4	Cell_line.NT3	Plate.99	COMMD2	0.7	0.00758010024341266	pearson	1	Ttest_pvalue	Coefficient_of_eigenassay	SVD_pCMs_drugs	NoPrepr	SVD	13342	T400_no4-NT3	N	Kept components	NCT
Drug	Monoclonal_antibody	T400_no4	Cell_line.NT3	Plate.99	COMMD3	0.7	0.0294807664755613	pearson	1	Ttest_pvalue	Coefficient_of_eigenassay	SVD_pCMs_drugs	NoPrepr	SVD	9031	T400_no4-NT3	N	Kept components	NCT
Drug	Monoclonal_antibody	T400_no4	Cell_line.NT3	Plate.99	COMMD4	0.7	0.046149046917109	pearson	1	Ttest_pvalue	Coefficient_of_eigenassay	SVD_pCMs_drugs	NoPrepr	SVD	6423	T400_no4-NT3	N	Kept components	NCT
Drug	Monoclonal_antibody	T400_no4	Cell_line.NT3	Plate.99	COMMD5	0.7	0.0355596663476261	pearson	1	Ttest_pvalue	Coefficient_of_eigenassay	SVD_pCMs_drugs	NoPrepr	SVD	7992	T400_no4-NT3	N	Kept components	NCT
Drug	Monoclonal_antibody	T400_no4	Cell_line.NT3	Plate.99	COMMD6	0.7	-0.0274419840764031	pearson	1	Ttest_pvalue	Coefficient_of_eigenassay	SVD_pCMs_drugs	NoPrepr	SVD	9415	T400_no4-NT3	N	Kept components	NCT
Drug	Monoclonal_antibody	T400_no4	Cell_line.NT3	Plate.99	COMMD7	0.7	0.084739996521856	pearson	1	Ttest_pvalue	Coefficient_of_eigenassay	SVD_pCMs_drugs	NoPrepr	SVD	2704	T400_no4-NT3	N	Kept components	NCT
Drug	Monoclonal_antibody	T400_no4	Cell_line.NT3	Plate.99	COMMD8	0.7	0.114634868128652	pearson	1	Ttest_pvalue	Coefficient_of_eigenassay	SVD_pCMs_drugs	NoPrepr	SVD	1389	T400_no4-NT3	N	Kept components	NCT
Drug	Monoclonal_antibody	T400_no4	Cell_line.NT3	Plate.99	COMMD9	0.7	0.142922343514988	pearson	1	Ttest_pvalue	Coefficient_of_eigenassay	SVD_pCMs_drugs	NoPrepr	SVD	756	T400_no4-NT3	N	Kept components	NCT
Drug	Monoclonal_antibody	T400_no4	Cell_line.NT3	Plate.99	COMP	0.7	0.00389679138077508	pearson	1	Ttest_pvalue	Coefficient_of_eigenassay	SVD_pCMs_drugs	NoPrepr	SVD	14208	T400_no4-NT3	N	Kept components	NCT
Drug	Monoclonal_antibody	T400_no4	Cell_line.NT3	Plate.99	COMT	0.7	0.120731380020331	pearson	1	Ttest_pvalue	Coefficient_of_eigenassay	SVD_pCMs_drugs	NoPrepr	SVD	1229	T400_no4-NT3	N	Kept components	NCT
Drug	Monoclonal_antibody	T400_no4	Cell_line.NT3	Plate.99	COMTD1	0.7	-0.0464450839876241	pearson	1	Ttest_pvalue	Coefficient_of_eigenassay	SVD_pCMs_drugs	NoPrepr	SVD	6383	T400_no4-NT3	N	Kept components	NCT
Drug	Monoclonal_antibody	T400_no4	Cell_line.NT3	Plate.99	COP1	0.7	-0.0761694102817842	pearson	1	Ttest_pvalue	Coefficient_of_eigenassay	SVD_pCMs_drugs	NoPrepr	SVD	3289	T400_no4-NT3	N	Kept components	NCT
Drug	Monoclonal_antibody	T400_no4	Cell_line.NT3	Plate.99	COPA	0.7	0.00826676752085718	pearson	1	Ttest_pvalue	Coefficient_of_eigenassay	SVD_pCMs_drugs	NoPrepr	SVD	13184	T400_no4-NT3	N	Kept components	NCT
Drug	Monoclonal_antibody	T400_no4	Cell_line.NT3	Plate.99	COPB1	0.7	-0.0270784081361433	pearson	1	Ttest_pvalue	Coefficient_of_eigenassay	SVD_pCMs_drugs	NoPrepr	SVD	9474	T400_no4-NT3	N	Kept components	NCT
Drug	Monoclonal_antibody	T400_no4	Cell_line.NT3	Plate.99	COPB2	0.7	-0.0225199749031425	pearson	1	Ttest_pvalue	Coefficient_of_eigenassay	SVD_pCMs_drugs	NoPrepr	SVD	10329	T400_no4-NT3	N	Kept components	NCT
Drug	Monoclonal_antibody	T400_no4	Cell_line.NT3	Plate.99	COPE	0.7	-0.031498960645455	pearson	1	Ttest_pvalue	Coefficient_of_eigenassay	SVD_pCMs_drugs	NoPrepr	SVD	8670	T400_no4-NT3	N	Kept components	NCT
Drug	Monoclonal_antibody	T400_no4	Cell_line.NT3	Plate.99	COPG1	0.7	0.00104082339966229	pearson	1	Ttest_pvalue	Coefficient_of_eigenassay	SVD_pCMs_drugs	NoPrepr	SVD	14976	T400_no4-NT3	N	Kept components	NCT
Drug	Monoclonal_antibody	T400_no4	Cell_line.NT3	Plate.99	COPG2	0.7	-0.0822823978673062	pearson	1	Ttest_pvalue	Coefficient_of_eigenassay	SVD_pCMs_drugs	NoPrepr	SVD	2845	T400_no4-NT3	N	Kept components	NCT
Drug	Monoclonal_antibody	T400_no4	Cell_line.NT3	Plate.99	COPRS	0.7	0.069685106568623	pearson	1	Ttest_pvalue	Coefficient_of_eigenassay	SVD_pCMs_drugs	NoPrepr	SVD	3826	T400_no4-NT3	N	Kept components	NCT
Drug	Monoclonal_antibody	T400_no4	Cell_line.NT3	Plate.99	COPS2	0.7	-0.00546541715962265	pearson	1	Ttest_pvalue	Coefficient_of_eigenassay	SVD_pCMs_drugs	NoPrepr	SVD	13816	T400_no4-NT3	N	Kept components	NCT
Drug	Monoclonal_antibody	T400_no4	Cell_line.NT3	Plate.99	COPS3	0.7	-0.0111972553135382	pearson	1	Ttest_pvalue	Coefficient_of_eigenassay	SVD_pCMs_drugs	NoPrepr	SVD	12509	T400_no4-NT3	N	Kept components	NCT
Drug	Monoclonal_antibody	T400_no4	Cell_line.NT3	Plate.99	COPS4	0.7	0.0431627296653309	pearson	1	Ttest_pvalue	Coefficient_of_eigenassay	SVD_pCMs_drugs	NoPrepr	SVD	6810	T400_no4-NT3	N	Kept components	NCT
Drug	Monoclonal_antibody	T400_no4	Cell_line.NT3	Plate.99	COPS5	0.7	-0.00664358550756098	pearson	1	Ttest_pvalue	Coefficient_of_eigenassay	SVD_pCMs_drugs	NoPrepr	SVD	13538	T400_no4-NT3	N	Kept components	NCT
Drug	Monoclonal_antibody	T400_no4	Cell_line.NT3	Plate.99	COPS6	0.7	-0.0228964885193976	pearson	1	Ttest_pvalue	Coefficient_of_eigenassay	SVD_pCMs_drugs	NoPrepr	SVD	10269	T400_no4-NT3	N	Kept components	NCT
Drug	Monoclonal_antibody	T400_no4	Cell_line.NT3	Plate.99	COPS7A	0.7	0.026028603898898	pearson	1	Ttest_pvalue	Coefficient_of_eigenassay	SVD_pCMs_drugs	NoPrepr	SVD	9678	T400_no4-NT3	N	Kept components	NCT
Drug	Monoclonal_antibody	T400_no4	Cell_line.NT3	Plate.99	COPS7B	0.7	-0.00950835002584909	pearson	1	Ttest_pvalue	Coefficient_of_eigenassay	SVD_pCMs_drugs	NoPrepr	SVD	12897	T400_no4-NT3	N	Kept components	NCT
Drug	Monoclonal_antibody	T400_no4	Cell_line.NT3	Plate.99	COPS8	0.7	0.0554185991760976	pearson	1	Ttest_pvalue	Coefficient_of_eigenassay	SVD_pCMs_drugs	NoPrepr	SVD	5270	T400_no4-NT3	N	Kept components	NCT
Drug	Monoclonal_antibody	T400_no4	Cell_line.NT3	Plate.99	COPS9	0.7	-0.11935900939782	pearson	1	Ttest_pvalue	Coefficient_of_eigenassay	SVD_pCMs_drugs	NoPrepr	SVD	1262	T400_no4-NT3	N	Kept components	NCT
Drug	Monoclonal_antibody	T400_no4	Cell_line.NT3	Plate.99	COPZ1	0.7	0.055688382252536	pearson	1	Ttest_pvalue	Coefficient_of_eigenassay	SVD_pCMs_drugs	NoPrepr	SVD	5234	T400_no4-NT3	N	Kept components	NCT
Drug	Monoclonal_antibody	T400_no4	Cell_line.NT3	Plate.99	COPZ2	0.7	0.107537400984113	pearson	1	Ttest_pvalue	Coefficient_of_eigenassay	SVD_pCMs_drugs	NoPrepr	SVD	1636	T400_no4-NT3	N	Kept components	NCT
Drug	Monoclonal_antibody	T400_no4	Cell_line.NT3	Plate.99	COQ10A	0.7	0.00712920901531395	pearson	1	Ttest_pvalue	Coefficient_of_eigenassay	SVD_pCMs_drugs	NoPrepr	SVD	13433	T400_no4-NT3	N	Kept components	NCT
Drug	Monoclonal_antibody	T400_no4	Cell_line.NT3	Plate.99	COQ10B	0.7	-0.0730607281792283	pearson	1	Ttest_pvalue	Coefficient_of_eigenassay	SVD_pCMs_drugs	NoPrepr	SVD	3533	T400_no4-NT3	N	Kept components	NCT
Drug	Monoclonal_antibody	T400_no4	Cell_line.NT3	Plate.99	COQ2	0.7	0.0613385253123616	pearson	1	Ttest_pvalue	Coefficient_of_eigenassay	SVD_pCMs_drugs	NoPrepr	SVD	4635	T400_no4-NT3	N	Kept components	NCT
Drug	Monoclonal_antibody	T400_no4	Cell_line.NT3	Plate.99	COQ3	0.7	0.0652302305469195	pearson	1	Ttest_pvalue	Coefficient_of_eigenassay	SVD_pCMs_drugs	NoPrepr	SVD	4239	T400_no4-NT3	N	Kept components	NCT
Drug	Monoclonal_antibody	T400_no4	Cell_line.NT3	Plate.99	COQ4	0.7	-0.0165637102085232	pearson	1	Ttest_pvalue	Coefficient_of_eigenassay	SVD_pCMs_drugs	NoPrepr	SVD	11427	T400_no4-NT3	N	Kept components	NCT
Drug	Monoclonal_antibody	T400_no4	Cell_line.NT3	Plate.99	COQ5	0.7	-0.00264181127017989	pearson	1	Ttest_pvalue	Coefficient_of_eigenassay	SVD_pCMs_drugs	NoPrepr	SVD	14532	T400_no4-NT3	N	Kept components	NCT
Drug	Monoclonal_antibody	T400_no4	Cell_line.NT3	Plate.99	COQ6	0.7	-0.0322347712197638	pearson	1	Ttest_pvalue	Coefficient_of_eigenassay	SVD_pCMs_drugs	NoPrepr	SVD	8554	T400_no4-NT3	N	Kept components	NCT
Drug	Monoclonal_antibody	T400_no4	Cell_line.NT3	Plate.99	COQ7	0.7	0.094281212232165	pearson	1	Ttest_pvalue	Coefficient_of_eigenassay	SVD_pCMs_drugs	NoPrepr	SVD	2178	T400_no4-NT3	N	Kept components	NCT
Drug	Monoclonal_antibody	T400_no4	Cell_line.NT3	Plate.99	COQ8A	0.7	-0.0456696912002822	pearson	1	Ttest_pvalue	Coefficient_of_eigenassay	SVD_pCMs_drugs	NoPrepr	SVD	6482	T400_no4-NT3	N	Kept components	NCT
Drug	Monoclonal_antibody	T400_no4	Cell_line.NT3	Plate.99	COQ8B	0.7	-0.0099436902727101	pearson	1	Ttest_pvalue	Coefficient_of_eigenassay	SVD_pCMs_drugs	NoPrepr	SVD	12774	T400_no4-NT3	N	Kept components	NCT
Drug	Monoclonal_antibody	T400_no4	Cell_line.NT3	Plate.99	COQ9	0.7	-0.0647463364759139	pearson	1	Ttest_pvalue	Coefficient_of_eigenassay	SVD_pCMs_drugs	NoPrepr	SVD	4291	T400_no4-NT3	N	Kept components	NCT
Drug	Monoclonal_antibody	T400_no4	Cell_line.NT3	Plate.99	CORIN	0.7	-0.128246344125424	pearson	1	Ttest_pvalue	Coefficient_of_eigenassay	SVD_pCMs_drugs	NoPrepr	SVD	1038	T400_no4-NT3	N	Kept components	NCT
Drug	Monoclonal_antibody	T400_no4	Cell_line.NT3	Plate.99	CORO1A	0.7	0.0424815421391784	pearson	1	Ttest_pvalue	Coefficient_of_eigenassay	SVD_pCMs_drugs	NoPrepr	SVD	6900	T400_no4-NT3	N	Kept components	NCT
Drug	Monoclonal_antibody	T400_no4	Cell_line.NT3	Plate.99	CORO1B	0.7	0.0360541821301615	pearson	1	Ttest_pvalue	Coefficient_of_eigenassay	SVD_pCMs_drugs	NoPrepr	SVD	7893	T400_no4-NT3	N	Kept components	NCT
Drug	Monoclonal_antibody	T400_no4	Cell_line.NT3	Plate.99	CORO1C	0.7	0.0082701684450663	pearson	1	Ttest_pvalue	Coefficient_of_eigenassay	SVD_pCMs_drugs	NoPrepr	SVD	13182	T400_no4-NT3	N	Kept components	NCT
Drug	Monoclonal_antibody	T400_no4	Cell_line.NT3	Plate.99	CORO2A	0.7	-0.0126110022571631	pearson	1	Ttest_pvalue	Coefficient_of_eigenassay	SVD_pCMs_drugs	NoPrepr	SVD	12205	T400_no4-NT3	N	Kept components	NCT
Drug	Monoclonal_antibody	T400_no4	Cell_line.NT3	Plate.99	CORO2B	0.7	-0.029473674292812	pearson	1	Ttest_pvalue	Coefficient_of_eigenassay	SVD_pCMs_drugs	NoPrepr	SVD	9032	T400_no4-NT3	N	Kept components	NCT
Drug	Monoclonal_antibody	T400_no4	Cell_line.NT3	Plate.99	CORO6	0.7	0.0205294489249313	pearson	1	Ttest_pvalue	Coefficient_of_eigenassay	SVD_pCMs_drugs	NoPrepr	SVD	10691	T400_no4-NT3	N	Kept components	NCT
Drug	Monoclonal_antibody	T400_no4	Cell_line.NT3	Plate.99	CORT	0.7	-0.00916177546819236	pearson	1	Ttest_pvalue	Coefficient_of_eigenassay	SVD_pCMs_drugs	NoPrepr	SVD	12983	T400_no4-NT3	N	Kept components	NCT
Drug	Monoclonal_antibody	T400_no4	Cell_line.NT3	Plate.99	COTL1	0.7	-0.0503384218668509	pearson	1	Ttest_pvalue	Coefficient_of_eigenassay	SVD_pCMs_drugs	NoPrepr	SVD	5860	T400_no4-NT3	N	Kept components	NCT
Drug	Monoclonal_antibody	T400_no4	Cell_line.NT3	Plate.99	COX10	0.7	0.104037661011709	pearson	1	Ttest_pvalue	Coefficient_of_eigenassay	SVD_pCMs_drugs	NoPrepr	SVD	1754	T400_no4-NT3	N	Kept components	NCT
Drug	Monoclonal_antibody	T400_no4	Cell_line.NT3	Plate.99	COX11	0.7	0.0382554569147505	pearson	1	Ttest_pvalue	Coefficient_of_eigenassay	SVD_pCMs_drugs	NoPrepr	SVD	7553	T400_no4-NT3	N	Kept components	NCT
Drug	Monoclonal_antibody	T400_no4	Cell_line.NT3	Plate.99	COX14	0.7	-0.0300353436793796	pearson	1	Ttest_pvalue	Coefficient_of_eigenassay	SVD_pCMs_drugs	NoPrepr	SVD	8927	T400_no4-NT3	N	Kept components	NCT
Drug	Monoclonal_antibody	T400_no4	Cell_line.NT3	Plate.99	COX15	0.7	0.0126894954271067	pearson	1	Ttest_pvalue	Coefficient_of_eigenassay	SVD_pCMs_drugs	NoPrepr	SVD	12182	T400_no4-NT3	N	Kept components	NCT
Drug	Monoclonal_antibody	T400_no4	Cell_line.NT3	Plate.99	COX16	0.7	0.1194723387726	pearson	1	Ttest_pvalue	Coefficient_of_eigenassay	SVD_pCMs_drugs	NoPrepr	SVD	1258	T400_no4-NT3	N	Kept components	NCT
Drug	Monoclonal_antibody	T400_no4	Cell_line.NT3	Plate.99	COX17	0.7	-0.00469910150430158	pearson	1	Ttest_pvalue	Coefficient_of_eigenassay	SVD_pCMs_drugs	NoPrepr	SVD	14009	T400_no4-NT3	N	Kept components	NCT
Drug	Monoclonal_antibody	T400_no4	Cell_line.NT3	Plate.99	COX18	0.7	0.0456000640030707	pearson	1	Ttest_pvalue	Coefficient_of_eigenassay	SVD_pCMs_drugs	NoPrepr	SVD	6496	T400_no4-NT3	N	Kept components	NCT
Drug	Monoclonal_antibody	T400_no4	Cell_line.NT3	Plate.99	COX19	0.7	-0.0147310524907799	pearson	1	Ttest_pvalue	Coefficient_of_eigenassay	SVD_pCMs_drugs	NoPrepr	SVD	11773	T400_no4-NT3	N	Kept components	NCT
Drug	Monoclonal_antibody	T400_no4	Cell_line.NT3	Plate.99	COX20	0.7	-0.0288037034622122	pearson	1	Ttest_pvalue	Coefficient_of_eigenassay	SVD_pCMs_drugs	NoPrepr	SVD	9158	T400_no4-NT3	N	Kept components	NCT
Drug	Monoclonal_antibody	T400_no4	Cell_line.NT3	Plate.99	COX4I1	0.7	-0.0426974092280197	pearson	1	Ttest_pvalue	Coefficient_of_eigenassay	SVD_pCMs_drugs	NoPrepr	SVD	6865	T400_no4-NT3	N	Kept components	NCT
Drug	Monoclonal_antibody	T400_no4	Cell_line.NT3	Plate.99	COX5A	0.7	0.0608805723247213	pearson	1	Ttest_pvalue	Coefficient_of_eigenassay	SVD_pCMs_drugs	NoPrepr	SVD	4681	T400_no4-NT3	N	Kept components	NCT
Drug	Monoclonal_antibody	T400_no4	Cell_line.NT3	Plate.99	COX5B	0.7	-0.0423101478916259	pearson	1	Ttest_pvalue	Coefficient_of_eigenassay	SVD_pCMs_drugs	NoPrepr	SVD	6927	T400_no4-NT3	N	Kept components	NCT
Drug	Monoclonal_antibody	T400_no4	Cell_line.NT3	Plate.99	COX6A1	0.7	0.0252766913262361	pearson	1	Ttest_pvalue	Coefficient_of_eigenassay	SVD_pCMs_drugs	NoPrepr	SVD	9840	T400_no4-NT3	N	Kept components	NCT
Drug	Monoclonal_antibody	T400_no4	Cell_line.NT3	Plate.99	COX6A2	0.7	0.0554036174610636	pearson	1	Ttest_pvalue	Coefficient_of_eigenassay	SVD_pCMs_drugs	NoPrepr	SVD	5273	T400_no4-NT3	N	Kept components	NCT
Drug	Monoclonal_antibody	T400_no4	Cell_line.NT3	Plate.99	COX6B1	0.7	-0.0128396535825477	pearson	1	Ttest_pvalue	Coefficient_of_eigenassay	SVD_pCMs_drugs	NoPrepr	SVD	12151	T400_no4-NT3	N	Kept components	NCT
Drug	Monoclonal_antibody	T400_no4	Cell_line.NT3	Plate.99	COX6B2	0.7	-0.0265507523046349	pearson	1	Ttest_pvalue	Coefficient_of_eigenassay	SVD_pCMs_drugs	NoPrepr	SVD	9572	T400_no4-NT3	N	Kept components	NCT
Drug	Monoclonal_antibody	T400_no4	Cell_line.NT3	Plate.99	COX6C	0.7	0.00984166001441696	pearson	1	Ttest_pvalue	Coefficient_of_eigenassay	SVD_pCMs_drugs	NoPrepr	SVD	12808	T400_no4-NT3	N	Kept components	NCT
Drug	Monoclonal_antibody	T400_no4	Cell_line.NT3	Plate.99	COX7A1	0.7	0.0464280265060561	pearson	1	Ttest_pvalue	Coefficient_of_eigenassay	SVD_pCMs_drugs	NoPrepr	SVD	6386	T400_no4-NT3	N	Kept components	NCT
Drug	Monoclonal_antibody	T400_no4	Cell_line.NT3	Plate.99	COX7A2	0.7	0.0234264664837792	pearson	1	Ttest_pvalue	Coefficient_of_eigenassay	SVD_pCMs_drugs	NoPrepr	SVD	10171	T400_no4-NT3	N	Kept components	NCT
Drug	Monoclonal_antibody	T400_no4	Cell_line.NT3	Plate.99	COX7A2L	0.7	0.00384630846137358	pearson	1	Ttest_pvalue	Coefficient_of_eigenassay	SVD_pCMs_drugs	NoPrepr	SVD	14217	T400_no4-NT3	N	Kept components	NCT
Drug	Monoclonal_antibody	T400_no4	Cell_line.NT3	Plate.99	COX7B	0.7	0.0733193018081399	pearson	1	Ttest_pvalue	Coefficient_of_eigenassay	SVD_pCMs_drugs	NoPrepr	SVD	3504	T400_no4-NT3	N	Kept components	NCT
Drug	Monoclonal_antibody	T400_no4	Cell_line.NT3	Plate.99	COX7C	0.7	0.00112863449367439	pearson	1	Ttest_pvalue	Coefficient_of_eigenassay	SVD_pCMs_drugs	NoPrepr	SVD	14952	T400_no4-NT3	N	Kept components	NCT
Drug	Monoclonal_antibody	T400_no4	Cell_line.NT3	Plate.99	COX8A	0.7	-0.0343671776643054	pearson	1	Ttest_pvalue	Coefficient_of_eigenassay	SVD_pCMs_drugs	NoPrepr	SVD	8197	T400_no4-NT3	N	Kept components	NCT
Drug	Monoclonal_antibody	T400_no4	Cell_line.NT3	Plate.99	CP	0.7	0.0156978621742438	pearson	1	Ttest_pvalue	Coefficient_of_eigenassay	SVD_pCMs_drugs	NoPrepr	SVD	11583	T400_no4-NT3	N	Kept components	NCT
Drug	Monoclonal_antibody	T400_no4	Cell_line.NT3	Plate.99	CPA1	0.7	0.0125381755422158	pearson	1	Ttest_pvalue	Coefficient_of_eigenassay	SVD_pCMs_drugs	NoPrepr	SVD	12216	T400_no4-NT3	N	Kept components	NCT
Drug	Monoclonal_antibody	T400_no4	Cell_line.NT3	Plate.99	CPA2	0.7	-0.00312164420637706	pearson	1	Ttest_pvalue	Coefficient_of_eigenassay	SVD_pCMs_drugs	NoPrepr	SVD	14393	T400_no4-NT3	N	Kept components	NCT
Drug	Monoclonal_antibody	T400_no4	Cell_line.NT3	Plate.99	CPA4	0.7	-0.0638616969875307	pearson	1	Ttest_pvalue	Coefficient_of_eigenassay	SVD_pCMs_drugs	NoPrepr	SVD	4363	T400_no4-NT3	N	Kept components	NCT
Drug	Monoclonal_antibody	T400_no4	Cell_line.NT3	Plate.99	CPAMD8	0.7	0.0250434434317016	pearson	1	Ttest_pvalue	Coefficient_of_eigenassay	SVD_pCMs_drugs	NoPrepr	SVD	9881	T400_no4-NT3	N	Kept components	NCT
Drug	Monoclonal_antibody	T400_no4	Cell_line.NT3	Plate.99	CPB1	0.7	0.0317856899087938	pearson	1	Ttest_pvalue	Coefficient_of_eigenassay	SVD_pCMs_drugs	NoPrepr	SVD	8618	T400_no4-NT3	N	Kept components	NCT
Drug	Monoclonal_antibody	T400_no4	Cell_line.NT3	Plate.99	CPD	0.7	-0.121773631274168	pearson	1	Ttest_pvalue	Coefficient_of_eigenassay	SVD_pCMs_drugs	NoPrepr	SVD	1204	T400_no4-NT3	N	Kept components	NCT
Drug	Monoclonal_antibody	T400_no4	Cell_line.NT3	Plate.99	CPE	0.7	-0.0234348042757599	pearson	1	Ttest_pvalue	Coefficient_of_eigenassay	SVD_pCMs_drugs	NoPrepr	SVD	10169	T400_no4-NT3	N	Kept components	NCT
Drug	Monoclonal_antibody	T400_no4	Cell_line.NT3	Plate.99	CPEB2	0.7	-0.112987717468451	pearson	1	Ttest_pvalue	Coefficient_of_eigenassay	SVD_pCMs_drugs	NoPrepr	SVD	1450	T400_no4-NT3	N	Kept components	NCT
Drug	Monoclonal_antibody	T400_no4	Cell_line.NT3	Plate.99	CPEB3	0.7	-0.073106747497691	pearson	1	Ttest_pvalue	Coefficient_of_eigenassay	SVD_pCMs_drugs	NoPrepr	SVD	3528	T400_no4-NT3	N	Kept components	NCT
Drug	Monoclonal_antibody	T400_no4	Cell_line.NT3	Plate.99	CPEB4	0.7	-0.039468179597156	pearson	1	Ttest_pvalue	Coefficient_of_eigenassay	SVD_pCMs_drugs	NoPrepr	SVD	7350	T400_no4-NT3	N	Kept components	NCT
Drug	Monoclonal_antibody	T400_no4	Cell_line.NT3	Plate.99	CPED1	0.7	-0.0252903502875109	pearson	1	Ttest_pvalue	Coefficient_of_eigenassay	SVD_pCMs_drugs	NoPrepr	SVD	9835	T400_no4-NT3	N	Kept components	NCT
Drug	Monoclonal_antibody	T400_no4	Cell_line.NT3	Plate.99	CPLANE1	0.7	-0.026368274988351	pearson	1	Ttest_pvalue	Coefficient_of_eigenassay	SVD_pCMs_drugs	NoPrepr	SVD	9600	T400_no4-NT3	N	Kept components	NCT
Drug	Monoclonal_antibody	T400_no4	Cell_line.NT3	Plate.99	CPLANE2	0.7	-0.0427869980849934	pearson	1	Ttest_pvalue	Coefficient_of_eigenassay	SVD_pCMs_drugs	NoPrepr	SVD	6854	T400_no4-NT3	N	Kept components	NCT
Drug	Monoclonal_antibody	T400_no4	Cell_line.NT3	Plate.99	CPLX1	0.7	0.025800666720422	pearson	1	Ttest_pvalue	Coefficient_of_eigenassay	SVD_pCMs_drugs	NoPrepr	SVD	9734	T400_no4-NT3	N	Kept components	NCT
Drug	Monoclonal_antibody	T400_no4	Cell_line.NT3	Plate.99	CPLX2	0.7	0.0402362587732546	pearson	1	Ttest_pvalue	Coefficient_of_eigenassay	SVD_pCMs_drugs	NoPrepr	SVD	7243	T400_no4-NT3	N	Kept components	NCT
Drug	Monoclonal_antibody	T400_no4	Cell_line.NT3	Plate.99	CPM	0.7	-0.0964842510925854	pearson	1	Ttest_pvalue	Coefficient_of_eigenassay	SVD_pCMs_drugs	NoPrepr	SVD	2064	T400_no4-NT3	N	Kept components	NCT
Drug	Monoclonal_antibody	T400_no4	Cell_line.NT3	Plate.99	CPNE1	0.7	0.0311616081669671	pearson	1	Ttest_pvalue	Coefficient_of_eigenassay	SVD_pCMs_drugs	NoPrepr	SVD	8729	T400_no4-NT3	N	Kept components	NCT
Drug	Monoclonal_antibody	T400_no4	Cell_line.NT3	Plate.99	CPNE2	0.7	0.00144679673365775	pearson	1	Ttest_pvalue	Coefficient_of_eigenassay	SVD_pCMs_drugs	NoPrepr	SVD	14845	T400_no4-NT3	N	Kept components	NCT
Drug	Monoclonal_antibody	T400_no4	Cell_line.NT3	Plate.99	CPNE3	0.7	-0.0210293855487538	pearson	1	Ttest_pvalue	Coefficient_of_eigenassay	SVD_pCMs_drugs	NoPrepr	SVD	10591	T400_no4-NT3	N	Kept components	NCT
Drug	Monoclonal_antibody	T400_no4	Cell_line.NT3	Plate.99	CPNE4	0.7	0.0559940567704786	pearson	1	Ttest_pvalue	Coefficient_of_eigenassay	SVD_pCMs_drugs	NoPrepr	SVD	5203	T400_no4-NT3	N	Kept components	NCT
Drug	Monoclonal_antibody	T400_no4	Cell_line.NT3	Plate.99	CPNE5	0.7	0.091062225217505	pearson	1	Ttest_pvalue	Coefficient_of_eigenassay	SVD_pCMs_drugs	NoPrepr	SVD	2351	T400_no4-NT3	N	Kept components	NCT
Drug	Monoclonal_antibody	T400_no4	Cell_line.NT3	Plate.99	CPNE6	0.7	-0.0161946759428791	pearson	1	Ttest_pvalue	Coefficient_of_eigenassay	SVD_pCMs_drugs	NoPrepr	SVD	11498	T400_no4-NT3	N	Kept components	NCT
Drug	Monoclonal_antibody	T400_no4	Cell_line.NT3	Plate.99	CPNE7	0.7	-0.0667154091836864	pearson	1	Ttest_pvalue	Coefficient_of_eigenassay	SVD_pCMs_drugs	NoPrepr	SVD	4101	T400_no4-NT3	N	Kept components	NCT
Drug	Monoclonal_antibody	T400_no4	Cell_line.NT3	Plate.99	CPNE8	0.7	-0.00753659399409123	pearson	1	Ttest_pvalue	Coefficient_of_eigenassay	SVD_pCMs_drugs	NoPrepr	SVD	13349	T400_no4-NT3	N	Kept components	NCT
Drug	Monoclonal_antibody	T400_no4	Cell_line.NT3	Plate.99	CPNE9	0.7	-0.000375251739520221	pearson	1	Ttest_pvalue	Coefficient_of_eigenassay	SVD_pCMs_drugs	NoPrepr	SVD	15185	T400_no4-NT3	N	Kept components	NCT
Drug	Monoclonal_antibody	T400_no4	Cell_line.NT3	Plate.99	CPO	0.7	-0.00346983404897198	pearson	1	Ttest_pvalue	Coefficient_of_eigenassay	SVD_pCMs_drugs	NoPrepr	SVD	14314	T400_no4-NT3	N	Kept components	NCT
Drug	Monoclonal_antibody	T400_no4	Cell_line.NT3	Plate.99	CPOX	0.7	0.0362007101082194	pearson	1	Ttest_pvalue	Coefficient_of_eigenassay	SVD_pCMs_drugs	NoPrepr	SVD	7866	T400_no4-NT3	N	Kept components	NCT
Drug	Monoclonal_antibody	T400_no4	Cell_line.NT3	Plate.99	CPPED1	0.7	-0.00271607536282371	pearson	1	Ttest_pvalue	Coefficient_of_eigenassay	SVD_pCMs_drugs	NoPrepr	SVD	14516	T400_no4-NT3	N	Kept components	NCT
Drug	Monoclonal_antibody	T400_no4	Cell_line.NT3	Plate.99	CPQ	0.7	0.00637615057376506	pearson	1	Ttest_pvalue	Coefficient_of_eigenassay	SVD_pCMs_drugs	NoPrepr	SVD	13593	T400_no4-NT3	N	Kept components	NCT
Drug	Monoclonal_antibody	T400_no4	Cell_line.NT3	Plate.99	CPS1	0.7	0.126719946461	pearson	1	Ttest_pvalue	Coefficient_of_eigenassay	SVD_pCMs_drugs	NoPrepr	SVD	1071	T400_no4-NT3	N	Kept components	NCT
Drug	Monoclonal_antibody	T400_no4	Cell_line.NT3	Plate.99	CPSF1	0.7	-0.0133679636999501	pearson	1	Ttest_pvalue	Coefficient_of_eigenassay	SVD_pCMs_drugs	NoPrepr	SVD	12045	T400_no4-NT3	N	Kept components	NCT
Drug	Monoclonal_antibody	T400_no4	Cell_line.NT3	Plate.99	CPSF2	0.7	0.015898741637476	pearson	1	Ttest_pvalue	Coefficient_of_eigenassay	SVD_pCMs_drugs	NoPrepr	SVD	11543	T400_no4-NT3	N	Kept components	NCT
Drug	Monoclonal_antibody	T400_no4	Cell_line.NT3	Plate.99	CPSF3	0.7	0.019467625824155	pearson	1	Ttest_pvalue	Coefficient_of_eigenassay	SVD_pCMs_drugs	NoPrepr	SVD	10887	T400_no4-NT3	N	Kept components	NCT
Drug	Monoclonal_antibody	T400_no4	Cell_line.NT3	Plate.99	CPSF4	0.7	-0.0190053034630095	pearson	1	Ttest_pvalue	Coefficient_of_eigenassay	SVD_pCMs_drugs	NoPrepr	SVD	10976	T400_no4-NT3	N	Kept components	NCT
Drug	Monoclonal_antibody	T400_no4	Cell_line.NT3	Plate.99	CPSF6	0.7	-0.0283444755127486	pearson	1	Ttest_pvalue	Coefficient_of_eigenassay	SVD_pCMs_drugs	NoPrepr	SVD	9251	T400_no4-NT3	N	Kept components	NCT
Drug	Monoclonal_antibody	T400_no4	Cell_line.NT3	Plate.99	CPSF7	0.7	0.00848157068686355	pearson	1	Ttest_pvalue	Coefficient_of_eigenassay	SVD_pCMs_drugs	NoPrepr	SVD	13137	T400_no4-NT3	N	Kept components	NCT
Drug	Monoclonal_antibody	T400_no4	Cell_line.NT3	Plate.99	CPT1A	0.7	-0.000221405132887199	pearson	1	Ttest_pvalue	Coefficient_of_eigenassay	SVD_pCMs_drugs	NoPrepr	SVD	15243	T400_no4-NT3	N	Kept components	NCT
Drug	Monoclonal_antibody	T400_no4	Cell_line.NT3	Plate.99	CPT1B	0.7	-0.060641014288073	pearson	1	Ttest_pvalue	Coefficient_of_eigenassay	SVD_pCMs_drugs	NoPrepr	SVD	4711	T400_no4-NT3	N	Kept components	NCT
Drug	Monoclonal_antibody	T400_no4	Cell_line.NT3	Plate.99	CPT1C	0.7	-0.0243358237172146	pearson	1	Ttest_pvalue	Coefficient_of_eigenassay	SVD_pCMs_drugs	NoPrepr	SVD	10000	T400_no4-NT3	N	Kept components	NCT
Drug	Monoclonal_antibody	T400_no4	Cell_line.NT3	Plate.99	CPT2	0.7	0.0643437239843643	pearson	1	Ttest_pvalue	Coefficient_of_eigenassay	SVD_pCMs_drugs	NoPrepr	SVD	4318	T400_no4-NT3	N	Kept components	NCT
Drug	Monoclonal_antibody	T400_no4	Cell_line.NT3	Plate.99	CPTP	0.7	0.107983522866218	pearson	1	Ttest_pvalue	Coefficient_of_eigenassay	SVD_pCMs_drugs	NoPrepr	SVD	1614	T400_no4-NT3	N	Kept components	NCT
Drug	Monoclonal_antibody	T400_no4	Cell_line.NT3	Plate.99	CPVL	0.7	0.1238049073855	pearson	1	Ttest_pvalue	Coefficient_of_eigenassay	SVD_pCMs_drugs	NoPrepr	SVD	1150	T400_no4-NT3	N	Kept components	NCT
Drug	Monoclonal_antibody	T400_no4	Cell_line.NT3	Plate.99	CPXM1	0.7	-0.0262723686714449	pearson	1	Ttest_pvalue	Coefficient_of_eigenassay	SVD_pCMs_drugs	NoPrepr	SVD	9617	T400_no4-NT3	N	Kept components	NCT
Drug	Monoclonal_antibody	T400_no4	Cell_line.NT3	Plate.99	CPXM2	0.7	-0.0322456945648157	pearson	1	Ttest_pvalue	Coefficient_of_eigenassay	SVD_pCMs_drugs	NoPrepr	SVD	8552	T400_no4-NT3	N	Kept components	NCT
Drug	Monoclonal_antibody	T400_no4	Cell_line.NT3	Plate.99	CPZ	0.7	-0.180240061424887	pearson	1	Ttest_pvalue	Coefficient_of_eigenassay	SVD_pCMs_drugs	NoPrepr	SVD	331	T400_no4-NT3	N	Kept components	NCT
Drug	Monoclonal_antibody	T400_no4	Cell_line.NT3	Plate.99	CRABP1	0.7	-0.461151481739638	pearson	1	Ttest_pvalue	Coefficient_of_eigenassay	SVD_pCMs_drugs	NoPrepr	SVD	13	T400_no4-NT3	N	Kept components	NCT
Drug	Monoclonal_antibody	T400_no4	Cell_line.NT3	Plate.99	CRABP2	0.7	-0.0421949459291368	pearson	1	Ttest_pvalue	Coefficient_of_eigenassay	SVD_pCMs_drugs	NoPrepr	SVD	6945	T400_no4-NT3	N	Kept components	NCT
Drug	Monoclonal_antibody	T400_no4	Cell_line.NT3	Plate.99	CRACR2A	0.7	-0.000794910344775272	pearson	1	Ttest_pvalue	Coefficient_of_eigenassay	SVD_pCMs_drugs	NoPrepr	SVD	15060	T400_no4-NT3	N	Kept components	NCT
Drug	Monoclonal_antibody	T400_no4	Cell_line.NT3	Plate.99	CRACR2B	0.7	-0.03265182644181	pearson	1	Ttest_pvalue	Coefficient_of_eigenassay	SVD_pCMs_drugs	NoPrepr	SVD	8492	T400_no4-NT3	N	Kept components	NCT
Drug	Monoclonal_antibody	T400_no4	Cell_line.NT3	Plate.99	CRADD	0.7	0.00468941197374846	pearson	1	Ttest_pvalue	Coefficient_of_eigenassay	SVD_pCMs_drugs	NoPrepr	SVD	14015	T400_no4-NT3	N	Kept components	NCT
Drug	Monoclonal_antibody	T400_no4	Cell_line.NT3	Plate.99	CRAMP1	0.7	-0.0579882078915591	pearson	1	Ttest_pvalue	Coefficient_of_eigenassay	SVD_pCMs_drugs	NoPrepr	SVD	4997	T400_no4-NT3	N	Kept components	NCT
Drug	Monoclonal_antibody	T400_no4	Cell_line.NT3	Plate.99	CRAT	0.7	0.143688916835772	pearson	1	Ttest_pvalue	Coefficient_of_eigenassay	SVD_pCMs_drugs	NoPrepr	SVD	745	T400_no4-NT3	N	Kept components	NCT
Drug	Monoclonal_antibody	T400_no4	Cell_line.NT3	Plate.99	CRB1	0.7	-0.0394895253223309	pearson	1	Ttest_pvalue	Coefficient_of_eigenassay	SVD_pCMs_drugs	NoPrepr	SVD	7345	T400_no4-NT3	N	Kept components	NCT
Drug	Monoclonal_antibody	T400_no4	Cell_line.NT3	Plate.99	CRB2	0.7	-0.0631574106244412	pearson	1	Ttest_pvalue	Coefficient_of_eigenassay	SVD_pCMs_drugs	NoPrepr	SVD	4437	T400_no4-NT3	N	Kept components	NCT
Drug	Monoclonal_antibody	T400_no4	Cell_line.NT3	Plate.99	CRB3	0.7	0.000722393146262148	pearson	1	Ttest_pvalue	Coefficient_of_eigenassay	SVD_pCMs_drugs	NoPrepr	SVD	15083	T400_no4-NT3	N	Kept components	NCT
Drug	Monoclonal_antibody	T400_no4	Cell_line.NT3	Plate.99	CRBN	0.7	0.0285943497605581	pearson	1	Ttest_pvalue	Coefficient_of_eigenassay	SVD_pCMs_drugs	NoPrepr	SVD	9195	T400_no4-NT3	N	Kept components	NCT
Drug	Monoclonal_antibody	T400_no4	Cell_line.NT3	Plate.99	CRCP	0.7	-0.0118977581658223	pearson	1	Ttest_pvalue	Coefficient_of_eigenassay	SVD_pCMs_drugs	NoPrepr	SVD	12354	T400_no4-NT3	N	Kept components	NCT
Drug	Monoclonal_antibody	T400_no4	Cell_line.NT3	Plate.99	CREB1	0.7	-0.0625634383602177	pearson	1	Ttest_pvalue	Coefficient_of_eigenassay	SVD_pCMs_drugs	NoPrepr	SVD	4498	T400_no4-NT3	N	Kept components	NCT
Drug	Monoclonal_antibody	T400_no4	Cell_line.NT3	Plate.99	CREB3	0.7	0.0686334031790617	pearson	1	Ttest_pvalue	Coefficient_of_eigenassay	SVD_pCMs_drugs	NoPrepr	SVD	3920	T400_no4-NT3	N	Kept components	NCT
Drug	Monoclonal_antibody	T400_no4	Cell_line.NT3	Plate.99	CREB3L1	0.7	-0.0184076158334012	pearson	1	Ttest_pvalue	Coefficient_of_eigenassay	SVD_pCMs_drugs	NoPrepr	SVD	11087	T400_no4-NT3	N	Kept components	NCT
Drug	Monoclonal_antibody	T400_no4	Cell_line.NT3	Plate.99	CREB3L2	0.7	-0.0371896917385597	pearson	1	Ttest_pvalue	Coefficient_of_eigenassay	SVD_pCMs_drugs	NoPrepr	SVD	7723	T400_no4-NT3	N	Kept components	NCT
Drug	Monoclonal_antibody	T400_no4	Cell_line.NT3	Plate.99	CREB3L4	0.7	-0.0536551885757985	pearson	1	Ttest_pvalue	Coefficient_of_eigenassay	SVD_pCMs_drugs	NoPrepr	SVD	5449	T400_no4-NT3	N	Kept components	NCT
Drug	Monoclonal_antibody	T400_no4	Cell_line.NT3	Plate.99	CREB5	0.7	-0.0323817289632208	pearson	1	Ttest_pvalue	Coefficient_of_eigenassay	SVD_pCMs_drugs	NoPrepr	SVD	8525	T400_no4-NT3	N	Kept components	NCT
Drug	Monoclonal_antibody	T400_no4	Cell_line.NT3	Plate.99	CREBBP	0.7	-0.0402136859639851	pearson	1	Ttest_pvalue	Coefficient_of_eigenassay	SVD_pCMs_drugs	NoPrepr	SVD	7250	T400_no4-NT3	N	Kept components	NCT
Drug	Monoclonal_antibody	T400_no4	Cell_line.NT3	Plate.99	CREBL2	0.7	-0.0517375748028147	pearson	1	Ttest_pvalue	Coefficient_of_eigenassay	SVD_pCMs_drugs	NoPrepr	SVD	5683	T400_no4-NT3	N	Kept components	NCT
Drug	Monoclonal_antibody	T400_no4	Cell_line.NT3	Plate.99	CREBRF	0.7	0.0276275970030317	pearson	1	Ttest_pvalue	Coefficient_of_eigenassay	SVD_pCMs_drugs	NoPrepr	SVD	9378	T400_no4-NT3	N	Kept components	NCT
Drug	Monoclonal_antibody	T400_no4	Cell_line.NT3	Plate.99	CREBZF	0.7	0.076859175261402	pearson	1	Ttest_pvalue	Coefficient_of_eigenassay	SVD_pCMs_drugs	NoPrepr	SVD	3237	T400_no4-NT3	N	Kept components	NCT
Drug	Monoclonal_antibody	T400_no4	Cell_line.NT3	Plate.99	CREG1	0.7	0.124658522464551	pearson	1	Ttest_pvalue	Coefficient_of_eigenassay	SVD_pCMs_drugs	NoPrepr	SVD	1129	T400_no4-NT3	N	Kept components	NCT
Drug	Monoclonal_antibody	T400_no4	Cell_line.NT3	Plate.99	CREG2	0.7	0.0952271560916377	pearson	1	Ttest_pvalue	Coefficient_of_eigenassay	SVD_pCMs_drugs	NoPrepr	SVD	2122	T400_no4-NT3	N	Kept components	NCT
Drug	Monoclonal_antibody	T400_no4	Cell_line.NT3	Plate.99	CRELD1	0.7	0.0268019353650802	pearson	1	Ttest_pvalue	Coefficient_of_eigenassay	SVD_pCMs_drugs	NoPrepr	SVD	9530	T400_no4-NT3	N	Kept components	NCT
Drug	Monoclonal_antibody	T400_no4	Cell_line.NT3	Plate.99	CRELD2	0.7	-0.0352376798182663	pearson	1	Ttest_pvalue	Coefficient_of_eigenassay	SVD_pCMs_drugs	NoPrepr	SVD	8030	T400_no4-NT3	N	Kept components	NCT
Drug	Monoclonal_antibody	T400_no4	Cell_line.NT3	Plate.99	CREM	0.7	0.0187210560787095	pearson	1	Ttest_pvalue	Coefficient_of_eigenassay	SVD_pCMs_drugs	NoPrepr	SVD	11029	T400_no4-NT3	N	Kept components	NCT
Drug	Monoclonal_antibody	T400_no4	Cell_line.NT3	Plate.99	CRHBP	0.7	-0.0128061896548365	pearson	1	Ttest_pvalue	Coefficient_of_eigenassay	SVD_pCMs_drugs	NoPrepr	SVD	12158	T400_no4-NT3	N	Kept components	NCT
Drug	Monoclonal_antibody	T400_no4	Cell_line.NT3	Plate.99	CRHR2	0.7	-0.0771229252044404	pearson	1	Ttest_pvalue	Coefficient_of_eigenassay	SVD_pCMs_drugs	NoPrepr	SVD	3214	T400_no4-NT3	N	Kept components	NCT
Drug	Monoclonal_antibody	T400_no4	Cell_line.NT3	Plate.99	CRIM1	0.7	0.167469106867954	pearson	1	Ttest_pvalue	Coefficient_of_eigenassay	SVD_pCMs_drugs	NoPrepr	SVD	448	T400_no4-NT3	N	Kept components	NCT
Drug	Monoclonal_antibody	T400_no4	Cell_line.NT3	Plate.99	CRIP1	0.7	-0.209055238504883	pearson	1	Ttest_pvalue	Coefficient_of_eigenassay	SVD_pCMs_drugs	NoPrepr	SVD	189	T400_no4-NT3	N	Kept components	NCT
Drug	Monoclonal_antibody	T400_no4	Cell_line.NT3	Plate.99	CRIP2	0.7	0.0166261478288546	pearson	1	Ttest_pvalue	Coefficient_of_eigenassay	SVD_pCMs_drugs	NoPrepr	SVD	11420	T400_no4-NT3	N	Kept components	NCT
Drug	Monoclonal_antibody	T400_no4	Cell_line.NT3	Plate.99	CRIP3	0.7	-0.198006327814855	pearson	1	Ttest_pvalue	Coefficient_of_eigenassay	SVD_pCMs_drugs	NoPrepr	SVD	233	T400_no4-NT3	N	Kept components	NCT
Drug	Monoclonal_antibody	T400_no4	Cell_line.NT3	Plate.99	CRIPAK	0.7	0.0695626963206085	pearson	1	Ttest_pvalue	Coefficient_of_eigenassay	SVD_pCMs_drugs	NoPrepr	SVD	3837	T400_no4-NT3	N	Kept components	NCT
Drug	Monoclonal_antibody	T400_no4	Cell_line.NT3	Plate.99	CRIPT	0.7	-0.115363528714756	pearson	1	Ttest_pvalue	Coefficient_of_eigenassay	SVD_pCMs_drugs	NoPrepr	SVD	1370	T400_no4-NT3	N	Kept components	NCT
Drug	Monoclonal_antibody	T400_no4	Cell_line.NT3	Plate.99	CRISPLD1	0.7	0.00251212440321179	pearson	1	Ttest_pvalue	Coefficient_of_eigenassay	SVD_pCMs_drugs	NoPrepr	SVD	14569	T400_no4-NT3	N	Kept components	NCT
Drug	Monoclonal_antibody	T400_no4	Cell_line.NT3	Plate.99	CRISPLD2	0.7	-0.0228765443715358	pearson	1	Ttest_pvalue	Coefficient_of_eigenassay	SVD_pCMs_drugs	NoPrepr	SVD	10277	T400_no4-NT3	N	Kept components	NCT
Drug	Monoclonal_antibody	T400_no4	Cell_line.NT3	Plate.99	CRK	0.7	0.00498037656172033	pearson	1	Ttest_pvalue	Coefficient_of_eigenassay	SVD_pCMs_drugs	NoPrepr	SVD	13933	T400_no4-NT3	N	Kept components	NCT
Drug	Monoclonal_antibody	T400_no4	Cell_line.NT3	Plate.99	CRKL	0.7	-0.0227297189019993	pearson	1	Ttest_pvalue	Coefficient_of_eigenassay	SVD_pCMs_drugs	NoPrepr	SVD	10294	T400_no4-NT3	N	Kept components	NCT
Drug	Monoclonal_antibody	T400_no4	Cell_line.NT3	Plate.99	CRLF1	0.7	-0.060487245832909	pearson	1	Ttest_pvalue	Coefficient_of_eigenassay	SVD_pCMs_drugs	NoPrepr	SVD	4727	T400_no4-NT3	N	Kept components	NCT
Drug	Monoclonal_antibody	T400_no4	Cell_line.NT3	Plate.99	CRLF3	0.7	-0.0624353601091063	pearson	1	Ttest_pvalue	Coefficient_of_eigenassay	SVD_pCMs_drugs	NoPrepr	SVD	4511	T400_no4-NT3	N	Kept components	NCT
Drug	Monoclonal_antibody	T400_no4	Cell_line.NT3	Plate.99	CRLS1	0.7	0.0204299679730163	pearson	1	Ttest_pvalue	Coefficient_of_eigenassay	SVD_pCMs_drugs	NoPrepr	SVD	10708	T400_no4-NT3	N	Kept components	NCT
Drug	Monoclonal_antibody	T400_no4	Cell_line.NT3	Plate.99	CRMP1	0.7	-0.0897939562405965	pearson	1	Ttest_pvalue	Coefficient_of_eigenassay	SVD_pCMs_drugs	NoPrepr	SVD	2425	T400_no4-NT3	N	Kept components	NCT
Drug	Monoclonal_antibody	T400_no4	Cell_line.NT3	Plate.99	CRNDE	0.7	-0.0252217922735981	pearson	1	Ttest_pvalue	Coefficient_of_eigenassay	SVD_pCMs_drugs	NoPrepr	SVD	9852	T400_no4-NT3	N	Kept components	NCT
Drug	Monoclonal_antibody	T400_no4	Cell_line.NT3	Plate.99	CRNKL1	0.7	-0.00368475927487521	pearson	1	Ttest_pvalue	Coefficient_of_eigenassay	SVD_pCMs_drugs	NoPrepr	SVD	14263	T400_no4-NT3	N	Kept components	NCT
Drug	Monoclonal_antibody	T400_no4	Cell_line.NT3	Plate.99	CROCC	0.7	-0.100408054440897	pearson	1	Ttest_pvalue	Coefficient_of_eigenassay	SVD_pCMs_drugs	NoPrepr	SVD	1908	T400_no4-NT3	N	Kept components	NCT
Drug	Monoclonal_antibody	T400_no4	Cell_line.NT3	Plate.99	CROCC2	0.7	-0.0164795345263069	pearson	1	Ttest_pvalue	Coefficient_of_eigenassay	SVD_pCMs_drugs	NoPrepr	SVD	11441	T400_no4-NT3	N	Kept components	NCT
Drug	Monoclonal_antibody	T400_no4	Cell_line.NT3	Plate.99	CROT	0.7	0.0299106314906627	pearson	1	Ttest_pvalue	Coefficient_of_eigenassay	SVD_pCMs_drugs	NoPrepr	SVD	8956	T400_no4-NT3	N	Kept components	NCT
Drug	Monoclonal_antibody	T400_no4	Cell_line.NT3	Plate.99	CRTAC1	0.7	-0.0725184307510234	pearson	1	Ttest_pvalue	Coefficient_of_eigenassay	SVD_pCMs_drugs	NoPrepr	SVD	3582	T400_no4-NT3	N	Kept components	NCT
Drug	Monoclonal_antibody	T400_no4	Cell_line.NT3	Plate.99	CRTAP	0.7	0.000732250917309564	pearson	1	Ttest_pvalue	Coefficient_of_eigenassay	SVD_pCMs_drugs	NoPrepr	SVD	15081	T400_no4-NT3	N	Kept components	NCT
Drug	Monoclonal_antibody	T400_no4	Cell_line.NT3	Plate.99	CRTC1	0.7	-0.0042133067699124	pearson	1	Ttest_pvalue	Coefficient_of_eigenassay	SVD_pCMs_drugs	NoPrepr	SVD	14144	T400_no4-NT3	N	Kept components	NCT
Drug	Monoclonal_antibody	T400_no4	Cell_line.NT3	Plate.99	CRTC2	0.7	0.0476941935242496	pearson	1	Ttest_pvalue	Coefficient_of_eigenassay	SVD_pCMs_drugs	NoPrepr	SVD	6216	T400_no4-NT3	N	Kept components	NCT
Drug	Monoclonal_antibody	T400_no4	Cell_line.NT3	Plate.99	CRTC3	0.7	0.0665175670439976	pearson	1	Ttest_pvalue	Coefficient_of_eigenassay	SVD_pCMs_drugs	NoPrepr	SVD	4125	T400_no4-NT3	N	Kept components	NCT
Drug	Monoclonal_antibody	T400_no4	Cell_line.NT3	Plate.99	CRY1	0.7	0.0481731869347265	pearson	1	Ttest_pvalue	Coefficient_of_eigenassay	SVD_pCMs_drugs	NoPrepr	SVD	6135	T400_no4-NT3	N	Kept components	NCT
Drug	Monoclonal_antibody	T400_no4	Cell_line.NT3	Plate.99	CRY2	0.7	-0.00842808570467463	pearson	1	Ttest_pvalue	Coefficient_of_eigenassay	SVD_pCMs_drugs	NoPrepr	SVD	13147	T400_no4-NT3	N	Kept components	NCT
Drug	Monoclonal_antibody	T400_no4	Cell_line.NT3	Plate.99	CRYAB	0.7	0.0162007628861727	pearson	1	Ttest_pvalue	Coefficient_of_eigenassay	SVD_pCMs_drugs	NoPrepr	SVD	11495	T400_no4-NT3	N	Kept components	NCT
Drug	Monoclonal_antibody	T400_no4	Cell_line.NT3	Plate.99	CRYBA1	0.7	-0.0895672248490999	pearson	1	Ttest_pvalue	Coefficient_of_eigenassay	SVD_pCMs_drugs	NoPrepr	SVD	2435	T400_no4-NT3	N	Kept components	NCT
Drug	Monoclonal_antibody	T400_no4	Cell_line.NT3	Plate.99	CRYBA2	0.7	0.522794797590473	pearson	1	Ttest_pvalue	Coefficient_of_eigenassay	SVD_pCMs_drugs	NoPrepr	SVD	7	T400_no4-NT3	N	Kept components	NCT
Drug	Monoclonal_antibody	T400_no4	Cell_line.NT3	Plate.99	CRYBA4	0.7	-0.0395168284447204	pearson	1	Ttest_pvalue	Coefficient_of_eigenassay	SVD_pCMs_drugs	NoPrepr	SVD	7342	T400_no4-NT3	N	Kept components	NCT
Drug	Monoclonal_antibody	T400_no4	Cell_line.NT3	Plate.99	CRYBB1	0.7	0.217865335638128	pearson	1	Ttest_pvalue	Coefficient_of_eigenassay	SVD_pCMs_drugs	NoPrepr	SVD	162	T400_no4-NT3	N	Kept components	NCT
Drug	Monoclonal_antibody	T400_no4	Cell_line.NT3	Plate.99	CRYBB2	0.7	0.19329499235549	pearson	1	Ttest_pvalue	Coefficient_of_eigenassay	SVD_pCMs_drugs	NoPrepr	SVD	255	T400_no4-NT3	N	Kept components	NCT
Drug	Monoclonal_antibody	T400_no4	Cell_line.NT3	Plate.99	CRYBB3	0.7	-0.359591842060959	pearson	1	Ttest_pvalue	Coefficient_of_eigenassay	SVD_pCMs_drugs	NoPrepr	SVD	29	T400_no4-NT3	N	Kept components	NCT
Drug	Monoclonal_antibody	T400_no4	Cell_line.NT3	Plate.99	CRYBG3	0.7	-0.0171212907343405	pearson	1	Ttest_pvalue	Coefficient_of_eigenassay	SVD_pCMs_drugs	NoPrepr	SVD	11330	T400_no4-NT3	N	Kept components	NCT
Drug	Monoclonal_antibody	T400_no4	Cell_line.NT3	Plate.99	CRYGN	0.7	-0.00188739158635547	pearson	1	Ttest_pvalue	Coefficient_of_eigenassay	SVD_pCMs_drugs	NoPrepr	SVD	14722	T400_no4-NT3	N	Kept components	NCT
Drug	Monoclonal_antibody	T400_no4	Cell_line.NT3	Plate.99	CRYGS	0.7	-0.037898616661267	pearson	1	Ttest_pvalue	Coefficient_of_eigenassay	SVD_pCMs_drugs	NoPrepr	SVD	7602	T400_no4-NT3	N	Kept components	NCT
Drug	Monoclonal_antibody	T400_no4	Cell_line.NT3	Plate.99	CRYL1	0.7	0.0593466748363971	pearson	1	Ttest_pvalue	Coefficient_of_eigenassay	SVD_pCMs_drugs	NoPrepr	SVD	4845	T400_no4-NT3	N	Kept components	NCT
Drug	Monoclonal_antibody	T400_no4	Cell_line.NT3	Plate.99	CRYM	0.7	0.00734373052857964	pearson	1	Ttest_pvalue	Coefficient_of_eigenassay	SVD_pCMs_drugs	NoPrepr	SVD	13391	T400_no4-NT3	N	Kept components	NCT
Drug	Monoclonal_antibody	T400_no4	Cell_line.NT3	Plate.99	CRYZ	0.7	-0.0274985138183743	pearson	1	Ttest_pvalue	Coefficient_of_eigenassay	SVD_pCMs_drugs	NoPrepr	SVD	9403	T400_no4-NT3	N	Kept components	NCT
Drug	Monoclonal_antibody	T400_no4	Cell_line.NT3	Plate.99	CRYZL1	0.7	-0.0549310526018519	pearson	1	Ttest_pvalue	Coefficient_of_eigenassay	SVD_pCMs_drugs	NoPrepr	SVD	5315	T400_no4-NT3	N	Kept components	NCT
Drug	Monoclonal_antibody	T400_no4	Cell_line.NT3	Plate.99	CS	0.7	-0.0524970860434734	pearson	1	Ttest_pvalue	Coefficient_of_eigenassay	SVD_pCMs_drugs	NoPrepr	SVD	5587	T400_no4-NT3	N	Kept components	NCT
Drug	Monoclonal_antibody	T400_no4	Cell_line.NT3	Plate.99	CSAD	0.7	0.0330856298188275	pearson	1	Ttest_pvalue	Coefficient_of_eigenassay	SVD_pCMs_drugs	NoPrepr	SVD	8409	T400_no4-NT3	N	Kept components	NCT
Drug	Monoclonal_antibody	T400_no4	Cell_line.NT3	Plate.99	CSAG1	0.7	0.00855062405700823	pearson	1	Ttest_pvalue	Coefficient_of_eigenassay	SVD_pCMs_drugs	NoPrepr	SVD	13122	T400_no4-NT3	N	Kept components	NCT
Drug	Monoclonal_antibody	T400_no4	Cell_line.NT3	Plate.99	CSAG2	0.7	0.00363230512500796	pearson	1	Ttest_pvalue	Coefficient_of_eigenassay	SVD_pCMs_drugs	NoPrepr	SVD	14278	T400_no4-NT3	N	Kept components	NCT
Drug	Monoclonal_antibody	T400_no4	Cell_line.NT3	Plate.99	CSAG3	0.7	0.00608299878836673	pearson	1	Ttest_pvalue	Coefficient_of_eigenassay	SVD_pCMs_drugs	NoPrepr	SVD	13672	T400_no4-NT3	N	Kept components	NCT
Drug	Monoclonal_antibody	T400_no4	Cell_line.NT3	Plate.99	CSDC2	0.7	0.0358695331486996	pearson	1	Ttest_pvalue	Coefficient_of_eigenassay	SVD_pCMs_drugs	NoPrepr	SVD	7927	T400_no4-NT3	N	Kept components	NCT
Drug	Monoclonal_antibody	T400_no4	Cell_line.NT3	Plate.99	CSDE1	0.7	-0.0153990043220721	pearson	1	Ttest_pvalue	Coefficient_of_eigenassay	SVD_pCMs_drugs	NoPrepr	SVD	11645	T400_no4-NT3	N	Kept components	NCT
Drug	Monoclonal_antibody	T400_no4	Cell_line.NT3	Plate.99	CSE1L	0.7	0.0463924558247351	pearson	1	Ttest_pvalue	Coefficient_of_eigenassay	SVD_pCMs_drugs	NoPrepr	SVD	6395	T400_no4-NT3	N	Kept components	NCT
Drug	Monoclonal_antibody	T400_no4	Cell_line.NT3	Plate.99	CSF1	0.7	0.0547954884466543	pearson	1	Ttest_pvalue	Coefficient_of_eigenassay	SVD_pCMs_drugs	NoPrepr	SVD	5329	T400_no4-NT3	N	Kept components	NCT
Drug	Monoclonal_antibody	T400_no4	Cell_line.NT3	Plate.99	CSF1R	0.7	-0.0188792678573705	pearson	1	Ttest_pvalue	Coefficient_of_eigenassay	SVD_pCMs_drugs	NoPrepr	SVD	11001	T400_no4-NT3	N	Kept components	NCT
Drug	Monoclonal_antibody	T400_no4	Cell_line.NT3	Plate.99	CSGALNACT1	0.7	0.0391330357443185	pearson	1	Ttest_pvalue	Coefficient_of_eigenassay	SVD_pCMs_drugs	NoPrepr	SVD	7421	T400_no4-NT3	N	Kept components	NCT
Drug	Monoclonal_antibody	T400_no4	Cell_line.NT3	Plate.99	CSGALNACT2	0.7	-0.0264237944231653	pearson	1	Ttest_pvalue	Coefficient_of_eigenassay	SVD_pCMs_drugs	NoPrepr	SVD	9591	T400_no4-NT3	N	Kept components	NCT
Drug	Monoclonal_antibody	T400_no4	Cell_line.NT3	Plate.99	CSK	0.7	0.0205300434617302	pearson	1	Ttest_pvalue	Coefficient_of_eigenassay	SVD_pCMs_drugs	NoPrepr	SVD	10690	T400_no4-NT3	N	Kept components	NCT
Drug	Monoclonal_antibody	T400_no4	Cell_line.NT3	Plate.99	CSKMT	0.7	-0.0707561970313939	pearson	1	Ttest_pvalue	Coefficient_of_eigenassay	SVD_pCMs_drugs	NoPrepr	SVD	3738	T400_no4-NT3	N	Kept components	NCT
Drug	Monoclonal_antibody	T400_no4	Cell_line.NT3	Plate.99	CSMD1	0.7	0.0311390281415586	pearson	1	Ttest_pvalue	Coefficient_of_eigenassay	SVD_pCMs_drugs	NoPrepr	SVD	8734	T400_no4-NT3	N	Kept components	NCT
Drug	Monoclonal_antibody	T400_no4	Cell_line.NT3	Plate.99	CSMD2	0.7	0.0731964575967493	pearson	1	Ttest_pvalue	Coefficient_of_eigenassay	SVD_pCMs_drugs	NoPrepr	SVD	3523	T400_no4-NT3	N	Kept components	NCT
Drug	Monoclonal_antibody	T400_no4	Cell_line.NT3	Plate.99	CSMD3	0.7	-0.0117092806708056	pearson	1	Ttest_pvalue	Coefficient_of_eigenassay	SVD_pCMs_drugs	NoPrepr	SVD	12397	T400_no4-NT3	N	Kept components	NCT
Drug	Monoclonal_antibody	T400_no4	Cell_line.NT3	Plate.99	CSNK1A1	0.7	-0.0402914766559076	pearson	1	Ttest_pvalue	Coefficient_of_eigenassay	SVD_pCMs_drugs	NoPrepr	SVD	7233	T400_no4-NT3	N	Kept components	NCT
Drug	Monoclonal_antibody	T400_no4	Cell_line.NT3	Plate.99	CSNK1D	0.7	-0.00178345041813158	pearson	1	Ttest_pvalue	Coefficient_of_eigenassay	SVD_pCMs_drugs	NoPrepr	SVD	14748	T400_no4-NT3	N	Kept components	NCT
Drug	Monoclonal_antibody	T400_no4	Cell_line.NT3	Plate.99	CSNK1E	0.7	-0.00692487478452239	pearson	1	Ttest_pvalue	Coefficient_of_eigenassay	SVD_pCMs_drugs	NoPrepr	SVD	13472	T400_no4-NT3	N	Kept components	NCT
Drug	Monoclonal_antibody	T400_no4	Cell_line.NT3	Plate.99	CSNK1G1	0.7	-0.0664019416442598	pearson	1	Ttest_pvalue	Coefficient_of_eigenassay	SVD_pCMs_drugs	NoPrepr	SVD	4132	T400_no4-NT3	N	Kept components	NCT
Drug	Monoclonal_antibody	T400_no4	Cell_line.NT3	Plate.99	CSNK1G2	0.7	-0.0118606351924297	pearson	1	Ttest_pvalue	Coefficient_of_eigenassay	SVD_pCMs_drugs	NoPrepr	SVD	12367	T400_no4-NT3	N	Kept components	NCT
Drug	Monoclonal_antibody	T400_no4	Cell_line.NT3	Plate.99	CSNK1G3	0.7	-0.025236546194151	pearson	1	Ttest_pvalue	Coefficient_of_eigenassay	SVD_pCMs_drugs	NoPrepr	SVD	9847	T400_no4-NT3	N	Kept components	NCT
Drug	Monoclonal_antibody	T400_no4	Cell_line.NT3	Plate.99	CSNK2A1	0.7	0.0145434593027588	pearson	1	Ttest_pvalue	Coefficient_of_eigenassay	SVD_pCMs_drugs	NoPrepr	SVD	11808	T400_no4-NT3	N	Kept components	NCT
Drug	Monoclonal_antibody	T400_no4	Cell_line.NT3	Plate.99	CSNK2A2	0.7	0.0972528769429209	pearson	1	Ttest_pvalue	Coefficient_of_eigenassay	SVD_pCMs_drugs	NoPrepr	SVD	2031	T400_no4-NT3	N	Kept components	NCT
Drug	Monoclonal_antibody	T400_no4	Cell_line.NT3	Plate.99	CSNK2B	0.7	0.00987327260381495	pearson	1	Ttest_pvalue	Coefficient_of_eigenassay	SVD_pCMs_drugs	NoPrepr	SVD	12796	T400_no4-NT3	N	Kept components	NCT
Drug	Monoclonal_antibody	T400_no4	Cell_line.NT3	Plate.99	CSPG4	0.7	0.0963000957173048	pearson	1	Ttest_pvalue	Coefficient_of_eigenassay	SVD_pCMs_drugs	NoPrepr	SVD	2075	T400_no4-NT3	N	Kept components	NCT
Drug	Monoclonal_antibody	T400_no4	Cell_line.NT3	Plate.99	CSPG5	0.7	0.0184021361109099	pearson	1	Ttest_pvalue	Coefficient_of_eigenassay	SVD_pCMs_drugs	NoPrepr	SVD	11089	T400_no4-NT3	N	Kept components	NCT
Drug	Monoclonal_antibody	T400_no4	Cell_line.NT3	Plate.99	CSPP1	0.7	0.0455914179361572	pearson	1	Ttest_pvalue	Coefficient_of_eigenassay	SVD_pCMs_drugs	NoPrepr	SVD	6499	T400_no4-NT3	N	Kept components	NCT
Drug	Monoclonal_antibody	T400_no4	Cell_line.NT3	Plate.99	CSRNP1	0.7	0.0355454410761017	pearson	1	Ttest_pvalue	Coefficient_of_eigenassay	SVD_pCMs_drugs	NoPrepr	SVD	7995	T400_no4-NT3	N	Kept components	NCT
Drug	Monoclonal_antibody	T400_no4	Cell_line.NT3	Plate.99	CSRNP2	0.7	0.0890835173398202	pearson	1	Ttest_pvalue	Coefficient_of_eigenassay	SVD_pCMs_drugs	NoPrepr	SVD	2447	T400_no4-NT3	N	Kept components	NCT
Drug	Monoclonal_antibody	T400_no4	Cell_line.NT3	Plate.99	CSRNP3	0.7	0.090016015279327	pearson	1	Ttest_pvalue	Coefficient_of_eigenassay	SVD_pCMs_drugs	NoPrepr	SVD	2415	T400_no4-NT3	N	Kept components	NCT
Drug	Monoclonal_antibody	T400_no4	Cell_line.NT3	Plate.99	CSRP1	0.7	0.0222770121127951	pearson	1	Ttest_pvalue	Coefficient_of_eigenassay	SVD_pCMs_drugs	NoPrepr	SVD	10381	T400_no4-NT3	N	Kept components	NCT
Drug	Monoclonal_antibody	T400_no4	Cell_line.NT3	Plate.99	CSRP2	0.7	-0.018486036040792	pearson	1	Ttest_pvalue	Coefficient_of_eigenassay	SVD_pCMs_drugs	NoPrepr	SVD	11074	T400_no4-NT3	N	Kept components	NCT
Drug	Monoclonal_antibody	T400_no4	Cell_line.NT3	Plate.99	CSRP3	0.7	-0.0728360602492689	pearson	1	Ttest_pvalue	Coefficient_of_eigenassay	SVD_pCMs_drugs	NoPrepr	SVD	3552	T400_no4-NT3	N	Kept components	NCT
Drug	Monoclonal_antibody	T400_no4	Cell_line.NT3	Plate.99	CST3	0.7	0.0620512673406795	pearson	1	Ttest_pvalue	Coefficient_of_eigenassay	SVD_pCMs_drugs	NoPrepr	SVD	4549	T400_no4-NT3	N	Kept components	NCT
Drug	Monoclonal_antibody	T400_no4	Cell_line.NT3	Plate.99	CST6	0.7	0.0113911654426397	pearson	1	Ttest_pvalue	Coefficient_of_eigenassay	SVD_pCMs_drugs	NoPrepr	SVD	12465	T400_no4-NT3	N	Kept components	NCT
Drug	Monoclonal_antibody	T400_no4	Cell_line.NT3	Plate.99	CSTB	0.7	-0.0226358445006087	pearson	1	Ttest_pvalue	Coefficient_of_eigenassay	SVD_pCMs_drugs	NoPrepr	SVD	10309	T400_no4-NT3	N	Kept components	NCT
Drug	Monoclonal_antibody	T400_no4	Cell_line.NT3	Plate.99	CSTF1	0.7	-0.0191623904493524	pearson	1	Ttest_pvalue	Coefficient_of_eigenassay	SVD_pCMs_drugs	NoPrepr	SVD	10945	T400_no4-NT3	N	Kept components	NCT
Drug	Monoclonal_antibody	T400_no4	Cell_line.NT3	Plate.99	CSTF2	0.7	-0.0620059574568481	pearson	1	Ttest_pvalue	Coefficient_of_eigenassay	SVD_pCMs_drugs	NoPrepr	SVD	4554	T400_no4-NT3	N	Kept components	NCT
Drug	Monoclonal_antibody	T400_no4	Cell_line.NT3	Plate.99	CSTF2T	0.7	-0.00101959856271353	pearson	1	Ttest_pvalue	Coefficient_of_eigenassay	SVD_pCMs_drugs	NoPrepr	SVD	14979	T400_no4-NT3	N	Kept components	NCT
Drug	Monoclonal_antibody	T400_no4	Cell_line.NT3	Plate.99	CSTF3	0.7	-0.0922819890567859	pearson	1	Ttest_pvalue	Coefficient_of_eigenassay	SVD_pCMs_drugs	NoPrepr	SVD	2276	T400_no4-NT3	N	Kept components	NCT
Drug	Monoclonal_antibody	T400_no4	Cell_line.NT3	Plate.99	CT62	0.7	0.00033582780945369	pearson	1	Ttest_pvalue	Coefficient_of_eigenassay	SVD_pCMs_drugs	NoPrepr	SVD	15195	T400_no4-NT3	N	Kept components	NCT
Drug	Monoclonal_antibody	T400_no4	Cell_line.NT3	Plate.99	CTBP1	0.7	0.0130961394804224	pearson	1	Ttest_pvalue	Coefficient_of_eigenassay	SVD_pCMs_drugs	NoPrepr	SVD	12093	T400_no4-NT3	N	Kept components	NCT
Drug	Monoclonal_antibody	T400_no4	Cell_line.NT3	Plate.99	CTBP2	0.7	0.00579823388241641	pearson	1	Ttest_pvalue	Coefficient_of_eigenassay	SVD_pCMs_drugs	NoPrepr	SVD	13743	T400_no4-NT3	N	Kept components	NCT
Drug	Monoclonal_antibody	T400_no4	Cell_line.NT3	Plate.99	CTBS	0.7	0.00306768815092346	pearson	1	Ttest_pvalue	Coefficient_of_eigenassay	SVD_pCMs_drugs	NoPrepr	SVD	14412	T400_no4-NT3	N	Kept components	NCT
Drug	Monoclonal_antibody	T400_no4	Cell_line.NT3	Plate.99	CTC1	0.7	-0.108021707003136	pearson	1	Ttest_pvalue	Coefficient_of_eigenassay	SVD_pCMs_drugs	NoPrepr	SVD	1612	T400_no4-NT3	N	Kept components	NCT
Drug	Monoclonal_antibody	T400_no4	Cell_line.NT3	Plate.99	CTCF	0.7	-0.0578380052691714	pearson	1	Ttest_pvalue	Coefficient_of_eigenassay	SVD_pCMs_drugs	NoPrepr	SVD	5005	T400_no4-NT3	N	Kept components	NCT
Drug	Monoclonal_antibody	T400_no4	Cell_line.NT3	Plate.99	CTDNEP1	0.7	0.0865246718707638	pearson	1	Ttest_pvalue	Coefficient_of_eigenassay	SVD_pCMs_drugs	NoPrepr	SVD	2601	T400_no4-NT3	N	Kept components	NCT
Drug	Monoclonal_antibody	T400_no4	Cell_line.NT3	Plate.99	CTDP1	0.7	-0.0260684236007246	pearson	1	Ttest_pvalue	Coefficient_of_eigenassay	SVD_pCMs_drugs	NoPrepr	SVD	9669	T400_no4-NT3	N	Kept components	NCT
Drug	Monoclonal_antibody	T400_no4	Cell_line.NT3	Plate.99	CTDSP1	0.7	0.00730844314737245	pearson	1	Ttest_pvalue	Coefficient_of_eigenassay	SVD_pCMs_drugs	NoPrepr	SVD	13396	T400_no4-NT3	N	Kept components	NCT
Drug	Monoclonal_antibody	T400_no4	Cell_line.NT3	Plate.99	CTDSP2	0.7	-0.0134308605806583	pearson	1	Ttest_pvalue	Coefficient_of_eigenassay	SVD_pCMs_drugs	NoPrepr	SVD	12040	T400_no4-NT3	N	Kept components	NCT
Drug	Monoclonal_antibody	T400_no4	Cell_line.NT3	Plate.99	CTDSPL	0.7	0.0341381120202336	pearson	1	Ttest_pvalue	Coefficient_of_eigenassay	SVD_pCMs_drugs	NoPrepr	SVD	8228	T400_no4-NT3	N	Kept components	NCT
Drug	Monoclonal_antibody	T400_no4	Cell_line.NT3	Plate.99	CTDSPL2	0.7	0.0347855793262297	pearson	1	Ttest_pvalue	Coefficient_of_eigenassay	SVD_pCMs_drugs	NoPrepr	SVD	8133	T400_no4-NT3	N	Kept components	NCT
Drug	Monoclonal_antibody	T400_no4	Cell_line.NT3	Plate.99	CTF1	0.7	-0.0821188656980089	pearson	1	Ttest_pvalue	Coefficient_of_eigenassay	SVD_pCMs_drugs	NoPrepr	SVD	2854	T400_no4-NT3	N	Kept components	NCT
Drug	Monoclonal_antibody	T400_no4	Cell_line.NT3	Plate.99	CTGF	0.7	0.0279706439914338	pearson	1	Ttest_pvalue	Coefficient_of_eigenassay	SVD_pCMs_drugs	NoPrepr	SVD	9324	T400_no4-NT3	N	Kept components	NCT
Drug	Monoclonal_antibody	T400_no4	Cell_line.NT3	Plate.99	CTH	0.7	-0.0883827848973404	pearson	1	Ttest_pvalue	Coefficient_of_eigenassay	SVD_pCMs_drugs	NoPrepr	SVD	2488	T400_no4-NT3	N	Kept components	NCT
Drug	Monoclonal_antibody	T400_no4	Cell_line.NT3	Plate.99	CTHRC1	0.7	-0.107532628445767	pearson	1	Ttest_pvalue	Coefficient_of_eigenassay	SVD_pCMs_drugs	NoPrepr	SVD	1637	T400_no4-NT3	N	Kept components	NCT
Drug	Monoclonal_antibody	T400_no4	Cell_line.NT3	Plate.99	CTIF	0.7	-0.0181688167770582	pearson	1	Ttest_pvalue	Coefficient_of_eigenassay	SVD_pCMs_drugs	NoPrepr	SVD	11132	T400_no4-NT3	N	Kept components	NCT
Drug	Monoclonal_antibody	T400_no4	Cell_line.NT3	Plate.99	CTNNA1	0.7	-0.0206846378258808	pearson	1	Ttest_pvalue	Coefficient_of_eigenassay	SVD_pCMs_drugs	NoPrepr	SVD	10660	T400_no4-NT3	N	Kept components	NCT
Drug	Monoclonal_antibody	T400_no4	Cell_line.NT3	Plate.99	CTNNA2	0.7	0.0346613059081474	pearson	1	Ttest_pvalue	Coefficient_of_eigenassay	SVD_pCMs_drugs	NoPrepr	SVD	8156	T400_no4-NT3	N	Kept components	NCT
Drug	Monoclonal_antibody	T400_no4	Cell_line.NT3	Plate.99	CTNNA3	0.7	-0.0169871090863182	pearson	1	Ttest_pvalue	Coefficient_of_eigenassay	SVD_pCMs_drugs	NoPrepr	SVD	11357	T400_no4-NT3	N	Kept components	NCT
Drug	Monoclonal_antibody	T400_no4	Cell_line.NT3	Plate.99	CTNNAL1	0.7	-0.0608683634056014	pearson	1	Ttest_pvalue	Coefficient_of_eigenassay	SVD_pCMs_drugs	NoPrepr	SVD	4685	T400_no4-NT3	N	Kept components	NCT
Drug	Monoclonal_antibody	T400_no4	Cell_line.NT3	Plate.99	CTNNB1	0.7	0.0190715812503804	pearson	1	Ttest_pvalue	Coefficient_of_eigenassay	SVD_pCMs_drugs	NoPrepr	SVD	10962	T400_no4-NT3	N	Kept components	NCT
Drug	Monoclonal_antibody	T400_no4	Cell_line.NT3	Plate.99	CTNNBIP1	0.7	0.0637474126973934	pearson	1	Ttest_pvalue	Coefficient_of_eigenassay	SVD_pCMs_drugs	NoPrepr	SVD	4378	T400_no4-NT3	N	Kept components	NCT
Drug	Monoclonal_antibody	T400_no4	Cell_line.NT3	Plate.99	CTNNBL1	0.7	-0.00323849916184205	pearson	1	Ttest_pvalue	Coefficient_of_eigenassay	SVD_pCMs_drugs	NoPrepr	SVD	14374	T400_no4-NT3	N	Kept components	NCT
Drug	Monoclonal_antibody	T400_no4	Cell_line.NT3	Plate.99	CTNND1	0.7	-0.147059600688833	pearson	1	Ttest_pvalue	Coefficient_of_eigenassay	SVD_pCMs_drugs	NoPrepr	SVD	694	T400_no4-NT3	N	Kept components	NCT
Drug	Monoclonal_antibody	T400_no4	Cell_line.NT3	Plate.99	CTNND2	0.7	0.0931260062543792	pearson	1	Ttest_pvalue	Coefficient_of_eigenassay	SVD_pCMs_drugs	NoPrepr	SVD	2235	T400_no4-NT3	N	Kept components	NCT
Drug	Monoclonal_antibody	T400_no4	Cell_line.NT3	Plate.99	CTNS	0.7	0.028957704001946	pearson	1	Ttest_pvalue	Coefficient_of_eigenassay	SVD_pCMs_drugs	NoPrepr	SVD	9126	T400_no4-NT3	N	Kept components	NCT
Drug	Monoclonal_antibody	T400_no4	Cell_line.NT3	Plate.99	CTPS1	0.7	0.0218158900899475	pearson	1	Ttest_pvalue	Coefficient_of_eigenassay	SVD_pCMs_drugs	NoPrepr	SVD	10465	T400_no4-NT3	N	Kept components	NCT
Drug	Monoclonal_antibody	T400_no4	Cell_line.NT3	Plate.99	CTPS2	0.7	-0.0294544325756448	pearson	1	Ttest_pvalue	Coefficient_of_eigenassay	SVD_pCMs_drugs	NoPrepr	SVD	9037	T400_no4-NT3	N	Kept components	NCT
Drug	Monoclonal_antibody	T400_no4	Cell_line.NT3	Plate.99	CTR9	0.7	-0.00361642791677173	pearson	1	Ttest_pvalue	Coefficient_of_eigenassay	SVD_pCMs_drugs	NoPrepr	SVD	14283	T400_no4-NT3	N	Kept components	NCT
Drug	Monoclonal_antibody	T400_no4	Cell_line.NT3	Plate.99	CTRB1	0.7	0.0130119177064	pearson	1	Ttest_pvalue	Coefficient_of_eigenassay	SVD_pCMs_drugs	NoPrepr	SVD	12112	T400_no4-NT3	N	Kept components	NCT
Drug	Monoclonal_antibody	T400_no4	Cell_line.NT3	Plate.99	CTRL	0.7	0.126446362748758	pearson	1	Ttest_pvalue	Coefficient_of_eigenassay	SVD_pCMs_drugs	NoPrepr	SVD	1083	T400_no4-NT3	N	Kept components	NCT
Drug	Monoclonal_antibody	T400_no4	Cell_line.NT3	Plate.99	CTSA	0.7	0.0517008692759964	pearson	1	Ttest_pvalue	Coefficient_of_eigenassay	SVD_pCMs_drugs	NoPrepr	SVD	5687	T400_no4-NT3	N	Kept components	NCT
Drug	Monoclonal_antibody	T400_no4	Cell_line.NT3	Plate.99	CTSB	0.7	-0.0482992698992393	pearson	1	Ttest_pvalue	Coefficient_of_eigenassay	SVD_pCMs_drugs	NoPrepr	SVD	6116	T400_no4-NT3	N	Kept components	NCT
Drug	Monoclonal_antibody	T400_no4	Cell_line.NT3	Plate.99	CTSC	0.7	0.0591216280139757	pearson	1	Ttest_pvalue	Coefficient_of_eigenassay	SVD_pCMs_drugs	NoPrepr	SVD	4874	T400_no4-NT3	N	Kept components	NCT
Drug	Monoclonal_antibody	T400_no4	Cell_line.NT3	Plate.99	CTSD	0.7	0.111588130663349	pearson	1	Ttest_pvalue	Coefficient_of_eigenassay	SVD_pCMs_drugs	NoPrepr	SVD	1496	T400_no4-NT3	N	Kept components	NCT
Drug	Monoclonal_antibody	T400_no4	Cell_line.NT3	Plate.99	CTSF	0.7	0.104642446036718	pearson	1	Ttest_pvalue	Coefficient_of_eigenassay	SVD_pCMs_drugs	NoPrepr	SVD	1730	T400_no4-NT3	N	Kept components	NCT
Drug	Monoclonal_antibody	T400_no4	Cell_line.NT3	Plate.99	CTSH	0.7	0.0946102981740658	pearson	1	Ttest_pvalue	Coefficient_of_eigenassay	SVD_pCMs_drugs	NoPrepr	SVD	2157	T400_no4-NT3	N	Kept components	NCT
Drug	Monoclonal_antibody	T400_no4	Cell_line.NT3	Plate.99	CTSK	0.7	-0.129827242127422	pearson	1	Ttest_pvalue	Coefficient_of_eigenassay	SVD_pCMs_drugs	NoPrepr	SVD	1008	T400_no4-NT3	N	Kept components	NCT
Drug	Monoclonal_antibody	T400_no4	Cell_line.NT3	Plate.99	CTSL	0.7	-0.108809788481435	pearson	1	Ttest_pvalue	Coefficient_of_eigenassay	SVD_pCMs_drugs	NoPrepr	SVD	1588	T400_no4-NT3	N	Kept components	NCT
Drug	Monoclonal_antibody	T400_no4	Cell_line.NT3	Plate.99	CTSS	0.7	-0.00460807232373994	pearson	1	Ttest_pvalue	Coefficient_of_eigenassay	SVD_pCMs_drugs	NoPrepr	SVD	14036	T400_no4-NT3	N	Kept components	NCT
Drug	Monoclonal_antibody	T400_no4	Cell_line.NT3	Plate.99	CTSV	0.7	-0.0376163504867933	pearson	1	Ttest_pvalue	Coefficient_of_eigenassay	SVD_pCMs_drugs	NoPrepr	SVD	7644	T400_no4-NT3	N	Kept components	NCT
Drug	Monoclonal_antibody	T400_no4	Cell_line.NT3	Plate.99	CTSW	0.7	-0.0473284001592497	pearson	1	Ttest_pvalue	Coefficient_of_eigenassay	SVD_pCMs_drugs	NoPrepr	SVD	6269	T400_no4-NT3	N	Kept components	NCT
Drug	Monoclonal_antibody	T400_no4	Cell_line.NT3	Plate.99	CTSZ	0.7	0.0361100237758865	pearson	1	Ttest_pvalue	Coefficient_of_eigenassay	SVD_pCMs_drugs	NoPrepr	SVD	7880	T400_no4-NT3	N	Kept components	NCT
Drug	Monoclonal_antibody	T400_no4	Cell_line.NT3	Plate.99	CTTN	0.7	-0.0679654946219426	pearson	1	Ttest_pvalue	Coefficient_of_eigenassay	SVD_pCMs_drugs	NoPrepr	SVD	3984	T400_no4-NT3	N	Kept components	NCT
Drug	Monoclonal_antibody	T400_no4	Cell_line.NT3	Plate.99	CTTNBP2	0.7	0.0111282734677369	pearson	1	Ttest_pvalue	Coefficient_of_eigenassay	SVD_pCMs_drugs	NoPrepr	SVD	12527	T400_no4-NT3	N	Kept components	NCT
Drug	Monoclonal_antibody	T400_no4	Cell_line.NT3	Plate.99	CTTNBP2NL	0.7	-0.114662966399962	pearson	1	Ttest_pvalue	Coefficient_of_eigenassay	SVD_pCMs_drugs	NoPrepr	SVD	1388	T400_no4-NT3	N	Kept components	NCT
Drug	Monoclonal_antibody	T400_no4	Cell_line.NT3	Plate.99	CTU1	0.7	0.00373465233300027	pearson	1	Ttest_pvalue	Coefficient_of_eigenassay	SVD_pCMs_drugs	NoPrepr	SVD	14247	T400_no4-NT3	N	Kept components	NCT
Drug	Monoclonal_antibody	T400_no4	Cell_line.NT3	Plate.99	CTU2	0.7	-0.00537542795769415	pearson	1	Ttest_pvalue	Coefficient_of_eigenassay	SVD_pCMs_drugs	NoPrepr	SVD	13842	T400_no4-NT3	N	Kept components	NCT
Drug	Monoclonal_antibody	T400_no4	Cell_line.NT3	Plate.99	CTXN1	0.7	-0.0190174438045399	pearson	1	Ttest_pvalue	Coefficient_of_eigenassay	SVD_pCMs_drugs	NoPrepr	SVD	10971	T400_no4-NT3	N	Kept components	NCT
Drug	Monoclonal_antibody	T400_no4	Cell_line.NT3	Plate.99	CTXN2	0.7	-0.0050799289949819	pearson	1	Ttest_pvalue	Coefficient_of_eigenassay	SVD_pCMs_drugs	NoPrepr	SVD	13910	T400_no4-NT3	N	Kept components	NCT
Drug	Monoclonal_antibody	T400_no4	Cell_line.NT3	Plate.99	CTXN3	0.7	-0.00329105063591759	pearson	1	Ttest_pvalue	Coefficient_of_eigenassay	SVD_pCMs_drugs	NoPrepr	SVD	14358	T400_no4-NT3	N	Kept components	NCT
Drug	Monoclonal_antibody	T400_no4	Cell_line.NT3	Plate.99	CUBN	0.7	-0.0601252811242201	pearson	1	Ttest_pvalue	Coefficient_of_eigenassay	SVD_pCMs_drugs	NoPrepr	SVD	4771	T400_no4-NT3	N	Kept components	NCT
Drug	Monoclonal_antibody	T400_no4	Cell_line.NT3	Plate.99	CUEDC1	0.7	0.0453755949220594	pearson	1	Ttest_pvalue	Coefficient_of_eigenassay	SVD_pCMs_drugs	NoPrepr	SVD	6532	T400_no4-NT3	N	Kept components	NCT
Drug	Monoclonal_antibody	T400_no4	Cell_line.NT3	Plate.99	CUEDC2	0.7	0.0432946501397575	pearson	1	Ttest_pvalue	Coefficient_of_eigenassay	SVD_pCMs_drugs	NoPrepr	SVD	6790	T400_no4-NT3	N	Kept components	NCT
Drug	Monoclonal_antibody	T400_no4	Cell_line.NT3	Plate.99	CUL1	0.7	0.0270405056395204	pearson	1	Ttest_pvalue	Coefficient_of_eigenassay	SVD_pCMs_drugs	NoPrepr	SVD	9484	T400_no4-NT3	N	Kept components	NCT
Drug	Monoclonal_antibody	T400_no4	Cell_line.NT3	Plate.99	CUL2	0.7	-0.0915870172030561	pearson	1	Ttest_pvalue	Coefficient_of_eigenassay	SVD_pCMs_drugs	NoPrepr	SVD	2313	T400_no4-NT3	N	Kept components	NCT
Drug	Monoclonal_antibody	T400_no4	Cell_line.NT3	Plate.99	CUL3	0.7	-0.0351951031533113	pearson	1	Ttest_pvalue	Coefficient_of_eigenassay	SVD_pCMs_drugs	NoPrepr	SVD	8045	T400_no4-NT3	N	Kept components	NCT
Drug	Monoclonal_antibody	T400_no4	Cell_line.NT3	Plate.99	CUL4A	0.7	0.026968623040154	pearson	1	Ttest_pvalue	Coefficient_of_eigenassay	SVD_pCMs_drugs	NoPrepr	SVD	9502	T400_no4-NT3	N	Kept components	NCT
Drug	Monoclonal_antibody	T400_no4	Cell_line.NT3	Plate.99	CUL4B	0.7	-0.103705605435132	pearson	1	Ttest_pvalue	Coefficient_of_eigenassay	SVD_pCMs_drugs	NoPrepr	SVD	1765	T400_no4-NT3	N	Kept components	NCT
Drug	Monoclonal_antibody	T400_no4	Cell_line.NT3	Plate.99	CUL5	0.7	-0.0496383258965593	pearson	1	Ttest_pvalue	Coefficient_of_eigenassay	SVD_pCMs_drugs	NoPrepr	SVD	5959	T400_no4-NT3	N	Kept components	NCT
Drug	Monoclonal_antibody	T400_no4	Cell_line.NT3	Plate.99	CUL7	0.7	0.0238552909181714	pearson	1	Ttest_pvalue	Coefficient_of_eigenassay	SVD_pCMs_drugs	NoPrepr	SVD	10084	T400_no4-NT3	N	Kept components	NCT
Drug	Monoclonal_antibody	T400_no4	Cell_line.NT3	Plate.99	CUL9	0.7	-0.021332546188041	pearson	1	Ttest_pvalue	Coefficient_of_eigenassay	SVD_pCMs_drugs	NoPrepr	SVD	10541	T400_no4-NT3	N	Kept components	NCT
Drug	Monoclonal_antibody	T400_no4	Cell_line.NT3	Plate.99	CUTC	0.7	0.0204054465926328	pearson	1	Ttest_pvalue	Coefficient_of_eigenassay	SVD_pCMs_drugs	NoPrepr	SVD	10713	T400_no4-NT3	N	Kept components	NCT
Drug	Monoclonal_antibody	T400_no4	Cell_line.NT3	Plate.99	CUX1	0.7	0.019820818771439	pearson	1	Ttest_pvalue	Coefficient_of_eigenassay	SVD_pCMs_drugs	NoPrepr	SVD	10830	T400_no4-NT3	N	Kept components	NCT
Drug	Monoclonal_antibody	T400_no4	Cell_line.NT3	Plate.99	CUX2	0.7	-0.0595594447170306	pearson	1	Ttest_pvalue	Coefficient_of_eigenassay	SVD_pCMs_drugs	NoPrepr	SVD	4821	T400_no4-NT3	N	Kept components	NCT
Drug	Monoclonal_antibody	T400_no4	Cell_line.NT3	Plate.99	CWC15	0.7	0.00495035628629552	pearson	1	Ttest_pvalue	Coefficient_of_eigenassay	SVD_pCMs_drugs	NoPrepr	SVD	13942	T400_no4-NT3	N	Kept components	NCT
Drug	Monoclonal_antibody	T400_no4	Cell_line.NT3	Plate.99	CWC22	0.7	0.00051094722809642	pearson	1	Ttest_pvalue	Coefficient_of_eigenassay	SVD_pCMs_drugs	NoPrepr	SVD	15141	T400_no4-NT3	N	Kept components	NCT
Drug	Monoclonal_antibody	T400_no4	Cell_line.NT3	Plate.99	CWC27	0.7	0.0857020382712695	pearson	1	Ttest_pvalue	Coefficient_of_eigenassay	SVD_pCMs_drugs	NoPrepr	SVD	2642	T400_no4-NT3	N	Kept components	NCT
Drug	Monoclonal_antibody	T400_no4	Cell_line.NT3	Plate.99	CWF19L1	0.7	0.0211861495860153	pearson	1	Ttest_pvalue	Coefficient_of_eigenassay	SVD_pCMs_drugs	NoPrepr	SVD	10569	T400_no4-NT3	N	Kept components	NCT
Drug	Monoclonal_antibody	T400_no4	Cell_line.NT3	Plate.99	CWF19L2	0.7	0.0732205030618674	pearson	1	Ttest_pvalue	Coefficient_of_eigenassay	SVD_pCMs_drugs	NoPrepr	SVD	3522	T400_no4-NT3	N	Kept components	NCT
Drug	Monoclonal_antibody	T400_no4	Cell_line.NT3	Plate.99	CX3CL1	0.7	0.000142048758317846	pearson	1	Ttest_pvalue	Coefficient_of_eigenassay	SVD_pCMs_drugs	NoPrepr	SVD	15269	T400_no4-NT3	N	Kept components	NCT
Drug	Monoclonal_antibody	T400_no4	Cell_line.NT3	Plate.99	CXADR	0.7	0.144612184629522	pearson	1	Ttest_pvalue	Coefficient_of_eigenassay	SVD_pCMs_drugs	NoPrepr	SVD	730	T400_no4-NT3	N	Kept components	NCT
Drug	Monoclonal_antibody	T400_no4	Cell_line.NT3	Plate.99	CXCL1	0.7	0.175307499433136	pearson	1	Ttest_pvalue	Coefficient_of_eigenassay	SVD_pCMs_drugs	NoPrepr	SVD	378	T400_no4-NT3	N	Kept components	NCT
Drug	Monoclonal_antibody	T400_no4	Cell_line.NT3	Plate.99	CXCL12	0.7	0.119382593369597	pearson	1	Ttest_pvalue	Coefficient_of_eigenassay	SVD_pCMs_drugs	NoPrepr	SVD	1261	T400_no4-NT3	N	Kept components	NCT
Drug	Monoclonal_antibody	T400_no4	Cell_line.NT3	Plate.99	CXCL14	0.7	0.0724062286735953	pearson	1	Ttest_pvalue	Coefficient_of_eigenassay	SVD_pCMs_drugs	NoPrepr	SVD	3588	T400_no4-NT3	N	Kept components	NCT
Drug	Monoclonal_antibody	T400_no4	Cell_line.NT3	Plate.99	CXCL16	0.7	-0.0223530632810338	pearson	1	Ttest_pvalue	Coefficient_of_eigenassay	SVD_pCMs_drugs	NoPrepr	SVD	10371	T400_no4-NT3	N	Kept components	NCT
Drug	Monoclonal_antibody	T400_no4	Cell_line.NT3	Plate.99	CXCL17	0.7	-0.0521240188456614	pearson	1	Ttest_pvalue	Coefficient_of_eigenassay	SVD_pCMs_drugs	NoPrepr	SVD	5635	T400_no4-NT3	N	Kept components	NCT
Drug	Monoclonal_antibody	T400_no4	Cell_line.NT3	Plate.99	CXCL2	0.7	0.00249059495504587	pearson	1	Ttest_pvalue	Coefficient_of_eigenassay	SVD_pCMs_drugs	NoPrepr	SVD	14575	T400_no4-NT3	N	Kept components	NCT
Drug	Monoclonal_antibody	T400_no4	Cell_line.NT3	Plate.99	CXCL3	0.7	-0.00893464688465041	pearson	1	Ttest_pvalue	Coefficient_of_eigenassay	SVD_pCMs_drugs	NoPrepr	SVD	13036	T400_no4-NT3	N	Kept components	NCT
Drug	Monoclonal_antibody	T400_no4	Cell_line.NT3	Plate.99	CXCL5	0.7	0.0130638572026265	pearson	1	Ttest_pvalue	Coefficient_of_eigenassay	SVD_pCMs_drugs	NoPrepr	SVD	12099	T400_no4-NT3	N	Kept components	NCT
Drug	Monoclonal_antibody	T400_no4	Cell_line.NT3	Plate.99	CXCL6	0.7	0.130072646173857	pearson	1	Ttest_pvalue	Coefficient_of_eigenassay	SVD_pCMs_drugs	NoPrepr	SVD	1005	T400_no4-NT3	N	Kept components	NCT
Drug	Monoclonal_antibody	T400_no4	Cell_line.NT3	Plate.99	CXCL8	0.7	-0.0312056322041601	pearson	1	Ttest_pvalue	Coefficient_of_eigenassay	SVD_pCMs_drugs	NoPrepr	SVD	8718	T400_no4-NT3	N	Kept components	NCT
Drug	Monoclonal_antibody	T400_no4	Cell_line.NT3	Plate.99	CXCR2	0.7	-0.000962784646297149	pearson	1	Ttest_pvalue	Coefficient_of_eigenassay	SVD_pCMs_drugs	NoPrepr	SVD	15002	T400_no4-NT3	N	Kept components	NCT
Drug	Monoclonal_antibody	T400_no4	Cell_line.NT3	Plate.99	CXCR3	0.7	-0.0452293579023201	pearson	1	Ttest_pvalue	Coefficient_of_eigenassay	SVD_pCMs_drugs	NoPrepr	SVD	6553	T400_no4-NT3	N	Kept components	NCT
Drug	Monoclonal_antibody	T400_no4	Cell_line.NT3	Plate.99	CXCR4	0.7	-0.104528610709403	pearson	1	Ttest_pvalue	Coefficient_of_eigenassay	SVD_pCMs_drugs	NoPrepr	SVD	1735	T400_no4-NT3	N	Kept components	NCT
Drug	Monoclonal_antibody	T400_no4	Cell_line.NT3	Plate.99	CXCR5	0.7	-0.0905504484026494	pearson	1	Ttest_pvalue	Coefficient_of_eigenassay	SVD_pCMs_drugs	NoPrepr	SVD	2384	T400_no4-NT3	N	Kept components	NCT
Drug	Monoclonal_antibody	T400_no4	Cell_line.NT3	Plate.99	CXCR6	0.7	0.1548090594303	pearson	1	Ttest_pvalue	Coefficient_of_eigenassay	SVD_pCMs_drugs	NoPrepr	SVD	587	T400_no4-NT3	N	Kept components	NCT
Drug	Monoclonal_antibody	T400_no4	Cell_line.NT3	Plate.99	CXorf38	0.7	-0.0155526435792156	pearson	1	Ttest_pvalue	Coefficient_of_eigenassay	SVD_pCMs_drugs	NoPrepr	SVD	11608	T400_no4-NT3	N	Kept components	NCT
Drug	Monoclonal_antibody	T400_no4	Cell_line.NT3	Plate.99	CXorf40A	0.7	0.0313418089852051	pearson	1	Ttest_pvalue	Coefficient_of_eigenassay	SVD_pCMs_drugs	NoPrepr	SVD	8696	T400_no4-NT3	N	Kept components	NCT
Drug	Monoclonal_antibody	T400_no4	Cell_line.NT3	Plate.99	CXorf40B	0.7	0.00966679495485321	pearson	1	Ttest_pvalue	Coefficient_of_eigenassay	SVD_pCMs_drugs	NoPrepr	SVD	12857	T400_no4-NT3	N	Kept components	NCT
Drug	Monoclonal_antibody	T400_no4	Cell_line.NT3	Plate.99	CXorf56	0.7	0.00513385676449766	pearson	1	Ttest_pvalue	Coefficient_of_eigenassay	SVD_pCMs_drugs	NoPrepr	SVD	13897	T400_no4-NT3	N	Kept components	NCT
Drug	Monoclonal_antibody	T400_no4	Cell_line.NT3	Plate.99	CXorf57	0.7	0.0186790312075356	pearson	1	Ttest_pvalue	Coefficient_of_eigenassay	SVD_pCMs_drugs	NoPrepr	SVD	11038	T400_no4-NT3	N	Kept components	NCT
Drug	Monoclonal_antibody	T400_no4	Cell_line.NT3	Plate.99	CXorf67	0.7	0.00158192596885047	pearson	1	Ttest_pvalue	Coefficient_of_eigenassay	SVD_pCMs_drugs	NoPrepr	SVD	14808	T400_no4-NT3	N	Kept components	NCT
Drug	Monoclonal_antibody	T400_no4	Cell_line.NT3	Plate.99	CXXC1	0.7	-0.00976017631808661	pearson	1	Ttest_pvalue	Coefficient_of_eigenassay	SVD_pCMs_drugs	NoPrepr	SVD	12832	T400_no4-NT3	N	Kept components	NCT
Drug	Monoclonal_antibody	T400_no4	Cell_line.NT3	Plate.99	CXXC4	0.7	0.00647520056733879	pearson	1	Ttest_pvalue	Coefficient_of_eigenassay	SVD_pCMs_drugs	NoPrepr	SVD	13579	T400_no4-NT3	N	Kept components	NCT
Drug	Monoclonal_antibody	T400_no4	Cell_line.NT3	Plate.99	CXXC5	0.7	0.0237541559247517	pearson	1	Ttest_pvalue	Coefficient_of_eigenassay	SVD_pCMs_drugs	NoPrepr	SVD	10107	T400_no4-NT3	N	Kept components	NCT
Drug	Monoclonal_antibody	T400_no4	Cell_line.NT3	Plate.99	CYB561	0.7	0.0757306579670451	pearson	1	Ttest_pvalue	Coefficient_of_eigenassay	SVD_pCMs_drugs	NoPrepr	SVD	3324	T400_no4-NT3	N	Kept components	NCT
Drug	Monoclonal_antibody	T400_no4	Cell_line.NT3	Plate.99	CYB561A3	0.7	0.120826696614104	pearson	1	Ttest_pvalue	Coefficient_of_eigenassay	SVD_pCMs_drugs	NoPrepr	SVD	1227	T400_no4-NT3	N	Kept components	NCT
Drug	Monoclonal_antibody	T400_no4	Cell_line.NT3	Plate.99	CYB561D1	0.7	-0.00476825005260989	pearson	1	Ttest_pvalue	Coefficient_of_eigenassay	SVD_pCMs_drugs	NoPrepr	SVD	13993	T400_no4-NT3	N	Kept components	NCT
Drug	Monoclonal_antibody	T400_no4	Cell_line.NT3	Plate.99	CYB561D2	0.7	0.0523205903383583	pearson	1	Ttest_pvalue	Coefficient_of_eigenassay	SVD_pCMs_drugs	NoPrepr	SVD	5609	T400_no4-NT3	N	Kept components	NCT
Drug	Monoclonal_antibody	T400_no4	Cell_line.NT3	Plate.99	CYB5A	0.7	0.070669018483322	pearson	1	Ttest_pvalue	Coefficient_of_eigenassay	SVD_pCMs_drugs	NoPrepr	SVD	3748	T400_no4-NT3	N	Kept components	NCT
Drug	Monoclonal_antibody	T400_no4	Cell_line.NT3	Plate.99	CYB5B	0.7	-0.0570586589409814	pearson	1	Ttest_pvalue	Coefficient_of_eigenassay	SVD_pCMs_drugs	NoPrepr	SVD	5082	T400_no4-NT3	N	Kept components	NCT
Drug	Monoclonal_antibody	T400_no4	Cell_line.NT3	Plate.99	CYB5D1	0.7	0.0472642295005175	pearson	1	Ttest_pvalue	Coefficient_of_eigenassay	SVD_pCMs_drugs	NoPrepr	SVD	6281	T400_no4-NT3	N	Kept components	NCT
Drug	Monoclonal_antibody	T400_no4	Cell_line.NT3	Plate.99	CYB5D2	0.7	0.00821353576141598	pearson	1	Ttest_pvalue	Coefficient_of_eigenassay	SVD_pCMs_drugs	NoPrepr	SVD	13195	T400_no4-NT3	N	Kept components	NCT
Drug	Monoclonal_antibody	T400_no4	Cell_line.NT3	Plate.99	CYB5R1	0.7	0.0493799151722072	pearson	1	Ttest_pvalue	Coefficient_of_eigenassay	SVD_pCMs_drugs	NoPrepr	SVD	5987	T400_no4-NT3	N	Kept components	NCT
Drug	Monoclonal_antibody	T400_no4	Cell_line.NT3	Plate.99	CYB5R2	0.7	0.148111941209564	pearson	1	Ttest_pvalue	Coefficient_of_eigenassay	SVD_pCMs_drugs	NoPrepr	SVD	674	T400_no4-NT3	N	Kept components	NCT
Drug	Monoclonal_antibody	T400_no4	Cell_line.NT3	Plate.99	CYB5R3	0.7	0.0921507654119915	pearson	1	Ttest_pvalue	Coefficient_of_eigenassay	SVD_pCMs_drugs	NoPrepr	SVD	2285	T400_no4-NT3	N	Kept components	NCT
Drug	Monoclonal_antibody	T400_no4	Cell_line.NT3	Plate.99	CYB5R4	0.7	-0.0618793338280002	pearson	1	Ttest_pvalue	Coefficient_of_eigenassay	SVD_pCMs_drugs	NoPrepr	SVD	4567	T400_no4-NT3	N	Kept components	NCT
Drug	Monoclonal_antibody	T400_no4	Cell_line.NT3	Plate.99	CYB5RL	0.7	0.093627355279585	pearson	1	Ttest_pvalue	Coefficient_of_eigenassay	SVD_pCMs_drugs	NoPrepr	SVD	2215	T400_no4-NT3	N	Kept components	NCT
Drug	Monoclonal_antibody	T400_no4	Cell_line.NT3	Plate.99	CYBA	0.7	-0.108828379103698	pearson	1	Ttest_pvalue	Coefficient_of_eigenassay	SVD_pCMs_drugs	NoPrepr	SVD	1586	T400_no4-NT3	N	Kept components	NCT
Drug	Monoclonal_antibody	T400_no4	Cell_line.NT3	Plate.99	CYBC1	0.7	-0.0437309266549384	pearson	1	Ttest_pvalue	Coefficient_of_eigenassay	SVD_pCMs_drugs	NoPrepr	SVD	6735	T400_no4-NT3	N	Kept components	NCT
Drug	Monoclonal_antibody	T400_no4	Cell_line.NT3	Plate.99	CYBRD1	0.7	-0.0273553521570547	pearson	1	Ttest_pvalue	Coefficient_of_eigenassay	SVD_pCMs_drugs	NoPrepr	SVD	9430	T400_no4-NT3	N	Kept components	NCT
Drug	Monoclonal_antibody	T400_no4	Cell_line.NT3	Plate.99	CYC1	0.7	0.0896508721519444	pearson	1	Ttest_pvalue	Coefficient_of_eigenassay	SVD_pCMs_drugs	NoPrepr	SVD	2429	T400_no4-NT3	N	Kept components	NCT
Drug	Monoclonal_antibody	T400_no4	Cell_line.NT3	Plate.99	CYCS	0.7	0.0958837949302832	pearson	1	Ttest_pvalue	Coefficient_of_eigenassay	SVD_pCMs_drugs	NoPrepr	SVD	2095	T400_no4-NT3	N	Kept components	NCT
Drug	Monoclonal_antibody	T400_no4	Cell_line.NT3	Plate.99	CYFIP1	0.7	0.0550352705806435	pearson	1	Ttest_pvalue	Coefficient_of_eigenassay	SVD_pCMs_drugs	NoPrepr	SVD	5305	T400_no4-NT3	N	Kept components	NCT
Drug	Monoclonal_antibody	T400_no4	Cell_line.NT3	Plate.99	CYFIP2	0.7	0.0537491809652723	pearson	1	Ttest_pvalue	Coefficient_of_eigenassay	SVD_pCMs_drugs	NoPrepr	SVD	5439	T400_no4-NT3	N	Kept components	NCT
Drug	Monoclonal_antibody	T400_no4	Cell_line.NT3	Plate.99	CYGB	0.7	-0.0265120097062718	pearson	1	Ttest_pvalue	Coefficient_of_eigenassay	SVD_pCMs_drugs	NoPrepr	SVD	9578	T400_no4-NT3	N	Kept components	NCT
Drug	Monoclonal_antibody	T400_no4	Cell_line.NT3	Plate.99	CYHR1	0.7	-0.0595810022729075	pearson	1	Ttest_pvalue	Coefficient_of_eigenassay	SVD_pCMs_drugs	NoPrepr	SVD	4818	T400_no4-NT3	N	Kept components	NCT
Drug	Monoclonal_antibody	T400_no4	Cell_line.NT3	Plate.99	CYLD	0.7	-0.0656639639102782	pearson	1	Ttest_pvalue	Coefficient_of_eigenassay	SVD_pCMs_drugs	NoPrepr	SVD	4191	T400_no4-NT3	N	Kept components	NCT
Drug	Monoclonal_antibody	T400_no4	Cell_line.NT3	Plate.99	CYP11A1	0.7	0.134476576364203	pearson	1	Ttest_pvalue	Coefficient_of_eigenassay	SVD_pCMs_drugs	NoPrepr	SVD	906	T400_no4-NT3	N	Kept components	NCT
Drug	Monoclonal_antibody	T400_no4	Cell_line.NT3	Plate.99	CYP17A1	0.7	0.00257700671195279	pearson	1	Ttest_pvalue	Coefficient_of_eigenassay	SVD_pCMs_drugs	NoPrepr	SVD	14545	T400_no4-NT3	N	Kept components	NCT
Drug	Monoclonal_antibody	T400_no4	Cell_line.NT3	Plate.99	CYP19A1	0.7	-0.00904065964973332	pearson	1	Ttest_pvalue	Coefficient_of_eigenassay	SVD_pCMs_drugs	NoPrepr	SVD	13005	T400_no4-NT3	N	Kept components	NCT
Drug	Monoclonal_antibody	T400_no4	Cell_line.NT3	Plate.99	CYP1A1	0.7	-0.00740663790229566	pearson	1	Ttest_pvalue	Coefficient_of_eigenassay	SVD_pCMs_drugs	NoPrepr	SVD	13380	T400_no4-NT3	N	Kept components	NCT
Drug	Monoclonal_antibody	T400_no4	Cell_line.NT3	Plate.99	CYP1B1	0.7	-0.178424252175184	pearson	1	Ttest_pvalue	Coefficient_of_eigenassay	SVD_pCMs_drugs	NoPrepr	SVD	348	T400_no4-NT3	N	Kept components	NCT
Drug	Monoclonal_antibody	T400_no4	Cell_line.NT3	Plate.99	CYP20A1	0.7	0.00644661207488784	pearson	1	Ttest_pvalue	Coefficient_of_eigenassay	SVD_pCMs_drugs	NoPrepr	SVD	13581	T400_no4-NT3	N	Kept components	NCT
Drug	Monoclonal_antibody	T400_no4	Cell_line.NT3	Plate.99	CYP26A1	0.7	-0.0165727399489068	pearson	1	Ttest_pvalue	Coefficient_of_eigenassay	SVD_pCMs_drugs	NoPrepr	SVD	11425	T400_no4-NT3	N	Kept components	NCT
Drug	Monoclonal_antibody	T400_no4	Cell_line.NT3	Plate.99	CYP26B1	0.7	-0.0302830404581955	pearson	1	Ttest_pvalue	Coefficient_of_eigenassay	SVD_pCMs_drugs	NoPrepr	SVD	8877	T400_no4-NT3	N	Kept components	NCT
Drug	Monoclonal_antibody	T400_no4	Cell_line.NT3	Plate.99	CYP26C1	0.7	-0.0605078792957911	pearson	1	Ttest_pvalue	Coefficient_of_eigenassay	SVD_pCMs_drugs	NoPrepr	SVD	4726	T400_no4-NT3	N	Kept components	NCT
Drug	Monoclonal_antibody	T400_no4	Cell_line.NT3	Plate.99	CYP27A1	0.7	0.0542599045758178	pearson	1	Ttest_pvalue	Coefficient_of_eigenassay	SVD_pCMs_drugs	NoPrepr	SVD	5382	T400_no4-NT3	N	Kept components	NCT
Drug	Monoclonal_antibody	T400_no4	Cell_line.NT3	Plate.99	CYP27B1	0.7	0.0700191127163591	pearson	1	Ttest_pvalue	Coefficient_of_eigenassay	SVD_pCMs_drugs	NoPrepr	SVD	3799	T400_no4-NT3	N	Kept components	NCT
Drug	Monoclonal_antibody	T400_no4	Cell_line.NT3	Plate.99	CYP27C1	0.7	0.0111839699502001	pearson	1	Ttest_pvalue	Coefficient_of_eigenassay	SVD_pCMs_drugs	NoPrepr	SVD	12512	T400_no4-NT3	N	Kept components	NCT
Drug	Monoclonal_antibody	T400_no4	Cell_line.NT3	Plate.99	CYP2A6	0.7	-0.0683134309011623	pearson	1	Ttest_pvalue	Coefficient_of_eigenassay	SVD_pCMs_drugs	NoPrepr	SVD	3957	T400_no4-NT3	N	Kept components	NCT
Drug	Monoclonal_antibody	T400_no4	Cell_line.NT3	Plate.99	CYP2A7	0.7	0.00498916617908119	pearson	1	Ttest_pvalue	Coefficient_of_eigenassay	SVD_pCMs_drugs	NoPrepr	SVD	13932	T400_no4-NT3	N	Kept components	NCT
Drug	Monoclonal_antibody	T400_no4	Cell_line.NT3	Plate.99	CYP2C8	0.7	0.0202010732771318	pearson	1	Ttest_pvalue	Coefficient_of_eigenassay	SVD_pCMs_drugs	NoPrepr	SVD	10754	T400_no4-NT3	N	Kept components	NCT
Drug	Monoclonal_antibody	T400_no4	Cell_line.NT3	Plate.99	CYP2D6	0.7	-0.0058985944433848	pearson	1	Ttest_pvalue	Coefficient_of_eigenassay	SVD_pCMs_drugs	NoPrepr	SVD	13714	T400_no4-NT3	N	Kept components	NCT
Drug	Monoclonal_antibody	T400_no4	Cell_line.NT3	Plate.99	CYP2E1	0.7	0.0161727318279189	pearson	1	Ttest_pvalue	Coefficient_of_eigenassay	SVD_pCMs_drugs	NoPrepr	SVD	11504	T400_no4-NT3	N	Kept components	NCT
Drug	Monoclonal_antibody	T400_no4	Cell_line.NT3	Plate.99	CYP2J2	0.7	-0.0742824927403039	pearson	1	Ttest_pvalue	Coefficient_of_eigenassay	SVD_pCMs_drugs	NoPrepr	SVD	3430	T400_no4-NT3	N	Kept components	NCT
Drug	Monoclonal_antibody	T400_no4	Cell_line.NT3	Plate.99	CYP2R1	0.7	0.0464872118611275	pearson	1	Ttest_pvalue	Coefficient_of_eigenassay	SVD_pCMs_drugs	NoPrepr	SVD	6377	T400_no4-NT3	N	Kept components	NCT
Drug	Monoclonal_antibody	T400_no4	Cell_line.NT3	Plate.99	CYP2S1	0.7	0.000266634305409181	pearson	1	Ttest_pvalue	Coefficient_of_eigenassay	SVD_pCMs_drugs	NoPrepr	SVD	15221	T400_no4-NT3	N	Kept components	NCT
Drug	Monoclonal_antibody	T400_no4	Cell_line.NT3	Plate.99	CYP2U1	0.7	-0.0588253057210291	pearson	1	Ttest_pvalue	Coefficient_of_eigenassay	SVD_pCMs_drugs	NoPrepr	SVD	4906	T400_no4-NT3	N	Kept components	NCT
Drug	Monoclonal_antibody	T400_no4	Cell_line.NT3	Plate.99	CYP2W1	0.7	-0.0377977228506771	pearson	1	Ttest_pvalue	Coefficient_of_eigenassay	SVD_pCMs_drugs	NoPrepr	SVD	7616	T400_no4-NT3	N	Kept components	NCT
Drug	Monoclonal_antibody	T400_no4	Cell_line.NT3	Plate.99	CYP39A1	0.7	-0.0938296822270462	pearson	1	Ttest_pvalue	Coefficient_of_eigenassay	SVD_pCMs_drugs	NoPrepr	SVD	2203	T400_no4-NT3	N	Kept components	NCT
Drug	Monoclonal_antibody	T400_no4	Cell_line.NT3	Plate.99	CYP3A5	0.7	0.0648846839238105	pearson	1	Ttest_pvalue	Coefficient_of_eigenassay	SVD_pCMs_drugs	NoPrepr	SVD	4284	T400_no4-NT3	N	Kept components	NCT
Drug	Monoclonal_antibody	T400_no4	Cell_line.NT3	Plate.99	CYP46A1	0.7	0.0231630604474194	pearson	1	Ttest_pvalue	Coefficient_of_eigenassay	SVD_pCMs_drugs	NoPrepr	SVD	10229	T400_no4-NT3	N	Kept components	NCT
Drug	Monoclonal_antibody	T400_no4	Cell_line.NT3	Plate.99	CYP4V2	0.7	0.00236364901921941	pearson	1	Ttest_pvalue	Coefficient_of_eigenassay	SVD_pCMs_drugs	NoPrepr	SVD	14611	T400_no4-NT3	N	Kept components	NCT
Drug	Monoclonal_antibody	T400_no4	Cell_line.NT3	Plate.99	CYP4X1	0.7	0.125999002661827	pearson	1	Ttest_pvalue	Coefficient_of_eigenassay	SVD_pCMs_drugs	NoPrepr	SVD	1094	T400_no4-NT3	N	Kept components	NCT
Drug	Monoclonal_antibody	T400_no4	Cell_line.NT3	Plate.99	CYP4Z1	0.7	-0.0198160538853282	pearson	1	Ttest_pvalue	Coefficient_of_eigenassay	SVD_pCMs_drugs	NoPrepr	SVD	10833	T400_no4-NT3	N	Kept components	NCT
Drug	Monoclonal_antibody	T400_no4	Cell_line.NT3	Plate.99	CYP51A1	0.7	0.0489618200346603	pearson	1	Ttest_pvalue	Coefficient_of_eigenassay	SVD_pCMs_drugs	NoPrepr	SVD	6049	T400_no4-NT3	N	Kept components	NCT
Drug	Monoclonal_antibody	T400_no4	Cell_line.NT3	Plate.99	CYP7B1	0.7	-0.0238174136300475	pearson	1	Ttest_pvalue	Coefficient_of_eigenassay	SVD_pCMs_drugs	NoPrepr	SVD	10092	T400_no4-NT3	N	Kept components	NCT
Drug	Monoclonal_antibody	T400_no4	Cell_line.NT3	Plate.99	CYP8B1	0.7	-0.0618650240836132	pearson	1	Ttest_pvalue	Coefficient_of_eigenassay	SVD_pCMs_drugs	NoPrepr	SVD	4568	T400_no4-NT3	N	Kept components	NCT
Drug	Monoclonal_antibody	T400_no4	Cell_line.NT3	Plate.99	CYR61	0.7	0.013448448855047	pearson	1	Ttest_pvalue	Coefficient_of_eigenassay	SVD_pCMs_drugs	NoPrepr	SVD	12037	T400_no4-NT3	N	Kept components	NCT
Drug	Monoclonal_antibody	T400_no4	Cell_line.NT3	Plate.99	CYREN	0.7	-0.0504258103248673	pearson	1	Ttest_pvalue	Coefficient_of_eigenassay	SVD_pCMs_drugs	NoPrepr	SVD	5845	T400_no4-NT3	N	Kept components	NCT
Drug	Monoclonal_antibody	T400_no4	Cell_line.NT3	Plate.99	CYS1	0.7	-0.0635398836087395	pearson	1	Ttest_pvalue	Coefficient_of_eigenassay	SVD_pCMs_drugs	NoPrepr	SVD	4408	T400_no4-NT3	N	Kept components	NCT
Drug	Monoclonal_antibody	T400_no4	Cell_line.NT3	Plate.99	CYSLTR1	0.7	-0.000499419014530248	pearson	1	Ttest_pvalue	Coefficient_of_eigenassay	SVD_pCMs_drugs	NoPrepr	SVD	15146	T400_no4-NT3	N	Kept components	NCT
Drug	Monoclonal_antibody	T400_no4	Cell_line.NT3	Plate.99	CYSRT1	0.7	0.0132181581801347	pearson	1	Ttest_pvalue	Coefficient_of_eigenassay	SVD_pCMs_drugs	NoPrepr	SVD	12070	T400_no4-NT3	N	Kept components	NCT
Drug	Monoclonal_antibody	T400_no4	Cell_line.NT3	Plate.99	CYSTM1	0.7	-0.0138499900242269	pearson	1	Ttest_pvalue	Coefficient_of_eigenassay	SVD_pCMs_drugs	NoPrepr	SVD	11950	T400_no4-NT3	N	Kept components	NCT
Drug	Monoclonal_antibody	T400_no4	Cell_line.NT3	Plate.99	CYTH1	0.7	-0.00829399720945835	pearson	1	Ttest_pvalue	Coefficient_of_eigenassay	SVD_pCMs_drugs	NoPrepr	SVD	13173	T400_no4-NT3	N	Kept components	NCT
Drug	Monoclonal_antibody	T400_no4	Cell_line.NT3	Plate.99	CYTH2	0.7	-0.0475057200675254	pearson	1	Ttest_pvalue	Coefficient_of_eigenassay	SVD_pCMs_drugs	NoPrepr	SVD	6245	T400_no4-NT3	N	Kept components	NCT
Drug	Monoclonal_antibody	T400_no4	Cell_line.NT3	Plate.99	CYTH3	0.7	-0.0167299501432558	pearson	1	Ttest_pvalue	Coefficient_of_eigenassay	SVD_pCMs_drugs	NoPrepr	SVD	11401	T400_no4-NT3	N	Kept components	NCT
Drug	Monoclonal_antibody	T400_no4	Cell_line.NT3	Plate.99	CYTIP	0.7	-0.0116504962464222	pearson	1	Ttest_pvalue	Coefficient_of_eigenassay	SVD_pCMs_drugs	NoPrepr	SVD	12412	T400_no4-NT3	N	Kept components	NCT
Drug	Monoclonal_antibody	T400_no4	Cell_line.NT3	Plate.99	CYTL1	0.7	-0.0373174234945824	pearson	1	Ttest_pvalue	Coefficient_of_eigenassay	SVD_pCMs_drugs	NoPrepr	SVD	7685	T400_no4-NT3	N	Kept components	NCT
Drug	Monoclonal_antibody	T400_no4	Cell_line.NT3	Plate.99	CYYR1	0.7	-0.0553083295656043	pearson	1	Ttest_pvalue	Coefficient_of_eigenassay	SVD_pCMs_drugs	NoPrepr	SVD	5282	T400_no4-NT3	N	Kept components	NCT
Drug	Monoclonal_antibody	T400_no4	Cell_line.NT3	Plate.99	D2HGDH	0.7	-0.00976739888654688	pearson	1	Ttest_pvalue	Coefficient_of_eigenassay	SVD_pCMs_drugs	NoPrepr	SVD	12831	T400_no4-NT3	N	Kept components	NCT
Drug	Monoclonal_antibody	T400_no4	Cell_line.NT3	Plate.99	DAAM1	0.7	0.0707970176390044	pearson	1	Ttest_pvalue	Coefficient_of_eigenassay	SVD_pCMs_drugs	NoPrepr	SVD	3734	T400_no4-NT3	N	Kept components	NCT
Drug	Monoclonal_antibody	T400_no4	Cell_line.NT3	Plate.99	DAAM2	0.7	0.0252630368082811	pearson	1	Ttest_pvalue	Coefficient_of_eigenassay	SVD_pCMs_drugs	NoPrepr	SVD	9842	T400_no4-NT3	N	Kept components	NCT
Drug	Monoclonal_antibody	T400_no4	Cell_line.NT3	Plate.99	DAB1	0.7	0.042693460161027	pearson	1	Ttest_pvalue	Coefficient_of_eigenassay	SVD_pCMs_drugs	NoPrepr	SVD	6866	T400_no4-NT3	N	Kept components	NCT
Drug	Monoclonal_antibody	T400_no4	Cell_line.NT3	Plate.99	DAB2	0.7	-0.0161911736261677	pearson	1	Ttest_pvalue	Coefficient_of_eigenassay	SVD_pCMs_drugs	NoPrepr	SVD	11499	T400_no4-NT3	N	Kept components	NCT
Drug	Monoclonal_antibody	T400_no4	Cell_line.NT3	Plate.99	DAB2IP	0.7	0.0178558201555816	pearson	1	Ttest_pvalue	Coefficient_of_eigenassay	SVD_pCMs_drugs	NoPrepr	SVD	11191	T400_no4-NT3	N	Kept components	NCT
Drug	Monoclonal_antibody	T400_no4	Cell_line.NT3	Plate.99	DACH1	0.7	0.111095346031458	pearson	1	Ttest_pvalue	Coefficient_of_eigenassay	SVD_pCMs_drugs	NoPrepr	SVD	1515	T400_no4-NT3	N	Kept components	NCT
Drug	Monoclonal_antibody	T400_no4	Cell_line.NT3	Plate.99	DACH2	0.7	-0.0324521906713554	pearson	1	Ttest_pvalue	Coefficient_of_eigenassay	SVD_pCMs_drugs	NoPrepr	SVD	8514	T400_no4-NT3	N	Kept components	NCT
Drug	Monoclonal_antibody	T400_no4	Cell_line.NT3	Plate.99	DACT1	0.7	0.0571132293482081	pearson	1	Ttest_pvalue	Coefficient_of_eigenassay	SVD_pCMs_drugs	NoPrepr	SVD	5072	T400_no4-NT3	N	Kept components	NCT
Drug	Monoclonal_antibody	T400_no4	Cell_line.NT3	Plate.99	DACT2	0.7	0.000959450846220144	pearson	1	Ttest_pvalue	Coefficient_of_eigenassay	SVD_pCMs_drugs	NoPrepr	SVD	15005	T400_no4-NT3	N	Kept components	NCT
Drug	Monoclonal_antibody	T400_no4	Cell_line.NT3	Plate.99	DACT3	0.7	-0.0660207586321168	pearson	1	Ttest_pvalue	Coefficient_of_eigenassay	SVD_pCMs_drugs	NoPrepr	SVD	4164	T400_no4-NT3	N	Kept components	NCT
Drug	Monoclonal_antibody	T400_no4	Cell_line.NT3	Plate.99	DAD1	0.7	-0.0952900982873565	pearson	1	Ttest_pvalue	Coefficient_of_eigenassay	SVD_pCMs_drugs	NoPrepr	SVD	2120	T400_no4-NT3	N	Kept components	NCT
Drug	Monoclonal_antibody	T400_no4	Cell_line.NT3	Plate.99	DAG1	0.7	0.0462238494954346	pearson	1	Ttest_pvalue	Coefficient_of_eigenassay	SVD_pCMs_drugs	NoPrepr	SVD	6413	T400_no4-NT3	N	Kept components	NCT
Drug	Monoclonal_antibody	T400_no4	Cell_line.NT3	Plate.99	DAGLA	0.7	0.107452852572162	pearson	1	Ttest_pvalue	Coefficient_of_eigenassay	SVD_pCMs_drugs	NoPrepr	SVD	1640	T400_no4-NT3	N	Kept components	NCT
Drug	Monoclonal_antibody	T400_no4	Cell_line.NT3	Plate.99	DAGLB	0.7	-0.0505955606100999	pearson	1	Ttest_pvalue	Coefficient_of_eigenassay	SVD_pCMs_drugs	NoPrepr	SVD	5815	T400_no4-NT3	N	Kept components	NCT
Drug	Monoclonal_antibody	T400_no4	Cell_line.NT3	Plate.99	DALRD3	0.7	0.109554456955841	pearson	1	Ttest_pvalue	Coefficient_of_eigenassay	SVD_pCMs_drugs	NoPrepr	SVD	1564	T400_no4-NT3	N	Kept components	NCT
Drug	Monoclonal_antibody	T400_no4	Cell_line.NT3	Plate.99	DAND5	0.7	0.0184697231539003	pearson	1	Ttest_pvalue	Coefficient_of_eigenassay	SVD_pCMs_drugs	NoPrepr	SVD	11077	T400_no4-NT3	N	Kept components	NCT
Drug	Monoclonal_antibody	T400_no4	Cell_line.NT3	Plate.99	DAP	0.7	0.0853756514298283	pearson	1	Ttest_pvalue	Coefficient_of_eigenassay	SVD_pCMs_drugs	NoPrepr	SVD	2662	T400_no4-NT3	N	Kept components	NCT
Drug	Monoclonal_antibody	T400_no4	Cell_line.NT3	Plate.99	DAP3	0.7	0.0203001891202778	pearson	1	Ttest_pvalue	Coefficient_of_eigenassay	SVD_pCMs_drugs	NoPrepr	SVD	10741	T400_no4-NT3	N	Kept components	NCT
Drug	Monoclonal_antibody	T400_no4	Cell_line.NT3	Plate.99	DAPK1	0.7	0.0265031283002144	pearson	1	Ttest_pvalue	Coefficient_of_eigenassay	SVD_pCMs_drugs	NoPrepr	SVD	9580	T400_no4-NT3	N	Kept components	NCT
Drug	Monoclonal_antibody	T400_no4	Cell_line.NT3	Plate.99	DAPK2	0.7	-0.0662978467275167	pearson	1	Ttest_pvalue	Coefficient_of_eigenassay	SVD_pCMs_drugs	NoPrepr	SVD	4143	T400_no4-NT3	N	Kept components	NCT
Drug	Monoclonal_antibody	T400_no4	Cell_line.NT3	Plate.99	DAPK3	0.7	0.0192466455138119	pearson	1	Ttest_pvalue	Coefficient_of_eigenassay	SVD_pCMs_drugs	NoPrepr	SVD	10931	T400_no4-NT3	N	Kept components	NCT
Drug	Monoclonal_antibody	T400_no4	Cell_line.NT3	Plate.99	DAPP1	0.7	-0.137018619858538	pearson	1	Ttest_pvalue	Coefficient_of_eigenassay	SVD_pCMs_drugs	NoPrepr	SVD	866	T400_no4-NT3	N	Kept components	NCT
Drug	Monoclonal_antibody	T400_no4	Cell_line.NT3	Plate.99	DARS	0.7	-0.0510284897350393	pearson	1	Ttest_pvalue	Coefficient_of_eigenassay	SVD_pCMs_drugs	NoPrepr	SVD	5769	T400_no4-NT3	N	Kept components	NCT
Drug	Monoclonal_antibody	T400_no4	Cell_line.NT3	Plate.99	DARS2	0.7	-0.0821994774439184	pearson	1	Ttest_pvalue	Coefficient_of_eigenassay	SVD_pCMs_drugs	NoPrepr	SVD	2851	T400_no4-NT3	N	Kept components	NCT
Drug	Monoclonal_antibody	T400_no4	Cell_line.NT3	Plate.99	DAW1	0.7	-0.0115093895280197	pearson	1	Ttest_pvalue	Coefficient_of_eigenassay	SVD_pCMs_drugs	NoPrepr	SVD	12437	T400_no4-NT3	N	Kept components	NCT
Drug	Monoclonal_antibody	T400_no4	Cell_line.NT3	Plate.99	DAXX	0.7	-0.106724619352341	pearson	1	Ttest_pvalue	Coefficient_of_eigenassay	SVD_pCMs_drugs	NoPrepr	SVD	1664	T400_no4-NT3	N	Kept components	NCT
Drug	Monoclonal_antibody	T400_no4	Cell_line.NT3	Plate.99	DAZAP1	0.7	-0.0126445574774817	pearson	1	Ttest_pvalue	Coefficient_of_eigenassay	SVD_pCMs_drugs	NoPrepr	SVD	12195	T400_no4-NT3	N	Kept components	NCT
Drug	Monoclonal_antibody	T400_no4	Cell_line.NT3	Plate.99	DAZAP2	0.7	0.0558991207201756	pearson	1	Ttest_pvalue	Coefficient_of_eigenassay	SVD_pCMs_drugs	NoPrepr	SVD	5210	T400_no4-NT3	N	Kept components	NCT
Drug	Monoclonal_antibody	T400_no4	Cell_line.NT3	Plate.99	DAZL	0.7	-0.030276341278971	pearson	1	Ttest_pvalue	Coefficient_of_eigenassay	SVD_pCMs_drugs	NoPrepr	SVD	8879	T400_no4-NT3	N	Kept components	NCT
Drug	Monoclonal_antibody	T400_no4	Cell_line.NT3	Plate.99	DBF4	0.7	0.0651776384026389	pearson	1	Ttest_pvalue	Coefficient_of_eigenassay	SVD_pCMs_drugs	NoPrepr	SVD	4246	T400_no4-NT3	N	Kept components	NCT
Drug	Monoclonal_antibody	T400_no4	Cell_line.NT3	Plate.99	DBF4B	0.7	-0.0409067572200217	pearson	1	Ttest_pvalue	Coefficient_of_eigenassay	SVD_pCMs_drugs	NoPrepr	SVD	7124	T400_no4-NT3	N	Kept components	NCT
Drug	Monoclonal_antibody	T400_no4	Cell_line.NT3	Plate.99	DBH	0.7	0.0396626100606381	pearson	1	Ttest_pvalue	Coefficient_of_eigenassay	SVD_pCMs_drugs	NoPrepr	SVD	7322	T400_no4-NT3	N	Kept components	NCT
Drug	Monoclonal_antibody	T400_no4	Cell_line.NT3	Plate.99	DBI	0.7	0.0199583915556209	pearson	1	Ttest_pvalue	Coefficient_of_eigenassay	SVD_pCMs_drugs	NoPrepr	SVD	10797	T400_no4-NT3	N	Kept components	NCT
Drug	Monoclonal_antibody	T400_no4	Cell_line.NT3	Plate.99	DBN1	0.7	0.034328646613249	pearson	1	Ttest_pvalue	Coefficient_of_eigenassay	SVD_pCMs_drugs	NoPrepr	SVD	8201	T400_no4-NT3	N	Kept components	NCT
Drug	Monoclonal_antibody	T400_no4	Cell_line.NT3	Plate.99	DBNDD1	0.7	0.0126792110731043	pearson	1	Ttest_pvalue	Coefficient_of_eigenassay	SVD_pCMs_drugs	NoPrepr	SVD	12185	T400_no4-NT3	N	Kept components	NCT
Drug	Monoclonal_antibody	T400_no4	Cell_line.NT3	Plate.99	DBNDD2	0.7	-0.13730931979834	pearson	1	Ttest_pvalue	Coefficient_of_eigenassay	SVD_pCMs_drugs	NoPrepr	SVD	861	T400_no4-NT3	N	Kept components	NCT
Drug	Monoclonal_antibody	T400_no4	Cell_line.NT3	Plate.99	DBNL	0.7	-0.0249617430970444	pearson	1	Ttest_pvalue	Coefficient_of_eigenassay	SVD_pCMs_drugs	NoPrepr	SVD	9893	T400_no4-NT3	N	Kept components	NCT
Drug	Monoclonal_antibody	T400_no4	Cell_line.NT3	Plate.99	DBP	0.7	0.0276458819692396	pearson	1	Ttest_pvalue	Coefficient_of_eigenassay	SVD_pCMs_drugs	NoPrepr	SVD	9375	T400_no4-NT3	N	Kept components	NCT
Drug	Monoclonal_antibody	T400_no4	Cell_line.NT3	Plate.99	DBR1	0.7	-0.0249886961072306	pearson	1	Ttest_pvalue	Coefficient_of_eigenassay	SVD_pCMs_drugs	NoPrepr	SVD	9889	T400_no4-NT3	N	Kept components	NCT
Drug	Monoclonal_antibody	T400_no4	Cell_line.NT3	Plate.99	DBT	0.7	0.0305767712692762	pearson	1	Ttest_pvalue	Coefficient_of_eigenassay	SVD_pCMs_drugs	NoPrepr	SVD	8828	T400_no4-NT3	N	Kept components	NCT
Drug	Monoclonal_antibody	T400_no4	Cell_line.NT3	Plate.99	DCAF1	0.7	0.0247342293314626	pearson	1	Ttest_pvalue	Coefficient_of_eigenassay	SVD_pCMs_drugs	NoPrepr	SVD	9937	T400_no4-NT3	N	Kept components	NCT
Drug	Monoclonal_antibody	T400_no4	Cell_line.NT3	Plate.99	DCAF10	0.7	0.021205500491781	pearson	1	Ttest_pvalue	Coefficient_of_eigenassay	SVD_pCMs_drugs	NoPrepr	SVD	10564	T400_no4-NT3	N	Kept components	NCT
Drug	Monoclonal_antibody	T400_no4	Cell_line.NT3	Plate.99	DCAF11	0.7	0.0467973904574994	pearson	1	Ttest_pvalue	Coefficient_of_eigenassay	SVD_pCMs_drugs	NoPrepr	SVD	6334	T400_no4-NT3	N	Kept components	NCT
Drug	Monoclonal_antibody	T400_no4	Cell_line.NT3	Plate.99	DCAF12	0.7	-0.055030072763637	pearson	1	Ttest_pvalue	Coefficient_of_eigenassay	SVD_pCMs_drugs	NoPrepr	SVD	5306	T400_no4-NT3	N	Kept components	NCT
Drug	Monoclonal_antibody	T400_no4	Cell_line.NT3	Plate.99	DCAF12L2	0.7	0.00395291347407233	pearson	1	Ttest_pvalue	Coefficient_of_eigenassay	SVD_pCMs_drugs	NoPrepr	SVD	14194	T400_no4-NT3	N	Kept components	NCT
Drug	Monoclonal_antibody	T400_no4	Cell_line.NT3	Plate.99	DCAF13	0.7	-0.0262178137070597	pearson	1	Ttest_pvalue	Coefficient_of_eigenassay	SVD_pCMs_drugs	NoPrepr	SVD	9634	T400_no4-NT3	N	Kept components	NCT
Drug	Monoclonal_antibody	T400_no4	Cell_line.NT3	Plate.99	DCAF15	0.7	-0.0509099361575591	pearson	1	Ttest_pvalue	Coefficient_of_eigenassay	SVD_pCMs_drugs	NoPrepr	SVD	5782	T400_no4-NT3	N	Kept components	NCT
Drug	Monoclonal_antibody	T400_no4	Cell_line.NT3	Plate.99	DCAF16	0.7	0.00358242861547014	pearson	1	Ttest_pvalue	Coefficient_of_eigenassay	SVD_pCMs_drugs	NoPrepr	SVD	14295	T400_no4-NT3	N	Kept components	NCT
Drug	Monoclonal_antibody	T400_no4	Cell_line.NT3	Plate.99	DCAF17	0.7	-0.0138099348318563	pearson	1	Ttest_pvalue	Coefficient_of_eigenassay	SVD_pCMs_drugs	NoPrepr	SVD	11957	T400_no4-NT3	N	Kept components	NCT
Drug	Monoclonal_antibody	T400_no4	Cell_line.NT3	Plate.99	DCAF4	0.7	-0.0606662247125034	pearson	1	Ttest_pvalue	Coefficient_of_eigenassay	SVD_pCMs_drugs	NoPrepr	SVD	4705	T400_no4-NT3	N	Kept components	NCT
Drug	Monoclonal_antibody	T400_no4	Cell_line.NT3	Plate.99	DCAF4L1	0.7	0.0534398896156746	pearson	1	Ttest_pvalue	Coefficient_of_eigenassay	SVD_pCMs_drugs	NoPrepr	SVD	5471	T400_no4-NT3	N	Kept components	NCT
Drug	Monoclonal_antibody	T400_no4	Cell_line.NT3	Plate.99	DCAF5	0.7	0.0191002300574834	pearson	1	Ttest_pvalue	Coefficient_of_eigenassay	SVD_pCMs_drugs	NoPrepr	SVD	10958	T400_no4-NT3	N	Kept components	NCT
Drug	Monoclonal_antibody	T400_no4	Cell_line.NT3	Plate.99	DCAF6	0.7	-0.0334447628475976	pearson	1	Ttest_pvalue	Coefficient_of_eigenassay	SVD_pCMs_drugs	NoPrepr	SVD	8350	T400_no4-NT3	N	Kept components	NCT
Drug	Monoclonal_antibody	T400_no4	Cell_line.NT3	Plate.99	DCAF7	0.7	-0.00906951007341479	pearson	1	Ttest_pvalue	Coefficient_of_eigenassay	SVD_pCMs_drugs	NoPrepr	SVD	13002	T400_no4-NT3	N	Kept components	NCT
Drug	Monoclonal_antibody	T400_no4	Cell_line.NT3	Plate.99	DCAF8	0.7	-0.0381521712190423	pearson	1	Ttest_pvalue	Coefficient_of_eigenassay	SVD_pCMs_drugs	NoPrepr	SVD	7567	T400_no4-NT3	N	Kept components	NCT
Drug	Monoclonal_antibody	T400_no4	Cell_line.NT3	Plate.99	DCAKD	0.7	-0.0456179060946583	pearson	1	Ttest_pvalue	Coefficient_of_eigenassay	SVD_pCMs_drugs	NoPrepr	SVD	6491	T400_no4-NT3	N	Kept components	NCT
Drug	Monoclonal_antibody	T400_no4	Cell_line.NT3	Plate.99	DCBLD1	0.7	0.0689561359361971	pearson	1	Ttest_pvalue	Coefficient_of_eigenassay	SVD_pCMs_drugs	NoPrepr	SVD	3886	T400_no4-NT3	N	Kept components	NCT
Drug	Monoclonal_antibody	T400_no4	Cell_line.NT3	Plate.99	DCBLD2	0.7	0.0167179184574451	pearson	1	Ttest_pvalue	Coefficient_of_eigenassay	SVD_pCMs_drugs	NoPrepr	SVD	11404	T400_no4-NT3	N	Kept components	NCT
Drug	Monoclonal_antibody	T400_no4	Cell_line.NT3	Plate.99	DCC	0.7	0.0352885938766311	pearson	1	Ttest_pvalue	Coefficient_of_eigenassay	SVD_pCMs_drugs	NoPrepr	SVD	8024	T400_no4-NT3	N	Kept components	NCT
Drug	Monoclonal_antibody	T400_no4	Cell_line.NT3	Plate.99	DCDC1	0.7	-0.0303251275202235	pearson	1	Ttest_pvalue	Coefficient_of_eigenassay	SVD_pCMs_drugs	NoPrepr	SVD	8866	T400_no4-NT3	N	Kept components	NCT
Drug	Monoclonal_antibody	T400_no4	Cell_line.NT3	Plate.99	DCDC2	0.7	-0.028580440065969	pearson	1	Ttest_pvalue	Coefficient_of_eigenassay	SVD_pCMs_drugs	NoPrepr	SVD	9201	T400_no4-NT3	N	Kept components	NCT
Drug	Monoclonal_antibody	T400_no4	Cell_line.NT3	Plate.99	DCDC2B	0.7	-0.0671956825458962	pearson	1	Ttest_pvalue	Coefficient_of_eigenassay	SVD_pCMs_drugs	NoPrepr	SVD	4059	T400_no4-NT3	N	Kept components	NCT
Drug	Monoclonal_antibody	T400_no4	Cell_line.NT3	Plate.99	DCHS1	0.7	0.0996513130493759	pearson	1	Ttest_pvalue	Coefficient_of_eigenassay	SVD_pCMs_drugs	NoPrepr	SVD	1949	T400_no4-NT3	N	Kept components	NCT
Drug	Monoclonal_antibody	T400_no4	Cell_line.NT3	Plate.99	DCHS2	0.7	0.0573097867124463	pearson	1	Ttest_pvalue	Coefficient_of_eigenassay	SVD_pCMs_drugs	NoPrepr	SVD	5055	T400_no4-NT3	N	Kept components	NCT
Drug	Monoclonal_antibody	T400_no4	Cell_line.NT3	Plate.99	DCK	0.7	0.0154612268137171	pearson	1	Ttest_pvalue	Coefficient_of_eigenassay	SVD_pCMs_drugs	NoPrepr	SVD	11632	T400_no4-NT3	N	Kept components	NCT
Drug	Monoclonal_antibody	T400_no4	Cell_line.NT3	Plate.99	DCLK1	0.7	0.112152198854199	pearson	1	Ttest_pvalue	Coefficient_of_eigenassay	SVD_pCMs_drugs	NoPrepr	SVD	1481	T400_no4-NT3	N	Kept components	NCT
Drug	Monoclonal_antibody	T400_no4	Cell_line.NT3	Plate.99	DCLK2	0.7	-0.0387517431830283	pearson	1	Ttest_pvalue	Coefficient_of_eigenassay	SVD_pCMs_drugs	NoPrepr	SVD	7466	T400_no4-NT3	N	Kept components	NCT
Drug	Monoclonal_antibody	T400_no4	Cell_line.NT3	Plate.99	DCLK3	0.7	-0.00932574381789317	pearson	1	Ttest_pvalue	Coefficient_of_eigenassay	SVD_pCMs_drugs	NoPrepr	SVD	12948	T400_no4-NT3	N	Kept components	NCT
Drug	Monoclonal_antibody	T400_no4	Cell_line.NT3	Plate.99	DCLRE1A	0.7	-0.0661651867784351	pearson	1	Ttest_pvalue	Coefficient_of_eigenassay	SVD_pCMs_drugs	NoPrepr	SVD	4152	T400_no4-NT3	N	Kept components	NCT
Drug	Monoclonal_antibody	T400_no4	Cell_line.NT3	Plate.99	DCLRE1B	0.7	0.04388586714019	pearson	1	Ttest_pvalue	Coefficient_of_eigenassay	SVD_pCMs_drugs	NoPrepr	SVD	6723	T400_no4-NT3	N	Kept components	NCT
Drug	Monoclonal_antibody	T400_no4	Cell_line.NT3	Plate.99	DCLRE1C	0.7	-0.0548817569552576	pearson	1	Ttest_pvalue	Coefficient_of_eigenassay	SVD_pCMs_drugs	NoPrepr	SVD	5322	T400_no4-NT3	N	Kept components	NCT
Drug	Monoclonal_antibody	T400_no4	Cell_line.NT3	Plate.99	DCN	0.7	0.0443141331193891	pearson	1	Ttest_pvalue	Coefficient_of_eigenassay	SVD_pCMs_drugs	NoPrepr	SVD	6669	T400_no4-NT3	N	Kept components	NCT
Drug	Monoclonal_antibody	T400_no4	Cell_line.NT3	Plate.99	DCP1A	0.7	0.0448737004185398	pearson	1	Ttest_pvalue	Coefficient_of_eigenassay	SVD_pCMs_drugs	NoPrepr	SVD	6612	T400_no4-NT3	N	Kept components	NCT
Drug	Monoclonal_antibody	T400_no4	Cell_line.NT3	Plate.99	DCP1B	0.7	-0.0255038190044062	pearson	1	Ttest_pvalue	Coefficient_of_eigenassay	SVD_pCMs_drugs	NoPrepr	SVD	9794	T400_no4-NT3	N	Kept components	NCT
Drug	Monoclonal_antibody	T400_no4	Cell_line.NT3	Plate.99	DCP2	0.7	-0.0842360703770367	pearson	1	Ttest_pvalue	Coefficient_of_eigenassay	SVD_pCMs_drugs	NoPrepr	SVD	2741	T400_no4-NT3	N	Kept components	NCT
Drug	Monoclonal_antibody	T400_no4	Cell_line.NT3	Plate.99	DCPS	0.7	0.0685087850715475	pearson	1	Ttest_pvalue	Coefficient_of_eigenassay	SVD_pCMs_drugs	NoPrepr	SVD	3934	T400_no4-NT3	N	Kept components	NCT
Drug	Monoclonal_antibody	T400_no4	Cell_line.NT3	Plate.99	DCST1	0.7	-0.00167233539364467	pearson	1	Ttest_pvalue	Coefficient_of_eigenassay	SVD_pCMs_drugs	NoPrepr	SVD	14785	T400_no4-NT3	N	Kept components	NCT
Drug	Monoclonal_antibody	T400_no4	Cell_line.NT3	Plate.99	DCST2	0.7	-0.0707331638340667	pearson	1	Ttest_pvalue	Coefficient_of_eigenassay	SVD_pCMs_drugs	NoPrepr	SVD	3743	T400_no4-NT3	N	Kept components	NCT
Drug	Monoclonal_antibody	T400_no4	Cell_line.NT3	Plate.99	DCT	0.7	0.000626680866894429	pearson	1	Ttest_pvalue	Coefficient_of_eigenassay	SVD_pCMs_drugs	NoPrepr	SVD	15117	T400_no4-NT3	N	Kept components	NCT
Drug	Monoclonal_antibody	T400_no4	Cell_line.NT3	Plate.99	DCTD	0.7	-0.00227495951895245	pearson	1	Ttest_pvalue	Coefficient_of_eigenassay	SVD_pCMs_drugs	NoPrepr	SVD	14637	T400_no4-NT3	N	Kept components	NCT
Drug	Monoclonal_antibody	T400_no4	Cell_line.NT3	Plate.99	DCTN1	0.7	-0.0634162548685256	pearson	1	Ttest_pvalue	Coefficient_of_eigenassay	SVD_pCMs_drugs	NoPrepr	SVD	4418	T400_no4-NT3	N	Kept components	NCT
Drug	Monoclonal_antibody	T400_no4	Cell_line.NT3	Plate.99	DCTN2	0.7	0.0051161779478845	pearson	1	Ttest_pvalue	Coefficient_of_eigenassay	SVD_pCMs_drugs	NoPrepr	SVD	13901	T400_no4-NT3	N	Kept components	NCT
Drug	Monoclonal_antibody	T400_no4	Cell_line.NT3	Plate.99	DCTN3	0.7	0.0238108190656542	pearson	1	Ttest_pvalue	Coefficient_of_eigenassay	SVD_pCMs_drugs	NoPrepr	SVD	10094	T400_no4-NT3	N	Kept components	NCT
Drug	Monoclonal_antibody	T400_no4	Cell_line.NT3	Plate.99	DCTN4	0.7	-0.0969046827563244	pearson	1	Ttest_pvalue	Coefficient_of_eigenassay	SVD_pCMs_drugs	NoPrepr	SVD	2047	T400_no4-NT3	N	Kept components	NCT
Drug	Monoclonal_antibody	T400_no4	Cell_line.NT3	Plate.99	DCTN5	0.7	-0.0179642049510701	pearson	1	Ttest_pvalue	Coefficient_of_eigenassay	SVD_pCMs_drugs	NoPrepr	SVD	11177	T400_no4-NT3	N	Kept components	NCT
Drug	Monoclonal_antibody	T400_no4	Cell_line.NT3	Plate.99	DCTN6	0.7	0.0590922188938216	pearson	1	Ttest_pvalue	Coefficient_of_eigenassay	SVD_pCMs_drugs	NoPrepr	SVD	4879	T400_no4-NT3	N	Kept components	NCT
Drug	Monoclonal_antibody	T400_no4	Cell_line.NT3	Plate.99	DCTPP1	0.7	0.0905583015387701	pearson	1	Ttest_pvalue	Coefficient_of_eigenassay	SVD_pCMs_drugs	NoPrepr	SVD	2383	T400_no4-NT3	N	Kept components	NCT
Drug	Monoclonal_antibody	T400_no4	Cell_line.NT3	Plate.99	DCUN1D1	0.7	-0.0630973314591137	pearson	1	Ttest_pvalue	Coefficient_of_eigenassay	SVD_pCMs_drugs	NoPrepr	SVD	4444	T400_no4-NT3	N	Kept components	NCT
Drug	Monoclonal_antibody	T400_no4	Cell_line.NT3	Plate.99	DCUN1D2	0.7	0.0172566064777809	pearson	1	Ttest_pvalue	Coefficient_of_eigenassay	SVD_pCMs_drugs	NoPrepr	SVD	11305	T400_no4-NT3	N	Kept components	NCT
Drug	Monoclonal_antibody	T400_no4	Cell_line.NT3	Plate.99	DCUN1D3	0.7	-0.0368023133729518	pearson	1	Ttest_pvalue	Coefficient_of_eigenassay	SVD_pCMs_drugs	NoPrepr	SVD	7781	T400_no4-NT3	N	Kept components	NCT
Drug	Monoclonal_antibody	T400_no4	Cell_line.NT3	Plate.99	DCUN1D4	0.7	-0.0429617393034549	pearson	1	Ttest_pvalue	Coefficient_of_eigenassay	SVD_pCMs_drugs	NoPrepr	SVD	6827	T400_no4-NT3	N	Kept components	NCT
Drug	Monoclonal_antibody	T400_no4	Cell_line.NT3	Plate.99	DCUN1D5	0.7	0.0100831996796662	pearson	1	Ttest_pvalue	Coefficient_of_eigenassay	SVD_pCMs_drugs	NoPrepr	SVD	12743	T400_no4-NT3	N	Kept components	NCT
Drug	Monoclonal_antibody	T400_no4	Cell_line.NT3	Plate.99	DCX	0.7	0.0361078617814864	pearson	1	Ttest_pvalue	Coefficient_of_eigenassay	SVD_pCMs_drugs	NoPrepr	SVD	7883	T400_no4-NT3	N	Kept components	NCT
Drug	Monoclonal_antibody	T400_no4	Cell_line.NT3	Plate.99	DCXR	0.7	0.0918506745642308	pearson	1	Ttest_pvalue	Coefficient_of_eigenassay	SVD_pCMs_drugs	NoPrepr	SVD	2298	T400_no4-NT3	N	Kept components	NCT
Drug	Monoclonal_antibody	T400_no4	Cell_line.NT3	Plate.99	DDA1	0.7	0.036001265170507	pearson	1	Ttest_pvalue	Coefficient_of_eigenassay	SVD_pCMs_drugs	NoPrepr	SVD	7903	T400_no4-NT3	N	Kept components	NCT
Drug	Monoclonal_antibody	T400_no4	Cell_line.NT3	Plate.99	DDAH1	0.7	-0.017328663472635	pearson	1	Ttest_pvalue	Coefficient_of_eigenassay	SVD_pCMs_drugs	NoPrepr	SVD	11295	T400_no4-NT3	N	Kept components	NCT
Drug	Monoclonal_antibody	T400_no4	Cell_line.NT3	Plate.99	DDB1	0.7	-0.0441665686790487	pearson	1	Ttest_pvalue	Coefficient_of_eigenassay	SVD_pCMs_drugs	NoPrepr	SVD	6684	T400_no4-NT3	N	Kept components	NCT
Drug	Monoclonal_antibody	T400_no4	Cell_line.NT3	Plate.99	DDB2	0.7	-0.0322548345463178	pearson	1	Ttest_pvalue	Coefficient_of_eigenassay	SVD_pCMs_drugs	NoPrepr	SVD	8550	T400_no4-NT3	N	Kept components	NCT
Drug	Monoclonal_antibody	T400_no4	Cell_line.NT3	Plate.99	DDC	0.7	0.195611446264058	pearson	1	Ttest_pvalue	Coefficient_of_eigenassay	SVD_pCMs_drugs	NoPrepr	SVD	243	T400_no4-NT3	N	Kept components	NCT
Drug	Monoclonal_antibody	T400_no4	Cell_line.NT3	Plate.99	DDHD1	0.7	0.0277890616627501	pearson	1	Ttest_pvalue	Coefficient_of_eigenassay	SVD_pCMs_drugs	NoPrepr	SVD	9349	T400_no4-NT3	N	Kept components	NCT
Drug	Monoclonal_antibody	T400_no4	Cell_line.NT3	Plate.99	DDHD2	0.7	-0.0119173360158483	pearson	1	Ttest_pvalue	Coefficient_of_eigenassay	SVD_pCMs_drugs	NoPrepr	SVD	12349	T400_no4-NT3	N	Kept components	NCT
Drug	Monoclonal_antibody	T400_no4	Cell_line.NT3	Plate.99	DDI1	0.7	-0.00782894368264617	pearson	1	Ttest_pvalue	Coefficient_of_eigenassay	SVD_pCMs_drugs	NoPrepr	SVD	13285	T400_no4-NT3	N	Kept components	NCT
Drug	Monoclonal_antibody	T400_no4	Cell_line.NT3	Plate.99	DDI2	0.7	-0.0288672400860932	pearson	1	Ttest_pvalue	Coefficient_of_eigenassay	SVD_pCMs_drugs	NoPrepr	SVD	9147	T400_no4-NT3	N	Kept components	NCT
Drug	Monoclonal_antibody	T400_no4	Cell_line.NT3	Plate.99	DDIAS	0.7	-0.0818575137123964	pearson	1	Ttest_pvalue	Coefficient_of_eigenassay	SVD_pCMs_drugs	NoPrepr	SVD	2867	T400_no4-NT3	N	Kept components	NCT
Drug	Monoclonal_antibody	T400_no4	Cell_line.NT3	Plate.99	DDIT3	0.7	0.0543367516501712	pearson	1	Ttest_pvalue	Coefficient_of_eigenassay	SVD_pCMs_drugs	NoPrepr	SVD	5376	T400_no4-NT3	N	Kept components	NCT
Drug	Monoclonal_antibody	T400_no4	Cell_line.NT3	Plate.99	DDIT4	0.7	-0.152690141714155	pearson	1	Ttest_pvalue	Coefficient_of_eigenassay	SVD_pCMs_drugs	NoPrepr	SVD	607	T400_no4-NT3	N	Kept components	NCT
Drug	Monoclonal_antibody	T400_no4	Cell_line.NT3	Plate.99	DDIT4L	0.7	-0.00264688703166108	pearson	1	Ttest_pvalue	Coefficient_of_eigenassay	SVD_pCMs_drugs	NoPrepr	SVD	14529	T400_no4-NT3	N	Kept components	NCT
Drug	Monoclonal_antibody	T400_no4	Cell_line.NT3	Plate.99	DDN	0.7	0.00934640689506425	pearson	1	Ttest_pvalue	Coefficient_of_eigenassay	SVD_pCMs_drugs	NoPrepr	SVD	12940	T400_no4-NT3	N	Kept components	NCT
Drug	Monoclonal_antibody	T400_no4	Cell_line.NT3	Plate.99	DDOST	0.7	-0.0376822381864312	pearson	1	Ttest_pvalue	Coefficient_of_eigenassay	SVD_pCMs_drugs	NoPrepr	SVD	7634	T400_no4-NT3	N	Kept components	NCT
Drug	Monoclonal_antibody	T400_no4	Cell_line.NT3	Plate.99	DDR1	0.7	0.125576423512268	pearson	1	Ttest_pvalue	Coefficient_of_eigenassay	SVD_pCMs_drugs	NoPrepr	SVD	1109	T400_no4-NT3	N	Kept components	NCT
Drug	Monoclonal_antibody	T400_no4	Cell_line.NT3	Plate.99	DDR2	0.7	0.258836588634132	pearson	1	Ttest_pvalue	Coefficient_of_eigenassay	SVD_pCMs_drugs	NoPrepr	SVD	76	T400_no4-NT3	N	Kept components	NCT
Drug	Monoclonal_antibody	T400_no4	Cell_line.NT3	Plate.99	DDRGK1	0.7	-0.03517494957578	pearson	1	Ttest_pvalue	Coefficient_of_eigenassay	SVD_pCMs_drugs	NoPrepr	SVD	8049	T400_no4-NT3	N	Kept components	NCT
Drug	Monoclonal_antibody	T400_no4	Cell_line.NT3	Plate.99	DDX1	0.7	0.0256510496567447	pearson	1	Ttest_pvalue	Coefficient_of_eigenassay	SVD_pCMs_drugs	NoPrepr	SVD	9769	T400_no4-NT3	N	Kept components	NCT
Drug	Monoclonal_antibody	T400_no4	Cell_line.NT3	Plate.99	DDX10	0.7	-0.00229161377792043	pearson	1	Ttest_pvalue	Coefficient_of_eigenassay	SVD_pCMs_drugs	NoPrepr	SVD	14628	T400_no4-NT3	N	Kept components	NCT
Drug	Monoclonal_antibody	T400_no4	Cell_line.NT3	Plate.99	DDX11	0.7	0.00228797906763224	pearson	1	Ttest_pvalue	Coefficient_of_eigenassay	SVD_pCMs_drugs	NoPrepr	SVD	14629	T400_no4-NT3	N	Kept components	NCT
Drug	Monoclonal_antibody	T400_no4	Cell_line.NT3	Plate.99	DDX17	0.7	0.000118546119835484	pearson	1	Ttest_pvalue	Coefficient_of_eigenassay	SVD_pCMs_drugs	NoPrepr	SVD	15277	T400_no4-NT3	N	Kept components	NCT
Drug	Monoclonal_antibody	T400_no4	Cell_line.NT3	Plate.99	DDX18	0.7	-0.0773983797044075	pearson	1	Ttest_pvalue	Coefficient_of_eigenassay	SVD_pCMs_drugs	NoPrepr	SVD	3198	T400_no4-NT3	N	Kept components	NCT
Drug	Monoclonal_antibody	T400_no4	Cell_line.NT3	Plate.99	DDX19A	0.7	-0.0434448304812992	pearson	1	Ttest_pvalue	Coefficient_of_eigenassay	SVD_pCMs_drugs	NoPrepr	SVD	6771	T400_no4-NT3	N	Kept components	NCT
Drug	Monoclonal_antibody	T400_no4	Cell_line.NT3	Plate.99	DDX19B	0.7	-0.0890441834286174	pearson	1	Ttest_pvalue	Coefficient_of_eigenassay	SVD_pCMs_drugs	NoPrepr	SVD	2451	T400_no4-NT3	N	Kept components	NCT
Drug	Monoclonal_antibody	T400_no4	Cell_line.NT3	Plate.99	DDX20	0.7	-0.0151326242844364	pearson	1	Ttest_pvalue	Coefficient_of_eigenassay	SVD_pCMs_drugs	NoPrepr	SVD	11696	T400_no4-NT3	N	Kept components	NCT
Drug	Monoclonal_antibody	T400_no4	Cell_line.NT3	Plate.99	DDX21	0.7	-0.0702222809661351	pearson	1	Ttest_pvalue	Coefficient_of_eigenassay	SVD_pCMs_drugs	NoPrepr	SVD	3784	T400_no4-NT3	N	Kept components	NCT
Drug	Monoclonal_antibody	T400_no4	Cell_line.NT3	Plate.99	DDX23	0.7	-0.0525751625586086	pearson	1	Ttest_pvalue	Coefficient_of_eigenassay	SVD_pCMs_drugs	NoPrepr	SVD	5574	T400_no4-NT3	N	Kept components	NCT
Drug	Monoclonal_antibody	T400_no4	Cell_line.NT3	Plate.99	DDX25	0.7	-0.0383688824545981	pearson	1	Ttest_pvalue	Coefficient_of_eigenassay	SVD_pCMs_drugs	NoPrepr	SVD	7530	T400_no4-NT3	N	Kept components	NCT
Drug	Monoclonal_antibody	T400_no4	Cell_line.NT3	Plate.99	DDX27	0.7	-0.0329060856942925	pearson	1	Ttest_pvalue	Coefficient_of_eigenassay	SVD_pCMs_drugs	NoPrepr	SVD	8438	T400_no4-NT3	N	Kept components	NCT
Drug	Monoclonal_antibody	T400_no4	Cell_line.NT3	Plate.99	DDX28	0.7	0.0424313537102423	pearson	1	Ttest_pvalue	Coefficient_of_eigenassay	SVD_pCMs_drugs	NoPrepr	SVD	6912	T400_no4-NT3	N	Kept components	NCT
Drug	Monoclonal_antibody	T400_no4	Cell_line.NT3	Plate.99	DDX31	0.7	-0.0372449258494091	pearson	1	Ttest_pvalue	Coefficient_of_eigenassay	SVD_pCMs_drugs	NoPrepr	SVD	7703	T400_no4-NT3	N	Kept components	NCT
Drug	Monoclonal_antibody	T400_no4	Cell_line.NT3	Plate.99	DDX39A	0.7	0.0290270022947446	pearson	1	Ttest_pvalue	Coefficient_of_eigenassay	SVD_pCMs_drugs	NoPrepr	SVD	9108	T400_no4-NT3	N	Kept components	NCT
Drug	Monoclonal_antibody	T400_no4	Cell_line.NT3	Plate.99	DDX3X	0.7	0.0280947965903704	pearson	1	Ttest_pvalue	Coefficient_of_eigenassay	SVD_pCMs_drugs	NoPrepr	SVD	9298	T400_no4-NT3	N	Kept components	NCT
Drug	Monoclonal_antibody	T400_no4	Cell_line.NT3	Plate.99	DDX3Y	0.7	0.0718745394909726	pearson	1	Ttest_pvalue	Coefficient_of_eigenassay	SVD_pCMs_drugs	NoPrepr	SVD	3636	T400_no4-NT3	N	Kept components	NCT
Drug	Monoclonal_antibody	T400_no4	Cell_line.NT3	Plate.99	DDX41	0.7	0.020507040564988	pearson	1	Ttest_pvalue	Coefficient_of_eigenassay	SVD_pCMs_drugs	NoPrepr	SVD	10694	T400_no4-NT3	N	Kept components	NCT
Drug	Monoclonal_antibody	T400_no4	Cell_line.NT3	Plate.99	DDX42	0.7	0.0216644079930374	pearson	1	Ttest_pvalue	Coefficient_of_eigenassay	SVD_pCMs_drugs	NoPrepr	SVD	10488	T400_no4-NT3	N	Kept components	NCT
Drug	Monoclonal_antibody	T400_no4	Cell_line.NT3	Plate.99	DDX46	0.7	0.0710103496457531	pearson	1	Ttest_pvalue	Coefficient_of_eigenassay	SVD_pCMs_drugs	NoPrepr	SVD	3715	T400_no4-NT3	N	Kept components	NCT
Drug	Monoclonal_antibody	T400_no4	Cell_line.NT3	Plate.99	DDX47	0.7	0.00230175173654495	pearson	1	Ttest_pvalue	Coefficient_of_eigenassay	SVD_pCMs_drugs	NoPrepr	SVD	14622	T400_no4-NT3	N	Kept components	NCT
Drug	Monoclonal_antibody	T400_no4	Cell_line.NT3	Plate.99	DDX49	0.7	0.0545949008629093	pearson	1	Ttest_pvalue	Coefficient_of_eigenassay	SVD_pCMs_drugs	NoPrepr	SVD	5353	T400_no4-NT3	N	Kept components	NCT
Drug	Monoclonal_antibody	T400_no4	Cell_line.NT3	Plate.99	DDX5	0.7	-0.048510969386266	pearson	1	Ttest_pvalue	Coefficient_of_eigenassay	SVD_pCMs_drugs	NoPrepr	SVD	6098	T400_no4-NT3	N	Kept components	NCT
Drug	Monoclonal_antibody	T400_no4	Cell_line.NT3	Plate.99	DDX50	0.7	-0.0504532692214782	pearson	1	Ttest_pvalue	Coefficient_of_eigenassay	SVD_pCMs_drugs	NoPrepr	SVD	5842	T400_no4-NT3	N	Kept components	NCT
Drug	Monoclonal_antibody	T400_no4	Cell_line.NT3	Plate.99	DDX51	0.7	0.0519934126862688	pearson	1	Ttest_pvalue	Coefficient_of_eigenassay	SVD_pCMs_drugs	NoPrepr	SVD	5648	T400_no4-NT3	N	Kept components	NCT
Drug	Monoclonal_antibody	T400_no4	Cell_line.NT3	Plate.99	DDX52	0.7	0.0424335357718021	pearson	1	Ttest_pvalue	Coefficient_of_eigenassay	SVD_pCMs_drugs	NoPrepr	SVD	6911	T400_no4-NT3	N	Kept components	NCT
Drug	Monoclonal_antibody	T400_no4	Cell_line.NT3	Plate.99	DDX54	0.7	-0.0405411037722307	pearson	1	Ttest_pvalue	Coefficient_of_eigenassay	SVD_pCMs_drugs	NoPrepr	SVD	7190	T400_no4-NT3	N	Kept components	NCT
Drug	Monoclonal_antibody	T400_no4	Cell_line.NT3	Plate.99	DDX55	0.7	-0.0439584701284255	pearson	1	Ttest_pvalue	Coefficient_of_eigenassay	SVD_pCMs_drugs	NoPrepr	SVD	6712	T400_no4-NT3	N	Kept components	NCT
Drug	Monoclonal_antibody	T400_no4	Cell_line.NT3	Plate.99	DDX56	0.7	0.0113989256909068	pearson	1	Ttest_pvalue	Coefficient_of_eigenassay	SVD_pCMs_drugs	NoPrepr	SVD	12464	T400_no4-NT3	N	Kept components	NCT
Drug	Monoclonal_antibody	T400_no4	Cell_line.NT3	Plate.99	DDX58	0.7	-0.0345394849388578	pearson	1	Ttest_pvalue	Coefficient_of_eigenassay	SVD_pCMs_drugs	NoPrepr	SVD	8166	T400_no4-NT3	N	Kept components	NCT
Drug	Monoclonal_antibody	T400_no4	Cell_line.NT3	Plate.99	DDX59	0.7	0.0505691293601652	pearson	1	Ttest_pvalue	Coefficient_of_eigenassay	SVD_pCMs_drugs	NoPrepr	SVD	5817	T400_no4-NT3	N	Kept components	NCT
Drug	Monoclonal_antibody	T400_no4	Cell_line.NT3	Plate.99	DDX6	0.7	-0.0937711241152311	pearson	1	Ttest_pvalue	Coefficient_of_eigenassay	SVD_pCMs_drugs	NoPrepr	SVD	2206	T400_no4-NT3	N	Kept components	NCT
Drug	Monoclonal_antibody	T400_no4	Cell_line.NT3	Plate.99	DDX60	0.7	-0.0271463766416888	pearson	1	Ttest_pvalue	Coefficient_of_eigenassay	SVD_pCMs_drugs	NoPrepr	SVD	9466	T400_no4-NT3	N	Kept components	NCT
Drug	Monoclonal_antibody	T400_no4	Cell_line.NT3	Plate.99	DDX60L	0.7	-0.00125587167713582	pearson	1	Ttest_pvalue	Coefficient_of_eigenassay	SVD_pCMs_drugs	NoPrepr	SVD	14909	T400_no4-NT3	N	Kept components	NCT
Drug	Monoclonal_antibody	T400_no4	Cell_line.NT3	Plate.99	DEAF1	0.7	0.0458096957847714	pearson	1	Ttest_pvalue	Coefficient_of_eigenassay	SVD_pCMs_drugs	NoPrepr	SVD	6465	T400_no4-NT3	N	Kept components	NCT
Drug	Monoclonal_antibody	T400_no4	Cell_line.NT3	Plate.99	DECR1	0.7	0.035934562022897	pearson	1	Ttest_pvalue	Coefficient_of_eigenassay	SVD_pCMs_drugs	NoPrepr	SVD	7916	T400_no4-NT3	N	Kept components	NCT
Drug	Monoclonal_antibody	T400_no4	Cell_line.NT3	Plate.99	DEDD	0.7	0.000353128054001765	pearson	1	Ttest_pvalue	Coefficient_of_eigenassay	SVD_pCMs_drugs	NoPrepr	SVD	15191	T400_no4-NT3	N	Kept components	NCT
Drug	Monoclonal_antibody	T400_no4	Cell_line.NT3	Plate.99	DEDD2	0.7	0.00718328878241847	pearson	1	Ttest_pvalue	Coefficient_of_eigenassay	SVD_pCMs_drugs	NoPrepr	SVD	13424	T400_no4-NT3	N	Kept components	NCT
Drug	Monoclonal_antibody	T400_no4	Cell_line.NT3	Plate.99	DEF6	0.7	0.132930099004393	pearson	1	Ttest_pvalue	Coefficient_of_eigenassay	SVD_pCMs_drugs	NoPrepr	SVD	941	T400_no4-NT3	N	Kept components	NCT
Drug	Monoclonal_antibody	T400_no4	Cell_line.NT3	Plate.99	DEF8	0.7	0.0698433671989089	pearson	1	Ttest_pvalue	Coefficient_of_eigenassay	SVD_pCMs_drugs	NoPrepr	SVD	3813	T400_no4-NT3	N	Kept components	NCT
Drug	Monoclonal_antibody	T400_no4	Cell_line.NT3	Plate.99	DEFB134	0.7	-0.0297333791053957	pearson	1	Ttest_pvalue	Coefficient_of_eigenassay	SVD_pCMs_drugs	NoPrepr	SVD	8987	T400_no4-NT3	N	Kept components	NCT
Drug	Monoclonal_antibody	T400_no4	Cell_line.NT3	Plate.99	DEGS1	0.7	0.10200093055078	pearson	1	Ttest_pvalue	Coefficient_of_eigenassay	SVD_pCMs_drugs	NoPrepr	SVD	1842	T400_no4-NT3	N	Kept components	NCT
Drug	Monoclonal_antibody	T400_no4	Cell_line.NT3	Plate.99	DEGS2	0.7	-0.00145090061855097	pearson	1	Ttest_pvalue	Coefficient_of_eigenassay	SVD_pCMs_drugs	NoPrepr	SVD	14843	T400_no4-NT3	N	Kept components	NCT
Drug	Monoclonal_antibody	T400_no4	Cell_line.NT3	Plate.99	DEK	0.7	0.00236960183790479	pearson	1	Ttest_pvalue	Coefficient_of_eigenassay	SVD_pCMs_drugs	NoPrepr	SVD	14609	T400_no4-NT3	N	Kept components	NCT
Drug	Monoclonal_antibody	T400_no4	Cell_line.NT3	Plate.99	DELE1	0.7	0.0338095223208635	pearson	1	Ttest_pvalue	Coefficient_of_eigenassay	SVD_pCMs_drugs	NoPrepr	SVD	8293	T400_no4-NT3	N	Kept components	NCT
Drug	Monoclonal_antibody	T400_no4	Cell_line.NT3	Plate.99	DENND1A	0.7	-0.00652518611209574	pearson	1	Ttest_pvalue	Coefficient_of_eigenassay	SVD_pCMs_drugs	NoPrepr	SVD	13564	T400_no4-NT3	N	Kept components	NCT
Drug	Monoclonal_antibody	T400_no4	Cell_line.NT3	Plate.99	DENND1B	0.7	0.0446408249148984	pearson	1	Ttest_pvalue	Coefficient_of_eigenassay	SVD_pCMs_drugs	NoPrepr	SVD	6635	T400_no4-NT3	N	Kept components	NCT
Drug	Monoclonal_antibody	T400_no4	Cell_line.NT3	Plate.99	DENND1C	0.7	0.0264609902184338	pearson	1	Ttest_pvalue	Coefficient_of_eigenassay	SVD_pCMs_drugs	NoPrepr	SVD	9586	T400_no4-NT3	N	Kept components	NCT
Drug	Monoclonal_antibody	T400_no4	Cell_line.NT3	Plate.99	DENND2A	0.7	-0.0592030619135156	pearson	1	Ttest_pvalue	Coefficient_of_eigenassay	SVD_pCMs_drugs	NoPrepr	SVD	4863	T400_no4-NT3	N	Kept components	NCT
Drug	Monoclonal_antibody	T400_no4	Cell_line.NT3	Plate.99	DENND2C	0.7	-0.0742490082623952	pearson	1	Ttest_pvalue	Coefficient_of_eigenassay	SVD_pCMs_drugs	NoPrepr	SVD	3434	T400_no4-NT3	N	Kept components	NCT
Drug	Monoclonal_antibody	T400_no4	Cell_line.NT3	Plate.99	DENND2D	0.7	-0.0484754960463384	pearson	1	Ttest_pvalue	Coefficient_of_eigenassay	SVD_pCMs_drugs	NoPrepr	SVD	6100	T400_no4-NT3	N	Kept components	NCT
Drug	Monoclonal_antibody	T400_no4	Cell_line.NT3	Plate.99	DENND3	0.7	-0.0335511662786622	pearson	1	Ttest_pvalue	Coefficient_of_eigenassay	SVD_pCMs_drugs	NoPrepr	SVD	8331	T400_no4-NT3	N	Kept components	NCT
Drug	Monoclonal_antibody	T400_no4	Cell_line.NT3	Plate.99	DENND4A	0.7	-0.0357431248561907	pearson	1	Ttest_pvalue	Coefficient_of_eigenassay	SVD_pCMs_drugs	NoPrepr	SVD	7958	T400_no4-NT3	N	Kept components	NCT
Drug	Monoclonal_antibody	T400_no4	Cell_line.NT3	Plate.99	DENND4B	0.7	0.0492331917678529	pearson	1	Ttest_pvalue	Coefficient_of_eigenassay	SVD_pCMs_drugs	NoPrepr	SVD	6012	T400_no4-NT3	N	Kept components	NCT
Drug	Monoclonal_antibody	T400_no4	Cell_line.NT3	Plate.99	DENND4C	0.7	0.0227523865996389	pearson	1	Ttest_pvalue	Coefficient_of_eigenassay	SVD_pCMs_drugs	NoPrepr	SVD	10290	T400_no4-NT3	N	Kept components	NCT
Drug	Monoclonal_antibody	T400_no4	Cell_line.NT3	Plate.99	DENND5A	0.7	-0.0190598909740235	pearson	1	Ttest_pvalue	Coefficient_of_eigenassay	SVD_pCMs_drugs	NoPrepr	SVD	10964	T400_no4-NT3	N	Kept components	NCT
Drug	Monoclonal_antibody	T400_no4	Cell_line.NT3	Plate.99	DENND5B	0.7	-0.00687144413492212	pearson	1	Ttest_pvalue	Coefficient_of_eigenassay	SVD_pCMs_drugs	NoPrepr	SVD	13487	T400_no4-NT3	N	Kept components	NCT
Drug	Monoclonal_antibody	T400_no4	Cell_line.NT3	Plate.99	DENND6A	0.7	-0.0315341377876699	pearson	1	Ttest_pvalue	Coefficient_of_eigenassay	SVD_pCMs_drugs	NoPrepr	SVD	8660	T400_no4-NT3	N	Kept components	NCT
Drug	Monoclonal_antibody	T400_no4	Cell_line.NT3	Plate.99	DENND6B	0.7	0.052412584589662	pearson	1	Ttest_pvalue	Coefficient_of_eigenassay	SVD_pCMs_drugs	NoPrepr	SVD	5595	T400_no4-NT3	N	Kept components	NCT
Drug	Monoclonal_antibody	T400_no4	Cell_line.NT3	Plate.99	DENR	0.7	-0.0551143447176557	pearson	1	Ttest_pvalue	Coefficient_of_eigenassay	SVD_pCMs_drugs	NoPrepr	SVD	5294	T400_no4-NT3	N	Kept components	NCT
Drug	Monoclonal_antibody	T400_no4	Cell_line.NT3	Plate.99	DEPDC1	0.7	0.063815308516203	pearson	1	Ttest_pvalue	Coefficient_of_eigenassay	SVD_pCMs_drugs	NoPrepr	SVD	4371	T400_no4-NT3	N	Kept components	NCT
Drug	Monoclonal_antibody	T400_no4	Cell_line.NT3	Plate.99	DEPDC1B	0.7	-0.0463805043882419	pearson	1	Ttest_pvalue	Coefficient_of_eigenassay	SVD_pCMs_drugs	NoPrepr	SVD	6397	T400_no4-NT3	N	Kept components	NCT
Drug	Monoclonal_antibody	T400_no4	Cell_line.NT3	Plate.99	DEPDC4	0.7	0.0799477204002958	pearson	1	Ttest_pvalue	Coefficient_of_eigenassay	SVD_pCMs_drugs	NoPrepr	SVD	2998	T400_no4-NT3	N	Kept components	NCT
Drug	Monoclonal_antibody	T400_no4	Cell_line.NT3	Plate.99	DEPDC5	0.7	0.0232831979505413	pearson	1	Ttest_pvalue	Coefficient_of_eigenassay	SVD_pCMs_drugs	NoPrepr	SVD	10208	T400_no4-NT3	N	Kept components	NCT
Drug	Monoclonal_antibody	T400_no4	Cell_line.NT3	Plate.99	DEPDC7	0.7	-0.0123532920126399	pearson	1	Ttest_pvalue	Coefficient_of_eigenassay	SVD_pCMs_drugs	NoPrepr	SVD	12263	T400_no4-NT3	N	Kept components	NCT
Drug	Monoclonal_antibody	T400_no4	Cell_line.NT3	Plate.99	DEPP1	0.7	0.118641541657784	pearson	1	Ttest_pvalue	Coefficient_of_eigenassay	SVD_pCMs_drugs	NoPrepr	SVD	1275	T400_no4-NT3	N	Kept components	NCT
Drug	Monoclonal_antibody	T400_no4	Cell_line.NT3	Plate.99	DEPTOR	0.7	0.0300502388100012	pearson	1	Ttest_pvalue	Coefficient_of_eigenassay	SVD_pCMs_drugs	NoPrepr	SVD	8923	T400_no4-NT3	N	Kept components	NCT
Drug	Monoclonal_antibody	T400_no4	Cell_line.NT3	Plate.99	DERA	0.7	0.0675371970735991	pearson	1	Ttest_pvalue	Coefficient_of_eigenassay	SVD_pCMs_drugs	NoPrepr	SVD	4024	T400_no4-NT3	N	Kept components	NCT
Drug	Monoclonal_antibody	T400_no4	Cell_line.NT3	Plate.99	DERL1	0.7	-0.0128950806140445	pearson	1	Ttest_pvalue	Coefficient_of_eigenassay	SVD_pCMs_drugs	NoPrepr	SVD	12140	T400_no4-NT3	N	Kept components	NCT
Drug	Monoclonal_antibody	T400_no4	Cell_line.NT3	Plate.99	DERL2	0.7	-0.0114687161806642	pearson	1	Ttest_pvalue	Coefficient_of_eigenassay	SVD_pCMs_drugs	NoPrepr	SVD	12444	T400_no4-NT3	N	Kept components	NCT
Drug	Monoclonal_antibody	T400_no4	Cell_line.NT3	Plate.99	DES	0.7	-0.0144602535972417	pearson	1	Ttest_pvalue	Coefficient_of_eigenassay	SVD_pCMs_drugs	NoPrepr	SVD	11823	T400_no4-NT3	N	Kept components	NCT
Drug	Monoclonal_antibody	T400_no4	Cell_line.NT3	Plate.99	DESI1	0.7	-0.0108157012427652	pearson	1	Ttest_pvalue	Coefficient_of_eigenassay	SVD_pCMs_drugs	NoPrepr	SVD	12586	T400_no4-NT3	N	Kept components	NCT
Drug	Monoclonal_antibody	T400_no4	Cell_line.NT3	Plate.99	DESI2	0.7	-0.00567683248135836	pearson	1	Ttest_pvalue	Coefficient_of_eigenassay	SVD_pCMs_drugs	NoPrepr	SVD	13773	T400_no4-NT3	N	Kept components	NCT
Drug	Monoclonal_antibody	T400_no4	Cell_line.NT3	Plate.99	DET1	0.7	-0.0180832929140026	pearson	1	Ttest_pvalue	Coefficient_of_eigenassay	SVD_pCMs_drugs	NoPrepr	SVD	11154	T400_no4-NT3	N	Kept components	NCT
Drug	Monoclonal_antibody	T400_no4	Cell_line.NT3	Plate.99	DEUP1	0.7	-0.000734506307582698	pearson	1	Ttest_pvalue	Coefficient_of_eigenassay	SVD_pCMs_drugs	NoPrepr	SVD	15079	T400_no4-NT3	N	Kept components	NCT
Drug	Monoclonal_antibody	T400_no4	Cell_line.NT3	Plate.99	DEXI	0.7	0.0605194649851488	pearson	1	Ttest_pvalue	Coefficient_of_eigenassay	SVD_pCMs_drugs	NoPrepr	SVD	4724	T400_no4-NT3	N	Kept components	NCT
Drug	Monoclonal_antibody	T400_no4	Cell_line.NT3	Plate.99	DFFA	0.7	-0.148550680149073	pearson	1	Ttest_pvalue	Coefficient_of_eigenassay	SVD_pCMs_drugs	NoPrepr	SVD	668	T400_no4-NT3	N	Kept components	NCT
Drug	Monoclonal_antibody	T400_no4	Cell_line.NT3	Plate.99	DFFB	0.7	-0.009590540408802	pearson	1	Ttest_pvalue	Coefficient_of_eigenassay	SVD_pCMs_drugs	NoPrepr	SVD	12875	T400_no4-NT3	N	Kept components	NCT
Drug	Monoclonal_antibody	T400_no4	Cell_line.NT3	Plate.99	DGAT1	0.7	0.0754755757993002	pearson	1	Ttest_pvalue	Coefficient_of_eigenassay	SVD_pCMs_drugs	NoPrepr	SVD	3347	T400_no4-NT3	N	Kept components	NCT
Drug	Monoclonal_antibody	T400_no4	Cell_line.NT3	Plate.99	DGAT2	0.7	0.157143773404563	pearson	1	Ttest_pvalue	Coefficient_of_eigenassay	SVD_pCMs_drugs	NoPrepr	SVD	552	T400_no4-NT3	N	Kept components	NCT
Drug	Monoclonal_antibody	T400_no4	Cell_line.NT3	Plate.99	DGCR2	0.7	0.0992070786496465	pearson	1	Ttest_pvalue	Coefficient_of_eigenassay	SVD_pCMs_drugs	NoPrepr	SVD	1959	T400_no4-NT3	N	Kept components	NCT
Drug	Monoclonal_antibody	T400_no4	Cell_line.NT3	Plate.99	DGCR6L	0.7	-0.00409523036492158	pearson	1	Ttest_pvalue	Coefficient_of_eigenassay	SVD_pCMs_drugs	NoPrepr	SVD	14166	T400_no4-NT3	N	Kept components	NCT
Drug	Monoclonal_antibody	T400_no4	Cell_line.NT3	Plate.99	DGCR8	0.7	-0.0799105619477059	pearson	1	Ttest_pvalue	Coefficient_of_eigenassay	SVD_pCMs_drugs	NoPrepr	SVD	3005	T400_no4-NT3	N	Kept components	NCT
Drug	Monoclonal_antibody	T400_no4	Cell_line.NT3	Plate.99	DGKA	0.7	-0.0456243506403546	pearson	1	Ttest_pvalue	Coefficient_of_eigenassay	SVD_pCMs_drugs	NoPrepr	SVD	6489	T400_no4-NT3	N	Kept components	NCT
Drug	Monoclonal_antibody	T400_no4	Cell_line.NT3	Plate.99	DGKB	0.7	-0.0141542450187593	pearson	1	Ttest_pvalue	Coefficient_of_eigenassay	SVD_pCMs_drugs	NoPrepr	SVD	11888	T400_no4-NT3	N	Kept components	NCT
Drug	Monoclonal_antibody	T400_no4	Cell_line.NT3	Plate.99	DGKD	0.7	-0.0813284749661715	pearson	1	Ttest_pvalue	Coefficient_of_eigenassay	SVD_pCMs_drugs	NoPrepr	SVD	2904	T400_no4-NT3	N	Kept components	NCT
Drug	Monoclonal_antibody	T400_no4	Cell_line.NT3	Plate.99	DGKE	0.7	0.0271593958042116	pearson	1	Ttest_pvalue	Coefficient_of_eigenassay	SVD_pCMs_drugs	NoPrepr	SVD	9465	T400_no4-NT3	N	Kept components	NCT
Drug	Monoclonal_antibody	T400_no4	Cell_line.NT3	Plate.99	DGKG	0.7	-0.0334474849957295	pearson	1	Ttest_pvalue	Coefficient_of_eigenassay	SVD_pCMs_drugs	NoPrepr	SVD	8349	T400_no4-NT3	N	Kept components	NCT
Drug	Monoclonal_antibody	T400_no4	Cell_line.NT3	Plate.99	DGKH	0.7	0.013662557319455	pearson	1	Ttest_pvalue	Coefficient_of_eigenassay	SVD_pCMs_drugs	NoPrepr	SVD	11990	T400_no4-NT3	N	Kept components	NCT
Drug	Monoclonal_antibody	T400_no4	Cell_line.NT3	Plate.99	DGKI	0.7	-0.0447969402262717	pearson	1	Ttest_pvalue	Coefficient_of_eigenassay	SVD_pCMs_drugs	NoPrepr	SVD	6618	T400_no4-NT3	N	Kept components	NCT
Drug	Monoclonal_antibody	T400_no4	Cell_line.NT3	Plate.99	DGKK	0.7	-0.0415489355882517	pearson	1	Ttest_pvalue	Coefficient_of_eigenassay	SVD_pCMs_drugs	NoPrepr	SVD	7033	T400_no4-NT3	N	Kept components	NCT
Drug	Monoclonal_antibody	T400_no4	Cell_line.NT3	Plate.99	DGKQ	0.7	0.0195543147378992	pearson	1	Ttest_pvalue	Coefficient_of_eigenassay	SVD_pCMs_drugs	NoPrepr	SVD	10873	T400_no4-NT3	N	Kept components	NCT
Drug	Monoclonal_antibody	T400_no4	Cell_line.NT3	Plate.99	DGKZ	0.7	0.0463752170897819	pearson	1	Ttest_pvalue	Coefficient_of_eigenassay	SVD_pCMs_drugs	NoPrepr	SVD	6399	T400_no4-NT3	N	Kept components	NCT
Drug	Monoclonal_antibody	T400_no4	Cell_line.NT3	Plate.99	DGLUCY	0.7	0.021482371083409	pearson	1	Ttest_pvalue	Coefficient_of_eigenassay	SVD_pCMs_drugs	NoPrepr	SVD	10516	T400_no4-NT3	N	Kept components	NCT
Drug	Monoclonal_antibody	T400_no4	Cell_line.NT3	Plate.99	DGUOK	0.7	-0.0471481052513503	pearson	1	Ttest_pvalue	Coefficient_of_eigenassay	SVD_pCMs_drugs	NoPrepr	SVD	6290	T400_no4-NT3	N	Kept components	NCT
Drug	Monoclonal_antibody	T400_no4	Cell_line.NT3	Plate.99	DHCR24	0.7	0.0259110297029384	pearson	1	Ttest_pvalue	Coefficient_of_eigenassay	SVD_pCMs_drugs	NoPrepr	SVD	9704	T400_no4-NT3	N	Kept components	NCT
Drug	Monoclonal_antibody	T400_no4	Cell_line.NT3	Plate.99	DHCR7	0.7	0.153774738702686	pearson	1	Ttest_pvalue	Coefficient_of_eigenassay	SVD_pCMs_drugs	NoPrepr	SVD	594	T400_no4-NT3	N	Kept components	NCT
Drug	Monoclonal_antibody	T400_no4	Cell_line.NT3	Plate.99	DHDDS	0.7	-0.0373360628558315	pearson	1	Ttest_pvalue	Coefficient_of_eigenassay	SVD_pCMs_drugs	NoPrepr	SVD	7680	T400_no4-NT3	N	Kept components	NCT
Drug	Monoclonal_antibody	T400_no4	Cell_line.NT3	Plate.99	DHDH	0.7	0.00314679881664542	pearson	1	Ttest_pvalue	Coefficient_of_eigenassay	SVD_pCMs_drugs	NoPrepr	SVD	14387	T400_no4-NT3	N	Kept components	NCT
Drug	Monoclonal_antibody	T400_no4	Cell_line.NT3	Plate.99	DHFR	0.7	-0.0974880998519987	pearson	1	Ttest_pvalue	Coefficient_of_eigenassay	SVD_pCMs_drugs	NoPrepr	SVD	2023	T400_no4-NT3	N	Kept components	NCT
Drug	Monoclonal_antibody	T400_no4	Cell_line.NT3	Plate.99	DHFR2	0.7	-0.00516402642668627	pearson	1	Ttest_pvalue	Coefficient_of_eigenassay	SVD_pCMs_drugs	NoPrepr	SVD	13890	T400_no4-NT3	N	Kept components	NCT
Drug	Monoclonal_antibody	T400_no4	Cell_line.NT3	Plate.99	DHODH	0.7	0.0256977263962288	pearson	1	Ttest_pvalue	Coefficient_of_eigenassay	SVD_pCMs_drugs	NoPrepr	SVD	9756	T400_no4-NT3	N	Kept components	NCT
Drug	Monoclonal_antibody	T400_no4	Cell_line.NT3	Plate.99	DHPS	0.7	-0.0212065157501441	pearson	1	Ttest_pvalue	Coefficient_of_eigenassay	SVD_pCMs_drugs	NoPrepr	SVD	10563	T400_no4-NT3	N	Kept components	NCT
Drug	Monoclonal_antibody	T400_no4	Cell_line.NT3	Plate.99	DHRS1	0.7	-0.00431647895165418	pearson	1	Ttest_pvalue	Coefficient_of_eigenassay	SVD_pCMs_drugs	NoPrepr	SVD	14112	T400_no4-NT3	N	Kept components	NCT
Drug	Monoclonal_antibody	T400_no4	Cell_line.NT3	Plate.99	DHRS12	0.7	0.0112680661325614	pearson	1	Ttest_pvalue	Coefficient_of_eigenassay	SVD_pCMs_drugs	NoPrepr	SVD	12491	T400_no4-NT3	N	Kept components	NCT
Drug	Monoclonal_antibody	T400_no4	Cell_line.NT3	Plate.99	DHRS13	0.7	0.0872934537864381	pearson	1	Ttest_pvalue	Coefficient_of_eigenassay	SVD_pCMs_drugs	NoPrepr	SVD	2550	T400_no4-NT3	N	Kept components	NCT
Drug	Monoclonal_antibody	T400_no4	Cell_line.NT3	Plate.99	DHRS2	0.7	-0.128968966914046	pearson	1	Ttest_pvalue	Coefficient_of_eigenassay	SVD_pCMs_drugs	NoPrepr	SVD	1022	T400_no4-NT3	N	Kept components	NCT
Drug	Monoclonal_antibody	T400_no4	Cell_line.NT3	Plate.99	DHRS3	0.7	0.037047165442352	pearson	1	Ttest_pvalue	Coefficient_of_eigenassay	SVD_pCMs_drugs	NoPrepr	SVD	7747	T400_no4-NT3	N	Kept components	NCT
Drug	Monoclonal_antibody	T400_no4	Cell_line.NT3	Plate.99	DHRS4	0.7	-0.0742150365914203	pearson	1	Ttest_pvalue	Coefficient_of_eigenassay	SVD_pCMs_drugs	NoPrepr	SVD	3436	T400_no4-NT3	N	Kept components	NCT
Drug	Monoclonal_antibody	T400_no4	Cell_line.NT3	Plate.99	DHRS4L1	0.7	0.00548801299660279	pearson	1	Ttest_pvalue	Coefficient_of_eigenassay	SVD_pCMs_drugs	NoPrepr	SVD	13812	T400_no4-NT3	N	Kept components	NCT
Drug	Monoclonal_antibody	T400_no4	Cell_line.NT3	Plate.99	DHRS4L2	0.7	0.0226929594568086	pearson	1	Ttest_pvalue	Coefficient_of_eigenassay	SVD_pCMs_drugs	NoPrepr	SVD	10299	T400_no4-NT3	N	Kept components	NCT
Drug	Monoclonal_antibody	T400_no4	Cell_line.NT3	Plate.99	DHRS7	0.7	-0.0064867853758079	pearson	1	Ttest_pvalue	Coefficient_of_eigenassay	SVD_pCMs_drugs	NoPrepr	SVD	13575	T400_no4-NT3	N	Kept components	NCT
Drug	Monoclonal_antibody	T400_no4	Cell_line.NT3	Plate.99	DHRS7B	0.7	0.0313856677297883	pearson	1	Ttest_pvalue	Coefficient_of_eigenassay	SVD_pCMs_drugs	NoPrepr	SVD	8688	T400_no4-NT3	N	Kept components	NCT
Drug	Monoclonal_antibody	T400_no4	Cell_line.NT3	Plate.99	DHRS7C	0.7	-0.0235924109854223	pearson	1	Ttest_pvalue	Coefficient_of_eigenassay	SVD_pCMs_drugs	NoPrepr	SVD	10136	T400_no4-NT3	N	Kept components	NCT
Drug	Monoclonal_antibody	T400_no4	Cell_line.NT3	Plate.99	DHRS9	0.7	-0.067016661729329	pearson	1	Ttest_pvalue	Coefficient_of_eigenassay	SVD_pCMs_drugs	NoPrepr	SVD	4073	T400_no4-NT3	N	Kept components	NCT
Drug	Monoclonal_antibody	T400_no4	Cell_line.NT3	Plate.99	DHTKD1	0.7	-0.0539901881744876	pearson	1	Ttest_pvalue	Coefficient_of_eigenassay	SVD_pCMs_drugs	NoPrepr	SVD	5410	T400_no4-NT3	N	Kept components	NCT
Drug	Monoclonal_antibody	T400_no4	Cell_line.NT3	Plate.99	DHX15	0.7	0.00333498988875991	pearson	1	Ttest_pvalue	Coefficient_of_eigenassay	SVD_pCMs_drugs	NoPrepr	SVD	14343	T400_no4-NT3	N	Kept components	NCT
Drug	Monoclonal_antibody	T400_no4	Cell_line.NT3	Plate.99	DHX29	0.7	-0.0268088837231849	pearson	1	Ttest_pvalue	Coefficient_of_eigenassay	SVD_pCMs_drugs	NoPrepr	SVD	9527	T400_no4-NT3	N	Kept components	NCT
Drug	Monoclonal_antibody	T400_no4	Cell_line.NT3	Plate.99	DHX30	0.7	-0.000997313777164944	pearson	1	Ttest_pvalue	Coefficient_of_eigenassay	SVD_pCMs_drugs	NoPrepr	SVD	14987	T400_no4-NT3	N	Kept components	NCT
Drug	Monoclonal_antibody	T400_no4	Cell_line.NT3	Plate.99	DHX32	0.7	0.00205955084706166	pearson	1	Ttest_pvalue	Coefficient_of_eigenassay	SVD_pCMs_drugs	NoPrepr	SVD	14680	T400_no4-NT3	N	Kept components	NCT
Drug	Monoclonal_antibody	T400_no4	Cell_line.NT3	Plate.99	DHX33	0.7	-0.060619149698205	pearson	1	Ttest_pvalue	Coefficient_of_eigenassay	SVD_pCMs_drugs	NoPrepr	SVD	4715	T400_no4-NT3	N	Kept components	NCT
Drug	Monoclonal_antibody	T400_no4	Cell_line.NT3	Plate.99	DHX34	0.7	-0.0256960502705234	pearson	1	Ttest_pvalue	Coefficient_of_eigenassay	SVD_pCMs_drugs	NoPrepr	SVD	9757	T400_no4-NT3	N	Kept components	NCT
Drug	Monoclonal_antibody	T400_no4	Cell_line.NT3	Plate.99	DHX35	0.7	-0.0317852908141991	pearson	1	Ttest_pvalue	Coefficient_of_eigenassay	SVD_pCMs_drugs	NoPrepr	SVD	8619	T400_no4-NT3	N	Kept components	NCT
Drug	Monoclonal_antibody	T400_no4	Cell_line.NT3	Plate.99	DHX36	0.7	-0.0537226934184298	pearson	1	Ttest_pvalue	Coefficient_of_eigenassay	SVD_pCMs_drugs	NoPrepr	SVD	5444	T400_no4-NT3	N	Kept components	NCT
Drug	Monoclonal_antibody	T400_no4	Cell_line.NT3	Plate.99	DHX37	0.7	0.0730876911806565	pearson	1	Ttest_pvalue	Coefficient_of_eigenassay	SVD_pCMs_drugs	NoPrepr	SVD	3530	T400_no4-NT3	N	Kept components	NCT
Drug	Monoclonal_antibody	T400_no4	Cell_line.NT3	Plate.99	DHX38	0.7	0.0281540987003001	pearson	1	Ttest_pvalue	Coefficient_of_eigenassay	SVD_pCMs_drugs	NoPrepr	SVD	9288	T400_no4-NT3	N	Kept components	NCT
Drug	Monoclonal_antibody	T400_no4	Cell_line.NT3	Plate.99	DHX40	0.7	0.0446570877226089	pearson	1	Ttest_pvalue	Coefficient_of_eigenassay	SVD_pCMs_drugs	NoPrepr	SVD	6633	T400_no4-NT3	N	Kept components	NCT
Drug	Monoclonal_antibody	T400_no4	Cell_line.NT3	Plate.99	DHX57	0.7	-0.00175689994386195	pearson	1	Ttest_pvalue	Coefficient_of_eigenassay	SVD_pCMs_drugs	NoPrepr	SVD	14753	T400_no4-NT3	N	Kept components	NCT
Drug	Monoclonal_antibody	T400_no4	Cell_line.NT3	Plate.99	DHX8	0.7	-0.0374515715139909	pearson	1	Ttest_pvalue	Coefficient_of_eigenassay	SVD_pCMs_drugs	NoPrepr	SVD	7661	T400_no4-NT3	N	Kept components	NCT
Drug	Monoclonal_antibody	T400_no4	Cell_line.NT3	Plate.99	DHX9	0.7	-0.0295785569799654	pearson	1	Ttest_pvalue	Coefficient_of_eigenassay	SVD_pCMs_drugs	NoPrepr	SVD	9016	T400_no4-NT3	N	Kept components	NCT
Drug	Monoclonal_antibody	T400_no4	Cell_line.NT3	Plate.99	DIABLO	0.7	0.132972627834973	pearson	1	Ttest_pvalue	Coefficient_of_eigenassay	SVD_pCMs_drugs	NoPrepr	SVD	939	T400_no4-NT3	N	Kept components	NCT
Drug	Monoclonal_antibody	T400_no4	Cell_line.NT3	Plate.99	DIAPH1	0.7	-0.0366403665480313	pearson	1	Ttest_pvalue	Coefficient_of_eigenassay	SVD_pCMs_drugs	NoPrepr	SVD	7805	T400_no4-NT3	N	Kept components	NCT
Drug	Monoclonal_antibody	T400_no4	Cell_line.NT3	Plate.99	DIAPH2	0.7	-0.0686146834971158	pearson	1	Ttest_pvalue	Coefficient_of_eigenassay	SVD_pCMs_drugs	NoPrepr	SVD	3921	T400_no4-NT3	N	Kept components	NCT
Drug	Monoclonal_antibody	T400_no4	Cell_line.NT3	Plate.99	DIAPH3	0.7	0.0366500233586078	pearson	1	Ttest_pvalue	Coefficient_of_eigenassay	SVD_pCMs_drugs	NoPrepr	SVD	7803	T400_no4-NT3	N	Kept components	NCT
Drug	Monoclonal_antibody	T400_no4	Cell_line.NT3	Plate.99	DICER1	0.7	0.0713106977006509	pearson	1	Ttest_pvalue	Coefficient_of_eigenassay	SVD_pCMs_drugs	NoPrepr	SVD	3696	T400_no4-NT3	N	Kept components	NCT
Drug	Monoclonal_antibody	T400_no4	Cell_line.NT3	Plate.99	DIDO1	0.7	-0.0677902114533971	pearson	1	Ttest_pvalue	Coefficient_of_eigenassay	SVD_pCMs_drugs	NoPrepr	SVD	4001	T400_no4-NT3	N	Kept components	NCT
Drug	Monoclonal_antibody	T400_no4	Cell_line.NT3	Plate.99	DIMT1	0.7	-0.0118753855823097	pearson	1	Ttest_pvalue	Coefficient_of_eigenassay	SVD_pCMs_drugs	NoPrepr	SVD	12362	T400_no4-NT3	N	Kept components	NCT
Drug	Monoclonal_antibody	T400_no4	Cell_line.NT3	Plate.99	DIO2	0.7	-0.0433427395249335	pearson	1	Ttest_pvalue	Coefficient_of_eigenassay	SVD_pCMs_drugs	NoPrepr	SVD	6783	T400_no4-NT3	N	Kept components	NCT
Drug	Monoclonal_antibody	T400_no4	Cell_line.NT3	Plate.99	DIO3	0.7	-0.00750073768151404	pearson	1	Ttest_pvalue	Coefficient_of_eigenassay	SVD_pCMs_drugs	NoPrepr	SVD	13358	T400_no4-NT3	N	Kept components	NCT
Drug	Monoclonal_antibody	T400_no4	Cell_line.NT3	Plate.99	DIP2A	0.7	-0.0958819724807891	pearson	1	Ttest_pvalue	Coefficient_of_eigenassay	SVD_pCMs_drugs	NoPrepr	SVD	2096	T400_no4-NT3	N	Kept components	NCT
Drug	Monoclonal_antibody	T400_no4	Cell_line.NT3	Plate.99	DIP2B	0.7	-0.0561745694456642	pearson	1	Ttest_pvalue	Coefficient_of_eigenassay	SVD_pCMs_drugs	NoPrepr	SVD	5186	T400_no4-NT3	N	Kept components	NCT
Drug	Monoclonal_antibody	T400_no4	Cell_line.NT3	Plate.99	DIP2C	0.7	0.0358949986256889	pearson	1	Ttest_pvalue	Coefficient_of_eigenassay	SVD_pCMs_drugs	NoPrepr	SVD	7922	T400_no4-NT3	N	Kept components	NCT
Drug	Monoclonal_antibody	T400_no4	Cell_line.NT3	Plate.99	DIRAS1	0.7	-0.0129625490414466	pearson	1	Ttest_pvalue	Coefficient_of_eigenassay	SVD_pCMs_drugs	NoPrepr	SVD	12125	T400_no4-NT3	N	Kept components	NCT
Drug	Monoclonal_antibody	T400_no4	Cell_line.NT3	Plate.99	DIRAS2	0.7	-0.000189116427369012	pearson	1	Ttest_pvalue	Coefficient_of_eigenassay	SVD_pCMs_drugs	NoPrepr	SVD	15256	T400_no4-NT3	N	Kept components	NCT
Drug	Monoclonal_antibody	T400_no4	Cell_line.NT3	Plate.99	DIRAS3	0.7	0.0839087251619813	pearson	1	Ttest_pvalue	Coefficient_of_eigenassay	SVD_pCMs_drugs	NoPrepr	SVD	2765	T400_no4-NT3	N	Kept components	NCT
Drug	Monoclonal_antibody	T400_no4	Cell_line.NT3	Plate.99	DIRC2	0.7	-0.0239308148062038	pearson	1	Ttest_pvalue	Coefficient_of_eigenassay	SVD_pCMs_drugs	NoPrepr	SVD	10067	T400_no4-NT3	N	Kept components	NCT
Drug	Monoclonal_antibody	T400_no4	Cell_line.NT3	Plate.99	DIS3	0.7	-0.0628616843119428	pearson	1	Ttest_pvalue	Coefficient_of_eigenassay	SVD_pCMs_drugs	NoPrepr	SVD	4473	T400_no4-NT3	N	Kept components	NCT
Drug	Monoclonal_antibody	T400_no4	Cell_line.NT3	Plate.99	DIS3L	0.7	-0.0721480427761562	pearson	1	Ttest_pvalue	Coefficient_of_eigenassay	SVD_pCMs_drugs	NoPrepr	SVD	3609	T400_no4-NT3	N	Kept components	NCT
Drug	Monoclonal_antibody	T400_no4	Cell_line.NT3	Plate.99	DIS3L2	0.7	0.00888990034236112	pearson	1	Ttest_pvalue	Coefficient_of_eigenassay	SVD_pCMs_drugs	NoPrepr	SVD	13048	T400_no4-NT3	N	Kept components	NCT
Drug	Monoclonal_antibody	T400_no4	Cell_line.NT3	Plate.99	DISC1	0.7	-0.109287552031097	pearson	1	Ttest_pvalue	Coefficient_of_eigenassay	SVD_pCMs_drugs	NoPrepr	SVD	1572	T400_no4-NT3	N	Kept components	NCT
Drug	Monoclonal_antibody	T400_no4	Cell_line.NT3	Plate.99	DISP1	0.7	0.0372847306128905	pearson	1	Ttest_pvalue	Coefficient_of_eigenassay	SVD_pCMs_drugs	NoPrepr	SVD	7693	T400_no4-NT3	N	Kept components	NCT
Drug	Monoclonal_antibody	T400_no4	Cell_line.NT3	Plate.99	DISP2	0.7	0.105175638944212	pearson	1	Ttest_pvalue	Coefficient_of_eigenassay	SVD_pCMs_drugs	NoPrepr	SVD	1713	T400_no4-NT3	N	Kept components	NCT
Drug	Monoclonal_antibody	T400_no4	Cell_line.NT3	Plate.99	DISP3	0.7	0.0281232371981086	pearson	1	Ttest_pvalue	Coefficient_of_eigenassay	SVD_pCMs_drugs	NoPrepr	SVD	9292	T400_no4-NT3	N	Kept components	NCT
Drug	Monoclonal_antibody	T400_no4	Cell_line.NT3	Plate.99	DIXDC1	0.7	-0.0321564322987907	pearson	1	Ttest_pvalue	Coefficient_of_eigenassay	SVD_pCMs_drugs	NoPrepr	SVD	8568	T400_no4-NT3	N	Kept components	NCT
Drug	Monoclonal_antibody	T400_no4	Cell_line.NT3	Plate.99	DKC1	0.7	0.0976940062598307	pearson	1	Ttest_pvalue	Coefficient_of_eigenassay	SVD_pCMs_drugs	NoPrepr	SVD	2010	T400_no4-NT3	N	Kept components	NCT
Drug	Monoclonal_antibody	T400_no4	Cell_line.NT3	Plate.99	DKK1	0.7	-0.0775778240624002	pearson	1	Ttest_pvalue	Coefficient_of_eigenassay	SVD_pCMs_drugs	NoPrepr	SVD	3178	T400_no4-NT3	N	Kept components	NCT
Drug	Monoclonal_antibody	T400_no4	Cell_line.NT3	Plate.99	DKK2	0.7	0.0321996811660018	pearson	1	Ttest_pvalue	Coefficient_of_eigenassay	SVD_pCMs_drugs	NoPrepr	SVD	8560	T400_no4-NT3	N	Kept components	NCT
Drug	Monoclonal_antibody	T400_no4	Cell_line.NT3	Plate.99	DKK3	0.7	0.045603014964537	pearson	1	Ttest_pvalue	Coefficient_of_eigenassay	SVD_pCMs_drugs	NoPrepr	SVD	6495	T400_no4-NT3	N	Kept components	NCT
Drug	Monoclonal_antibody	T400_no4	Cell_line.NT3	Plate.99	DKKL1	0.7	-0.0195878169176575	pearson	1	Ttest_pvalue	Coefficient_of_eigenassay	SVD_pCMs_drugs	NoPrepr	SVD	10867	T400_no4-NT3	N	Kept components	NCT
Drug	Monoclonal_antibody	T400_no4	Cell_line.NT3	Plate.99	DLAT	0.7	0.0522127498024332	pearson	1	Ttest_pvalue	Coefficient_of_eigenassay	SVD_pCMs_drugs	NoPrepr	SVD	5621	T400_no4-NT3	N	Kept components	NCT
Drug	Monoclonal_antibody	T400_no4	Cell_line.NT3	Plate.99	DLC1	0.7	0.0665484244267867	pearson	1	Ttest_pvalue	Coefficient_of_eigenassay	SVD_pCMs_drugs	NoPrepr	SVD	4115	T400_no4-NT3	N	Kept components	NCT
Drug	Monoclonal_antibody	T400_no4	Cell_line.NT3	Plate.99	DLD	0.7	-0.0505389624747221	pearson	1	Ttest_pvalue	Coefficient_of_eigenassay	SVD_pCMs_drugs	NoPrepr	SVD	5822	T400_no4-NT3	N	Kept components	NCT
Drug	Monoclonal_antibody	T400_no4	Cell_line.NT3	Plate.99	DLEC1	0.7	-0.0698689157949846	pearson	1	Ttest_pvalue	Coefficient_of_eigenassay	SVD_pCMs_drugs	NoPrepr	SVD	3811	T400_no4-NT3	N	Kept components	NCT
Drug	Monoclonal_antibody	T400_no4	Cell_line.NT3	Plate.99	DLEU7	0.7	-0.015772712717414	pearson	1	Ttest_pvalue	Coefficient_of_eigenassay	SVD_pCMs_drugs	NoPrepr	SVD	11567	T400_no4-NT3	N	Kept components	NCT
Drug	Monoclonal_antibody	T400_no4	Cell_line.NT3	Plate.99	DLG1	0.7	-0.04927711871282	pearson	1	Ttest_pvalue	Coefficient_of_eigenassay	SVD_pCMs_drugs	NoPrepr	SVD	6001	T400_no4-NT3	N	Kept components	NCT
Drug	Monoclonal_antibody	T400_no4	Cell_line.NT3	Plate.99	DLG2	0.7	0.0608589409561371	pearson	1	Ttest_pvalue	Coefficient_of_eigenassay	SVD_pCMs_drugs	NoPrepr	SVD	4687	T400_no4-NT3	N	Kept components	NCT
Drug	Monoclonal_antibody	T400_no4	Cell_line.NT3	Plate.99	DLG3	0.7	-0.0473672199688421	pearson	1	Ttest_pvalue	Coefficient_of_eigenassay	SVD_pCMs_drugs	NoPrepr	SVD	6264	T400_no4-NT3	N	Kept components	NCT
Drug	Monoclonal_antibody	T400_no4	Cell_line.NT3	Plate.99	DLG4	0.7	-0.097340666558769	pearson	1	Ttest_pvalue	Coefficient_of_eigenassay	SVD_pCMs_drugs	NoPrepr	SVD	2028	T400_no4-NT3	N	Kept components	NCT
Drug	Monoclonal_antibody	T400_no4	Cell_line.NT3	Plate.99	DLG5	0.7	0.0238766635514596	pearson	1	Ttest_pvalue	Coefficient_of_eigenassay	SVD_pCMs_drugs	NoPrepr	SVD	10080	T400_no4-NT3	N	Kept components	NCT
Drug	Monoclonal_antibody	T400_no4	Cell_line.NT3	Plate.99	DLGAP1	0.7	0.0251636956223369	pearson	1	Ttest_pvalue	Coefficient_of_eigenassay	SVD_pCMs_drugs	NoPrepr	SVD	9863	T400_no4-NT3	N	Kept components	NCT
Drug	Monoclonal_antibody	T400_no4	Cell_line.NT3	Plate.99	DLGAP3	0.7	0.206539086119661	pearson	1	Ttest_pvalue	Coefficient_of_eigenassay	SVD_pCMs_drugs	NoPrepr	SVD	202	T400_no4-NT3	N	Kept components	NCT
Drug	Monoclonal_antibody	T400_no4	Cell_line.NT3	Plate.99	DLGAP4	0.7	0.0111968281147998	pearson	1	Ttest_pvalue	Coefficient_of_eigenassay	SVD_pCMs_drugs	NoPrepr	SVD	12510	T400_no4-NT3	N	Kept components	NCT
Drug	Monoclonal_antibody	T400_no4	Cell_line.NT3	Plate.99	DLGAP5	0.7	0.137893541550377	pearson	1	Ttest_pvalue	Coefficient_of_eigenassay	SVD_pCMs_drugs	NoPrepr	SVD	850	T400_no4-NT3	N	Kept components	NCT
Drug	Monoclonal_antibody	T400_no4	Cell_line.NT3	Plate.99	DLK1	0.7	-0.0834540138362004	pearson	1	Ttest_pvalue	Coefficient_of_eigenassay	SVD_pCMs_drugs	NoPrepr	SVD	2789	T400_no4-NT3	N	Kept components	NCT
Drug	Monoclonal_antibody	T400_no4	Cell_line.NT3	Plate.99	DLK2	0.7	-0.0890128544733997	pearson	1	Ttest_pvalue	Coefficient_of_eigenassay	SVD_pCMs_drugs	NoPrepr	SVD	2453	T400_no4-NT3	N	Kept components	NCT
Drug	Monoclonal_antibody	T400_no4	Cell_line.NT3	Plate.99	DLL3	0.7	0.0375550112230935	pearson	1	Ttest_pvalue	Coefficient_of_eigenassay	SVD_pCMs_drugs	NoPrepr	SVD	7649	T400_no4-NT3	N	Kept components	NCT
Drug	Monoclonal_antibody	T400_no4	Cell_line.NT3	Plate.99	DLL4	0.7	0.00983129160244057	pearson	1	Ttest_pvalue	Coefficient_of_eigenassay	SVD_pCMs_drugs	NoPrepr	SVD	12813	T400_no4-NT3	N	Kept components	NCT
Drug	Monoclonal_antibody	T400_no4	Cell_line.NT3	Plate.99	DLST	0.7	-0.0779917966304164	pearson	1	Ttest_pvalue	Coefficient_of_eigenassay	SVD_pCMs_drugs	NoPrepr	SVD	3147	T400_no4-NT3	N	Kept components	NCT
Drug	Monoclonal_antibody	T400_no4	Cell_line.NT3	Plate.99	DLX1	0.7	-0.0490883888012301	pearson	1	Ttest_pvalue	Coefficient_of_eigenassay	SVD_pCMs_drugs	NoPrepr	SVD	6033	T400_no4-NT3	N	Kept components	NCT
Drug	Monoclonal_antibody	T400_no4	Cell_line.NT3	Plate.99	DLX2	0.7	0.00606225187484969	pearson	1	Ttest_pvalue	Coefficient_of_eigenassay	SVD_pCMs_drugs	NoPrepr	SVD	13678	T400_no4-NT3	N	Kept components	NCT
Drug	Monoclonal_antibody	T400_no4	Cell_line.NT3	Plate.99	DLX5	0.7	-0.00449536696837301	pearson	1	Ttest_pvalue	Coefficient_of_eigenassay	SVD_pCMs_drugs	NoPrepr	SVD	14074	T400_no4-NT3	N	Kept components	NCT
Drug	Monoclonal_antibody	T400_no4	Cell_line.NT3	Plate.99	DLX6	0.7	0.00486884885221018	pearson	1	Ttest_pvalue	Coefficient_of_eigenassay	SVD_pCMs_drugs	NoPrepr	SVD	13970	T400_no4-NT3	N	Kept components	NCT
Drug	Monoclonal_antibody	T400_no4	Cell_line.NT3	Plate.99	DMAC1	0.7	-0.0871439366379275	pearson	1	Ttest_pvalue	Coefficient_of_eigenassay	SVD_pCMs_drugs	NoPrepr	SVD	2563	T400_no4-NT3	N	Kept components	NCT
Drug	Monoclonal_antibody	T400_no4	Cell_line.NT3	Plate.99	DMAC2	0.7	-0.0327356479502608	pearson	1	Ttest_pvalue	Coefficient_of_eigenassay	SVD_pCMs_drugs	NoPrepr	SVD	8472	T400_no4-NT3	N	Kept components	NCT
Drug	Monoclonal_antibody	T400_no4	Cell_line.NT3	Plate.99	DMAP1	0.7	-0.0663974417663045	pearson	1	Ttest_pvalue	Coefficient_of_eigenassay	SVD_pCMs_drugs	NoPrepr	SVD	4133	T400_no4-NT3	N	Kept components	NCT
Drug	Monoclonal_antibody	T400_no4	Cell_line.NT3	Plate.99	DMC1	0.7	-0.0641686092940876	pearson	1	Ttest_pvalue	Coefficient_of_eigenassay	SVD_pCMs_drugs	NoPrepr	SVD	4335	T400_no4-NT3	N	Kept components	NCT
Drug	Monoclonal_antibody	T400_no4	Cell_line.NT3	Plate.99	DMD	0.7	0.0686101800136632	pearson	1	Ttest_pvalue	Coefficient_of_eigenassay	SVD_pCMs_drugs	NoPrepr	SVD	3922	T400_no4-NT3	N	Kept components	NCT
Drug	Monoclonal_antibody	T400_no4	Cell_line.NT3	Plate.99	DMGDH	0.7	-0.0273889382004452	pearson	1	Ttest_pvalue	Coefficient_of_eigenassay	SVD_pCMs_drugs	NoPrepr	SVD	9420	T400_no4-NT3	N	Kept components	NCT
Drug	Monoclonal_antibody	T400_no4	Cell_line.NT3	Plate.99	DMKN	0.7	-0.0424640196426136	pearson	1	Ttest_pvalue	Coefficient_of_eigenassay	SVD_pCMs_drugs	NoPrepr	SVD	6906	T400_no4-NT3	N	Kept components	NCT
Drug	Monoclonal_antibody	T400_no4	Cell_line.NT3	Plate.99	DMPK	0.7	0.026631824948866	pearson	1	Ttest_pvalue	Coefficient_of_eigenassay	SVD_pCMs_drugs	NoPrepr	SVD	9556	T400_no4-NT3	N	Kept components	NCT
Drug	Monoclonal_antibody	T400_no4	Cell_line.NT3	Plate.99	DMRTA1	0.7	0.0514117149056049	pearson	1	Ttest_pvalue	Coefficient_of_eigenassay	SVD_pCMs_drugs	NoPrepr	SVD	5723	T400_no4-NT3	N	Kept components	NCT
Drug	Monoclonal_antibody	T400_no4	Cell_line.NT3	Plate.99	DMRTA2	0.7	0.0102921124471543	pearson	1	Ttest_pvalue	Coefficient_of_eigenassay	SVD_pCMs_drugs	NoPrepr	SVD	12704	T400_no4-NT3	N	Kept components	NCT
Drug	Monoclonal_antibody	T400_no4	Cell_line.NT3	Plate.99	DMTF1	0.7	0.0129910620281374	pearson	1	Ttest_pvalue	Coefficient_of_eigenassay	SVD_pCMs_drugs	NoPrepr	SVD	12118	T400_no4-NT3	N	Kept components	NCT
Drug	Monoclonal_antibody	T400_no4	Cell_line.NT3	Plate.99	DMTN	0.7	0.0719795508264787	pearson	1	Ttest_pvalue	Coefficient_of_eigenassay	SVD_pCMs_drugs	NoPrepr	SVD	3624	T400_no4-NT3	N	Kept components	NCT
Drug	Monoclonal_antibody	T400_no4	Cell_line.NT3	Plate.99	DMWD	0.7	0.0272968837290177	pearson	1	Ttest_pvalue	Coefficient_of_eigenassay	SVD_pCMs_drugs	NoPrepr	SVD	9439	T400_no4-NT3	N	Kept components	NCT
Drug	Monoclonal_antibody	T400_no4	Cell_line.NT3	Plate.99	DMXL1	0.7	-0.085381444347149	pearson	1	Ttest_pvalue	Coefficient_of_eigenassay	SVD_pCMs_drugs	NoPrepr	SVD	2661	T400_no4-NT3	N	Kept components	NCT
Drug	Monoclonal_antibody	T400_no4	Cell_line.NT3	Plate.99	DMXL2	0.7	-0.081665530204984	pearson	1	Ttest_pvalue	Coefficient_of_eigenassay	SVD_pCMs_drugs	NoPrepr	SVD	2877	T400_no4-NT3	N	Kept components	NCT
Drug	Monoclonal_antibody	T400_no4	Cell_line.NT3	Plate.99	DNA2	0.7	-0.0619068916600674	pearson	1	Ttest_pvalue	Coefficient_of_eigenassay	SVD_pCMs_drugs	NoPrepr	SVD	4565	T400_no4-NT3	N	Kept components	NCT
Drug	Monoclonal_antibody	T400_no4	Cell_line.NT3	Plate.99	DNAAF1	0.7	-0.0218375610685712	pearson	1	Ttest_pvalue	Coefficient_of_eigenassay	SVD_pCMs_drugs	NoPrepr	SVD	10453	T400_no4-NT3	N	Kept components	NCT
Drug	Monoclonal_antibody	T400_no4	Cell_line.NT3	Plate.99	DNAAF2	0.7	0.0519965571624367	pearson	1	Ttest_pvalue	Coefficient_of_eigenassay	SVD_pCMs_drugs	NoPrepr	SVD	5646	T400_no4-NT3	N	Kept components	NCT
Drug	Monoclonal_antibody	T400_no4	Cell_line.NT3	Plate.99	DNAAF3	0.7	-0.04097240248112	pearson	1	Ttest_pvalue	Coefficient_of_eigenassay	SVD_pCMs_drugs	NoPrepr	SVD	7120	T400_no4-NT3	N	Kept components	NCT
Drug	Monoclonal_antibody	T400_no4	Cell_line.NT3	Plate.99	DNAAF4	0.7	-0.0478353415648249	pearson	1	Ttest_pvalue	Coefficient_of_eigenassay	SVD_pCMs_drugs	NoPrepr	SVD	6193	T400_no4-NT3	N	Kept components	NCT
Drug	Monoclonal_antibody	T400_no4	Cell_line.NT3	Plate.99	DNAAF5	0.7	-0.0694857781201798	pearson	1	Ttest_pvalue	Coefficient_of_eigenassay	SVD_pCMs_drugs	NoPrepr	SVD	3841	T400_no4-NT3	N	Kept components	NCT
Drug	Monoclonal_antibody	T400_no4	Cell_line.NT3	Plate.99	DNAH1	0.7	-0.127057107438677	pearson	1	Ttest_pvalue	Coefficient_of_eigenassay	SVD_pCMs_drugs	NoPrepr	SVD	1060	T400_no4-NT3	N	Kept components	NCT
Drug	Monoclonal_antibody	T400_no4	Cell_line.NT3	Plate.99	DNAH11	0.7	-0.158884256963762	pearson	1	Ttest_pvalue	Coefficient_of_eigenassay	SVD_pCMs_drugs	NoPrepr	SVD	537	T400_no4-NT3	N	Kept components	NCT
Drug	Monoclonal_antibody	T400_no4	Cell_line.NT3	Plate.99	DNAH12	0.7	-0.0743037179277279	pearson	1	Ttest_pvalue	Coefficient_of_eigenassay	SVD_pCMs_drugs	NoPrepr	SVD	3429	T400_no4-NT3	N	Kept components	NCT
Drug	Monoclonal_antibody	T400_no4	Cell_line.NT3	Plate.99	DNAH14	0.7	-0.00318499595965104	pearson	1	Ttest_pvalue	Coefficient_of_eigenassay	SVD_pCMs_drugs	NoPrepr	SVD	14380	T400_no4-NT3	N	Kept components	NCT
Drug	Monoclonal_antibody	T400_no4	Cell_line.NT3	Plate.99	DNAH17	0.7	0.0771819349400135	pearson	1	Ttest_pvalue	Coefficient_of_eigenassay	SVD_pCMs_drugs	NoPrepr	SVD	3207	T400_no4-NT3	N	Kept components	NCT
Drug	Monoclonal_antibody	T400_no4	Cell_line.NT3	Plate.99	DNAH2	0.7	-0.0677178723886085	pearson	1	Ttest_pvalue	Coefficient_of_eigenassay	SVD_pCMs_drugs	NoPrepr	SVD	4004	T400_no4-NT3	N	Kept components	NCT
Drug	Monoclonal_antibody	T400_no4	Cell_line.NT3	Plate.99	DNAH3	0.7	0.000845344755222416	pearson	1	Ttest_pvalue	Coefficient_of_eigenassay	SVD_pCMs_drugs	NoPrepr	SVD	15043	T400_no4-NT3	N	Kept components	NCT
Drug	Monoclonal_antibody	T400_no4	Cell_line.NT3	Plate.99	DNAH5	0.7	-0.0823856139248461	pearson	1	Ttest_pvalue	Coefficient_of_eigenassay	SVD_pCMs_drugs	NoPrepr	SVD	2840	T400_no4-NT3	N	Kept components	NCT
Drug	Monoclonal_antibody	T400_no4	Cell_line.NT3	Plate.99	DNAH6	0.7	0.0530832571485378	pearson	1	Ttest_pvalue	Coefficient_of_eigenassay	SVD_pCMs_drugs	NoPrepr	SVD	5507	T400_no4-NT3	N	Kept components	NCT
Drug	Monoclonal_antibody	T400_no4	Cell_line.NT3	Plate.99	DNAH7	0.7	-0.099037853585176	pearson	1	Ttest_pvalue	Coefficient_of_eigenassay	SVD_pCMs_drugs	NoPrepr	SVD	1964	T400_no4-NT3	N	Kept components	NCT
Drug	Monoclonal_antibody	T400_no4	Cell_line.NT3	Plate.99	DNAH9	0.7	-0.0251426588452361	pearson	1	Ttest_pvalue	Coefficient_of_eigenassay	SVD_pCMs_drugs	NoPrepr	SVD	9865	T400_no4-NT3	N	Kept components	NCT
Drug	Monoclonal_antibody	T400_no4	Cell_line.NT3	Plate.99	DNAI1	0.7	-0.0333419909158909	pearson	1	Ttest_pvalue	Coefficient_of_eigenassay	SVD_pCMs_drugs	NoPrepr	SVD	8367	T400_no4-NT3	N	Kept components	NCT
Drug	Monoclonal_antibody	T400_no4	Cell_line.NT3	Plate.99	DNAI2	0.7	-0.00352304968369028	pearson	1	Ttest_pvalue	Coefficient_of_eigenassay	SVD_pCMs_drugs	NoPrepr	SVD	14303	T400_no4-NT3	N	Kept components	NCT
Drug	Monoclonal_antibody	T400_no4	Cell_line.NT3	Plate.99	DNAJA1	0.7	-0.0141967566351392	pearson	1	Ttest_pvalue	Coefficient_of_eigenassay	SVD_pCMs_drugs	NoPrepr	SVD	11880	T400_no4-NT3	N	Kept components	NCT
Drug	Monoclonal_antibody	T400_no4	Cell_line.NT3	Plate.99	DNAJA2	0.7	-0.0500449909654169	pearson	1	Ttest_pvalue	Coefficient_of_eigenassay	SVD_pCMs_drugs	NoPrepr	SVD	5908	T400_no4-NT3	N	Kept components	NCT
Drug	Monoclonal_antibody	T400_no4	Cell_line.NT3	Plate.99	DNAJA4	0.7	-0.0916525121817209	pearson	1	Ttest_pvalue	Coefficient_of_eigenassay	SVD_pCMs_drugs	NoPrepr	SVD	2310	T400_no4-NT3	N	Kept components	NCT
Drug	Monoclonal_antibody	T400_no4	Cell_line.NT3	Plate.99	DNAJB1	0.7	-0.0660939380605915	pearson	1	Ttest_pvalue	Coefficient_of_eigenassay	SVD_pCMs_drugs	NoPrepr	SVD	4158	T400_no4-NT3	N	Kept components	NCT
Drug	Monoclonal_antibody	T400_no4	Cell_line.NT3	Plate.99	DNAJB11	0.7	-0.0807514301463527	pearson	1	Ttest_pvalue	Coefficient_of_eigenassay	SVD_pCMs_drugs	NoPrepr	SVD	2943	T400_no4-NT3	N	Kept components	NCT
Drug	Monoclonal_antibody	T400_no4	Cell_line.NT3	Plate.99	DNAJB12	0.7	0.00567705862308953	pearson	1	Ttest_pvalue	Coefficient_of_eigenassay	SVD_pCMs_drugs	NoPrepr	SVD	13772	T400_no4-NT3	N	Kept components	NCT
Drug	Monoclonal_antibody	T400_no4	Cell_line.NT3	Plate.99	DNAJB13	0.7	-0.0386804612516467	pearson	1	Ttest_pvalue	Coefficient_of_eigenassay	SVD_pCMs_drugs	NoPrepr	SVD	7477	T400_no4-NT3	N	Kept components	NCT
Drug	Monoclonal_antibody	T400_no4	Cell_line.NT3	Plate.99	DNAJB14	0.7	0.0526115569381872	pearson	1	Ttest_pvalue	Coefficient_of_eigenassay	SVD_pCMs_drugs	NoPrepr	SVD	5565	T400_no4-NT3	N	Kept components	NCT
Drug	Monoclonal_antibody	T400_no4	Cell_line.NT3	Plate.99	DNAJB2	0.7	-0.090442574481096	pearson	1	Ttest_pvalue	Coefficient_of_eigenassay	SVD_pCMs_drugs	NoPrepr	SVD	2387	T400_no4-NT3	N	Kept components	NCT
Drug	Monoclonal_antibody	T400_no4	Cell_line.NT3	Plate.99	DNAJB4	0.7	-0.142095395008449	pearson	1	Ttest_pvalue	Coefficient_of_eigenassay	SVD_pCMs_drugs	NoPrepr	SVD	779	T400_no4-NT3	N	Kept components	NCT
Drug	Monoclonal_antibody	T400_no4	Cell_line.NT3	Plate.99	DNAJB5	0.7	-0.0127405344897856	pearson	1	Ttest_pvalue	Coefficient_of_eigenassay	SVD_pCMs_drugs	NoPrepr	SVD	12170	T400_no4-NT3	N	Kept components	NCT
Drug	Monoclonal_antibody	T400_no4	Cell_line.NT3	Plate.99	DNAJB6	0.7	-0.0262061064066128	pearson	1	Ttest_pvalue	Coefficient_of_eigenassay	SVD_pCMs_drugs	NoPrepr	SVD	9637	T400_no4-NT3	N	Kept components	NCT
Drug	Monoclonal_antibody	T400_no4	Cell_line.NT3	Plate.99	DNAJB9	0.7	-0.0467133229366894	pearson	1	Ttest_pvalue	Coefficient_of_eigenassay	SVD_pCMs_drugs	NoPrepr	SVD	6343	T400_no4-NT3	N	Kept components	NCT
Drug	Monoclonal_antibody	T400_no4	Cell_line.NT3	Plate.99	DNAJC1	0.7	0.0358544840787634	pearson	1	Ttest_pvalue	Coefficient_of_eigenassay	SVD_pCMs_drugs	NoPrepr	SVD	7929	T400_no4-NT3	N	Kept components	NCT
Drug	Monoclonal_antibody	T400_no4	Cell_line.NT3	Plate.99	DNAJC10	0.7	-0.0379835391220964	pearson	1	Ttest_pvalue	Coefficient_of_eigenassay	SVD_pCMs_drugs	NoPrepr	SVD	7591	T400_no4-NT3	N	Kept components	NCT
Drug	Monoclonal_antibody	T400_no4	Cell_line.NT3	Plate.99	DNAJC11	0.7	-0.141448740948963	pearson	1	Ttest_pvalue	Coefficient_of_eigenassay	SVD_pCMs_drugs	NoPrepr	SVD	792	T400_no4-NT3	N	Kept components	NCT
Drug	Monoclonal_antibody	T400_no4	Cell_line.NT3	Plate.99	DNAJC12	0.7	-0.00730358729854655	pearson	1	Ttest_pvalue	Coefficient_of_eigenassay	SVD_pCMs_drugs	NoPrepr	SVD	13399	T400_no4-NT3	N	Kept components	NCT
Drug	Monoclonal_antibody	T400_no4	Cell_line.NT3	Plate.99	DNAJC13	0.7	0.0232055656716106	pearson	1	Ttest_pvalue	Coefficient_of_eigenassay	SVD_pCMs_drugs	NoPrepr	SVD	10223	T400_no4-NT3	N	Kept components	NCT
Drug	Monoclonal_antibody	T400_no4	Cell_line.NT3	Plate.99	DNAJC14	0.7	-0.0104194251366324	pearson	1	Ttest_pvalue	Coefficient_of_eigenassay	SVD_pCMs_drugs	NoPrepr	SVD	12674	T400_no4-NT3	N	Kept components	NCT
Drug	Monoclonal_antibody	T400_no4	Cell_line.NT3	Plate.99	DNAJC15	0.7	-0.0779343784608289	pearson	1	Ttest_pvalue	Coefficient_of_eigenassay	SVD_pCMs_drugs	NoPrepr	SVD	3152	T400_no4-NT3	N	Kept components	NCT
Drug	Monoclonal_antibody	T400_no4	Cell_line.NT3	Plate.99	DNAJC16	0.7	0.00427063773784598	pearson	1	Ttest_pvalue	Coefficient_of_eigenassay	SVD_pCMs_drugs	NoPrepr	SVD	14126	T400_no4-NT3	N	Kept components	NCT
Drug	Monoclonal_antibody	T400_no4	Cell_line.NT3	Plate.99	DNAJC17	0.7	-0.041650110648748	pearson	1	Ttest_pvalue	Coefficient_of_eigenassay	SVD_pCMs_drugs	NoPrepr	SVD	7018	T400_no4-NT3	N	Kept components	NCT
Drug	Monoclonal_antibody	T400_no4	Cell_line.NT3	Plate.99	DNAJC18	0.7	0.0294224615277588	pearson	1	Ttest_pvalue	Coefficient_of_eigenassay	SVD_pCMs_drugs	NoPrepr	SVD	9044	T400_no4-NT3	N	Kept components	NCT
Drug	Monoclonal_antibody	T400_no4	Cell_line.NT3	Plate.99	DNAJC19	0.7	0.0634921495982624	pearson	1	Ttest_pvalue	Coefficient_of_eigenassay	SVD_pCMs_drugs	NoPrepr	SVD	4410	T400_no4-NT3	N	Kept components	NCT
Drug	Monoclonal_antibody	T400_no4	Cell_line.NT3	Plate.99	DNAJC2	0.7	-0.0497500091735314	pearson	1	Ttest_pvalue	Coefficient_of_eigenassay	SVD_pCMs_drugs	NoPrepr	SVD	5950	T400_no4-NT3	N	Kept components	NCT
Drug	Monoclonal_antibody	T400_no4	Cell_line.NT3	Plate.99	DNAJC21	0.7	-0.0130410343522314	pearson	1	Ttest_pvalue	Coefficient_of_eigenassay	SVD_pCMs_drugs	NoPrepr	SVD	12106	T400_no4-NT3	N	Kept components	NCT
Drug	Monoclonal_antibody	T400_no4	Cell_line.NT3	Plate.99	DNAJC22	0.7	0.0186194776634729	pearson	1	Ttest_pvalue	Coefficient_of_eigenassay	SVD_pCMs_drugs	NoPrepr	SVD	11048	T400_no4-NT3	N	Kept components	NCT
Drug	Monoclonal_antibody	T400_no4	Cell_line.NT3	Plate.99	DNAJC24	0.7	0.0192233010343641	pearson	1	Ttest_pvalue	Coefficient_of_eigenassay	SVD_pCMs_drugs	NoPrepr	SVD	10935	T400_no4-NT3	N	Kept components	NCT
Drug	Monoclonal_antibody	T400_no4	Cell_line.NT3	Plate.99	DNAJC25	0.7	-0.0607229621775792	pearson	1	Ttest_pvalue	Coefficient_of_eigenassay	SVD_pCMs_drugs	NoPrepr	SVD	4699	T400_no4-NT3	N	Kept components	NCT
Drug	Monoclonal_antibody	T400_no4	Cell_line.NT3	Plate.99	DNAJC27	0.7	0.0108282664048503	pearson	1	Ttest_pvalue	Coefficient_of_eigenassay	SVD_pCMs_drugs	NoPrepr	SVD	12585	T400_no4-NT3	N	Kept components	NCT
Drug	Monoclonal_antibody	T400_no4	Cell_line.NT3	Plate.99	DNAJC3	0.7	-0.00134406287614087	pearson	1	Ttest_pvalue	Coefficient_of_eigenassay	SVD_pCMs_drugs	NoPrepr	SVD	14888	T400_no4-NT3	N	Kept components	NCT
Drug	Monoclonal_antibody	T400_no4	Cell_line.NT3	Plate.99	DNAJC30	0.7	0.0426288713115874	pearson	1	Ttest_pvalue	Coefficient_of_eigenassay	SVD_pCMs_drugs	NoPrepr	SVD	6874	T400_no4-NT3	N	Kept components	NCT
Drug	Monoclonal_antibody	T400_no4	Cell_line.NT3	Plate.99	DNAJC4	0.7	-0.0150604501199653	pearson	1	Ttest_pvalue	Coefficient_of_eigenassay	SVD_pCMs_drugs	NoPrepr	SVD	11714	T400_no4-NT3	N	Kept components	NCT
Drug	Monoclonal_antibody	T400_no4	Cell_line.NT3	Plate.99	DNAJC5	0.7	0.0815697698566483	pearson	1	Ttest_pvalue	Coefficient_of_eigenassay	SVD_pCMs_drugs	NoPrepr	SVD	2887	T400_no4-NT3	N	Kept components	NCT
Drug	Monoclonal_antibody	T400_no4	Cell_line.NT3	Plate.99	DNAJC5G	0.7	0.0983604382145783	pearson	1	Ttest_pvalue	Coefficient_of_eigenassay	SVD_pCMs_drugs	NoPrepr	SVD	1987	T400_no4-NT3	N	Kept components	NCT
Drug	Monoclonal_antibody	T400_no4	Cell_line.NT3	Plate.99	DNAJC6	0.7	0.00686849297991734	pearson	1	Ttest_pvalue	Coefficient_of_eigenassay	SVD_pCMs_drugs	NoPrepr	SVD	13489	T400_no4-NT3	N	Kept components	NCT
Drug	Monoclonal_antibody	T400_no4	Cell_line.NT3	Plate.99	DNAJC7	0.7	-0.10340836503132	pearson	1	Ttest_pvalue	Coefficient_of_eigenassay	SVD_pCMs_drugs	NoPrepr	SVD	1781	T400_no4-NT3	N	Kept components	NCT
Drug	Monoclonal_antibody	T400_no4	Cell_line.NT3	Plate.99	DNAJC8	0.7	-0.0263451797808237	pearson	1	Ttest_pvalue	Coefficient_of_eigenassay	SVD_pCMs_drugs	NoPrepr	SVD	9604	T400_no4-NT3	N	Kept components	NCT
Drug	Monoclonal_antibody	T400_no4	Cell_line.NT3	Plate.99	DNAJC9	0.7	-0.0312588567138608	pearson	1	Ttest_pvalue	Coefficient_of_eigenassay	SVD_pCMs_drugs	NoPrepr	SVD	8711	T400_no4-NT3	N	Kept components	NCT
Drug	Monoclonal_antibody	T400_no4	Cell_line.NT3	Plate.99	DNAL1	0.7	0.0463819602980569	pearson	1	Ttest_pvalue	Coefficient_of_eigenassay	SVD_pCMs_drugs	NoPrepr	SVD	6396	T400_no4-NT3	N	Kept components	NCT
Drug	Monoclonal_antibody	T400_no4	Cell_line.NT3	Plate.99	DNAL4	0.7	0.0397003996907215	pearson	1	Ttest_pvalue	Coefficient_of_eigenassay	SVD_pCMs_drugs	NoPrepr	SVD	7315	T400_no4-NT3	N	Kept components	NCT
Drug	Monoclonal_antibody	T400_no4	Cell_line.NT3	Plate.99	DNALI1	0.7	-0.102237690709249	pearson	1	Ttest_pvalue	Coefficient_of_eigenassay	SVD_pCMs_drugs	NoPrepr	SVD	1829	T400_no4-NT3	N	Kept components	NCT
Drug	Monoclonal_antibody	T400_no4	Cell_line.NT3	Plate.99	DNASE1	0.7	-0.0139766223392281	pearson	1	Ttest_pvalue	Coefficient_of_eigenassay	SVD_pCMs_drugs	NoPrepr	SVD	11931	T400_no4-NT3	N	Kept components	NCT
Drug	Monoclonal_antibody	T400_no4	Cell_line.NT3	Plate.99	DNASE1L1	0.7	0.0212512209667879	pearson	1	Ttest_pvalue	Coefficient_of_eigenassay	SVD_pCMs_drugs	NoPrepr	SVD	10556	T400_no4-NT3	N	Kept components	NCT
Drug	Monoclonal_antibody	T400_no4	Cell_line.NT3	Plate.99	DNASE1L2	0.7	-0.0477992431706659	pearson	1	Ttest_pvalue	Coefficient_of_eigenassay	SVD_pCMs_drugs	NoPrepr	SVD	6201	T400_no4-NT3	N	Kept components	NCT
Drug	Monoclonal_antibody	T400_no4	Cell_line.NT3	Plate.99	DNASE2	0.7	0.139331225050272	pearson	1	Ttest_pvalue	Coefficient_of_eigenassay	SVD_pCMs_drugs	NoPrepr	SVD	828	T400_no4-NT3	N	Kept components	NCT
Drug	Monoclonal_antibody	T400_no4	Cell_line.NT3	Plate.99	DNER	0.7	0.0471330483965813	pearson	1	Ttest_pvalue	Coefficient_of_eigenassay	SVD_pCMs_drugs	NoPrepr	SVD	6293	T400_no4-NT3	N	Kept components	NCT
Drug	Monoclonal_antibody	T400_no4	Cell_line.NT3	Plate.99	DNHD1	0.7	0.00475186630597165	pearson	1	Ttest_pvalue	Coefficient_of_eigenassay	SVD_pCMs_drugs	NoPrepr	SVD	13998	T400_no4-NT3	N	Kept components	NCT
Drug	Monoclonal_antibody	T400_no4	Cell_line.NT3	Plate.99	DNLZ	0.7	0.0575759358350537	pearson	1	Ttest_pvalue	Coefficient_of_eigenassay	SVD_pCMs_drugs	NoPrepr	SVD	5029	T400_no4-NT3	N	Kept components	NCT
Drug	Monoclonal_antibody	T400_no4	Cell_line.NT3	Plate.99	DNM1	0.7	-0.054143063545155	pearson	1	Ttest_pvalue	Coefficient_of_eigenassay	SVD_pCMs_drugs	NoPrepr	SVD	5394	T400_no4-NT3	N	Kept components	NCT
Drug	Monoclonal_antibody	T400_no4	Cell_line.NT3	Plate.99	DNM1L	0.7	-0.0327200387468822	pearson	1	Ttest_pvalue	Coefficient_of_eigenassay	SVD_pCMs_drugs	NoPrepr	SVD	8478	T400_no4-NT3	N	Kept components	NCT
Drug	Monoclonal_antibody	T400_no4	Cell_line.NT3	Plate.99	DNM2	0.7	0.0631554788138154	pearson	1	Ttest_pvalue	Coefficient_of_eigenassay	SVD_pCMs_drugs	NoPrepr	SVD	4438	T400_no4-NT3	N	Kept components	NCT
Drug	Monoclonal_antibody	T400_no4	Cell_line.NT3	Plate.99	DNM3	0.7	-0.0295068279589859	pearson	1	Ttest_pvalue	Coefficient_of_eigenassay	SVD_pCMs_drugs	NoPrepr	SVD	9028	T400_no4-NT3	N	Kept components	NCT
Drug	Monoclonal_antibody	T400_no4	Cell_line.NT3	Plate.99	DNMBP	0.7	-0.0394701772369045	pearson	1	Ttest_pvalue	Coefficient_of_eigenassay	SVD_pCMs_drugs	NoPrepr	SVD	7349	T400_no4-NT3	N	Kept components	NCT
Drug	Monoclonal_antibody	T400_no4	Cell_line.NT3	Plate.99	DNMT1	0.7	0.0331980845403925	pearson	1	Ttest_pvalue	Coefficient_of_eigenassay	SVD_pCMs_drugs	NoPrepr	SVD	8389	T400_no4-NT3	N	Kept components	NCT
Drug	Monoclonal_antibody	T400_no4	Cell_line.NT3	Plate.99	DNMT3A	0.7	-0.0293209512010198	pearson	1	Ttest_pvalue	Coefficient_of_eigenassay	SVD_pCMs_drugs	NoPrepr	SVD	9061	T400_no4-NT3	N	Kept components	NCT
Drug	Monoclonal_antibody	T400_no4	Cell_line.NT3	Plate.99	DNMT3B	0.7	0.0256659644495384	pearson	1	Ttest_pvalue	Coefficient_of_eigenassay	SVD_pCMs_drugs	NoPrepr	SVD	9762	T400_no4-NT3	N	Kept components	NCT
Drug	Monoclonal_antibody	T400_no4	Cell_line.NT3	Plate.99	DNPEP	0.7	0.0309293483007478	pearson	1	Ttest_pvalue	Coefficient_of_eigenassay	SVD_pCMs_drugs	NoPrepr	SVD	8773	T400_no4-NT3	N	Kept components	NCT
Drug	Monoclonal_antibody	T400_no4	Cell_line.NT3	Plate.99	DNPH1	0.7	-0.140072400307568	pearson	1	Ttest_pvalue	Coefficient_of_eigenassay	SVD_pCMs_drugs	NoPrepr	SVD	813	T400_no4-NT3	N	Kept components	NCT
Drug	Monoclonal_antibody	T400_no4	Cell_line.NT3	Plate.99	DNTTIP1	0.7	-0.0329204092518648	pearson	1	Ttest_pvalue	Coefficient_of_eigenassay	SVD_pCMs_drugs	NoPrepr	SVD	8435	T400_no4-NT3	N	Kept components	NCT
Drug	Monoclonal_antibody	T400_no4	Cell_line.NT3	Plate.99	DNTTIP2	0.7	-0.0610059435793246	pearson	1	Ttest_pvalue	Coefficient_of_eigenassay	SVD_pCMs_drugs	NoPrepr	SVD	4665	T400_no4-NT3	N	Kept components	NCT
Drug	Monoclonal_antibody	T400_no4	Cell_line.NT3	Plate.99	DOC2A	0.7	-0.068401627518995	pearson	1	Ttest_pvalue	Coefficient_of_eigenassay	SVD_pCMs_drugs	NoPrepr	SVD	3945	T400_no4-NT3	N	Kept components	NCT
Drug	Monoclonal_antibody	T400_no4	Cell_line.NT3	Plate.99	DOCK1	0.7	0.00385923294975048	pearson	1	Ttest_pvalue	Coefficient_of_eigenassay	SVD_pCMs_drugs	NoPrepr	SVD	14214	T400_no4-NT3	N	Kept components	NCT
Drug	Monoclonal_antibody	T400_no4	Cell_line.NT3	Plate.99	DOCK10	0.7	-0.0259381096254152	pearson	1	Ttest_pvalue	Coefficient_of_eigenassay	SVD_pCMs_drugs	NoPrepr	SVD	9697	T400_no4-NT3	N	Kept components	NCT
Drug	Monoclonal_antibody	T400_no4	Cell_line.NT3	Plate.99	DOCK11	0.7	0.205711872853057	pearson	1	Ttest_pvalue	Coefficient_of_eigenassay	SVD_pCMs_drugs	NoPrepr	SVD	206	T400_no4-NT3	N	Kept components	NCT
Drug	Monoclonal_antibody	T400_no4	Cell_line.NT3	Plate.99	DOCK2	0.7	0.00754651324561833	pearson	1	Ttest_pvalue	Coefficient_of_eigenassay	SVD_pCMs_drugs	NoPrepr	SVD	13348	T400_no4-NT3	N	Kept components	NCT
Drug	Monoclonal_antibody	T400_no4	Cell_line.NT3	Plate.99	DOCK3	0.7	-0.0415111094066322	pearson	1	Ttest_pvalue	Coefficient_of_eigenassay	SVD_pCMs_drugs	NoPrepr	SVD	7040	T400_no4-NT3	N	Kept components	NCT
Drug	Monoclonal_antibody	T400_no4	Cell_line.NT3	Plate.99	DOCK4	0.7	0.115189571730307	pearson	1	Ttest_pvalue	Coefficient_of_eigenassay	SVD_pCMs_drugs	NoPrepr	SVD	1374	T400_no4-NT3	N	Kept components	NCT
Drug	Monoclonal_antibody	T400_no4	Cell_line.NT3	Plate.99	DOCK5	0.7	-0.0750106679810038	pearson	1	Ttest_pvalue	Coefficient_of_eigenassay	SVD_pCMs_drugs	NoPrepr	SVD	3375	T400_no4-NT3	N	Kept components	NCT
Drug	Monoclonal_antibody	T400_no4	Cell_line.NT3	Plate.99	DOCK6	0.7	0.00773731744696165	pearson	1	Ttest_pvalue	Coefficient_of_eigenassay	SVD_pCMs_drugs	NoPrepr	SVD	13305	T400_no4-NT3	N	Kept components	NCT
Drug	Monoclonal_antibody	T400_no4	Cell_line.NT3	Plate.99	DOCK7	0.7	-0.0171672721428201	pearson	1	Ttest_pvalue	Coefficient_of_eigenassay	SVD_pCMs_drugs	NoPrepr	SVD	11318	T400_no4-NT3	N	Kept components	NCT
Drug	Monoclonal_antibody	T400_no4	Cell_line.NT3	Plate.99	DOCK8	0.7	-0.117939708466898	pearson	1	Ttest_pvalue	Coefficient_of_eigenassay	SVD_pCMs_drugs	NoPrepr	SVD	1294	T400_no4-NT3	N	Kept components	NCT
Drug	Monoclonal_antibody	T400_no4	Cell_line.NT3	Plate.99	DOCK9	0.7	-0.00844888793955046	pearson	1	Ttest_pvalue	Coefficient_of_eigenassay	SVD_pCMs_drugs	NoPrepr	SVD	13143	T400_no4-NT3	N	Kept components	NCT
Drug	Monoclonal_antibody	T400_no4	Cell_line.NT3	Plate.99	DOHH	0.7	-0.0715626617164078	pearson	1	Ttest_pvalue	Coefficient_of_eigenassay	SVD_pCMs_drugs	NoPrepr	SVD	3676	T400_no4-NT3	N	Kept components	NCT
Drug	Monoclonal_antibody	T400_no4	Cell_line.NT3	Plate.99	DOK1	0.7	0.0347646504115764	pearson	1	Ttest_pvalue	Coefficient_of_eigenassay	SVD_pCMs_drugs	NoPrepr	SVD	8139	T400_no4-NT3	N	Kept components	NCT
Drug	Monoclonal_antibody	T400_no4	Cell_line.NT3	Plate.99	DOK3	0.7	0.0784677244393755	pearson	1	Ttest_pvalue	Coefficient_of_eigenassay	SVD_pCMs_drugs	NoPrepr	SVD	3106	T400_no4-NT3	N	Kept components	NCT
Drug	Monoclonal_antibody	T400_no4	Cell_line.NT3	Plate.99	DOK4	0.7	-0.0862270269943945	pearson	1	Ttest_pvalue	Coefficient_of_eigenassay	SVD_pCMs_drugs	NoPrepr	SVD	2614	T400_no4-NT3	N	Kept components	NCT
Drug	Monoclonal_antibody	T400_no4	Cell_line.NT3	Plate.99	DOK5	0.7	-0.126576872503205	pearson	1	Ttest_pvalue	Coefficient_of_eigenassay	SVD_pCMs_drugs	NoPrepr	SVD	1078	T400_no4-NT3	N	Kept components	NCT
Drug	Monoclonal_antibody	T400_no4	Cell_line.NT3	Plate.99	DOK6	0.7	0.0856522736832155	pearson	1	Ttest_pvalue	Coefficient_of_eigenassay	SVD_pCMs_drugs	NoPrepr	SVD	2645	T400_no4-NT3	N	Kept components	NCT
Drug	Monoclonal_antibody	T400_no4	Cell_line.NT3	Plate.99	DOK7	0.7	-0.0012958718976238	pearson	1	Ttest_pvalue	Coefficient_of_eigenassay	SVD_pCMs_drugs	NoPrepr	SVD	14900	T400_no4-NT3	N	Kept components	NCT
Drug	Monoclonal_antibody	T400_no4	Cell_line.NT3	Plate.99	DOLK	0.7	0.0220425214535289	pearson	1	Ttest_pvalue	Coefficient_of_eigenassay	SVD_pCMs_drugs	NoPrepr	SVD	10427	T400_no4-NT3	N	Kept components	NCT
Drug	Monoclonal_antibody	T400_no4	Cell_line.NT3	Plate.99	DOLPP1	0.7	0.107913277783481	pearson	1	Ttest_pvalue	Coefficient_of_eigenassay	SVD_pCMs_drugs	NoPrepr	SVD	1617	T400_no4-NT3	N	Kept components	NCT
Drug	Monoclonal_antibody	T400_no4	Cell_line.NT3	Plate.99	DONSON	0.7	0.0218172041724723	pearson	1	Ttest_pvalue	Coefficient_of_eigenassay	SVD_pCMs_drugs	NoPrepr	SVD	10464	T400_no4-NT3	N	Kept components	NCT
Drug	Monoclonal_antibody	T400_no4	Cell_line.NT3	Plate.99	DOPEY1	0.7	-0.025983407834456	pearson	1	Ttest_pvalue	Coefficient_of_eigenassay	SVD_pCMs_drugs	NoPrepr	SVD	9687	T400_no4-NT3	N	Kept components	NCT
Drug	Monoclonal_antibody	T400_no4	Cell_line.NT3	Plate.99	DOPEY2	0.7	-0.0133076771021989	pearson	1	Ttest_pvalue	Coefficient_of_eigenassay	SVD_pCMs_drugs	NoPrepr	SVD	12054	T400_no4-NT3	N	Kept components	NCT
Drug	Monoclonal_antibody	T400_no4	Cell_line.NT3	Plate.99	DOT1L	0.7	-0.0105202326963908	pearson	1	Ttest_pvalue	Coefficient_of_eigenassay	SVD_pCMs_drugs	NoPrepr	SVD	12649	T400_no4-NT3	N	Kept components	NCT
Drug	Monoclonal_antibody	T400_no4	Cell_line.NT3	Plate.99	DPAGT1	0.7	0.0122544465795994	pearson	1	Ttest_pvalue	Coefficient_of_eigenassay	SVD_pCMs_drugs	NoPrepr	SVD	12285	T400_no4-NT3	N	Kept components	NCT
Drug	Monoclonal_antibody	T400_no4	Cell_line.NT3	Plate.99	DPCD	0.7	-0.0045823939067809	pearson	1	Ttest_pvalue	Coefficient_of_eigenassay	SVD_pCMs_drugs	NoPrepr	SVD	14045	T400_no4-NT3	N	Kept components	NCT
Drug	Monoclonal_antibody	T400_no4	Cell_line.NT3	Plate.99	DPEP1	0.7	-0.00515516396542746	pearson	1	Ttest_pvalue	Coefficient_of_eigenassay	SVD_pCMs_drugs	NoPrepr	SVD	13893	T400_no4-NT3	N	Kept components	NCT
Drug	Monoclonal_antibody	T400_no4	Cell_line.NT3	Plate.99	DPF1	0.7	-0.000986076106369612	pearson	1	Ttest_pvalue	Coefficient_of_eigenassay	SVD_pCMs_drugs	NoPrepr	SVD	14995	T400_no4-NT3	N	Kept components	NCT
Drug	Monoclonal_antibody	T400_no4	Cell_line.NT3	Plate.99	DPF2	0.7	-0.0292924588293924	pearson	1	Ttest_pvalue	Coefficient_of_eigenassay	SVD_pCMs_drugs	NoPrepr	SVD	9070	T400_no4-NT3	N	Kept components	NCT
Drug	Monoclonal_antibody	T400_no4	Cell_line.NT3	Plate.99	DPF3	0.7	-0.0744292649580879	pearson	1	Ttest_pvalue	Coefficient_of_eigenassay	SVD_pCMs_drugs	NoPrepr	SVD	3416	T400_no4-NT3	N	Kept components	NCT
Drug	Monoclonal_antibody	T400_no4	Cell_line.NT3	Plate.99	DPH1	0.7	0.00134167733924442	pearson	1	Ttest_pvalue	Coefficient_of_eigenassay	SVD_pCMs_drugs	NoPrepr	SVD	14889	T400_no4-NT3	N	Kept components	NCT
Drug	Monoclonal_antibody	T400_no4	Cell_line.NT3	Plate.99	DPH2	0.7	-0.144413198842382	pearson	1	Ttest_pvalue	Coefficient_of_eigenassay	SVD_pCMs_drugs	NoPrepr	SVD	734	T400_no4-NT3	N	Kept components	NCT
Drug	Monoclonal_antibody	T400_no4	Cell_line.NT3	Plate.99	DPH3	0.7	-0.0718105173115443	pearson	1	Ttest_pvalue	Coefficient_of_eigenassay	SVD_pCMs_drugs	NoPrepr	SVD	3645	T400_no4-NT3	N	Kept components	NCT
Drug	Monoclonal_antibody	T400_no4	Cell_line.NT3	Plate.99	DPH5	0.7	0.0268867377808027	pearson	1	Ttest_pvalue	Coefficient_of_eigenassay	SVD_pCMs_drugs	NoPrepr	SVD	9514	T400_no4-NT3	N	Kept components	NCT
Drug	Monoclonal_antibody	T400_no4	Cell_line.NT3	Plate.99	DPH6	0.7	-0.00584422012292181	pearson	1	Ttest_pvalue	Coefficient_of_eigenassay	SVD_pCMs_drugs	NoPrepr	SVD	13733	T400_no4-NT3	N	Kept components	NCT
Drug	Monoclonal_antibody	T400_no4	Cell_line.NT3	Plate.99	DPH7	0.7	-0.0348409378188987	pearson	1	Ttest_pvalue	Coefficient_of_eigenassay	SVD_pCMs_drugs	NoPrepr	SVD	8119	T400_no4-NT3	N	Kept components	NCT
Drug	Monoclonal_antibody	T400_no4	Cell_line.NT3	Plate.99	DPM1	0.7	-0.0683377945466507	pearson	1	Ttest_pvalue	Coefficient_of_eigenassay	SVD_pCMs_drugs	NoPrepr	SVD	3951	T400_no4-NT3	N	Kept components	NCT
Drug	Monoclonal_antibody	T400_no4	Cell_line.NT3	Plate.99	DPM2	0.7	-0.00218939120288987	pearson	1	Ttest_pvalue	Coefficient_of_eigenassay	SVD_pCMs_drugs	NoPrepr	SVD	14660	T400_no4-NT3	N	Kept components	NCT
Drug	Monoclonal_antibody	T400_no4	Cell_line.NT3	Plate.99	DPM3	0.7	-0.126987522168366	pearson	1	Ttest_pvalue	Coefficient_of_eigenassay	SVD_pCMs_drugs	NoPrepr	SVD	1062	T400_no4-NT3	N	Kept components	NCT
Drug	Monoclonal_antibody	T400_no4	Cell_line.NT3	Plate.99	DPP10	0.7	-0.0781375757629928	pearson	1	Ttest_pvalue	Coefficient_of_eigenassay	SVD_pCMs_drugs	NoPrepr	SVD	3135	T400_no4-NT3	N	Kept components	NCT
Drug	Monoclonal_antibody	T400_no4	Cell_line.NT3	Plate.99	DPP3	0.7	0.057663504544741	pearson	1	Ttest_pvalue	Coefficient_of_eigenassay	SVD_pCMs_drugs	NoPrepr	SVD	5024	T400_no4-NT3	N	Kept components	NCT
Drug	Monoclonal_antibody	T400_no4	Cell_line.NT3	Plate.99	DPP4	0.7	0.00310201262129592	pearson	1	Ttest_pvalue	Coefficient_of_eigenassay	SVD_pCMs_drugs	NoPrepr	SVD	14401	T400_no4-NT3	N	Kept components	NCT
Drug	Monoclonal_antibody	T400_no4	Cell_line.NT3	Plate.99	DPP7	0.7	0.0532493641909964	pearson	1	Ttest_pvalue	Coefficient_of_eigenassay	SVD_pCMs_drugs	NoPrepr	SVD	5491	T400_no4-NT3	N	Kept components	NCT
Drug	Monoclonal_antibody	T400_no4	Cell_line.NT3	Plate.99	DPP8	0.7	-0.0571009536110311	pearson	1	Ttest_pvalue	Coefficient_of_eigenassay	SVD_pCMs_drugs	NoPrepr	SVD	5079	T400_no4-NT3	N	Kept components	NCT
Drug	Monoclonal_antibody	T400_no4	Cell_line.NT3	Plate.99	DPP9	0.7	0.0771768549814164	pearson	1	Ttest_pvalue	Coefficient_of_eigenassay	SVD_pCMs_drugs	NoPrepr	SVD	3208	T400_no4-NT3	N	Kept components	NCT
Drug	Monoclonal_antibody	T400_no4	Cell_line.NT3	Plate.99	DPP9-AS1	0.7	-0.0425580488074059	pearson	1	Ttest_pvalue	Coefficient_of_eigenassay	SVD_pCMs_drugs	NoPrepr	SVD	6888	T400_no4-NT3	N	Kept components	NCT
Drug	Monoclonal_antibody	T400_no4	Cell_line.NT3	Plate.99	DPPA4	0.7	-0.0180564317149829	pearson	1	Ttest_pvalue	Coefficient_of_eigenassay	SVD_pCMs_drugs	NoPrepr	SVD	11161	T400_no4-NT3	N	Kept components	NCT
Drug	Monoclonal_antibody	T400_no4	Cell_line.NT3	Plate.99	DPY19L1	0.7	-0.0140544494512122	pearson	1	Ttest_pvalue	Coefficient_of_eigenassay	SVD_pCMs_drugs	NoPrepr	SVD	11907	T400_no4-NT3	N	Kept components	NCT
Drug	Monoclonal_antibody	T400_no4	Cell_line.NT3	Plate.99	DPY19L2	0.7	0.0123669463564152	pearson	1	Ttest_pvalue	Coefficient_of_eigenassay	SVD_pCMs_drugs	NoPrepr	SVD	12258	T400_no4-NT3	N	Kept components	NCT
Drug	Monoclonal_antibody	T400_no4	Cell_line.NT3	Plate.99	DPY19L3	0.7	-0.0562645711552263	pearson	1	Ttest_pvalue	Coefficient_of_eigenassay	SVD_pCMs_drugs	NoPrepr	SVD	5169	T400_no4-NT3	N	Kept components	NCT
Drug	Monoclonal_antibody	T400_no4	Cell_line.NT3	Plate.99	DPY19L4	0.7	0.0134807116611687	pearson	1	Ttest_pvalue	Coefficient_of_eigenassay	SVD_pCMs_drugs	NoPrepr	SVD	12032	T400_no4-NT3	N	Kept components	NCT
Drug	Monoclonal_antibody	T400_no4	Cell_line.NT3	Plate.99	DPY30	0.7	-0.0901984569615715	pearson	1	Ttest_pvalue	Coefficient_of_eigenassay	SVD_pCMs_drugs	NoPrepr	SVD	2403	T400_no4-NT3	N	Kept components	NCT
Drug	Monoclonal_antibody	T400_no4	Cell_line.NT3	Plate.99	DPYD	0.7	0.13855940862364	pearson	1	Ttest_pvalue	Coefficient_of_eigenassay	SVD_pCMs_drugs	NoPrepr	SVD	843	T400_no4-NT3	N	Kept components	NCT
Drug	Monoclonal_antibody	T400_no4	Cell_line.NT3	Plate.99	DPYSL2	0.7	0.0130486764611653	pearson	1	Ttest_pvalue	Coefficient_of_eigenassay	SVD_pCMs_drugs	NoPrepr	SVD	12105	T400_no4-NT3	N	Kept components	NCT
Drug	Monoclonal_antibody	T400_no4	Cell_line.NT3	Plate.99	DPYSL3	0.7	0.011623752595897	pearson	1	Ttest_pvalue	Coefficient_of_eigenassay	SVD_pCMs_drugs	NoPrepr	SVD	12417	T400_no4-NT3	N	Kept components	NCT
Drug	Monoclonal_antibody	T400_no4	Cell_line.NT3	Plate.99	DPYSL4	0.7	0.00708982062722376	pearson	1	Ttest_pvalue	Coefficient_of_eigenassay	SVD_pCMs_drugs	NoPrepr	SVD	13437	T400_no4-NT3	N	Kept components	NCT
Drug	Monoclonal_antibody	T400_no4	Cell_line.NT3	Plate.99	DPYSL5	0.7	0.210424170805146	pearson	1	Ttest_pvalue	Coefficient_of_eigenassay	SVD_pCMs_drugs	NoPrepr	SVD	186	T400_no4-NT3	N	Kept components	NCT
Drug	Monoclonal_antibody	T400_no4	Cell_line.NT3	Plate.99	DQX1	0.7	-0.0271302191463523	pearson	1	Ttest_pvalue	Coefficient_of_eigenassay	SVD_pCMs_drugs	NoPrepr	SVD	9469	T400_no4-NT3	N	Kept components	NCT
Drug	Monoclonal_antibody	T400_no4	Cell_line.NT3	Plate.99	DR1	0.7	-0.0125931246909504	pearson	1	Ttest_pvalue	Coefficient_of_eigenassay	SVD_pCMs_drugs	NoPrepr	SVD	12208	T400_no4-NT3	N	Kept components	NCT
Drug	Monoclonal_antibody	T400_no4	Cell_line.NT3	Plate.99	DRAM1	0.7	0.0303196045123745	pearson	1	Ttest_pvalue	Coefficient_of_eigenassay	SVD_pCMs_drugs	NoPrepr	SVD	8867	T400_no4-NT3	N	Kept components	NCT
Drug	Monoclonal_antibody	T400_no4	Cell_line.NT3	Plate.99	DRAM2	0.7	0.0452460837906102	pearson	1	Ttest_pvalue	Coefficient_of_eigenassay	SVD_pCMs_drugs	NoPrepr	SVD	6546	T400_no4-NT3	N	Kept components	NCT
Drug	Monoclonal_antibody	T400_no4	Cell_line.NT3	Plate.99	DRAP1	0.7	-0.0998127987253767	pearson	1	Ttest_pvalue	Coefficient_of_eigenassay	SVD_pCMs_drugs	NoPrepr	SVD	1938	T400_no4-NT3	N	Kept components	NCT
Drug	Monoclonal_antibody	T400_no4	Cell_line.NT3	Plate.99	DRAXIN	0.7	-0.0549297308396269	pearson	1	Ttest_pvalue	Coefficient_of_eigenassay	SVD_pCMs_drugs	NoPrepr	SVD	5316	T400_no4-NT3	N	Kept components	NCT
Drug	Monoclonal_antibody	T400_no4	Cell_line.NT3	Plate.99	DRC1	0.7	-0.071395235644486	pearson	1	Ttest_pvalue	Coefficient_of_eigenassay	SVD_pCMs_drugs	NoPrepr	SVD	3688	T400_no4-NT3	N	Kept components	NCT
Drug	Monoclonal_antibody	T400_no4	Cell_line.NT3	Plate.99	DRC3	0.7	-0.0253233445455749	pearson	1	Ttest_pvalue	Coefficient_of_eigenassay	SVD_pCMs_drugs	NoPrepr	SVD	9828	T400_no4-NT3	N	Kept components	NCT
Drug	Monoclonal_antibody	T400_no4	Cell_line.NT3	Plate.99	DRC7	0.7	-0.0374502092876679	pearson	1	Ttest_pvalue	Coefficient_of_eigenassay	SVD_pCMs_drugs	NoPrepr	SVD	7662	T400_no4-NT3	N	Kept components	NCT
Drug	Monoclonal_antibody	T400_no4	Cell_line.NT3	Plate.99	DRD1	0.7	0.0335996862890823	pearson	1	Ttest_pvalue	Coefficient_of_eigenassay	SVD_pCMs_drugs	NoPrepr	SVD	8327	T400_no4-NT3	N	Kept components	NCT
Drug	Monoclonal_antibody	T400_no4	Cell_line.NT3	Plate.99	DRD2	0.7	-0.0289729944000038	pearson	1	Ttest_pvalue	Coefficient_of_eigenassay	SVD_pCMs_drugs	NoPrepr	SVD	9121	T400_no4-NT3	N	Kept components	NCT
Drug	Monoclonal_antibody	T400_no4	Cell_line.NT3	Plate.99	DRG1	0.7	0.0394589721928036	pearson	1	Ttest_pvalue	Coefficient_of_eigenassay	SVD_pCMs_drugs	NoPrepr	SVD	7352	T400_no4-NT3	N	Kept components	NCT
Drug	Monoclonal_antibody	T400_no4	Cell_line.NT3	Plate.99	DRG2	0.7	0.0299142143455103	pearson	1	Ttest_pvalue	Coefficient_of_eigenassay	SVD_pCMs_drugs	NoPrepr	SVD	8954	T400_no4-NT3	N	Kept components	NCT
Drug	Monoclonal_antibody	T400_no4	Cell_line.NT3	Plate.99	DRGX	0.7	0.0603271174096997	pearson	1	Ttest_pvalue	Coefficient_of_eigenassay	SVD_pCMs_drugs	NoPrepr	SVD	4743	T400_no4-NT3	N	Kept components	NCT
Drug	Monoclonal_antibody	T400_no4	Cell_line.NT3	Plate.99	DRICH1	0.7	-0.0288915452774718	pearson	1	Ttest_pvalue	Coefficient_of_eigenassay	SVD_pCMs_drugs	NoPrepr	SVD	9144	T400_no4-NT3	N	Kept components	NCT
Drug	Monoclonal_antibody	T400_no4	Cell_line.NT3	Plate.99	DROSHA	0.7	-0.0392384620877494	pearson	1	Ttest_pvalue	Coefficient_of_eigenassay	SVD_pCMs_drugs	NoPrepr	SVD	7402	T400_no4-NT3	N	Kept components	NCT
Drug	Monoclonal_antibody	T400_no4	Cell_line.NT3	Plate.99	DRP2	0.7	-0.00422823602167458	pearson	1	Ttest_pvalue	Coefficient_of_eigenassay	SVD_pCMs_drugs	NoPrepr	SVD	14139	T400_no4-NT3	N	Kept components	NCT
Drug	Monoclonal_antibody	T400_no4	Cell_line.NT3	Plate.99	DSC1	0.7	-0.00274670551181644	pearson	1	Ttest_pvalue	Coefficient_of_eigenassay	SVD_pCMs_drugs	NoPrepr	SVD	14511	T400_no4-NT3	N	Kept components	NCT
Drug	Monoclonal_antibody	T400_no4	Cell_line.NT3	Plate.99	DSC2	0.7	0.0529652194463408	pearson	1	Ttest_pvalue	Coefficient_of_eigenassay	SVD_pCMs_drugs	NoPrepr	SVD	5519	T400_no4-NT3	N	Kept components	NCT
Drug	Monoclonal_antibody	T400_no4	Cell_line.NT3	Plate.99	DSC3	0.7	0.131270116904483	pearson	1	Ttest_pvalue	Coefficient_of_eigenassay	SVD_pCMs_drugs	NoPrepr	SVD	977	T400_no4-NT3	N	Kept components	NCT
Drug	Monoclonal_antibody	T400_no4	Cell_line.NT3	Plate.99	DSCAM	0.7	-0.00595990785076831	pearson	1	Ttest_pvalue	Coefficient_of_eigenassay	SVD_pCMs_drugs	NoPrepr	SVD	13703	T400_no4-NT3	N	Kept components	NCT
Drug	Monoclonal_antibody	T400_no4	Cell_line.NT3	Plate.99	DSCAML1	0.7	0.0372555948249221	pearson	1	Ttest_pvalue	Coefficient_of_eigenassay	SVD_pCMs_drugs	NoPrepr	SVD	7700	T400_no4-NT3	N	Kept components	NCT
Drug	Monoclonal_antibody	T400_no4	Cell_line.NT3	Plate.99	DSCC1	0.7	-0.0166848278307983	pearson	1	Ttest_pvalue	Coefficient_of_eigenassay	SVD_pCMs_drugs	NoPrepr	SVD	11409	T400_no4-NT3	N	Kept components	NCT
Drug	Monoclonal_antibody	T400_no4	Cell_line.NT3	Plate.99	DSE	0.7	-0.0503443084475413	pearson	1	Ttest_pvalue	Coefficient_of_eigenassay	SVD_pCMs_drugs	NoPrepr	SVD	5858	T400_no4-NT3	N	Kept components	NCT
Drug	Monoclonal_antibody	T400_no4	Cell_line.NT3	Plate.99	DSG2	0.7	-0.0153373256209968	pearson	1	Ttest_pvalue	Coefficient_of_eigenassay	SVD_pCMs_drugs	NoPrepr	SVD	11660	T400_no4-NT3	N	Kept components	NCT
Drug	Monoclonal_antibody	T400_no4	Cell_line.NT3	Plate.99	DSN1	0.7	0.0820290377906307	pearson	1	Ttest_pvalue	Coefficient_of_eigenassay	SVD_pCMs_drugs	NoPrepr	SVD	2858	T400_no4-NT3	N	Kept components	NCT
Drug	Monoclonal_antibody	T400_no4	Cell_line.NT3	Plate.99	DSP	0.7	0.0326441926360954	pearson	1	Ttest_pvalue	Coefficient_of_eigenassay	SVD_pCMs_drugs	NoPrepr	SVD	8493	T400_no4-NT3	N	Kept components	NCT
Drug	Monoclonal_antibody	T400_no4	Cell_line.NT3	Plate.99	DST	0.7	0.150990851226083	pearson	1	Ttest_pvalue	Coefficient_of_eigenassay	SVD_pCMs_drugs	NoPrepr	SVD	628	T400_no4-NT3	N	Kept components	NCT
Drug	Monoclonal_antibody	T400_no4	Cell_line.NT3	Plate.99	DSTN	0.7	0.0493238929572806	pearson	1	Ttest_pvalue	Coefficient_of_eigenassay	SVD_pCMs_drugs	NoPrepr	SVD	5993	T400_no4-NT3	N	Kept components	NCT
Drug	Monoclonal_antibody	T400_no4	Cell_line.NT3	Plate.99	DSTYK	0.7	0.0321193590187147	pearson	1	Ttest_pvalue	Coefficient_of_eigenassay	SVD_pCMs_drugs	NoPrepr	SVD	8576	T400_no4-NT3	N	Kept components	NCT
Drug	Monoclonal_antibody	T400_no4	Cell_line.NT3	Plate.99	DTD1	0.7	-0.076109979551399	pearson	1	Ttest_pvalue	Coefficient_of_eigenassay	SVD_pCMs_drugs	NoPrepr	SVD	3290	T400_no4-NT3	N	Kept components	NCT
Drug	Monoclonal_antibody	T400_no4	Cell_line.NT3	Plate.99	DTD2	0.7	-0.0223953891293143	pearson	1	Ttest_pvalue	Coefficient_of_eigenassay	SVD_pCMs_drugs	NoPrepr	SVD	10359	T400_no4-NT3	N	Kept components	NCT
Drug	Monoclonal_antibody	T400_no4	Cell_line.NT3	Plate.99	DTL	0.7	0.0743593975198156	pearson	1	Ttest_pvalue	Coefficient_of_eigenassay	SVD_pCMs_drugs	NoPrepr	SVD	3422	T400_no4-NT3	N	Kept components	NCT
Drug	Monoclonal_antibody	T400_no4	Cell_line.NT3	Plate.99	DTNA	0.7	-0.0580272389218789	pearson	1	Ttest_pvalue	Coefficient_of_eigenassay	SVD_pCMs_drugs	NoPrepr	SVD	4991	T400_no4-NT3	N	Kept components	NCT
Drug	Monoclonal_antibody	T400_no4	Cell_line.NT3	Plate.99	DTNB	0.7	-0.0170110772797307	pearson	1	Ttest_pvalue	Coefficient_of_eigenassay	SVD_pCMs_drugs	NoPrepr	SVD	11352	T400_no4-NT3	N	Kept components	NCT
Drug	Monoclonal_antibody	T400_no4	Cell_line.NT3	Plate.99	DTNBP1	0.7	0.0277313924292087	pearson	1	Ttest_pvalue	Coefficient_of_eigenassay	SVD_pCMs_drugs	NoPrepr	SVD	9360	T400_no4-NT3	N	Kept components	NCT
Drug	Monoclonal_antibody	T400_no4	Cell_line.NT3	Plate.99	DTWD1	0.7	-0.00310613202330263	pearson	1	Ttest_pvalue	Coefficient_of_eigenassay	SVD_pCMs_drugs	NoPrepr	SVD	14399	T400_no4-NT3	N	Kept components	NCT
Drug	Monoclonal_antibody	T400_no4	Cell_line.NT3	Plate.99	DTWD2	0.7	0.0504422009329521	pearson	1	Ttest_pvalue	Coefficient_of_eigenassay	SVD_pCMs_drugs	NoPrepr	SVD	5844	T400_no4-NT3	N	Kept components	NCT
Drug	Monoclonal_antibody	T400_no4	Cell_line.NT3	Plate.99	DTX1	0.7	0.0212727686219911	pearson	1	Ttest_pvalue	Coefficient_of_eigenassay	SVD_pCMs_drugs	NoPrepr	SVD	10552	T400_no4-NT3	N	Kept components	NCT
Drug	Monoclonal_antibody	T400_no4	Cell_line.NT3	Plate.99	DTX2	0.7	-0.000354952322921284	pearson	1	Ttest_pvalue	Coefficient_of_eigenassay	SVD_pCMs_drugs	NoPrepr	SVD	15189	T400_no4-NT3	N	Kept components	NCT
Drug	Monoclonal_antibody	T400_no4	Cell_line.NT3	Plate.99	DTX3	0.7	0.0461744152474656	pearson	1	Ttest_pvalue	Coefficient_of_eigenassay	SVD_pCMs_drugs	NoPrepr	SVD	6421	T400_no4-NT3	N	Kept components	NCT
Drug	Monoclonal_antibody	T400_no4	Cell_line.NT3	Plate.99	DTX3L	0.7	0.0523294014299543	pearson	1	Ttest_pvalue	Coefficient_of_eigenassay	SVD_pCMs_drugs	NoPrepr	SVD	5606	T400_no4-NT3	N	Kept components	NCT
Drug	Monoclonal_antibody	T400_no4	Cell_line.NT3	Plate.99	DTX4	0.7	0.0475797598212949	pearson	1	Ttest_pvalue	Coefficient_of_eigenassay	SVD_pCMs_drugs	NoPrepr	SVD	6234	T400_no4-NT3	N	Kept components	NCT
Drug	Monoclonal_antibody	T400_no4	Cell_line.NT3	Plate.99	DTYMK	0.7	0.0408928674833028	pearson	1	Ttest_pvalue	Coefficient_of_eigenassay	SVD_pCMs_drugs	NoPrepr	SVD	7131	T400_no4-NT3	N	Kept components	NCT
Drug	Monoclonal_antibody	T400_no4	Cell_line.NT3	Plate.99	DUOX1	0.7	-0.0362091009085673	pearson	1	Ttest_pvalue	Coefficient_of_eigenassay	SVD_pCMs_drugs	NoPrepr	SVD	7862	T400_no4-NT3	N	Kept components	NCT
Drug	Monoclonal_antibody	T400_no4	Cell_line.NT3	Plate.99	DUOX2	0.7	0.00571159879025668	pearson	1	Ttest_pvalue	Coefficient_of_eigenassay	SVD_pCMs_drugs	NoPrepr	SVD	13761	T400_no4-NT3	N	Kept components	NCT
Drug	Monoclonal_antibody	T400_no4	Cell_line.NT3	Plate.99	DUS1L	0.7	-0.0432559509514492	pearson	1	Ttest_pvalue	Coefficient_of_eigenassay	SVD_pCMs_drugs	NoPrepr	SVD	6798	T400_no4-NT3	N	Kept components	NCT
Drug	Monoclonal_antibody	T400_no4	Cell_line.NT3	Plate.99	DUS2	0.7	-0.0489585877292509	pearson	1	Ttest_pvalue	Coefficient_of_eigenassay	SVD_pCMs_drugs	NoPrepr	SVD	6051	T400_no4-NT3	N	Kept components	NCT
Drug	Monoclonal_antibody	T400_no4	Cell_line.NT3	Plate.99	DUS3L	0.7	-0.0563169994201609	pearson	1	Ttest_pvalue	Coefficient_of_eigenassay	SVD_pCMs_drugs	NoPrepr	SVD	5162	T400_no4-NT3	N	Kept components	NCT
Drug	Monoclonal_antibody	T400_no4	Cell_line.NT3	Plate.99	DUS4L	0.7	0.0118809604432478	pearson	1	Ttest_pvalue	Coefficient_of_eigenassay	SVD_pCMs_drugs	NoPrepr	SVD	12360	T400_no4-NT3	N	Kept components	NCT
Drug	Monoclonal_antibody	T400_no4	Cell_line.NT3	Plate.99	DUSP1	0.7	0.0892179404407751	pearson	1	Ttest_pvalue	Coefficient_of_eigenassay	SVD_pCMs_drugs	NoPrepr	SVD	2446	T400_no4-NT3	N	Kept components	NCT
Drug	Monoclonal_antibody	T400_no4	Cell_line.NT3	Plate.99	DUSP10	0.7	0.000319056520816495	pearson	1	Ttest_pvalue	Coefficient_of_eigenassay	SVD_pCMs_drugs	NoPrepr	SVD	15201	T400_no4-NT3	N	Kept components	NCT
Drug	Monoclonal_antibody	T400_no4	Cell_line.NT3	Plate.99	DUSP11	0.7	-0.00835673148832051	pearson	1	Ttest_pvalue	Coefficient_of_eigenassay	SVD_pCMs_drugs	NoPrepr	SVD	13161	T400_no4-NT3	N	Kept components	NCT
Drug	Monoclonal_antibody	T400_no4	Cell_line.NT3	Plate.99	DUSP12	0.7	-0.0333634182654098	pearson	1	Ttest_pvalue	Coefficient_of_eigenassay	SVD_pCMs_drugs	NoPrepr	SVD	8364	T400_no4-NT3	N	Kept components	NCT
Drug	Monoclonal_antibody	T400_no4	Cell_line.NT3	Plate.99	DUSP13	0.7	0.0157001126672985	pearson	1	Ttest_pvalue	Coefficient_of_eigenassay	SVD_pCMs_drugs	NoPrepr	SVD	11580	T400_no4-NT3	N	Kept components	NCT
Drug	Monoclonal_antibody	T400_no4	Cell_line.NT3	Plate.99	DUSP14	0.7	0.00537103775621681	pearson	1	Ttest_pvalue	Coefficient_of_eigenassay	SVD_pCMs_drugs	NoPrepr	SVD	13843	T400_no4-NT3	N	Kept components	NCT
Drug	Monoclonal_antibody	T400_no4	Cell_line.NT3	Plate.99	DUSP15	0.7	-0.0969636628449463	pearson	1	Ttest_pvalue	Coefficient_of_eigenassay	SVD_pCMs_drugs	NoPrepr	SVD	2045	T400_no4-NT3	N	Kept components	NCT
Drug	Monoclonal_antibody	T400_no4	Cell_line.NT3	Plate.99	DUSP16	0.7	-0.0269795808504262	pearson	1	Ttest_pvalue	Coefficient_of_eigenassay	SVD_pCMs_drugs	NoPrepr	SVD	9498	T400_no4-NT3	N	Kept components	NCT
Drug	Monoclonal_antibody	T400_no4	Cell_line.NT3	Plate.99	DUSP18	0.7	-0.0212587784860586	pearson	1	Ttest_pvalue	Coefficient_of_eigenassay	SVD_pCMs_drugs	NoPrepr	SVD	10555	T400_no4-NT3	N	Kept components	NCT
Drug	Monoclonal_antibody	T400_no4	Cell_line.NT3	Plate.99	DUSP19	0.7	-0.0878503430137474	pearson	1	Ttest_pvalue	Coefficient_of_eigenassay	SVD_pCMs_drugs	NoPrepr	SVD	2515	T400_no4-NT3	N	Kept components	NCT
Drug	Monoclonal_antibody	T400_no4	Cell_line.NT3	Plate.99	DUSP2	0.7	-0.0213075071288596	pearson	1	Ttest_pvalue	Coefficient_of_eigenassay	SVD_pCMs_drugs	NoPrepr	SVD	10547	T400_no4-NT3	N	Kept components	NCT
Drug	Monoclonal_antibody	T400_no4	Cell_line.NT3	Plate.99	DUSP22	0.7	0.0171221790709759	pearson	1	Ttest_pvalue	Coefficient_of_eigenassay	SVD_pCMs_drugs	NoPrepr	SVD	11329	T400_no4-NT3	N	Kept components	NCT
Drug	Monoclonal_antibody	T400_no4	Cell_line.NT3	Plate.99	DUSP23	0.7	-0.0637225303747964	pearson	1	Ttest_pvalue	Coefficient_of_eigenassay	SVD_pCMs_drugs	NoPrepr	SVD	4383	T400_no4-NT3	N	Kept components	NCT
Drug	Monoclonal_antibody	T400_no4	Cell_line.NT3	Plate.99	DUSP26	0.7	0.132582731895743	pearson	1	Ttest_pvalue	Coefficient_of_eigenassay	SVD_pCMs_drugs	NoPrepr	SVD	949	T400_no4-NT3	N	Kept components	NCT
Drug	Monoclonal_antibody	T400_no4	Cell_line.NT3	Plate.99	DUSP27	0.7	-0.175522083349774	pearson	1	Ttest_pvalue	Coefficient_of_eigenassay	SVD_pCMs_drugs	NoPrepr	SVD	375	T400_no4-NT3	N	Kept components	NCT
Drug	Monoclonal_antibody	T400_no4	Cell_line.NT3	Plate.99	DUSP28	0.7	0.0232782346665881	pearson	1	Ttest_pvalue	Coefficient_of_eigenassay	SVD_pCMs_drugs	NoPrepr	SVD	10210	T400_no4-NT3	N	Kept components	NCT
Drug	Monoclonal_antibody	T400_no4	Cell_line.NT3	Plate.99	DUSP3	0.7	0.0156234007274135	pearson	1	Ttest_pvalue	Coefficient_of_eigenassay	SVD_pCMs_drugs	NoPrepr	SVD	11594	T400_no4-NT3	N	Kept components	NCT
Drug	Monoclonal_antibody	T400_no4	Cell_line.NT3	Plate.99	DUSP4	0.7	0.19441749533259	pearson	1	Ttest_pvalue	Coefficient_of_eigenassay	SVD_pCMs_drugs	NoPrepr	SVD	248	T400_no4-NT3	N	Kept components	NCT
Drug	Monoclonal_antibody	T400_no4	Cell_line.NT3	Plate.99	DUSP5	0.7	-0.0423221868482959	pearson	1	Ttest_pvalue	Coefficient_of_eigenassay	SVD_pCMs_drugs	NoPrepr	SVD	6925	T400_no4-NT3	N	Kept components	NCT
Drug	Monoclonal_antibody	T400_no4	Cell_line.NT3	Plate.99	DUSP6	0.7	-0.00668805329179334	pearson	1	Ttest_pvalue	Coefficient_of_eigenassay	SVD_pCMs_drugs	NoPrepr	SVD	13525	T400_no4-NT3	N	Kept components	NCT
Drug	Monoclonal_antibody	T400_no4	Cell_line.NT3	Plate.99	DUSP7	0.7	0.0747859903577249	pearson	1	Ttest_pvalue	Coefficient_of_eigenassay	SVD_pCMs_drugs	NoPrepr	SVD	3385	T400_no4-NT3	N	Kept components	NCT
Drug	Monoclonal_antibody	T400_no4	Cell_line.NT3	Plate.99	DUT	0.7	-0.0387261815103349	pearson	1	Ttest_pvalue	Coefficient_of_eigenassay	SVD_pCMs_drugs	NoPrepr	SVD	7470	T400_no4-NT3	N	Kept components	NCT
Drug	Monoclonal_antibody	T400_no4	Cell_line.NT3	Plate.99	DVL1	0.7	0.0480801036115453	pearson	1	Ttest_pvalue	Coefficient_of_eigenassay	SVD_pCMs_drugs	NoPrepr	SVD	6154	T400_no4-NT3	N	Kept components	NCT
Drug	Monoclonal_antibody	T400_no4	Cell_line.NT3	Plate.99	DVL2	0.7	0.0209036943630904	pearson	1	Ttest_pvalue	Coefficient_of_eigenassay	SVD_pCMs_drugs	NoPrepr	SVD	10621	T400_no4-NT3	N	Kept components	NCT
Drug	Monoclonal_antibody	T400_no4	Cell_line.NT3	Plate.99	DVL3	0.7	0.0336864858465767	pearson	1	Ttest_pvalue	Coefficient_of_eigenassay	SVD_pCMs_drugs	NoPrepr	SVD	8314	T400_no4-NT3	N	Kept components	NCT
Drug	Monoclonal_antibody	T400_no4	Cell_line.NT3	Plate.99	DXO	0.7	0.0406585666042154	pearson	1	Ttest_pvalue	Coefficient_of_eigenassay	SVD_pCMs_drugs	NoPrepr	SVD	7167	T400_no4-NT3	N	Kept components	NCT
Drug	Monoclonal_antibody	T400_no4	Cell_line.NT3	Plate.99	DYDC2	0.7	-0.000517105506649206	pearson	1	Ttest_pvalue	Coefficient_of_eigenassay	SVD_pCMs_drugs	NoPrepr	SVD	15139	T400_no4-NT3	N	Kept components	NCT
Drug	Monoclonal_antibody	T400_no4	Cell_line.NT3	Plate.99	DYM	0.7	0.0807072327886626	pearson	1	Ttest_pvalue	Coefficient_of_eigenassay	SVD_pCMs_drugs	NoPrepr	SVD	2947	T400_no4-NT3	N	Kept components	NCT
Drug	Monoclonal_antibody	T400_no4	Cell_line.NT3	Plate.99	DYNC1H1	0.7	0.053849606964554	pearson	1	Ttest_pvalue	Coefficient_of_eigenassay	SVD_pCMs_drugs	NoPrepr	SVD	5424	T400_no4-NT3	N	Kept components	NCT
Drug	Monoclonal_antibody	T400_no4	Cell_line.NT3	Plate.99	DYNC1I1	0.7	-0.0611024660698614	pearson	1	Ttest_pvalue	Coefficient_of_eigenassay	SVD_pCMs_drugs	NoPrepr	SVD	4658	T400_no4-NT3	N	Kept components	NCT
Drug	Monoclonal_antibody	T400_no4	Cell_line.NT3	Plate.99	DYNC1I2	0.7	-0.0356427006941003	pearson	1	Ttest_pvalue	Coefficient_of_eigenassay	SVD_pCMs_drugs	NoPrepr	SVD	7975	T400_no4-NT3	N	Kept components	NCT
Drug	Monoclonal_antibody	T400_no4	Cell_line.NT3	Plate.99	DYNC1LI1	0.7	0.0342610816888784	pearson	1	Ttest_pvalue	Coefficient_of_eigenassay	SVD_pCMs_drugs	NoPrepr	SVD	8213	T400_no4-NT3	N	Kept components	NCT
Drug	Monoclonal_antibody	T400_no4	Cell_line.NT3	Plate.99	DYNC1LI2	0.7	0.00491273961136929	pearson	1	Ttest_pvalue	Coefficient_of_eigenassay	SVD_pCMs_drugs	NoPrepr	SVD	13952	T400_no4-NT3	N	Kept components	NCT
Drug	Monoclonal_antibody	T400_no4	Cell_line.NT3	Plate.99	DYNC2H1	0.7	0.0519690858209582	pearson	1	Ttest_pvalue	Coefficient_of_eigenassay	SVD_pCMs_drugs	NoPrepr	SVD	5651	T400_no4-NT3	N	Kept components	NCT
Drug	Monoclonal_antibody	T400_no4	Cell_line.NT3	Plate.99	DYNC2LI1	0.7	0.0592647065069078	pearson	1	Ttest_pvalue	Coefficient_of_eigenassay	SVD_pCMs_drugs	NoPrepr	SVD	4854	T400_no4-NT3	N	Kept components	NCT
Drug	Monoclonal_antibody	T400_no4	Cell_line.NT3	Plate.99	DYNLL1	0.7	-0.00163313078562901	pearson	1	Ttest_pvalue	Coefficient_of_eigenassay	SVD_pCMs_drugs	NoPrepr	SVD	14795	T400_no4-NT3	N	Kept components	NCT
Drug	Monoclonal_antibody	T400_no4	Cell_line.NT3	Plate.99	DYNLL2	0.7	-0.00507481048983844	pearson	1	Ttest_pvalue	Coefficient_of_eigenassay	SVD_pCMs_drugs	NoPrepr	SVD	13912	T400_no4-NT3	N	Kept components	NCT
Drug	Monoclonal_antibody	T400_no4	Cell_line.NT3	Plate.99	DYNLRB1	0.7	-0.040496694751042	pearson	1	Ttest_pvalue	Coefficient_of_eigenassay	SVD_pCMs_drugs	NoPrepr	SVD	7197	T400_no4-NT3	N	Kept components	NCT
Drug	Monoclonal_antibody	T400_no4	Cell_line.NT3	Plate.99	DYNLRB2	0.7	0.00460939495685725	pearson	1	Ttest_pvalue	Coefficient_of_eigenassay	SVD_pCMs_drugs	NoPrepr	SVD	14035	T400_no4-NT3	N	Kept components	NCT
Drug	Monoclonal_antibody	T400_no4	Cell_line.NT3	Plate.99	DYNLT1	0.7	0.0505602108169951	pearson	1	Ttest_pvalue	Coefficient_of_eigenassay	SVD_pCMs_drugs	NoPrepr	SVD	5818	T400_no4-NT3	N	Kept components	NCT
Drug	Monoclonal_antibody	T400_no4	Cell_line.NT3	Plate.99	DYNLT3	0.7	0.0279456256465844	pearson	1	Ttest_pvalue	Coefficient_of_eigenassay	SVD_pCMs_drugs	NoPrepr	SVD	9328	T400_no4-NT3	N	Kept components	NCT
Drug	Monoclonal_antibody	T400_no4	Cell_line.NT3	Plate.99	DYRK1A	0.7	0.0300918328586552	pearson	1	Ttest_pvalue	Coefficient_of_eigenassay	SVD_pCMs_drugs	NoPrepr	SVD	8913	T400_no4-NT3	N	Kept components	NCT
Drug	Monoclonal_antibody	T400_no4	Cell_line.NT3	Plate.99	DYRK1B	0.7	0.0771188245793743	pearson	1	Ttest_pvalue	Coefficient_of_eigenassay	SVD_pCMs_drugs	NoPrepr	SVD	3216	T400_no4-NT3	N	Kept components	NCT
Drug	Monoclonal_antibody	T400_no4	Cell_line.NT3	Plate.99	DYRK2	0.7	0.0394777621478711	pearson	1	Ttest_pvalue	Coefficient_of_eigenassay	SVD_pCMs_drugs	NoPrepr	SVD	7346	T400_no4-NT3	N	Kept components	NCT
Drug	Monoclonal_antibody	T400_no4	Cell_line.NT3	Plate.99	DYRK3	0.7	-0.0157694025493876	pearson	1	Ttest_pvalue	Coefficient_of_eigenassay	SVD_pCMs_drugs	NoPrepr	SVD	11568	T400_no4-NT3	N	Kept components	NCT
Drug	Monoclonal_antibody	T400_no4	Cell_line.NT3	Plate.99	DYRK4	0.7	0.032063884308235	pearson	1	Ttest_pvalue	Coefficient_of_eigenassay	SVD_pCMs_drugs	NoPrepr	SVD	8586	T400_no4-NT3	N	Kept components	NCT
Drug	Monoclonal_antibody	T400_no4	Cell_line.NT3	Plate.99	DYSF	0.7	-0.000680177804788814	pearson	1	Ttest_pvalue	Coefficient_of_eigenassay	SVD_pCMs_drugs	NoPrepr	SVD	15094	T400_no4-NT3	N	Kept components	NCT
Drug	Monoclonal_antibody	T400_no4	Cell_line.NT3	Plate.99	DZANK1	0.7	0.0107193613287304	pearson	1	Ttest_pvalue	Coefficient_of_eigenassay	SVD_pCMs_drugs	NoPrepr	SVD	12606	T400_no4-NT3	N	Kept components	NCT
Drug	Monoclonal_antibody	T400_no4	Cell_line.NT3	Plate.99	DZIP1	0.7	-0.0651133773873914	pearson	1	Ttest_pvalue	Coefficient_of_eigenassay	SVD_pCMs_drugs	NoPrepr	SVD	4256	T400_no4-NT3	N	Kept components	NCT
Drug	Monoclonal_antibody	T400_no4	Cell_line.NT3	Plate.99	DZIP1L	0.7	0.0634405485958958	pearson	1	Ttest_pvalue	Coefficient_of_eigenassay	SVD_pCMs_drugs	NoPrepr	SVD	4417	T400_no4-NT3	N	Kept components	NCT
Drug	Monoclonal_antibody	T400_no4	Cell_line.NT3	Plate.99	DZIP3	0.7	-0.0635258150330654	pearson	1	Ttest_pvalue	Coefficient_of_eigenassay	SVD_pCMs_drugs	NoPrepr	SVD	4409	T400_no4-NT3	N	Kept components	NCT
Drug	Monoclonal_antibody	T400_no4	Cell_line.NT3	Plate.99	E2F1	0.7	0.0153039888812361	pearson	1	Ttest_pvalue	Coefficient_of_eigenassay	SVD_pCMs_drugs	NoPrepr	SVD	11664	T400_no4-NT3	N	Kept components	NCT
Drug	Monoclonal_antibody	T400_no4	Cell_line.NT3	Plate.99	E2F2	0.7	0.0521577409444399	pearson	1	Ttest_pvalue	Coefficient_of_eigenassay	SVD_pCMs_drugs	NoPrepr	SVD	5628	T400_no4-NT3	N	Kept components	NCT
Drug	Monoclonal_antibody	T400_no4	Cell_line.NT3	Plate.99	E2F3	0.7	-0.0115129289564321	pearson	1	Ttest_pvalue	Coefficient_of_eigenassay	SVD_pCMs_drugs	NoPrepr	SVD	12436	T400_no4-NT3	N	Kept components	NCT
Drug	Monoclonal_antibody	T400_no4	Cell_line.NT3	Plate.99	E2F4	0.7	-0.0192707901767761	pearson	1	Ttest_pvalue	Coefficient_of_eigenassay	SVD_pCMs_drugs	NoPrepr	SVD	10926	T400_no4-NT3	N	Kept components	NCT
Drug	Monoclonal_antibody	T400_no4	Cell_line.NT3	Plate.99	E2F5	0.7	-0.0399424116164908	pearson	1	Ttest_pvalue	Coefficient_of_eigenassay	SVD_pCMs_drugs	NoPrepr	SVD	7284	T400_no4-NT3	N	Kept components	NCT
Drug	Monoclonal_antibody	T400_no4	Cell_line.NT3	Plate.99	E2F6	0.7	-0.0285935935515184	pearson	1	Ttest_pvalue	Coefficient_of_eigenassay	SVD_pCMs_drugs	NoPrepr	SVD	9196	T400_no4-NT3	N	Kept components	NCT
Drug	Monoclonal_antibody	T400_no4	Cell_line.NT3	Plate.99	E2F7	0.7	0.0408798575619779	pearson	1	Ttest_pvalue	Coefficient_of_eigenassay	SVD_pCMs_drugs	NoPrepr	SVD	7134	T400_no4-NT3	N	Kept components	NCT
Drug	Monoclonal_antibody	T400_no4	Cell_line.NT3	Plate.99	E2F8	0.7	0.0724862477214393	pearson	1	Ttest_pvalue	Coefficient_of_eigenassay	SVD_pCMs_drugs	NoPrepr	SVD	3583	T400_no4-NT3	N	Kept components	NCT
Drug	Monoclonal_antibody	T400_no4	Cell_line.NT3	Plate.99	E4F1	0.7	0.0809599161630109	pearson	1	Ttest_pvalue	Coefficient_of_eigenassay	SVD_pCMs_drugs	NoPrepr	SVD	2931	T400_no4-NT3	N	Kept components	NCT
Drug	Monoclonal_antibody	T400_no4	Cell_line.NT3	Plate.99	EAF1	0.7	-0.0573423355248412	pearson	1	Ttest_pvalue	Coefficient_of_eigenassay	SVD_pCMs_drugs	NoPrepr	SVD	5050	T400_no4-NT3	N	Kept components	NCT
Drug	Monoclonal_antibody	T400_no4	Cell_line.NT3	Plate.99	EAF2	0.7	-0.0673866847522469	pearson	1	Ttest_pvalue	Coefficient_of_eigenassay	SVD_pCMs_drugs	NoPrepr	SVD	4045	T400_no4-NT3	N	Kept components	NCT
Drug	Monoclonal_antibody	T400_no4	Cell_line.NT3	Plate.99	EAPP	0.7	-0.117749930372669	pearson	1	Ttest_pvalue	Coefficient_of_eigenassay	SVD_pCMs_drugs	NoPrepr	SVD	1297	T400_no4-NT3	N	Kept components	NCT
Drug	Monoclonal_antibody	T400_no4	Cell_line.NT3	Plate.99	EARS2	0.7	-0.0476473507134615	pearson	1	Ttest_pvalue	Coefficient_of_eigenassay	SVD_pCMs_drugs	NoPrepr	SVD	6225	T400_no4-NT3	N	Kept components	NCT
Drug	Monoclonal_antibody	T400_no4	Cell_line.NT3	Plate.99	EBAG9	0.7	0.0130134860641147	pearson	1	Ttest_pvalue	Coefficient_of_eigenassay	SVD_pCMs_drugs	NoPrepr	SVD	12109	T400_no4-NT3	N	Kept components	NCT
Drug	Monoclonal_antibody	T400_no4	Cell_line.NT3	Plate.99	EBF1	0.7	-0.0996238207952365	pearson	1	Ttest_pvalue	Coefficient_of_eigenassay	SVD_pCMs_drugs	NoPrepr	SVD	1950	T400_no4-NT3	N	Kept components	NCT
Drug	Monoclonal_antibody	T400_no4	Cell_line.NT3	Plate.99	EBF2	0.7	-0.0857103459859401	pearson	1	Ttest_pvalue	Coefficient_of_eigenassay	SVD_pCMs_drugs	NoPrepr	SVD	2641	T400_no4-NT3	N	Kept components	NCT
Drug	Monoclonal_antibody	T400_no4	Cell_line.NT3	Plate.99	EBF3	0.7	-0.0939148084281913	pearson	1	Ttest_pvalue	Coefficient_of_eigenassay	SVD_pCMs_drugs	NoPrepr	SVD	2201	T400_no4-NT3	N	Kept components	NCT
Drug	Monoclonal_antibody	T400_no4	Cell_line.NT3	Plate.99	EBF4	0.7	0.0366831294142363	pearson	1	Ttest_pvalue	Coefficient_of_eigenassay	SVD_pCMs_drugs	NoPrepr	SVD	7796	T400_no4-NT3	N	Kept components	NCT
Drug	Monoclonal_antibody	T400_no4	Cell_line.NT3	Plate.99	EBLN2	0.7	-0.0623418487241007	pearson	1	Ttest_pvalue	Coefficient_of_eigenassay	SVD_pCMs_drugs	NoPrepr	SVD	4521	T400_no4-NT3	N	Kept components	NCT
Drug	Monoclonal_antibody	T400_no4	Cell_line.NT3	Plate.99	EBNA1BP2	0.7	-0.0394350915568345	pearson	1	Ttest_pvalue	Coefficient_of_eigenassay	SVD_pCMs_drugs	NoPrepr	SVD	7362	T400_no4-NT3	N	Kept components	NCT
Drug	Monoclonal_antibody	T400_no4	Cell_line.NT3	Plate.99	EBP	0.7	0.100596539419471	pearson	1	Ttest_pvalue	Coefficient_of_eigenassay	SVD_pCMs_drugs	NoPrepr	SVD	1899	T400_no4-NT3	N	Kept components	NCT
Drug	Monoclonal_antibody	T400_no4	Cell_line.NT3	Plate.99	EBPL	0.7	0.0182571401174751	pearson	1	Ttest_pvalue	Coefficient_of_eigenassay	SVD_pCMs_drugs	NoPrepr	SVD	11111	T400_no4-NT3	N	Kept components	NCT
Drug	Monoclonal_antibody	T400_no4	Cell_line.NT3	Plate.99	ECD	0.7	-0.0111144286662817	pearson	1	Ttest_pvalue	Coefficient_of_eigenassay	SVD_pCMs_drugs	NoPrepr	SVD	12529	T400_no4-NT3	N	Kept components	NCT
Drug	Monoclonal_antibody	T400_no4	Cell_line.NT3	Plate.99	ECE1	0.7	0.0472595446463308	pearson	1	Ttest_pvalue	Coefficient_of_eigenassay	SVD_pCMs_drugs	NoPrepr	SVD	6282	T400_no4-NT3	N	Kept components	NCT
Drug	Monoclonal_antibody	T400_no4	Cell_line.NT3	Plate.99	ECE2	0.7	0.156006821945237	pearson	1	Ttest_pvalue	Coefficient_of_eigenassay	SVD_pCMs_drugs	NoPrepr	SVD	570	T400_no4-NT3	N	Kept components	NCT
Drug	Monoclonal_antibody	T400_no4	Cell_line.NT3	Plate.99	ECEL1	0.7	0.0339950373401992	pearson	1	Ttest_pvalue	Coefficient_of_eigenassay	SVD_pCMs_drugs	NoPrepr	SVD	8254	T400_no4-NT3	N	Kept components	NCT
Drug	Monoclonal_antibody	T400_no4	Cell_line.NT3	Plate.99	ECH1	0.7	-0.0725833813820682	pearson	1	Ttest_pvalue	Coefficient_of_eigenassay	SVD_pCMs_drugs	NoPrepr	SVD	3575	T400_no4-NT3	N	Kept components	NCT
Drug	Monoclonal_antibody	T400_no4	Cell_line.NT3	Plate.99	ECHDC1	0.7	-0.0227187273487408	pearson	1	Ttest_pvalue	Coefficient_of_eigenassay	SVD_pCMs_drugs	NoPrepr	SVD	10296	T400_no4-NT3	N	Kept components	NCT
Drug	Monoclonal_antibody	T400_no4	Cell_line.NT3	Plate.99	ECHDC2	0.7	0.076538636105915	pearson	1	Ttest_pvalue	Coefficient_of_eigenassay	SVD_pCMs_drugs	NoPrepr	SVD	3263	T400_no4-NT3	N	Kept components	NCT
Drug	Monoclonal_antibody	T400_no4	Cell_line.NT3	Plate.99	ECHDC3	0.7	0.0593164937714602	pearson	1	Ttest_pvalue	Coefficient_of_eigenassay	SVD_pCMs_drugs	NoPrepr	SVD	4846	T400_no4-NT3	N	Kept components	NCT
Drug	Monoclonal_antibody	T400_no4	Cell_line.NT3	Plate.99	ECHS1	0.7	0.0605650292311131	pearson	1	Ttest_pvalue	Coefficient_of_eigenassay	SVD_pCMs_drugs	NoPrepr	SVD	4719	T400_no4-NT3	N	Kept components	NCT
Drug	Monoclonal_antibody	T400_no4	Cell_line.NT3	Plate.99	ECI1	0.7	-0.0571616277676897	pearson	1	Ttest_pvalue	Coefficient_of_eigenassay	SVD_pCMs_drugs	NoPrepr	SVD	5068	T400_no4-NT3	N	Kept components	NCT
Drug	Monoclonal_antibody	T400_no4	Cell_line.NT3	Plate.99	ECI2	0.7	-0.00526797213131982	pearson	1	Ttest_pvalue	Coefficient_of_eigenassay	SVD_pCMs_drugs	NoPrepr	SVD	13869	T400_no4-NT3	N	Kept components	NCT
Drug	Monoclonal_antibody	T400_no4	Cell_line.NT3	Plate.99	ECM1	0.7	-0.0738029836093221	pearson	1	Ttest_pvalue	Coefficient_of_eigenassay	SVD_pCMs_drugs	NoPrepr	SVD	3475	T400_no4-NT3	N	Kept components	NCT
Drug	Monoclonal_antibody	T400_no4	Cell_line.NT3	Plate.99	ECM2	0.7	0.027351855669986	pearson	1	Ttest_pvalue	Coefficient_of_eigenassay	SVD_pCMs_drugs	NoPrepr	SVD	9431	T400_no4-NT3	N	Kept components	NCT
Drug	Monoclonal_antibody	T400_no4	Cell_line.NT3	Plate.99	ECPAS	0.7	0.00784291199439158	pearson	1	Ttest_pvalue	Coefficient_of_eigenassay	SVD_pCMs_drugs	NoPrepr	SVD	13283	T400_no4-NT3	N	Kept components	NCT
Drug	Monoclonal_antibody	T400_no4	Cell_line.NT3	Plate.99	ECSCR	0.7	0.0493890065928702	pearson	1	Ttest_pvalue	Coefficient_of_eigenassay	SVD_pCMs_drugs	NoPrepr	SVD	5986	T400_no4-NT3	N	Kept components	NCT
Drug	Monoclonal_antibody	T400_no4	Cell_line.NT3	Plate.99	ECSIT	0.7	0.0717518028191663	pearson	1	Ttest_pvalue	Coefficient_of_eigenassay	SVD_pCMs_drugs	NoPrepr	SVD	3654	T400_no4-NT3	N	Kept components	NCT
Drug	Monoclonal_antibody	T400_no4	Cell_line.NT3	Plate.99	ECT2	0.7	0.0467787035848276	pearson	1	Ttest_pvalue	Coefficient_of_eigenassay	SVD_pCMs_drugs	NoPrepr	SVD	6335	T400_no4-NT3	N	Kept components	NCT
Drug	Monoclonal_antibody	T400_no4	Cell_line.NT3	Plate.99	ECT2L	0.7	0.0098826377257456	pearson	1	Ttest_pvalue	Coefficient_of_eigenassay	SVD_pCMs_drugs	NoPrepr	SVD	12795	T400_no4-NT3	N	Kept components	NCT
Drug	Monoclonal_antibody	T400_no4	Cell_line.NT3	Plate.99	EDA	0.7	-0.0424982486675001	pearson	1	Ttest_pvalue	Coefficient_of_eigenassay	SVD_pCMs_drugs	NoPrepr	SVD	6897	T400_no4-NT3	N	Kept components	NCT
Drug	Monoclonal_antibody	T400_no4	Cell_line.NT3	Plate.99	EDA2R	0.7	-0.0301662597409045	pearson	1	Ttest_pvalue	Coefficient_of_eigenassay	SVD_pCMs_drugs	NoPrepr	SVD	8899	T400_no4-NT3	N	Kept components	NCT
Drug	Monoclonal_antibody	T400_no4	Cell_line.NT3	Plate.99	EDAR	0.7	0.000768226148142204	pearson	1	Ttest_pvalue	Coefficient_of_eigenassay	SVD_pCMs_drugs	NoPrepr	SVD	15069	T400_no4-NT3	N	Kept components	NCT
Drug	Monoclonal_antibody	T400_no4	Cell_line.NT3	Plate.99	EDARADD	0.7	-0.0593604427979899	pearson	1	Ttest_pvalue	Coefficient_of_eigenassay	SVD_pCMs_drugs	NoPrepr	SVD	4843	T400_no4-NT3	N	Kept components	NCT
Drug	Monoclonal_antibody	T400_no4	Cell_line.NT3	Plate.99	EDC3	0.7	0.00850543383711591	pearson	1	Ttest_pvalue	Coefficient_of_eigenassay	SVD_pCMs_drugs	NoPrepr	SVD	13131	T400_no4-NT3	N	Kept components	NCT
Drug	Monoclonal_antibody	T400_no4	Cell_line.NT3	Plate.99	EDC4	0.7	0.027010496380681	pearson	1	Ttest_pvalue	Coefficient_of_eigenassay	SVD_pCMs_drugs	NoPrepr	SVD	9491	T400_no4-NT3	N	Kept components	NCT
Drug	Monoclonal_antibody	T400_no4	Cell_line.NT3	Plate.99	EDDM3A	0.7	-0.0158608822125872	pearson	1	Ttest_pvalue	Coefficient_of_eigenassay	SVD_pCMs_drugs	NoPrepr	SVD	11549	T400_no4-NT3	N	Kept components	NCT
Drug	Monoclonal_antibody	T400_no4	Cell_line.NT3	Plate.99	EDDM3B	0.7	0.0081626580024512	pearson	1	Ttest_pvalue	Coefficient_of_eigenassay	SVD_pCMs_drugs	NoPrepr	SVD	13206	T400_no4-NT3	N	Kept components	NCT
Drug	Monoclonal_antibody	T400_no4	Cell_line.NT3	Plate.99	EDEM1	0.7	0.0226368826892257	pearson	1	Ttest_pvalue	Coefficient_of_eigenassay	SVD_pCMs_drugs	NoPrepr	SVD	10308	T400_no4-NT3	N	Kept components	NCT
Drug	Monoclonal_antibody	T400_no4	Cell_line.NT3	Plate.99	EDEM2	0.7	0.03465085203823	pearson	1	Ttest_pvalue	Coefficient_of_eigenassay	SVD_pCMs_drugs	NoPrepr	SVD	8158	T400_no4-NT3	N	Kept components	NCT
Drug	Monoclonal_antibody	T400_no4	Cell_line.NT3	Plate.99	EDEM3	0.7	-0.0595537806474028	pearson	1	Ttest_pvalue	Coefficient_of_eigenassay	SVD_pCMs_drugs	NoPrepr	SVD	4822	T400_no4-NT3	N	Kept components	NCT
Drug	Monoclonal_antibody	T400_no4	Cell_line.NT3	Plate.99	EDF1	0.7	-0.13504878729948	pearson	1	Ttest_pvalue	Coefficient_of_eigenassay	SVD_pCMs_drugs	NoPrepr	SVD	893	T400_no4-NT3	N	Kept components	NCT
Drug	Monoclonal_antibody	T400_no4	Cell_line.NT3	Plate.99	EDIL3	0.7	-0.0308950630747227	pearson	1	Ttest_pvalue	Coefficient_of_eigenassay	SVD_pCMs_drugs	NoPrepr	SVD	8779	T400_no4-NT3	N	Kept components	NCT
Drug	Monoclonal_antibody	T400_no4	Cell_line.NT3	Plate.99	EDN1	0.7	-0.0803388661296459	pearson	1	Ttest_pvalue	Coefficient_of_eigenassay	SVD_pCMs_drugs	NoPrepr	SVD	2969	T400_no4-NT3	N	Kept components	NCT
Drug	Monoclonal_antibody	T400_no4	Cell_line.NT3	Plate.99	EDN2	0.7	0.05042073047909	pearson	1	Ttest_pvalue	Coefficient_of_eigenassay	SVD_pCMs_drugs	NoPrepr	SVD	5847	T400_no4-NT3	N	Kept components	NCT
Drug	Monoclonal_antibody	T400_no4	Cell_line.NT3	Plate.99	EDN3	0.7	0.159865525336501	pearson	1	Ttest_pvalue	Coefficient_of_eigenassay	SVD_pCMs_drugs	NoPrepr	SVD	526	T400_no4-NT3	N	Kept components	NCT
Drug	Monoclonal_antibody	T400_no4	Cell_line.NT3	Plate.99	EDNRA	0.7	-0.00110598359416961	pearson	1	Ttest_pvalue	Coefficient_of_eigenassay	SVD_pCMs_drugs	NoPrepr	SVD	14958	T400_no4-NT3	N	Kept components	NCT
Drug	Monoclonal_antibody	T400_no4	Cell_line.NT3	Plate.99	EDNRB	0.7	-0.0343758084040284	pearson	1	Ttest_pvalue	Coefficient_of_eigenassay	SVD_pCMs_drugs	NoPrepr	SVD	8195	T400_no4-NT3	N	Kept components	NCT
Drug	Monoclonal_antibody	T400_no4	Cell_line.NT3	Plate.99	EDRF1	0.7	-0.0295406062508244	pearson	1	Ttest_pvalue	Coefficient_of_eigenassay	SVD_pCMs_drugs	NoPrepr	SVD	9025	T400_no4-NT3	N	Kept components	NCT
Drug	Monoclonal_antibody	T400_no4	Cell_line.NT3	Plate.99	EEA1	0.7	0.0209418187925766	pearson	1	Ttest_pvalue	Coefficient_of_eigenassay	SVD_pCMs_drugs	NoPrepr	SVD	10609	T400_no4-NT3	N	Kept components	NCT
Drug	Monoclonal_antibody	T400_no4	Cell_line.NT3	Plate.99	EED	0.7	-0.0666488207397267	pearson	1	Ttest_pvalue	Coefficient_of_eigenassay	SVD_pCMs_drugs	NoPrepr	SVD	4105	T400_no4-NT3	N	Kept components	NCT
Drug	Monoclonal_antibody	T400_no4	Cell_line.NT3	Plate.99	EEF1A1	0.7	-0.0451372085387278	pearson	1	Ttest_pvalue	Coefficient_of_eigenassay	SVD_pCMs_drugs	NoPrepr	SVD	6568	T400_no4-NT3	N	Kept components	NCT
Drug	Monoclonal_antibody	T400_no4	Cell_line.NT3	Plate.99	EEF1A2	0.7	0.00830842636598442	pearson	1	Ttest_pvalue	Coefficient_of_eigenassay	SVD_pCMs_drugs	NoPrepr	SVD	13169	T400_no4-NT3	N	Kept components	NCT
Drug	Monoclonal_antibody	T400_no4	Cell_line.NT3	Plate.99	EEF1AKMT1	0.7	0.0100992318002044	pearson	1	Ttest_pvalue	Coefficient_of_eigenassay	SVD_pCMs_drugs	NoPrepr	SVD	12741	T400_no4-NT3	N	Kept components	NCT
Drug	Monoclonal_antibody	T400_no4	Cell_line.NT3	Plate.99	EEF1AKMT2	0.7	0.0119546082601169	pearson	1	Ttest_pvalue	Coefficient_of_eigenassay	SVD_pCMs_drugs	NoPrepr	SVD	12343	T400_no4-NT3	N	Kept components	NCT
Drug	Monoclonal_antibody	T400_no4	Cell_line.NT3	Plate.99	EEF1AKMT3	0.7	0.00917108235840048	pearson	1	Ttest_pvalue	Coefficient_of_eigenassay	SVD_pCMs_drugs	NoPrepr	SVD	12978	T400_no4-NT3	N	Kept components	NCT
Drug	Monoclonal_antibody	T400_no4	Cell_line.NT3	Plate.99	EEF1B2	0.7	-0.0199423947897612	pearson	1	Ttest_pvalue	Coefficient_of_eigenassay	SVD_pCMs_drugs	NoPrepr	SVD	10801	T400_no4-NT3	N	Kept components	NCT
Drug	Monoclonal_antibody	T400_no4	Cell_line.NT3	Plate.99	EEF1E1	0.7	0.0401986687859869	pearson	1	Ttest_pvalue	Coefficient_of_eigenassay	SVD_pCMs_drugs	NoPrepr	SVD	7251	T400_no4-NT3	N	Kept components	NCT
Drug	Monoclonal_antibody	T400_no4	Cell_line.NT3	Plate.99	EEF1G	0.7	-0.0354098955903111	pearson	1	Ttest_pvalue	Coefficient_of_eigenassay	SVD_pCMs_drugs	NoPrepr	SVD	8005	T400_no4-NT3	N	Kept components	NCT
Drug	Monoclonal_antibody	T400_no4	Cell_line.NT3	Plate.99	EEF2	0.7	-0.00951294408101382	pearson	1	Ttest_pvalue	Coefficient_of_eigenassay	SVD_pCMs_drugs	NoPrepr	SVD	12894	T400_no4-NT3	N	Kept components	NCT
Drug	Monoclonal_antibody	T400_no4	Cell_line.NT3	Plate.99	EEF2K	0.7	-0.0230657805659117	pearson	1	Ttest_pvalue	Coefficient_of_eigenassay	SVD_pCMs_drugs	NoPrepr	SVD	10239	T400_no4-NT3	N	Kept components	NCT
Drug	Monoclonal_antibody	T400_no4	Cell_line.NT3	Plate.99	EEF2KMT	0.7	-0.0747304125269732	pearson	1	Ttest_pvalue	Coefficient_of_eigenassay	SVD_pCMs_drugs	NoPrepr	SVD	3391	T400_no4-NT3	N	Kept components	NCT
Drug	Monoclonal_antibody	T400_no4	Cell_line.NT3	Plate.99	EEFSEC	0.7	-0.00282770118471067	pearson	1	Ttest_pvalue	Coefficient_of_eigenassay	SVD_pCMs_drugs	NoPrepr	SVD	14490	T400_no4-NT3	N	Kept components	NCT
Drug	Monoclonal_antibody	T400_no4	Cell_line.NT3	Plate.99	EEPD1	0.7	0.109089656949734	pearson	1	Ttest_pvalue	Coefficient_of_eigenassay	SVD_pCMs_drugs	NoPrepr	SVD	1580	T400_no4-NT3	N	Kept components	NCT
Drug	Monoclonal_antibody	T400_no4	Cell_line.NT3	Plate.99	EFCAB1	0.7	0.0573979244436113	pearson	1	Ttest_pvalue	Coefficient_of_eigenassay	SVD_pCMs_drugs	NoPrepr	SVD	5043	T400_no4-NT3	N	Kept components	NCT
Drug	Monoclonal_antibody	T400_no4	Cell_line.NT3	Plate.99	EFCAB11	0.7	0.00368617043659776	pearson	1	Ttest_pvalue	Coefficient_of_eigenassay	SVD_pCMs_drugs	NoPrepr	SVD	14262	T400_no4-NT3	N	Kept components	NCT
Drug	Monoclonal_antibody	T400_no4	Cell_line.NT3	Plate.99	EFCAB12	0.7	-0.00717847208270809	pearson	1	Ttest_pvalue	Coefficient_of_eigenassay	SVD_pCMs_drugs	NoPrepr	SVD	13425	T400_no4-NT3	N	Kept components	NCT
Drug	Monoclonal_antibody	T400_no4	Cell_line.NT3	Plate.99	EFCAB13	0.7	-0.0279019536708203	pearson	1	Ttest_pvalue	Coefficient_of_eigenassay	SVD_pCMs_drugs	NoPrepr	SVD	9334	T400_no4-NT3	N	Kept components	NCT
Drug	Monoclonal_antibody	T400_no4	Cell_line.NT3	Plate.99	EFCAB14	0.7	0.0294040059872592	pearson	1	Ttest_pvalue	Coefficient_of_eigenassay	SVD_pCMs_drugs	NoPrepr	SVD	9049	T400_no4-NT3	N	Kept components	NCT
Drug	Monoclonal_antibody	T400_no4	Cell_line.NT3	Plate.99	EFCAB2	0.7	0.00994277700929434	pearson	1	Ttest_pvalue	Coefficient_of_eigenassay	SVD_pCMs_drugs	NoPrepr	SVD	12776	T400_no4-NT3	N	Kept components	NCT
Drug	Monoclonal_antibody	T400_no4	Cell_line.NT3	Plate.99	EFCAB5	0.7	-0.122539562704521	pearson	1	Ttest_pvalue	Coefficient_of_eigenassay	SVD_pCMs_drugs	NoPrepr	SVD	1178	T400_no4-NT3	N	Kept components	NCT
Drug	Monoclonal_antibody	T400_no4	Cell_line.NT3	Plate.99	EFCAB6	0.7	0.0909697218635378	pearson	1	Ttest_pvalue	Coefficient_of_eigenassay	SVD_pCMs_drugs	NoPrepr	SVD	2356	T400_no4-NT3	N	Kept components	NCT
Drug	Monoclonal_antibody	T400_no4	Cell_line.NT3	Plate.99	EFCAB7	0.7	-0.0416405083244675	pearson	1	Ttest_pvalue	Coefficient_of_eigenassay	SVD_pCMs_drugs	NoPrepr	SVD	7021	T400_no4-NT3	N	Kept components	NCT
Drug	Monoclonal_antibody	T400_no4	Cell_line.NT3	Plate.99	EFCAB8	0.7	-0.0505307378312739	pearson	1	Ttest_pvalue	Coefficient_of_eigenassay	SVD_pCMs_drugs	NoPrepr	SVD	5828	T400_no4-NT3	N	Kept components	NCT
Drug	Monoclonal_antibody	T400_no4	Cell_line.NT3	Plate.99	EFCC1	0.7	-0.034784828997961	pearson	1	Ttest_pvalue	Coefficient_of_eigenassay	SVD_pCMs_drugs	NoPrepr	SVD	8134	T400_no4-NT3	N	Kept components	NCT
Drug	Monoclonal_antibody	T400_no4	Cell_line.NT3	Plate.99	EFEMP1	0.7	-0.161761811059047	pearson	1	Ttest_pvalue	Coefficient_of_eigenassay	SVD_pCMs_drugs	NoPrepr	SVD	508	T400_no4-NT3	N	Kept components	NCT
Drug	Monoclonal_antibody	T400_no4	Cell_line.NT3	Plate.99	EFEMP2	0.7	0.0389695976062849	pearson	1	Ttest_pvalue	Coefficient_of_eigenassay	SVD_pCMs_drugs	NoPrepr	SVD	7440	T400_no4-NT3	N	Kept components	NCT
Drug	Monoclonal_antibody	T400_no4	Cell_line.NT3	Plate.99	EFHB	0.7	-0.019317638837131	pearson	1	Ttest_pvalue	Coefficient_of_eigenassay	SVD_pCMs_drugs	NoPrepr	SVD	10915	T400_no4-NT3	N	Kept components	NCT
Drug	Monoclonal_antibody	T400_no4	Cell_line.NT3	Plate.99	EFHC1	0.7	-0.0213171509271271	pearson	1	Ttest_pvalue	Coefficient_of_eigenassay	SVD_pCMs_drugs	NoPrepr	SVD	10542	T400_no4-NT3	N	Kept components	NCT
Drug	Monoclonal_antibody	T400_no4	Cell_line.NT3	Plate.99	EFHC2	0.7	-0.0175394039876563	pearson	1	Ttest_pvalue	Coefficient_of_eigenassay	SVD_pCMs_drugs	NoPrepr	SVD	11253	T400_no4-NT3	N	Kept components	NCT
Drug	Monoclonal_antibody	T400_no4	Cell_line.NT3	Plate.99	EFHD1	0.7	0.094376953625247	pearson	1	Ttest_pvalue	Coefficient_of_eigenassay	SVD_pCMs_drugs	NoPrepr	SVD	2169	T400_no4-NT3	N	Kept components	NCT
Drug	Monoclonal_antibody	T400_no4	Cell_line.NT3	Plate.99	EFHD2	0.7	0.036489936138917	pearson	1	Ttest_pvalue	Coefficient_of_eigenassay	SVD_pCMs_drugs	NoPrepr	SVD	7822	T400_no4-NT3	N	Kept components	NCT
Drug	Monoclonal_antibody	T400_no4	Cell_line.NT3	Plate.99	EFL1	0.7	0.0614080814979353	pearson	1	Ttest_pvalue	Coefficient_of_eigenassay	SVD_pCMs_drugs	NoPrepr	SVD	4624	T400_no4-NT3	N	Kept components	NCT
Drug	Monoclonal_antibody	T400_no4	Cell_line.NT3	Plate.99	EFNA1	0.7	0.00841652489674422	pearson	1	Ttest_pvalue	Coefficient_of_eigenassay	SVD_pCMs_drugs	NoPrepr	SVD	13149	T400_no4-NT3	N	Kept components	NCT
Drug	Monoclonal_antibody	T400_no4	Cell_line.NT3	Plate.99	EFNA2	0.7	-0.0402432797888603	pearson	1	Ttest_pvalue	Coefficient_of_eigenassay	SVD_pCMs_drugs	NoPrepr	SVD	7241	T400_no4-NT3	N	Kept components	NCT
Drug	Monoclonal_antibody	T400_no4	Cell_line.NT3	Plate.99	EFNA3	0.7	-0.0446088517719127	pearson	1	Ttest_pvalue	Coefficient_of_eigenassay	SVD_pCMs_drugs	NoPrepr	SVD	6639	T400_no4-NT3	N	Kept components	NCT
Drug	Monoclonal_antibody	T400_no4	Cell_line.NT3	Plate.99	EFNA4	0.7	-0.052919167452696	pearson	1	Ttest_pvalue	Coefficient_of_eigenassay	SVD_pCMs_drugs	NoPrepr	SVD	5529	T400_no4-NT3	N	Kept components	NCT
Drug	Monoclonal_antibody	T400_no4	Cell_line.NT3	Plate.99	EFNA5	0.7	-0.00138111623170831	pearson	1	Ttest_pvalue	Coefficient_of_eigenassay	SVD_pCMs_drugs	NoPrepr	SVD	14874	T400_no4-NT3	N	Kept components	NCT
Drug	Monoclonal_antibody	T400_no4	Cell_line.NT3	Plate.99	EFNB1	0.7	-0.0303834522737257	pearson	1	Ttest_pvalue	Coefficient_of_eigenassay	SVD_pCMs_drugs	NoPrepr	SVD	8854	T400_no4-NT3	N	Kept components	NCT
Drug	Monoclonal_antibody	T400_no4	Cell_line.NT3	Plate.99	EFNB2	0.7	0.016659157687894	pearson	1	Ttest_pvalue	Coefficient_of_eigenassay	SVD_pCMs_drugs	NoPrepr	SVD	11411	T400_no4-NT3	N	Kept components	NCT
Drug	Monoclonal_antibody	T400_no4	Cell_line.NT3	Plate.99	EFNB3	0.7	0.0614213811974175	pearson	1	Ttest_pvalue	Coefficient_of_eigenassay	SVD_pCMs_drugs	NoPrepr	SVD	4622	T400_no4-NT3	N	Kept components	NCT
Drug	Monoclonal_antibody	T400_no4	Cell_line.NT3	Plate.99	EFR3A	0.7	-0.0766676435585286	pearson	1	Ttest_pvalue	Coefficient_of_eigenassay	SVD_pCMs_drugs	NoPrepr	SVD	3253	T400_no4-NT3	N	Kept components	NCT
Drug	Monoclonal_antibody	T400_no4	Cell_line.NT3	Plate.99	EFR3B	0.7	-0.0775772320987565	pearson	1	Ttest_pvalue	Coefficient_of_eigenassay	SVD_pCMs_drugs	NoPrepr	SVD	3179	T400_no4-NT3	N	Kept components	NCT
Drug	Monoclonal_antibody	T400_no4	Cell_line.NT3	Plate.99	EFS	0.7	-0.0155539266958598	pearson	1	Ttest_pvalue	Coefficient_of_eigenassay	SVD_pCMs_drugs	NoPrepr	SVD	11607	T400_no4-NT3	N	Kept components	NCT
Drug	Monoclonal_antibody	T400_no4	Cell_line.NT3	Plate.99	EFTUD2	0.7	-0.0142937416462444	pearson	1	Ttest_pvalue	Coefficient_of_eigenassay	SVD_pCMs_drugs	NoPrepr	SVD	11857	T400_no4-NT3	N	Kept components	NCT
Drug	Monoclonal_antibody	T400_no4	Cell_line.NT3	Plate.99	EGF	0.7	-0.0492742676108088	pearson	1	Ttest_pvalue	Coefficient_of_eigenassay	SVD_pCMs_drugs	NoPrepr	SVD	6003	T400_no4-NT3	N	Kept components	NCT
Drug	Monoclonal_antibody	T400_no4	Cell_line.NT3	Plate.99	EGFL6	0.7	0.00017238468838109	pearson	1	Ttest_pvalue	Coefficient_of_eigenassay	SVD_pCMs_drugs	NoPrepr	SVD	15260	T400_no4-NT3	N	Kept components	NCT
Drug	Monoclonal_antibody	T400_no4	Cell_line.NT3	Plate.99	EGFL7	0.7	-0.113121155957212	pearson	1	Ttest_pvalue	Coefficient_of_eigenassay	SVD_pCMs_drugs	NoPrepr	SVD	1445	T400_no4-NT3	N	Kept components	NCT
Drug	Monoclonal_antibody	T400_no4	Cell_line.NT3	Plate.99	EGFLAM	0.7	0.034364403523967	pearson	1	Ttest_pvalue	Coefficient_of_eigenassay	SVD_pCMs_drugs	NoPrepr	SVD	8198	T400_no4-NT3	N	Kept components	NCT
Drug	Monoclonal_antibody	T400_no4	Cell_line.NT3	Plate.99	EGFR	0.7	0.100589165334841	pearson	1	Ttest_pvalue	Coefficient_of_eigenassay	SVD_pCMs_drugs	NoPrepr	SVD	1900	T400_no4-NT3	N	Kept components	NCT
Drug	Monoclonal_antibody	T400_no4	Cell_line.NT3	Plate.99	EGLN1	0.7	0.00626324574355924	pearson	1	Ttest_pvalue	Coefficient_of_eigenassay	SVD_pCMs_drugs	NoPrepr	SVD	13632	T400_no4-NT3	N	Kept components	NCT
Drug	Monoclonal_antibody	T400_no4	Cell_line.NT3	Plate.99	EGLN3	0.7	-0.0539821760883634	pearson	1	Ttest_pvalue	Coefficient_of_eigenassay	SVD_pCMs_drugs	NoPrepr	SVD	5411	T400_no4-NT3	N	Kept components	NCT
Drug	Monoclonal_antibody	T400_no4	Cell_line.NT3	Plate.99	EGR1	0.7	-0.074017164044834	pearson	1	Ttest_pvalue	Coefficient_of_eigenassay	SVD_pCMs_drugs	NoPrepr	SVD	3457	T400_no4-NT3	N	Kept components	NCT
Drug	Monoclonal_antibody	T400_no4	Cell_line.NT3	Plate.99	EGR2	0.7	-0.0457094747959641	pearson	1	Ttest_pvalue	Coefficient_of_eigenassay	SVD_pCMs_drugs	NoPrepr	SVD	6477	T400_no4-NT3	N	Kept components	NCT
Drug	Monoclonal_antibody	T400_no4	Cell_line.NT3	Plate.99	EGR3	0.7	-0.16510591529814	pearson	1	Ttest_pvalue	Coefficient_of_eigenassay	SVD_pCMs_drugs	NoPrepr	SVD	473	T400_no4-NT3	N	Kept components	NCT
Drug	Monoclonal_antibody	T400_no4	Cell_line.NT3	Plate.99	EHBP1	0.7	-0.0504800997082071	pearson	1	Ttest_pvalue	Coefficient_of_eigenassay	SVD_pCMs_drugs	NoPrepr	SVD	5836	T400_no4-NT3	N	Kept components	NCT
Drug	Monoclonal_antibody	T400_no4	Cell_line.NT3	Plate.99	EHBP1L1	0.7	0.073985168595951	pearson	1	Ttest_pvalue	Coefficient_of_eigenassay	SVD_pCMs_drugs	NoPrepr	SVD	3461	T400_no4-NT3	N	Kept components	NCT
Drug	Monoclonal_antibody	T400_no4	Cell_line.NT3	Plate.99	EHD1	0.7	0.0531247282775683	pearson	1	Ttest_pvalue	Coefficient_of_eigenassay	SVD_pCMs_drugs	NoPrepr	SVD	5503	T400_no4-NT3	N	Kept components	NCT
Drug	Monoclonal_antibody	T400_no4	Cell_line.NT3	Plate.99	EHD2	0.7	0.0127246009948398	pearson	1	Ttest_pvalue	Coefficient_of_eigenassay	SVD_pCMs_drugs	NoPrepr	SVD	12172	T400_no4-NT3	N	Kept components	NCT
Drug	Monoclonal_antibody	T400_no4	Cell_line.NT3	Plate.99	EHD3	0.7	0.0297631193160474	pearson	1	Ttest_pvalue	Coefficient_of_eigenassay	SVD_pCMs_drugs	NoPrepr	SVD	8978	T400_no4-NT3	N	Kept components	NCT
Drug	Monoclonal_antibody	T400_no4	Cell_line.NT3	Plate.99	EHD4	0.7	0.0872247074052893	pearson	1	Ttest_pvalue	Coefficient_of_eigenassay	SVD_pCMs_drugs	NoPrepr	SVD	2558	T400_no4-NT3	N	Kept components	NCT
Drug	Monoclonal_antibody	T400_no4	Cell_line.NT3	Plate.99	EHHADH	0.7	0.0023786224480748	pearson	1	Ttest_pvalue	Coefficient_of_eigenassay	SVD_pCMs_drugs	NoPrepr	SVD	14603	T400_no4-NT3	N	Kept components	NCT
Drug	Monoclonal_antibody	T400_no4	Cell_line.NT3	Plate.99	EHMT1	0.7	-0.0564729681827303	pearson	1	Ttest_pvalue	Coefficient_of_eigenassay	SVD_pCMs_drugs	NoPrepr	SVD	5152	T400_no4-NT3	N	Kept components	NCT
Drug	Monoclonal_antibody	T400_no4	Cell_line.NT3	Plate.99	EI24	0.7	0.0286235391354652	pearson	1	Ttest_pvalue	Coefficient_of_eigenassay	SVD_pCMs_drugs	NoPrepr	SVD	9189	T400_no4-NT3	N	Kept components	NCT
Drug	Monoclonal_antibody	T400_no4	Cell_line.NT3	Plate.99	EID1	0.7	0.0312230544296503	pearson	1	Ttest_pvalue	Coefficient_of_eigenassay	SVD_pCMs_drugs	NoPrepr	SVD	8717	T400_no4-NT3	N	Kept components	NCT
Drug	Monoclonal_antibody	T400_no4	Cell_line.NT3	Plate.99	EID2	0.7	-0.0148581346722374	pearson	1	Ttest_pvalue	Coefficient_of_eigenassay	SVD_pCMs_drugs	NoPrepr	SVD	11748	T400_no4-NT3	N	Kept components	NCT
Drug	Monoclonal_antibody	T400_no4	Cell_line.NT3	Plate.99	EID2B	0.7	-0.0221560088162093	pearson	1	Ttest_pvalue	Coefficient_of_eigenassay	SVD_pCMs_drugs	NoPrepr	SVD	10404	T400_no4-NT3	N	Kept components	NCT
Drug	Monoclonal_antibody	T400_no4	Cell_line.NT3	Plate.99	EID3	0.7	0.0829147967159628	pearson	1	Ttest_pvalue	Coefficient_of_eigenassay	SVD_pCMs_drugs	NoPrepr	SVD	2811	T400_no4-NT3	N	Kept components	NCT
Drug	Monoclonal_antibody	T400_no4	Cell_line.NT3	Plate.99	EIF1	0.7	0.0149525802373676	pearson	1	Ttest_pvalue	Coefficient_of_eigenassay	SVD_pCMs_drugs	NoPrepr	SVD	11733	T400_no4-NT3	N	Kept components	NCT
Drug	Monoclonal_antibody	T400_no4	Cell_line.NT3	Plate.99	EIF1AD	0.7	0.0335280053851326	pearson	1	Ttest_pvalue	Coefficient_of_eigenassay	SVD_pCMs_drugs	NoPrepr	SVD	8335	T400_no4-NT3	N	Kept components	NCT
Drug	Monoclonal_antibody	T400_no4	Cell_line.NT3	Plate.99	EIF1AX	0.7	0.0226693943669476	pearson	1	Ttest_pvalue	Coefficient_of_eigenassay	SVD_pCMs_drugs	NoPrepr	SVD	10303	T400_no4-NT3	N	Kept components	NCT
Drug	Monoclonal_antibody	T400_no4	Cell_line.NT3	Plate.99	EIF1AY	0.7	-0.0720612666065294	pearson	1	Ttest_pvalue	Coefficient_of_eigenassay	SVD_pCMs_drugs	NoPrepr	SVD	3619	T400_no4-NT3	N	Kept components	NCT
Drug	Monoclonal_antibody	T400_no4	Cell_line.NT3	Plate.99	EIF1B	0.7	0.138103951558445	pearson	1	Ttest_pvalue	Coefficient_of_eigenassay	SVD_pCMs_drugs	NoPrepr	SVD	848	T400_no4-NT3	N	Kept components	NCT
Drug	Monoclonal_antibody	T400_no4	Cell_line.NT3	Plate.99	EIF2A	0.7	0.0263473848914893	pearson	1	Ttest_pvalue	Coefficient_of_eigenassay	SVD_pCMs_drugs	NoPrepr	SVD	9603	T400_no4-NT3	N	Kept components	NCT
Drug	Monoclonal_antibody	T400_no4	Cell_line.NT3	Plate.99	EIF2AK1	0.7	-0.0201190824700245	pearson	1	Ttest_pvalue	Coefficient_of_eigenassay	SVD_pCMs_drugs	NoPrepr	SVD	10768	T400_no4-NT3	N	Kept components	NCT
Drug	Monoclonal_antibody	T400_no4	Cell_line.NT3	Plate.99	EIF2AK2	0.7	0.0752921716199589	pearson	1	Ttest_pvalue	Coefficient_of_eigenassay	SVD_pCMs_drugs	NoPrepr	SVD	3359	T400_no4-NT3	N	Kept components	NCT
Drug	Monoclonal_antibody	T400_no4	Cell_line.NT3	Plate.99	EIF2AK3	0.7	-0.00278698477296961	pearson	1	Ttest_pvalue	Coefficient_of_eigenassay	SVD_pCMs_drugs	NoPrepr	SVD	14500	T400_no4-NT3	N	Kept components	NCT
Drug	Monoclonal_antibody	T400_no4	Cell_line.NT3	Plate.99	EIF2AK4	0.7	0.0125339918983411	pearson	1	Ttest_pvalue	Coefficient_of_eigenassay	SVD_pCMs_drugs	NoPrepr	SVD	12217	T400_no4-NT3	N	Kept components	NCT
Drug	Monoclonal_antibody	T400_no4	Cell_line.NT3	Plate.99	EIF2B1	0.7	0.00105584148622873	pearson	1	Ttest_pvalue	Coefficient_of_eigenassay	SVD_pCMs_drugs	NoPrepr	SVD	14970	T400_no4-NT3	N	Kept components	NCT
Drug	Monoclonal_antibody	T400_no4	Cell_line.NT3	Plate.99	EIF2B2	0.7	0.0323461355749033	pearson	1	Ttest_pvalue	Coefficient_of_eigenassay	SVD_pCMs_drugs	NoPrepr	SVD	8530	T400_no4-NT3	N	Kept components	NCT
Drug	Monoclonal_antibody	T400_no4	Cell_line.NT3	Plate.99	EIF2B3	0.7	0.118424678675418	pearson	1	Ttest_pvalue	Coefficient_of_eigenassay	SVD_pCMs_drugs	NoPrepr	SVD	1281	T400_no4-NT3	N	Kept components	NCT
Drug	Monoclonal_antibody	T400_no4	Cell_line.NT3	Plate.99	EIF2B4	0.7	-0.0595890745640435	pearson	1	Ttest_pvalue	Coefficient_of_eigenassay	SVD_pCMs_drugs	NoPrepr	SVD	4817	T400_no4-NT3	N	Kept components	NCT
Drug	Monoclonal_antibody	T400_no4	Cell_line.NT3	Plate.99	EIF2B5	0.7	0.0175237990923785	pearson	1	Ttest_pvalue	Coefficient_of_eigenassay	SVD_pCMs_drugs	NoPrepr	SVD	11255	T400_no4-NT3	N	Kept components	NCT
Drug	Monoclonal_antibody	T400_no4	Cell_line.NT3	Plate.99	EIF2D	0.7	-0.00402850566806129	pearson	1	Ttest_pvalue	Coefficient_of_eigenassay	SVD_pCMs_drugs	NoPrepr	SVD	14174	T400_no4-NT3	N	Kept components	NCT
Drug	Monoclonal_antibody	T400_no4	Cell_line.NT3	Plate.99	EIF2S1	0.7	-0.0123786742367992	pearson	1	Ttest_pvalue	Coefficient_of_eigenassay	SVD_pCMs_drugs	NoPrepr	SVD	12254	T400_no4-NT3	N	Kept components	NCT
Drug	Monoclonal_antibody	T400_no4	Cell_line.NT3	Plate.99	EIF2S2	0.7	0.0168340532517752	pearson	1	Ttest_pvalue	Coefficient_of_eigenassay	SVD_pCMs_drugs	NoPrepr	SVD	11383	T400_no4-NT3	N	Kept components	NCT
Drug	Monoclonal_antibody	T400_no4	Cell_line.NT3	Plate.99	EIF2S3	0.7	-0.0233524008442348	pearson	1	Ttest_pvalue	Coefficient_of_eigenassay	SVD_pCMs_drugs	NoPrepr	SVD	10185	T400_no4-NT3	N	Kept components	NCT
Drug	Monoclonal_antibody	T400_no4	Cell_line.NT3	Plate.99	EIF3A	0.7	0.197579999670425	pearson	1	Ttest_pvalue	Coefficient_of_eigenassay	SVD_pCMs_drugs	NoPrepr	SVD	234	T400_no4-NT3	N	Kept components	NCT
Drug	Monoclonal_antibody	T400_no4	Cell_line.NT3	Plate.99	EIF3B	0.7	-0.110990205089016	pearson	1	Ttest_pvalue	Coefficient_of_eigenassay	SVD_pCMs_drugs	NoPrepr	SVD	1519	T400_no4-NT3	N	Kept components	NCT
Drug	Monoclonal_antibody	T400_no4	Cell_line.NT3	Plate.99	EIF3C	0.7	0.00289390179480786	pearson	1	Ttest_pvalue	Coefficient_of_eigenassay	SVD_pCMs_drugs	NoPrepr	SVD	14466	T400_no4-NT3	N	Kept components	NCT
Drug	Monoclonal_antibody	T400_no4	Cell_line.NT3	Plate.99	EIF3CL	0.7	-0.051990766658814	pearson	1	Ttest_pvalue	Coefficient_of_eigenassay	SVD_pCMs_drugs	NoPrepr	SVD	5649	T400_no4-NT3	N	Kept components	NCT
Drug	Monoclonal_antibody	T400_no4	Cell_line.NT3	Plate.99	EIF3D	0.7	0.0207328944798395	pearson	1	Ttest_pvalue	Coefficient_of_eigenassay	SVD_pCMs_drugs	NoPrepr	SVD	10652	T400_no4-NT3	N	Kept components	NCT
Drug	Monoclonal_antibody	T400_no4	Cell_line.NT3	Plate.99	EIF3E	0.7	0.0356102026734695	pearson	1	Ttest_pvalue	Coefficient_of_eigenassay	SVD_pCMs_drugs	NoPrepr	SVD	7986	T400_no4-NT3	N	Kept components	NCT
Drug	Monoclonal_antibody	T400_no4	Cell_line.NT3	Plate.99	EIF3F	0.7	0.0599175869952508	pearson	1	Ttest_pvalue	Coefficient_of_eigenassay	SVD_pCMs_drugs	NoPrepr	SVD	4790	T400_no4-NT3	N	Kept components	NCT
Drug	Monoclonal_antibody	T400_no4	Cell_line.NT3	Plate.99	EIF3G	0.7	-0.0279894446044866	pearson	1	Ttest_pvalue	Coefficient_of_eigenassay	SVD_pCMs_drugs	NoPrepr	SVD	9319	T400_no4-NT3	N	Kept components	NCT
Drug	Monoclonal_antibody	T400_no4	Cell_line.NT3	Plate.99	EIF3H	0.7	0.0120264772303701	pearson	1	Ttest_pvalue	Coefficient_of_eigenassay	SVD_pCMs_drugs	NoPrepr	SVD	12331	T400_no4-NT3	N	Kept components	NCT
Drug	Monoclonal_antibody	T400_no4	Cell_line.NT3	Plate.99	EIF3I	0.7	0.0542412158213735	pearson	1	Ttest_pvalue	Coefficient_of_eigenassay	SVD_pCMs_drugs	NoPrepr	SVD	5385	T400_no4-NT3	N	Kept components	NCT
Drug	Monoclonal_antibody	T400_no4	Cell_line.NT3	Plate.99	EIF3J	0.7	-0.0942853682783902	pearson	1	Ttest_pvalue	Coefficient_of_eigenassay	SVD_pCMs_drugs	NoPrepr	SVD	2177	T400_no4-NT3	N	Kept components	NCT
Drug	Monoclonal_antibody	T400_no4	Cell_line.NT3	Plate.99	EIF3K	0.7	-0.00463875955384407	pearson	1	Ttest_pvalue	Coefficient_of_eigenassay	SVD_pCMs_drugs	NoPrepr	SVD	14030	T400_no4-NT3	N	Kept components	NCT
Drug	Monoclonal_antibody	T400_no4	Cell_line.NT3	Plate.99	EIF3L	0.7	0.0470899952837767	pearson	1	Ttest_pvalue	Coefficient_of_eigenassay	SVD_pCMs_drugs	NoPrepr	SVD	6301	T400_no4-NT3	N	Kept components	NCT
Drug	Monoclonal_antibody	T400_no4	Cell_line.NT3	Plate.99	EIF3M	0.7	-0.0270393413398827	pearson	1	Ttest_pvalue	Coefficient_of_eigenassay	SVD_pCMs_drugs	NoPrepr	SVD	9485	T400_no4-NT3	N	Kept components	NCT
Drug	Monoclonal_antibody	T400_no4	Cell_line.NT3	Plate.99	EIF4A2	0.7	-0.0253377982165183	pearson	1	Ttest_pvalue	Coefficient_of_eigenassay	SVD_pCMs_drugs	NoPrepr	SVD	9823	T400_no4-NT3	N	Kept components	NCT
Drug	Monoclonal_antibody	T400_no4	Cell_line.NT3	Plate.99	EIF4A3	0.7	0.0106043764043858	pearson	1	Ttest_pvalue	Coefficient_of_eigenassay	SVD_pCMs_drugs	NoPrepr	SVD	12632	T400_no4-NT3	N	Kept components	NCT
Drug	Monoclonal_antibody	T400_no4	Cell_line.NT3	Plate.99	EIF4B	0.7	0.036771140271591	pearson	1	Ttest_pvalue	Coefficient_of_eigenassay	SVD_pCMs_drugs	NoPrepr	SVD	7786	T400_no4-NT3	N	Kept components	NCT
Drug	Monoclonal_antibody	T400_no4	Cell_line.NT3	Plate.99	EIF4E	0.7	-0.00431165673332096	pearson	1	Ttest_pvalue	Coefficient_of_eigenassay	SVD_pCMs_drugs	NoPrepr	SVD	14115	T400_no4-NT3	N	Kept components	NCT
Drug	Monoclonal_antibody	T400_no4	Cell_line.NT3	Plate.99	EIF4E2	0.7	-0.0525709831093227	pearson	1	Ttest_pvalue	Coefficient_of_eigenassay	SVD_pCMs_drugs	NoPrepr	SVD	5575	T400_no4-NT3	N	Kept components	NCT
Drug	Monoclonal_antibody	T400_no4	Cell_line.NT3	Plate.99	EIF4E3	0.7	0.0288977369055554	pearson	1	Ttest_pvalue	Coefficient_of_eigenassay	SVD_pCMs_drugs	NoPrepr	SVD	9140	T400_no4-NT3	N	Kept components	NCT
Drug	Monoclonal_antibody	T400_no4	Cell_line.NT3	Plate.99	EIF4EBP1	0.7	0.00149402225065796	pearson	1	Ttest_pvalue	Coefficient_of_eigenassay	SVD_pCMs_drugs	NoPrepr	SVD	14830	T400_no4-NT3	N	Kept components	NCT
Drug	Monoclonal_antibody	T400_no4	Cell_line.NT3	Plate.99	EIF4EBP2	0.7	-0.0277763953734407	pearson	1	Ttest_pvalue	Coefficient_of_eigenassay	SVD_pCMs_drugs	NoPrepr	SVD	9354	T400_no4-NT3	N	Kept components	NCT
Drug	Monoclonal_antibody	T400_no4	Cell_line.NT3	Plate.99	EIF4ENIF1	0.7	-0.00389004221249768	pearson	1	Ttest_pvalue	Coefficient_of_eigenassay	SVD_pCMs_drugs	NoPrepr	SVD	14209	T400_no4-NT3	N	Kept components	NCT
Drug	Monoclonal_antibody	T400_no4	Cell_line.NT3	Plate.99	EIF4G1	0.7	-0.0350864487461093	pearson	1	Ttest_pvalue	Coefficient_of_eigenassay	SVD_pCMs_drugs	NoPrepr	SVD	8070	T400_no4-NT3	N	Kept components	NCT
Drug	Monoclonal_antibody	T400_no4	Cell_line.NT3	Plate.99	EIF4G2	0.7	-0.0276222358887685	pearson	1	Ttest_pvalue	Coefficient_of_eigenassay	SVD_pCMs_drugs	NoPrepr	SVD	9379	T400_no4-NT3	N	Kept components	NCT
Drug	Monoclonal_antibody	T400_no4	Cell_line.NT3	Plate.99	EIF4G3	0.7	0.00327427740914703	pearson	1	Ttest_pvalue	Coefficient_of_eigenassay	SVD_pCMs_drugs	NoPrepr	SVD	14366	T400_no4-NT3	N	Kept components	NCT
Drug	Monoclonal_antibody	T400_no4	Cell_line.NT3	Plate.99	EIF4H	0.7	-0.0102677914888805	pearson	1	Ttest_pvalue	Coefficient_of_eigenassay	SVD_pCMs_drugs	NoPrepr	SVD	12710	T400_no4-NT3	N	Kept components	NCT
Drug	Monoclonal_antibody	T400_no4	Cell_line.NT3	Plate.99	EIF5	0.7	-0.0099691312876469	pearson	1	Ttest_pvalue	Coefficient_of_eigenassay	SVD_pCMs_drugs	NoPrepr	SVD	12769	T400_no4-NT3	N	Kept components	NCT
Drug	Monoclonal_antibody	T400_no4	Cell_line.NT3	Plate.99	EIF5A	0.7	-0.00762046267041499	pearson	1	Ttest_pvalue	Coefficient_of_eigenassay	SVD_pCMs_drugs	NoPrepr	SVD	13332	T400_no4-NT3	N	Kept components	NCT
Drug	Monoclonal_antibody	T400_no4	Cell_line.NT3	Plate.99	EIF5A2	0.7	-0.0278074235378428	pearson	1	Ttest_pvalue	Coefficient_of_eigenassay	SVD_pCMs_drugs	NoPrepr	SVD	9344	T400_no4-NT3	N	Kept components	NCT
Drug	Monoclonal_antibody	T400_no4	Cell_line.NT3	Plate.99	EIF5AL1	0.7	0.266857297221608	pearson	1	Ttest_pvalue	Coefficient_of_eigenassay	SVD_pCMs_drugs	NoPrepr	SVD	72	T400_no4-NT3	N	Kept components	NCT
Drug	Monoclonal_antibody	T400_no4	Cell_line.NT3	Plate.99	EIF5B	0.7	-0.133275160969568	pearson	1	Ttest_pvalue	Coefficient_of_eigenassay	SVD_pCMs_drugs	NoPrepr	SVD	931	T400_no4-NT3	N	Kept components	NCT
Drug	Monoclonal_antibody	T400_no4	Cell_line.NT3	Plate.99	EIF6	0.7	0.0108423946563647	pearson	1	Ttest_pvalue	Coefficient_of_eigenassay	SVD_pCMs_drugs	NoPrepr	SVD	12582	T400_no4-NT3	N	Kept components	NCT
Drug	Monoclonal_antibody	T400_no4	Cell_line.NT3	Plate.99	EIPR1	0.7	0.00887915439433736	pearson	1	Ttest_pvalue	Coefficient_of_eigenassay	SVD_pCMs_drugs	NoPrepr	SVD	13049	T400_no4-NT3	N	Kept components	NCT
Drug	Monoclonal_antibody	T400_no4	Cell_line.NT3	Plate.99	ELAC1	0.7	-0.056911586014946	pearson	1	Ttest_pvalue	Coefficient_of_eigenassay	SVD_pCMs_drugs	NoPrepr	SVD	5105	T400_no4-NT3	N	Kept components	NCT
Drug	Monoclonal_antibody	T400_no4	Cell_line.NT3	Plate.99	ELAC2	0.7	-0.0587700950837137	pearson	1	Ttest_pvalue	Coefficient_of_eigenassay	SVD_pCMs_drugs	NoPrepr	SVD	4913	T400_no4-NT3	N	Kept components	NCT
Drug	Monoclonal_antibody	T400_no4	Cell_line.NT3	Plate.99	ELAVL1	0.7	0.0219260630016536	pearson	1	Ttest_pvalue	Coefficient_of_eigenassay	SVD_pCMs_drugs	NoPrepr	SVD	10445	T400_no4-NT3	N	Kept components	NCT
Drug	Monoclonal_antibody	T400_no4	Cell_line.NT3	Plate.99	ELAVL2	0.7	0.0274990667536274	pearson	1	Ttest_pvalue	Coefficient_of_eigenassay	SVD_pCMs_drugs	NoPrepr	SVD	9402	T400_no4-NT3	N	Kept components	NCT
Drug	Monoclonal_antibody	T400_no4	Cell_line.NT3	Plate.99	ELAVL3	0.7	-0.0363926171977811	pearson	1	Ttest_pvalue	Coefficient_of_eigenassay	SVD_pCMs_drugs	NoPrepr	SVD	7836	T400_no4-NT3	N	Kept components	NCT
Drug	Monoclonal_antibody	T400_no4	Cell_line.NT3	Plate.99	ELAVL4	0.7	0.0474728561816356	pearson	1	Ttest_pvalue	Coefficient_of_eigenassay	SVD_pCMs_drugs	NoPrepr	SVD	6253	T400_no4-NT3	N	Kept components	NCT
Drug	Monoclonal_antibody	T400_no4	Cell_line.NT3	Plate.99	ELF1	0.7	-0.0466432076797799	pearson	1	Ttest_pvalue	Coefficient_of_eigenassay	SVD_pCMs_drugs	NoPrepr	SVD	6353	T400_no4-NT3	N	Kept components	NCT
Drug	Monoclonal_antibody	T400_no4	Cell_line.NT3	Plate.99	ELF2	0.7	0.0394185138840638	pearson	1	Ttest_pvalue	Coefficient_of_eigenassay	SVD_pCMs_drugs	NoPrepr	SVD	7367	T400_no4-NT3	N	Kept components	NCT
Drug	Monoclonal_antibody	T400_no4	Cell_line.NT3	Plate.99	ELF3	0.7	0.0745252560921821	pearson	1	Ttest_pvalue	Coefficient_of_eigenassay	SVD_pCMs_drugs	NoPrepr	SVD	3411	T400_no4-NT3	N	Kept components	NCT
Drug	Monoclonal_antibody	T400_no4	Cell_line.NT3	Plate.99	ELF4	0.7	0.101822619753719	pearson	1	Ttest_pvalue	Coefficient_of_eigenassay	SVD_pCMs_drugs	NoPrepr	SVD	1849	T400_no4-NT3	N	Kept components	NCT
Drug	Monoclonal_antibody	T400_no4	Cell_line.NT3	Plate.99	ELFN1	0.7	0.0638065648937706	pearson	1	Ttest_pvalue	Coefficient_of_eigenassay	SVD_pCMs_drugs	NoPrepr	SVD	4374	T400_no4-NT3	N	Kept components	NCT
Drug	Monoclonal_antibody	T400_no4	Cell_line.NT3	Plate.99	ELFN2	0.7	0.0707425735544348	pearson	1	Ttest_pvalue	Coefficient_of_eigenassay	SVD_pCMs_drugs	NoPrepr	SVD	3741	T400_no4-NT3	N	Kept components	NCT
Drug	Monoclonal_antibody	T400_no4	Cell_line.NT3	Plate.99	ELK1	0.7	0.0437541182970613	pearson	1	Ttest_pvalue	Coefficient_of_eigenassay	SVD_pCMs_drugs	NoPrepr	SVD	6732	T400_no4-NT3	N	Kept components	NCT
Drug	Monoclonal_antibody	T400_no4	Cell_line.NT3	Plate.99	ELK3	0.7	0.0318666613472847	pearson	1	Ttest_pvalue	Coefficient_of_eigenassay	SVD_pCMs_drugs	NoPrepr	SVD	8610	T400_no4-NT3	N	Kept components	NCT
Drug	Monoclonal_antibody	T400_no4	Cell_line.NT3	Plate.99	ELK4	0.7	0.0287021576537132	pearson	1	Ttest_pvalue	Coefficient_of_eigenassay	SVD_pCMs_drugs	NoPrepr	SVD	9168	T400_no4-NT3	N	Kept components	NCT
Drug	Monoclonal_antibody	T400_no4	Cell_line.NT3	Plate.99	ELL	0.7	-0.0228276990622834	pearson	1	Ttest_pvalue	Coefficient_of_eigenassay	SVD_pCMs_drugs	NoPrepr	SVD	10284	T400_no4-NT3	N	Kept components	NCT
Drug	Monoclonal_antibody	T400_no4	Cell_line.NT3	Plate.99	ELL2	0.7	-0.0012749499519903	pearson	1	Ttest_pvalue	Coefficient_of_eigenassay	SVD_pCMs_drugs	NoPrepr	SVD	14903	T400_no4-NT3	N	Kept components	NCT
Drug	Monoclonal_antibody	T400_no4	Cell_line.NT3	Plate.99	ELL3	0.7	0.0262644731728069	pearson	1	Ttest_pvalue	Coefficient_of_eigenassay	SVD_pCMs_drugs	NoPrepr	SVD	9618	T400_no4-NT3	N	Kept components	NCT
Drug	Monoclonal_antibody	T400_no4	Cell_line.NT3	Plate.99	ELMO1	0.7	0.0696362386532264	pearson	1	Ttest_pvalue	Coefficient_of_eigenassay	SVD_pCMs_drugs	NoPrepr	SVD	3828	T400_no4-NT3	N	Kept components	NCT
Drug	Monoclonal_antibody	T400_no4	Cell_line.NT3	Plate.99	ELMO2	0.7	0.0193280440584085	pearson	1	Ttest_pvalue	Coefficient_of_eigenassay	SVD_pCMs_drugs	NoPrepr	SVD	10912	T400_no4-NT3	N	Kept components	NCT
Drug	Monoclonal_antibody	T400_no4	Cell_line.NT3	Plate.99	ELMO3	0.7	-0.0235202415751533	pearson	1	Ttest_pvalue	Coefficient_of_eigenassay	SVD_pCMs_drugs	NoPrepr	SVD	10157	T400_no4-NT3	N	Kept components	NCT
Drug	Monoclonal_antibody	T400_no4	Cell_line.NT3	Plate.99	ELMOD1	0.7	0.157527915124976	pearson	1	Ttest_pvalue	Coefficient_of_eigenassay	SVD_pCMs_drugs	NoPrepr	SVD	549	T400_no4-NT3	N	Kept components	NCT
Drug	Monoclonal_antibody	T400_no4	Cell_line.NT3	Plate.99	ELMOD2	0.7	-0.111212345507303	pearson	1	Ttest_pvalue	Coefficient_of_eigenassay	SVD_pCMs_drugs	NoPrepr	SVD	1511	T400_no4-NT3	N	Kept components	NCT
Drug	Monoclonal_antibody	T400_no4	Cell_line.NT3	Plate.99	ELMOD3	0.7	0.0456802926681571	pearson	1	Ttest_pvalue	Coefficient_of_eigenassay	SVD_pCMs_drugs	NoPrepr	SVD	6478	T400_no4-NT3	N	Kept components	NCT
Drug	Monoclonal_antibody	T400_no4	Cell_line.NT3	Plate.99	ELMSAN1	0.7	-0.132161854193018	pearson	1	Ttest_pvalue	Coefficient_of_eigenassay	SVD_pCMs_drugs	NoPrepr	SVD	959	T400_no4-NT3	N	Kept components	NCT
Drug	Monoclonal_antibody	T400_no4	Cell_line.NT3	Plate.99	ELN	0.7	0.245023747617456	pearson	1	Ttest_pvalue	Coefficient_of_eigenassay	SVD_pCMs_drugs	NoPrepr	SVD	103	T400_no4-NT3	N	Kept components	NCT
Drug	Monoclonal_antibody	T400_no4	Cell_line.NT3	Plate.99	ELOA	0.7	-0.00867224892936474	pearson	1	Ttest_pvalue	Coefficient_of_eigenassay	SVD_pCMs_drugs	NoPrepr	SVD	13099	T400_no4-NT3	N	Kept components	NCT
Drug	Monoclonal_antibody	T400_no4	Cell_line.NT3	Plate.99	ELOA2	0.7	-0.0016505846494446	pearson	1	Ttest_pvalue	Coefficient_of_eigenassay	SVD_pCMs_drugs	NoPrepr	SVD	14792	T400_no4-NT3	N	Kept components	NCT
Drug	Monoclonal_antibody	T400_no4	Cell_line.NT3	Plate.99	ELOB	0.7	-0.0232929731840461	pearson	1	Ttest_pvalue	Coefficient_of_eigenassay	SVD_pCMs_drugs	NoPrepr	SVD	10204	T400_no4-NT3	N	Kept components	NCT
Drug	Monoclonal_antibody	T400_no4	Cell_line.NT3	Plate.99	ELOC	0.7	-0.0245102461723003	pearson	1	Ttest_pvalue	Coefficient_of_eigenassay	SVD_pCMs_drugs	NoPrepr	SVD	9971	T400_no4-NT3	N	Kept components	NCT
Drug	Monoclonal_antibody	T400_no4	Cell_line.NT3	Plate.99	ELOF1	0.7	0.0126984817735128	pearson	1	Ttest_pvalue	Coefficient_of_eigenassay	SVD_pCMs_drugs	NoPrepr	SVD	12177	T400_no4-NT3	N	Kept components	NCT
Drug	Monoclonal_antibody	T400_no4	Cell_line.NT3	Plate.99	ELOVL1	0.7	0.0314243889683479	pearson	1	Ttest_pvalue	Coefficient_of_eigenassay	SVD_pCMs_drugs	NoPrepr	SVD	8682	T400_no4-NT3	N	Kept components	NCT
Drug	Monoclonal_antibody	T400_no4	Cell_line.NT3	Plate.99	ELOVL2	0.7	0.0385003519909551	pearson	1	Ttest_pvalue	Coefficient_of_eigenassay	SVD_pCMs_drugs	NoPrepr	SVD	7505	T400_no4-NT3	N	Kept components	NCT
Drug	Monoclonal_antibody	T400_no4	Cell_line.NT3	Plate.99	ELOVL4	0.7	-0.0216944304385845	pearson	1	Ttest_pvalue	Coefficient_of_eigenassay	SVD_pCMs_drugs	NoPrepr	SVD	10483	T400_no4-NT3	N	Kept components	NCT
Drug	Monoclonal_antibody	T400_no4	Cell_line.NT3	Plate.99	ELOVL5	0.7	0.00521029305088029	pearson	1	Ttest_pvalue	Coefficient_of_eigenassay	SVD_pCMs_drugs	NoPrepr	SVD	13882	T400_no4-NT3	N	Kept components	NCT
Drug	Monoclonal_antibody	T400_no4	Cell_line.NT3	Plate.99	ELOVL6	0.7	-0.0816050561573665	pearson	1	Ttest_pvalue	Coefficient_of_eigenassay	SVD_pCMs_drugs	NoPrepr	SVD	2881	T400_no4-NT3	N	Kept components	NCT
Drug	Monoclonal_antibody	T400_no4	Cell_line.NT3	Plate.99	ELOVL7	0.7	0.000241465077083668	pearson	1	Ttest_pvalue	Coefficient_of_eigenassay	SVD_pCMs_drugs	NoPrepr	SVD	15230	T400_no4-NT3	N	Kept components	NCT
Drug	Monoclonal_antibody	T400_no4	Cell_line.NT3	Plate.99	ELP1	0.7	-0.0700383753195154	pearson	1	Ttest_pvalue	Coefficient_of_eigenassay	SVD_pCMs_drugs	NoPrepr	SVD	3798	T400_no4-NT3	N	Kept components	NCT
Drug	Monoclonal_antibody	T400_no4	Cell_line.NT3	Plate.99	ELP2	0.7	-0.0276703005847071	pearson	1	Ttest_pvalue	Coefficient_of_eigenassay	SVD_pCMs_drugs	NoPrepr	SVD	9374	T400_no4-NT3	N	Kept components	NCT
Drug	Monoclonal_antibody	T400_no4	Cell_line.NT3	Plate.99	ELP3	0.7	-0.0260022243263351	pearson	1	Ttest_pvalue	Coefficient_of_eigenassay	SVD_pCMs_drugs	NoPrepr	SVD	9684	T400_no4-NT3	N	Kept components	NCT
Drug	Monoclonal_antibody	T400_no4	Cell_line.NT3	Plate.99	ELP4	0.7	-0.012131888240749	pearson	1	Ttest_pvalue	Coefficient_of_eigenassay	SVD_pCMs_drugs	NoPrepr	SVD	12311	T400_no4-NT3	N	Kept components	NCT
Drug	Monoclonal_antibody	T400_no4	Cell_line.NT3	Plate.99	ELP5	0.7	0.0752372407173426	pearson	1	Ttest_pvalue	Coefficient_of_eigenassay	SVD_pCMs_drugs	NoPrepr	SVD	3363	T400_no4-NT3	N	Kept components	NCT
Drug	Monoclonal_antibody	T400_no4	Cell_line.NT3	Plate.99	ELP6	0.7	0.0266289733773449	pearson	1	Ttest_pvalue	Coefficient_of_eigenassay	SVD_pCMs_drugs	NoPrepr	SVD	9558	T400_no4-NT3	N	Kept components	NCT
Drug	Monoclonal_antibody	T400_no4	Cell_line.NT3	Plate.99	EMB	0.7	-0.0400423124566104	pearson	1	Ttest_pvalue	Coefficient_of_eigenassay	SVD_pCMs_drugs	NoPrepr	SVD	7270	T400_no4-NT3	N	Kept components	NCT
Drug	Monoclonal_antibody	T400_no4	Cell_line.NT3	Plate.99	EMC1	0.7	0.0397851094764959	pearson	1	Ttest_pvalue	Coefficient_of_eigenassay	SVD_pCMs_drugs	NoPrepr	SVD	7299	T400_no4-NT3	N	Kept components	NCT
Drug	Monoclonal_antibody	T400_no4	Cell_line.NT3	Plate.99	EMC10	0.7	-0.0157858283868354	pearson	1	Ttest_pvalue	Coefficient_of_eigenassay	SVD_pCMs_drugs	NoPrepr	SVD	11565	T400_no4-NT3	N	Kept components	NCT
Drug	Monoclonal_antibody	T400_no4	Cell_line.NT3	Plate.99	EMC2	0.7	-0.0654943954406021	pearson	1	Ttest_pvalue	Coefficient_of_eigenassay	SVD_pCMs_drugs	NoPrepr	SVD	4212	T400_no4-NT3	N	Kept components	NCT
Drug	Monoclonal_antibody	T400_no4	Cell_line.NT3	Plate.99	EMC3	0.7	-0.0125268064288607	pearson	1	Ttest_pvalue	Coefficient_of_eigenassay	SVD_pCMs_drugs	NoPrepr	SVD	12219	T400_no4-NT3	N	Kept components	NCT
Drug	Monoclonal_antibody	T400_no4	Cell_line.NT3	Plate.99	EMC4	0.7	0.0597961554643215	pearson	1	Ttest_pvalue	Coefficient_of_eigenassay	SVD_pCMs_drugs	NoPrepr	SVD	4799	T400_no4-NT3	N	Kept components	NCT
Drug	Monoclonal_antibody	T400_no4	Cell_line.NT3	Plate.99	EMC6	0.7	0.094778316601324	pearson	1	Ttest_pvalue	Coefficient_of_eigenassay	SVD_pCMs_drugs	NoPrepr	SVD	2146	T400_no4-NT3	N	Kept components	NCT
Drug	Monoclonal_antibody	T400_no4	Cell_line.NT3	Plate.99	EMC7	0.7	-0.0737078053041812	pearson	1	Ttest_pvalue	Coefficient_of_eigenassay	SVD_pCMs_drugs	NoPrepr	SVD	3481	T400_no4-NT3	N	Kept components	NCT
Drug	Monoclonal_antibody	T400_no4	Cell_line.NT3	Plate.99	EMC8	0.7	-0.0118788455259258	pearson	1	Ttest_pvalue	Coefficient_of_eigenassay	SVD_pCMs_drugs	NoPrepr	SVD	12361	T400_no4-NT3	N	Kept components	NCT
Drug	Monoclonal_antibody	T400_no4	Cell_line.NT3	Plate.99	EMC9	0.7	0.0132522566433145	pearson	1	Ttest_pvalue	Coefficient_of_eigenassay	SVD_pCMs_drugs	NoPrepr	SVD	12066	T400_no4-NT3	N	Kept components	NCT
Drug	Monoclonal_antibody	T400_no4	Cell_line.NT3	Plate.99	EMCN	0.7	0.0309957874191255	pearson	1	Ttest_pvalue	Coefficient_of_eigenassay	SVD_pCMs_drugs	NoPrepr	SVD	8762	T400_no4-NT3	N	Kept components	NCT
Drug	Monoclonal_antibody	T400_no4	Cell_line.NT3	Plate.99	EMD	0.7	0.0435364884518125	pearson	1	Ttest_pvalue	Coefficient_of_eigenassay	SVD_pCMs_drugs	NoPrepr	SVD	6758	T400_no4-NT3	N	Kept components	NCT
Drug	Monoclonal_antibody	T400_no4	Cell_line.NT3	Plate.99	EME1	0.7	0.0492619291300385	pearson	1	Ttest_pvalue	Coefficient_of_eigenassay	SVD_pCMs_drugs	NoPrepr	SVD	6007	T400_no4-NT3	N	Kept components	NCT
Drug	Monoclonal_antibody	T400_no4	Cell_line.NT3	Plate.99	EME2	0.7	-0.103228693411867	pearson	1	Ttest_pvalue	Coefficient_of_eigenassay	SVD_pCMs_drugs	NoPrepr	SVD	1791	T400_no4-NT3	N	Kept components	NCT
Drug	Monoclonal_antibody	T400_no4	Cell_line.NT3	Plate.99	EMG1	0.7	-0.0327061946426227	pearson	1	Ttest_pvalue	Coefficient_of_eigenassay	SVD_pCMs_drugs	NoPrepr	SVD	8480	T400_no4-NT3	N	Kept components	NCT
Drug	Monoclonal_antibody	T400_no4	Cell_line.NT3	Plate.99	EMID1	0.7	0.00189639136670904	pearson	1	Ttest_pvalue	Coefficient_of_eigenassay	SVD_pCMs_drugs	NoPrepr	SVD	14718	T400_no4-NT3	N	Kept components	NCT
Drug	Monoclonal_antibody	T400_no4	Cell_line.NT3	Plate.99	EMILIN1	0.7	0.0200711301719765	pearson	1	Ttest_pvalue	Coefficient_of_eigenassay	SVD_pCMs_drugs	NoPrepr	SVD	10778	T400_no4-NT3	N	Kept components	NCT
Drug	Monoclonal_antibody	T400_no4	Cell_line.NT3	Plate.99	EMILIN2	0.7	0.0187312982466688	pearson	1	Ttest_pvalue	Coefficient_of_eigenassay	SVD_pCMs_drugs	NoPrepr	SVD	11026	T400_no4-NT3	N	Kept components	NCT
Drug	Monoclonal_antibody	T400_no4	Cell_line.NT3	Plate.99	EMILIN3	0.7	0.0129265837655715	pearson	1	Ttest_pvalue	Coefficient_of_eigenassay	SVD_pCMs_drugs	NoPrepr	SVD	12134	T400_no4-NT3	N	Kept components	NCT
Drug	Monoclonal_antibody	T400_no4	Cell_line.NT3	Plate.99	EML1	0.7	0.0331739713402006	pearson	1	Ttest_pvalue	Coefficient_of_eigenassay	SVD_pCMs_drugs	NoPrepr	SVD	8393	T400_no4-NT3	N	Kept components	NCT
Drug	Monoclonal_antibody	T400_no4	Cell_line.NT3	Plate.99	EML2	0.7	-0.00947724646153692	pearson	1	Ttest_pvalue	Coefficient_of_eigenassay	SVD_pCMs_drugs	NoPrepr	SVD	12901	T400_no4-NT3	N	Kept components	NCT
Drug	Monoclonal_antibody	T400_no4	Cell_line.NT3	Plate.99	EML3	0.7	-0.00424104958813584	pearson	1	Ttest_pvalue	Coefficient_of_eigenassay	SVD_pCMs_drugs	NoPrepr	SVD	14133	T400_no4-NT3	N	Kept components	NCT
Drug	Monoclonal_antibody	T400_no4	Cell_line.NT3	Plate.99	EML4	0.7	-0.083645471076382	pearson	1	Ttest_pvalue	Coefficient_of_eigenassay	SVD_pCMs_drugs	NoPrepr	SVD	2781	T400_no4-NT3	N	Kept components	NCT
Drug	Monoclonal_antibody	T400_no4	Cell_line.NT3	Plate.99	EML5	0.7	0.079692178653803	pearson	1	Ttest_pvalue	Coefficient_of_eigenassay	SVD_pCMs_drugs	NoPrepr	SVD	3026	T400_no4-NT3	N	Kept components	NCT
Drug	Monoclonal_antibody	T400_no4	Cell_line.NT3	Plate.99	EML6	0.7	0.0576930165397598	pearson	1	Ttest_pvalue	Coefficient_of_eigenassay	SVD_pCMs_drugs	NoPrepr	SVD	5021	T400_no4-NT3	N	Kept components	NCT
Drug	Monoclonal_antibody	T400_no4	Cell_line.NT3	Plate.99	EMP1	0.7	0.110883709525415	pearson	1	Ttest_pvalue	Coefficient_of_eigenassay	SVD_pCMs_drugs	NoPrepr	SVD	1521	T400_no4-NT3	N	Kept components	NCT
Drug	Monoclonal_antibody	T400_no4	Cell_line.NT3	Plate.99	EMP2	0.7	0.0488597455435164	pearson	1	Ttest_pvalue	Coefficient_of_eigenassay	SVD_pCMs_drugs	NoPrepr	SVD	6064	T400_no4-NT3	N	Kept components	NCT
Drug	Monoclonal_antibody	T400_no4	Cell_line.NT3	Plate.99	EMP3	0.7	0.0222673332499818	pearson	1	Ttest_pvalue	Coefficient_of_eigenassay	SVD_pCMs_drugs	NoPrepr	SVD	10382	T400_no4-NT3	N	Kept components	NCT
Drug	Monoclonal_antibody	T400_no4	Cell_line.NT3	Plate.99	EMSY	0.7	-0.170191895160334	pearson	1	Ttest_pvalue	Coefficient_of_eigenassay	SVD_pCMs_drugs	NoPrepr	SVD	422	T400_no4-NT3	N	Kept components	NCT
Drug	Monoclonal_antibody	T400_no4	Cell_line.NT3	Plate.99	EMX1	0.7	-0.0751630971858902	pearson	1	Ttest_pvalue	Coefficient_of_eigenassay	SVD_pCMs_drugs	NoPrepr	SVD	3370	T400_no4-NT3	N	Kept components	NCT
Drug	Monoclonal_antibody	T400_no4	Cell_line.NT3	Plate.99	EMX2	0.7	-0.00670581844460382	pearson	1	Ttest_pvalue	Coefficient_of_eigenassay	SVD_pCMs_drugs	NoPrepr	SVD	13521	T400_no4-NT3	N	Kept components	NCT
Drug	Monoclonal_antibody	T400_no4	Cell_line.NT3	Plate.99	EN1	0.7	0.0444029642183352	pearson	1	Ttest_pvalue	Coefficient_of_eigenassay	SVD_pCMs_drugs	NoPrepr	SVD	6658	T400_no4-NT3	N	Kept components	NCT
Drug	Monoclonal_antibody	T400_no4	Cell_line.NT3	Plate.99	EN2	0.7	0.051897601334987	pearson	1	Ttest_pvalue	Coefficient_of_eigenassay	SVD_pCMs_drugs	NoPrepr	SVD	5663	T400_no4-NT3	N	Kept components	NCT
Drug	Monoclonal_antibody	T400_no4	Cell_line.NT3	Plate.99	ENAH	0.7	0.00979850965567579	pearson	1	Ttest_pvalue	Coefficient_of_eigenassay	SVD_pCMs_drugs	NoPrepr	SVD	12823	T400_no4-NT3	N	Kept components	NCT
Drug	Monoclonal_antibody	T400_no4	Cell_line.NT3	Plate.99	ENAM	0.7	0.0101559971565854	pearson	1	Ttest_pvalue	Coefficient_of_eigenassay	SVD_pCMs_drugs	NoPrepr	SVD	12735	T400_no4-NT3	N	Kept components	NCT
Drug	Monoclonal_antibody	T400_no4	Cell_line.NT3	Plate.99	ENC1	0.7	-0.0224893476405272	pearson	1	Ttest_pvalue	Coefficient_of_eigenassay	SVD_pCMs_drugs	NoPrepr	SVD	10337	T400_no4-NT3	N	Kept components	NCT
Drug	Monoclonal_antibody	T400_no4	Cell_line.NT3	Plate.99	ENDOD1	0.7	-0.0719385892660493	pearson	1	Ttest_pvalue	Coefficient_of_eigenassay	SVD_pCMs_drugs	NoPrepr	SVD	3629	T400_no4-NT3	N	Kept components	NCT
Drug	Monoclonal_antibody	T400_no4	Cell_line.NT3	Plate.99	ENDOG	0.7	-0.00126039441717445	pearson	1	Ttest_pvalue	Coefficient_of_eigenassay	SVD_pCMs_drugs	NoPrepr	SVD	14907	T400_no4-NT3	N	Kept components	NCT
Drug	Monoclonal_antibody	T400_no4	Cell_line.NT3	Plate.99	ENDOU	0.7	-5.32904272444323e-05	pearson	1	Ttest_pvalue	Coefficient_of_eigenassay	SVD_pCMs_drugs	NoPrepr	SVD	15299	T400_no4-NT3	N	Kept components	NCT
Drug	Monoclonal_antibody	T400_no4	Cell_line.NT3	Plate.99	ENDOV	0.7	0.00627256577550941	pearson	1	Ttest_pvalue	Coefficient_of_eigenassay	SVD_pCMs_drugs	NoPrepr	SVD	13627	T400_no4-NT3	N	Kept components	NCT
Drug	Monoclonal_antibody	T400_no4	Cell_line.NT3	Plate.99	ENG	0.7	-0.094323178887299	pearson	1	Ttest_pvalue	Coefficient_of_eigenassay	SVD_pCMs_drugs	NoPrepr	SVD	2172	T400_no4-NT3	N	Kept components	NCT
Drug	Monoclonal_antibody	T400_no4	Cell_line.NT3	Plate.99	ENGASE	0.7	-0.0250991000948688	pearson	1	Ttest_pvalue	Coefficient_of_eigenassay	SVD_pCMs_drugs	NoPrepr	SVD	9868	T400_no4-NT3	N	Kept components	NCT
Drug	Monoclonal_antibody	T400_no4	Cell_line.NT3	Plate.99	ENHO	0.7	0.0816181165984344	pearson	1	Ttest_pvalue	Coefficient_of_eigenassay	SVD_pCMs_drugs	NoPrepr	SVD	2880	T400_no4-NT3	N	Kept components	NCT
Drug	Monoclonal_antibody	T400_no4	Cell_line.NT3	Plate.99	ENKD1	0.7	-0.0980122826525157	pearson	1	Ttest_pvalue	Coefficient_of_eigenassay	SVD_pCMs_drugs	NoPrepr	SVD	2003	T400_no4-NT3	N	Kept components	NCT
Drug	Monoclonal_antibody	T400_no4	Cell_line.NT3	Plate.99	ENKUR	0.7	0.0018357884907618	pearson	1	Ttest_pvalue	Coefficient_of_eigenassay	SVD_pCMs_drugs	NoPrepr	SVD	14735	T400_no4-NT3	N	Kept components	NCT
Drug	Monoclonal_antibody	T400_no4	Cell_line.NT3	Plate.99	ENO1	0.7	-0.0856736354258937	pearson	1	Ttest_pvalue	Coefficient_of_eigenassay	SVD_pCMs_drugs	NoPrepr	SVD	2643	T400_no4-NT3	N	Kept components	NCT
Drug	Monoclonal_antibody	T400_no4	Cell_line.NT3	Plate.99	ENO2	0.7	-0.059479530985377	pearson	1	Ttest_pvalue	Coefficient_of_eigenassay	SVD_pCMs_drugs	NoPrepr	SVD	4826	T400_no4-NT3	N	Kept components	NCT
Drug	Monoclonal_antibody	T400_no4	Cell_line.NT3	Plate.99	ENO3	0.7	0.0556457811804998	pearson	1	Ttest_pvalue	Coefficient_of_eigenassay	SVD_pCMs_drugs	NoPrepr	SVD	5241	T400_no4-NT3	N	Kept components	NCT
Drug	Monoclonal_antibody	T400_no4	Cell_line.NT3	Plate.99	ENO4	0.7	-0.0775278463834103	pearson	1	Ttest_pvalue	Coefficient_of_eigenassay	SVD_pCMs_drugs	NoPrepr	SVD	3186	T400_no4-NT3	N	Kept components	NCT
Drug	Monoclonal_antibody	T400_no4	Cell_line.NT3	Plate.99	ENOPH1	0.7	0.0498942567186195	pearson	1	Ttest_pvalue	Coefficient_of_eigenassay	SVD_pCMs_drugs	NoPrepr	SVD	5927	T400_no4-NT3	N	Kept components	NCT
Drug	Monoclonal_antibody	T400_no4	Cell_line.NT3	Plate.99	ENOSF1	0.7	-0.034902949376335	pearson	1	Ttest_pvalue	Coefficient_of_eigenassay	SVD_pCMs_drugs	NoPrepr	SVD	8107	T400_no4-NT3	N	Kept components	NCT
Drug	Monoclonal_antibody	T400_no4	Cell_line.NT3	Plate.99	ENOX1	0.7	-0.0126812748449056	pearson	1	Ttest_pvalue	Coefficient_of_eigenassay	SVD_pCMs_drugs	NoPrepr	SVD	12184	T400_no4-NT3	N	Kept components	NCT
Drug	Monoclonal_antibody	T400_no4	Cell_line.NT3	Plate.99	ENOX2	0.7	-0.0275369013340973	pearson	1	Ttest_pvalue	Coefficient_of_eigenassay	SVD_pCMs_drugs	NoPrepr	SVD	9391	T400_no4-NT3	N	Kept components	NCT
Drug	Monoclonal_antibody	T400_no4	Cell_line.NT3	Plate.99	ENPEP	0.7	-0.0914045316359619	pearson	1	Ttest_pvalue	Coefficient_of_eigenassay	SVD_pCMs_drugs	NoPrepr	SVD	2323	T400_no4-NT3	N	Kept components	NCT
Drug	Monoclonal_antibody	T400_no4	Cell_line.NT3	Plate.99	ENPP1	0.7	-0.137870283651433	pearson	1	Ttest_pvalue	Coefficient_of_eigenassay	SVD_pCMs_drugs	NoPrepr	SVD	853	T400_no4-NT3	N	Kept components	NCT
Drug	Monoclonal_antibody	T400_no4	Cell_line.NT3	Plate.99	ENPP2	0.7	0.00739083348070118	pearson	1	Ttest_pvalue	Coefficient_of_eigenassay	SVD_pCMs_drugs	NoPrepr	SVD	13382	T400_no4-NT3	N	Kept components	NCT
Drug	Monoclonal_antibody	T400_no4	Cell_line.NT3	Plate.99	ENPP3	0.7	-0.0124764508842633	pearson	1	Ttest_pvalue	Coefficient_of_eigenassay	SVD_pCMs_drugs	NoPrepr	SVD	12235	T400_no4-NT3	N	Kept components	NCT
Drug	Monoclonal_antibody	T400_no4	Cell_line.NT3	Plate.99	ENPP4	0.7	0.150103658786228	pearson	1	Ttest_pvalue	Coefficient_of_eigenassay	SVD_pCMs_drugs	NoPrepr	SVD	638	T400_no4-NT3	N	Kept components	NCT
Drug	Monoclonal_antibody	T400_no4	Cell_line.NT3	Plate.99	ENPP5	0.7	0.218089380322085	pearson	1	Ttest_pvalue	Coefficient_of_eigenassay	SVD_pCMs_drugs	NoPrepr	SVD	161	T400_no4-NT3	N	Kept components	NCT
Drug	Monoclonal_antibody	T400_no4	Cell_line.NT3	Plate.99	ENSA	0.7	-0.0435546261675139	pearson	1	Ttest_pvalue	Coefficient_of_eigenassay	SVD_pCMs_drugs	NoPrepr	SVD	6752	T400_no4-NT3	N	Kept components	NCT
Drug	Monoclonal_antibody	T400_no4	Cell_line.NT3	Plate.99	ENTPD1	0.7	0.0100697250424251	pearson	1	Ttest_pvalue	Coefficient_of_eigenassay	SVD_pCMs_drugs	NoPrepr	SVD	12747	T400_no4-NT3	N	Kept components	NCT
Drug	Monoclonal_antibody	T400_no4	Cell_line.NT3	Plate.99	ENTPD2	0.7	0.0691252394953539	pearson	1	Ttest_pvalue	Coefficient_of_eigenassay	SVD_pCMs_drugs	NoPrepr	SVD	3875	T400_no4-NT3	N	Kept components	NCT
Drug	Monoclonal_antibody	T400_no4	Cell_line.NT3	Plate.99	ENTPD3	0.7	-0.188027303346807	pearson	1	Ttest_pvalue	Coefficient_of_eigenassay	SVD_pCMs_drugs	NoPrepr	SVD	285	T400_no4-NT3	N	Kept components	NCT
Drug	Monoclonal_antibody	T400_no4	Cell_line.NT3	Plate.99	ENTPD4	0.7	-0.0191396566820083	pearson	1	Ttest_pvalue	Coefficient_of_eigenassay	SVD_pCMs_drugs	NoPrepr	SVD	10952	T400_no4-NT3	N	Kept components	NCT
Drug	Monoclonal_antibody	T400_no4	Cell_line.NT3	Plate.99	ENTPD5	0.7	-0.0366077549881295	pearson	1	Ttest_pvalue	Coefficient_of_eigenassay	SVD_pCMs_drugs	NoPrepr	SVD	7808	T400_no4-NT3	N	Kept components	NCT
Drug	Monoclonal_antibody	T400_no4	Cell_line.NT3	Plate.99	ENTPD6	0.7	-0.0481951671541785	pearson	1	Ttest_pvalue	Coefficient_of_eigenassay	SVD_pCMs_drugs	NoPrepr	SVD	6131	T400_no4-NT3	N	Kept components	NCT
Drug	Monoclonal_antibody	T400_no4	Cell_line.NT3	Plate.99	ENTPD7	0.7	-0.00625213770256876	pearson	1	Ttest_pvalue	Coefficient_of_eigenassay	SVD_pCMs_drugs	NoPrepr	SVD	13636	T400_no4-NT3	N	Kept components	NCT
Drug	Monoclonal_antibody	T400_no4	Cell_line.NT3	Plate.99	ENTR1	0.7	-0.0125035622747279	pearson	1	Ttest_pvalue	Coefficient_of_eigenassay	SVD_pCMs_drugs	NoPrepr	SVD	12226	T400_no4-NT3	N	Kept components	NCT
Drug	Monoclonal_antibody	T400_no4	Cell_line.NT3	Plate.99	ENY2	0.7	-0.104953914448101	pearson	1	Ttest_pvalue	Coefficient_of_eigenassay	SVD_pCMs_drugs	NoPrepr	SVD	1721	T400_no4-NT3	N	Kept components	NCT
Drug	Monoclonal_antibody	T400_no4	Cell_line.NT3	Plate.99	EOGT	0.7	0.0238421291429045	pearson	1	Ttest_pvalue	Coefficient_of_eigenassay	SVD_pCMs_drugs	NoPrepr	SVD	10088	T400_no4-NT3	N	Kept components	NCT
Drug	Monoclonal_antibody	T400_no4	Cell_line.NT3	Plate.99	EP300	0.7	-0.0712504714320504	pearson	1	Ttest_pvalue	Coefficient_of_eigenassay	SVD_pCMs_drugs	NoPrepr	SVD	3701	T400_no4-NT3	N	Kept components	NCT
Drug	Monoclonal_antibody	T400_no4	Cell_line.NT3	Plate.99	EP400	0.7	-0.117295195441779	pearson	1	Ttest_pvalue	Coefficient_of_eigenassay	SVD_pCMs_drugs	NoPrepr	SVD	1307	T400_no4-NT3	N	Kept components	NCT
Drug	Monoclonal_antibody	T400_no4	Cell_line.NT3	Plate.99	EPAS1	0.7	0.0936579345617949	pearson	1	Ttest_pvalue	Coefficient_of_eigenassay	SVD_pCMs_drugs	NoPrepr	SVD	2214	T400_no4-NT3	N	Kept components	NCT
Drug	Monoclonal_antibody	T400_no4	Cell_line.NT3	Plate.99	EPB41	0.7	0.113361190779276	pearson	1	Ttest_pvalue	Coefficient_of_eigenassay	SVD_pCMs_drugs	NoPrepr	SVD	1433	T400_no4-NT3	N	Kept components	NCT
Drug	Monoclonal_antibody	T400_no4	Cell_line.NT3	Plate.99	EPB41L1	0.7	-0.0540557994087305	pearson	1	Ttest_pvalue	Coefficient_of_eigenassay	SVD_pCMs_drugs	NoPrepr	SVD	5406	T400_no4-NT3	N	Kept components	NCT
Drug	Monoclonal_antibody	T400_no4	Cell_line.NT3	Plate.99	EPB41L2	0.7	0.226263676369315	pearson	1	Ttest_pvalue	Coefficient_of_eigenassay	SVD_pCMs_drugs	NoPrepr	SVD	144	T400_no4-NT3	N	Kept components	NCT
Drug	Monoclonal_antibody	T400_no4	Cell_line.NT3	Plate.99	EPB41L3	0.7	0.0350085656163706	pearson	1	Ttest_pvalue	Coefficient_of_eigenassay	SVD_pCMs_drugs	NoPrepr	SVD	8086	T400_no4-NT3	N	Kept components	NCT
Drug	Monoclonal_antibody	T400_no4	Cell_line.NT3	Plate.99	EPB41L4A	0.7	-0.0774636331171708	pearson	1	Ttest_pvalue	Coefficient_of_eigenassay	SVD_pCMs_drugs	NoPrepr	SVD	3192	T400_no4-NT3	N	Kept components	NCT
Drug	Monoclonal_antibody	T400_no4	Cell_line.NT3	Plate.99	EPB41L4B	0.7	0.00967595411129867	pearson	1	Ttest_pvalue	Coefficient_of_eigenassay	SVD_pCMs_drugs	NoPrepr	SVD	12852	T400_no4-NT3	N	Kept components	NCT
Drug	Monoclonal_antibody	T400_no4	Cell_line.NT3	Plate.99	EPB41L5	0.7	-0.00728441211087287	pearson	1	Ttest_pvalue	Coefficient_of_eigenassay	SVD_pCMs_drugs	NoPrepr	SVD	13405	T400_no4-NT3	N	Kept components	NCT
Drug	Monoclonal_antibody	T400_no4	Cell_line.NT3	Plate.99	EPC1	0.7	-0.010411423710136	pearson	1	Ttest_pvalue	Coefficient_of_eigenassay	SVD_pCMs_drugs	NoPrepr	SVD	12675	T400_no4-NT3	N	Kept components	NCT
Drug	Monoclonal_antibody	T400_no4	Cell_line.NT3	Plate.99	EPC2	0.7	0.0380234960056356	pearson	1	Ttest_pvalue	Coefficient_of_eigenassay	SVD_pCMs_drugs	NoPrepr	SVD	7583	T400_no4-NT3	N	Kept components	NCT
Drug	Monoclonal_antibody	T400_no4	Cell_line.NT3	Plate.99	EPCAM	0.7	0.0156011783600522	pearson	1	Ttest_pvalue	Coefficient_of_eigenassay	SVD_pCMs_drugs	NoPrepr	SVD	11598	T400_no4-NT3	N	Kept components	NCT
Drug	Monoclonal_antibody	T400_no4	Cell_line.NT3	Plate.99	EPDR1	0.7	0.0329513305692647	pearson	1	Ttest_pvalue	Coefficient_of_eigenassay	SVD_pCMs_drugs	NoPrepr	SVD	8428	T400_no4-NT3	N	Kept components	NCT
Drug	Monoclonal_antibody	T400_no4	Cell_line.NT3	Plate.99	EPG5	0.7	-0.0497636721521003	pearson	1	Ttest_pvalue	Coefficient_of_eigenassay	SVD_pCMs_drugs	NoPrepr	SVD	5947	T400_no4-NT3	N	Kept components	NCT
Drug	Monoclonal_antibody	T400_no4	Cell_line.NT3	Plate.99	EPHA1	0.7	-0.07828557441069	pearson	1	Ttest_pvalue	Coefficient_of_eigenassay	SVD_pCMs_drugs	NoPrepr	SVD	3125	T400_no4-NT3	N	Kept components	NCT
Drug	Monoclonal_antibody	T400_no4	Cell_line.NT3	Plate.99	EPHA10	0.7	0.00626520047478167	pearson	1	Ttest_pvalue	Coefficient_of_eigenassay	SVD_pCMs_drugs	NoPrepr	SVD	13631	T400_no4-NT3	N	Kept components	NCT
Drug	Monoclonal_antibody	T400_no4	Cell_line.NT3	Plate.99	EPHA2	0.7	0.0453499763090883	pearson	1	Ttest_pvalue	Coefficient_of_eigenassay	SVD_pCMs_drugs	NoPrepr	SVD	6536	T400_no4-NT3	N	Kept components	NCT
Drug	Monoclonal_antibody	T400_no4	Cell_line.NT3	Plate.99	EPHA3	0.7	-0.029872367756485	pearson	1	Ttest_pvalue	Coefficient_of_eigenassay	SVD_pCMs_drugs	NoPrepr	SVD	8961	T400_no4-NT3	N	Kept components	NCT
Drug	Monoclonal_antibody	T400_no4	Cell_line.NT3	Plate.99	EPHA4	0.7	0.075782227572918	pearson	1	Ttest_pvalue	Coefficient_of_eigenassay	SVD_pCMs_drugs	NoPrepr	SVD	3321	T400_no4-NT3	N	Kept components	NCT
Drug	Monoclonal_antibody	T400_no4	Cell_line.NT3	Plate.99	EPHA5	0.7	-0.0716172752366875	pearson	1	Ttest_pvalue	Coefficient_of_eigenassay	SVD_pCMs_drugs	NoPrepr	SVD	3667	T400_no4-NT3	N	Kept components	NCT
Drug	Monoclonal_antibody	T400_no4	Cell_line.NT3	Plate.99	EPHA6	0.7	-0.0356396021385564	pearson	1	Ttest_pvalue	Coefficient_of_eigenassay	SVD_pCMs_drugs	NoPrepr	SVD	7976	T400_no4-NT3	N	Kept components	NCT
Drug	Monoclonal_antibody	T400_no4	Cell_line.NT3	Plate.99	EPHA7	0.7	-0.113768741410053	pearson	1	Ttest_pvalue	Coefficient_of_eigenassay	SVD_pCMs_drugs	NoPrepr	SVD	1416	T400_no4-NT3	N	Kept components	NCT
Drug	Monoclonal_antibody	T400_no4	Cell_line.NT3	Plate.99	EPHA8	0.7	-0.00459355991791415	pearson	1	Ttest_pvalue	Coefficient_of_eigenassay	SVD_pCMs_drugs	NoPrepr	SVD	14039	T400_no4-NT3	N	Kept components	NCT
Drug	Monoclonal_antibody	T400_no4	Cell_line.NT3	Plate.99	EPHB1	0.7	-0.00840559376729866	pearson	1	Ttest_pvalue	Coefficient_of_eigenassay	SVD_pCMs_drugs	NoPrepr	SVD	13152	T400_no4-NT3	N	Kept components	NCT
Drug	Monoclonal_antibody	T400_no4	Cell_line.NT3	Plate.99	EPHB2	0.7	0.0060091802852143	pearson	1	Ttest_pvalue	Coefficient_of_eigenassay	SVD_pCMs_drugs	NoPrepr	SVD	13694	T400_no4-NT3	N	Kept components	NCT
Drug	Monoclonal_antibody	T400_no4	Cell_line.NT3	Plate.99	EPHB3	0.7	-0.0213640848142801	pearson	1	Ttest_pvalue	Coefficient_of_eigenassay	SVD_pCMs_drugs	NoPrepr	SVD	10533	T400_no4-NT3	N	Kept components	NCT
Drug	Monoclonal_antibody	T400_no4	Cell_line.NT3	Plate.99	EPHB4	0.7	0.00370579431477105	pearson	1	Ttest_pvalue	Coefficient_of_eigenassay	SVD_pCMs_drugs	NoPrepr	SVD	14256	T400_no4-NT3	N	Kept components	NCT
Drug	Monoclonal_antibody	T400_no4	Cell_line.NT3	Plate.99	EPHB6	0.7	0.0982402289279121	pearson	1	Ttest_pvalue	Coefficient_of_eigenassay	SVD_pCMs_drugs	NoPrepr	SVD	1993	T400_no4-NT3	N	Kept components	NCT
Drug	Monoclonal_antibody	T400_no4	Cell_line.NT3	Plate.99	EPHX1	0.7	-0.000789141490096142	pearson	1	Ttest_pvalue	Coefficient_of_eigenassay	SVD_pCMs_drugs	NoPrepr	SVD	15063	T400_no4-NT3	N	Kept components	NCT
Drug	Monoclonal_antibody	T400_no4	Cell_line.NT3	Plate.99	EPHX2	0.7	-0.00287531830442982	pearson	1	Ttest_pvalue	Coefficient_of_eigenassay	SVD_pCMs_drugs	NoPrepr	SVD	14473	T400_no4-NT3	N	Kept components	NCT
Drug	Monoclonal_antibody	T400_no4	Cell_line.NT3	Plate.99	EPHX4	0.7	-0.0192683677323099	pearson	1	Ttest_pvalue	Coefficient_of_eigenassay	SVD_pCMs_drugs	NoPrepr	SVD	10927	T400_no4-NT3	N	Kept components	NCT
Drug	Monoclonal_antibody	T400_no4	Cell_line.NT3	Plate.99	EPM2A	0.7	0.0816413262629027	pearson	1	Ttest_pvalue	Coefficient_of_eigenassay	SVD_pCMs_drugs	NoPrepr	SVD	2878	T400_no4-NT3	N	Kept components	NCT
Drug	Monoclonal_antibody	T400_no4	Cell_line.NT3	Plate.99	EPM2AIP1	0.7	0.0550536377140564	pearson	1	Ttest_pvalue	Coefficient_of_eigenassay	SVD_pCMs_drugs	NoPrepr	SVD	5302	T400_no4-NT3	N	Kept components	NCT
Drug	Monoclonal_antibody	T400_no4	Cell_line.NT3	Plate.99	EPN1	0.7	0.0797022678661431	pearson	1	Ttest_pvalue	Coefficient_of_eigenassay	SVD_pCMs_drugs	NoPrepr	SVD	3025	T400_no4-NT3	N	Kept components	NCT
Drug	Monoclonal_antibody	T400_no4	Cell_line.NT3	Plate.99	EPN2	0.7	0.0327141467937775	pearson	1	Ttest_pvalue	Coefficient_of_eigenassay	SVD_pCMs_drugs	NoPrepr	SVD	8479	T400_no4-NT3	N	Kept components	NCT
Drug	Monoclonal_antibody	T400_no4	Cell_line.NT3	Plate.99	EPN3	0.7	-0.0348146784626966	pearson	1	Ttest_pvalue	Coefficient_of_eigenassay	SVD_pCMs_drugs	NoPrepr	SVD	8127	T400_no4-NT3	N	Kept components	NCT
Drug	Monoclonal_antibody	T400_no4	Cell_line.NT3	Plate.99	EPOR	0.7	0.0521976236530896	pearson	1	Ttest_pvalue	Coefficient_of_eigenassay	SVD_pCMs_drugs	NoPrepr	SVD	5624	T400_no4-NT3	N	Kept components	NCT
Drug	Monoclonal_antibody	T400_no4	Cell_line.NT3	Plate.99	EPPK1	0.7	0.0562222706281296	pearson	1	Ttest_pvalue	Coefficient_of_eigenassay	SVD_pCMs_drugs	NoPrepr	SVD	5177	T400_no4-NT3	N	Kept components	NCT
Drug	Monoclonal_antibody	T400_no4	Cell_line.NT3	Plate.99	EPRS	0.7	-0.00607863599125986	pearson	1	Ttest_pvalue	Coefficient_of_eigenassay	SVD_pCMs_drugs	NoPrepr	SVD	13674	T400_no4-NT3	N	Kept components	NCT
Drug	Monoclonal_antibody	T400_no4	Cell_line.NT3	Plate.99	EPS15	0.7	-0.044582978450466	pearson	1	Ttest_pvalue	Coefficient_of_eigenassay	SVD_pCMs_drugs	NoPrepr	SVD	6641	T400_no4-NT3	N	Kept components	NCT
Drug	Monoclonal_antibody	T400_no4	Cell_line.NT3	Plate.99	EPS15L1	0.7	-0.0758131632094633	pearson	1	Ttest_pvalue	Coefficient_of_eigenassay	SVD_pCMs_drugs	NoPrepr	SVD	3318	T400_no4-NT3	N	Kept components	NCT
Drug	Monoclonal_antibody	T400_no4	Cell_line.NT3	Plate.99	EPS8	0.7	-0.000263326090052779	pearson	1	Ttest_pvalue	Coefficient_of_eigenassay	SVD_pCMs_drugs	NoPrepr	SVD	15224	T400_no4-NT3	N	Kept components	NCT
Drug	Monoclonal_antibody	T400_no4	Cell_line.NT3	Plate.99	EPS8L1	0.7	-0.0460581508842308	pearson	1	Ttest_pvalue	Coefficient_of_eigenassay	SVD_pCMs_drugs	NoPrepr	SVD	6438	T400_no4-NT3	N	Kept components	NCT
Drug	Monoclonal_antibody	T400_no4	Cell_line.NT3	Plate.99	EPS8L2	0.7	-0.101619019641557	pearson	1	Ttest_pvalue	Coefficient_of_eigenassay	SVD_pCMs_drugs	NoPrepr	SVD	1856	T400_no4-NT3	N	Kept components	NCT
Drug	Monoclonal_antibody	T400_no4	Cell_line.NT3	Plate.99	EPSTI1	0.7	-0.130446302113333	pearson	1	Ttest_pvalue	Coefficient_of_eigenassay	SVD_pCMs_drugs	NoPrepr	SVD	996	T400_no4-NT3	N	Kept components	NCT
Drug	Monoclonal_antibody	T400_no4	Cell_line.NT3	Plate.99	EPX	0.7	-0.000801546173157822	pearson	1	Ttest_pvalue	Coefficient_of_eigenassay	SVD_pCMs_drugs	NoPrepr	SVD	15059	T400_no4-NT3	N	Kept components	NCT
Drug	Monoclonal_antibody	T400_no4	Cell_line.NT3	Plate.99	ERAL1	0.7	0.0393306586710984	pearson	1	Ttest_pvalue	Coefficient_of_eigenassay	SVD_pCMs_drugs	NoPrepr	SVD	7383	T400_no4-NT3	N	Kept components	NCT
Drug	Monoclonal_antibody	T400_no4	Cell_line.NT3	Plate.99	ERAP1	0.7	0.0129974732928372	pearson	1	Ttest_pvalue	Coefficient_of_eigenassay	SVD_pCMs_drugs	NoPrepr	SVD	12115	T400_no4-NT3	N	Kept components	NCT
Drug	Monoclonal_antibody	T400_no4	Cell_line.NT3	Plate.99	ERAP2	0.7	-0.0334306135886526	pearson	1	Ttest_pvalue	Coefficient_of_eigenassay	SVD_pCMs_drugs	NoPrepr	SVD	8354	T400_no4-NT3	N	Kept components	NCT
Drug	Monoclonal_antibody	T400_no4	Cell_line.NT3	Plate.99	ERAS	0.7	-0.000643942431733208	pearson	1	Ttest_pvalue	Coefficient_of_eigenassay	SVD_pCMs_drugs	NoPrepr	SVD	15110	T400_no4-NT3	N	Kept components	NCT
Drug	Monoclonal_antibody	T400_no4	Cell_line.NT3	Plate.99	ERBB2	0.7	0.0420371712062478	pearson	1	Ttest_pvalue	Coefficient_of_eigenassay	SVD_pCMs_drugs	NoPrepr	SVD	6960	T400_no4-NT3	N	Kept components	NCT
Drug	Monoclonal_antibody	T400_no4	Cell_line.NT3	Plate.99	ERBB3	0.7	0.0955219623743215	pearson	1	Ttest_pvalue	Coefficient_of_eigenassay	SVD_pCMs_drugs	NoPrepr	SVD	2110	T400_no4-NT3	N	Kept components	NCT
Drug	Monoclonal_antibody	T400_no4	Cell_line.NT3	Plate.99	ERBB4	0.7	0.00371350786665337	pearson	1	Ttest_pvalue	Coefficient_of_eigenassay	SVD_pCMs_drugs	NoPrepr	SVD	14253	T400_no4-NT3	N	Kept components	NCT
Drug	Monoclonal_antibody	T400_no4	Cell_line.NT3	Plate.99	ERBIN	0.7	-0.033497998962768	pearson	1	Ttest_pvalue	Coefficient_of_eigenassay	SVD_pCMs_drugs	NoPrepr	SVD	8341	T400_no4-NT3	N	Kept components	NCT
Drug	Monoclonal_antibody	T400_no4	Cell_line.NT3	Plate.99	ERC1	0.7	0.0936168229118257	pearson	1	Ttest_pvalue	Coefficient_of_eigenassay	SVD_pCMs_drugs	NoPrepr	SVD	2216	T400_no4-NT3	N	Kept components	NCT
Drug	Monoclonal_antibody	T400_no4	Cell_line.NT3	Plate.99	ERC2	0.7	0.16008355027323	pearson	1	Ttest_pvalue	Coefficient_of_eigenassay	SVD_pCMs_drugs	NoPrepr	SVD	520	T400_no4-NT3	N	Kept components	NCT
Drug	Monoclonal_antibody	T400_no4	Cell_line.NT3	Plate.99	ERCC1	0.7	0.0608383809074324	pearson	1	Ttest_pvalue	Coefficient_of_eigenassay	SVD_pCMs_drugs	NoPrepr	SVD	4688	T400_no4-NT3	N	Kept components	NCT
Drug	Monoclonal_antibody	T400_no4	Cell_line.NT3	Plate.99	ERCC2	0.7	-0.0278820300813902	pearson	1	Ttest_pvalue	Coefficient_of_eigenassay	SVD_pCMs_drugs	NoPrepr	SVD	9338	T400_no4-NT3	N	Kept components	NCT
Drug	Monoclonal_antibody	T400_no4	Cell_line.NT3	Plate.99	ERCC3	0.7	-0.0130893625325342	pearson	1	Ttest_pvalue	Coefficient_of_eigenassay	SVD_pCMs_drugs	NoPrepr	SVD	12094	T400_no4-NT3	N	Kept components	NCT
Drug	Monoclonal_antibody	T400_no4	Cell_line.NT3	Plate.99	ERCC4	0.7	-0.0572037516064887	pearson	1	Ttest_pvalue	Coefficient_of_eigenassay	SVD_pCMs_drugs	NoPrepr	SVD	5067	T400_no4-NT3	N	Kept components	NCT
Drug	Monoclonal_antibody	T400_no4	Cell_line.NT3	Plate.99	ERCC5	0.7	0.0459664086419055	pearson	1	Ttest_pvalue	Coefficient_of_eigenassay	SVD_pCMs_drugs	NoPrepr	SVD	6446	T400_no4-NT3	N	Kept components	NCT
Drug	Monoclonal_antibody	T400_no4	Cell_line.NT3	Plate.99	ERCC6	0.7	0.124580017525026	pearson	1	Ttest_pvalue	Coefficient_of_eigenassay	SVD_pCMs_drugs	NoPrepr	SVD	1131	T400_no4-NT3	N	Kept components	NCT
Drug	Monoclonal_antibody	T400_no4	Cell_line.NT3	Plate.99	ERCC6L	0.7	-0.0600113639903062	pearson	1	Ttest_pvalue	Coefficient_of_eigenassay	SVD_pCMs_drugs	NoPrepr	SVD	4781	T400_no4-NT3	N	Kept components	NCT
Drug	Monoclonal_antibody	T400_no4	Cell_line.NT3	Plate.99	ERCC6L2	0.7	-0.0200738713819111	pearson	1	Ttest_pvalue	Coefficient_of_eigenassay	SVD_pCMs_drugs	NoPrepr	SVD	10777	T400_no4-NT3	N	Kept components	NCT
Drug	Monoclonal_antibody	T400_no4	Cell_line.NT3	Plate.99	ERCC8	0.7	-0.0480676499531279	pearson	1	Ttest_pvalue	Coefficient_of_eigenassay	SVD_pCMs_drugs	NoPrepr	SVD	6159	T400_no4-NT3	N	Kept components	NCT
Drug	Monoclonal_antibody	T400_no4	Cell_line.NT3	Plate.99	EREG	0.7	0.0539386344675008	pearson	1	Ttest_pvalue	Coefficient_of_eigenassay	SVD_pCMs_drugs	NoPrepr	SVD	5415	T400_no4-NT3	N	Kept components	NCT
Drug	Monoclonal_antibody	T400_no4	Cell_line.NT3	Plate.99	ERF	0.7	-0.072254110875998	pearson	1	Ttest_pvalue	Coefficient_of_eigenassay	SVD_pCMs_drugs	NoPrepr	SVD	3600	T400_no4-NT3	N	Kept components	NCT
Drug	Monoclonal_antibody	T400_no4	Cell_line.NT3	Plate.99	ERFE	0.7	0.0874298691733616	pearson	1	Ttest_pvalue	Coefficient_of_eigenassay	SVD_pCMs_drugs	NoPrepr	SVD	2538	T400_no4-NT3	N	Kept components	NCT
Drug	Monoclonal_antibody	T400_no4	Cell_line.NT3	Plate.99	ERG	0.7	-0.0624179487847065	pearson	1	Ttest_pvalue	Coefficient_of_eigenassay	SVD_pCMs_drugs	NoPrepr	SVD	4514	T400_no4-NT3	N	Kept components	NCT
Drug	Monoclonal_antibody	T400_no4	Cell_line.NT3	Plate.99	ERG28	0.7	0.05025846173681	pearson	1	Ttest_pvalue	Coefficient_of_eigenassay	SVD_pCMs_drugs	NoPrepr	SVD	5873	T400_no4-NT3	N	Kept components	NCT
Drug	Monoclonal_antibody	T400_no4	Cell_line.NT3	Plate.99	ERGIC1	0.7	-0.0245488887444324	pearson	1	Ttest_pvalue	Coefficient_of_eigenassay	SVD_pCMs_drugs	NoPrepr	SVD	9967	T400_no4-NT3	N	Kept components	NCT
Drug	Monoclonal_antibody	T400_no4	Cell_line.NT3	Plate.99	ERGIC2	0.7	-0.0565437611115958	pearson	1	Ttest_pvalue	Coefficient_of_eigenassay	SVD_pCMs_drugs	NoPrepr	SVD	5147	T400_no4-NT3	N	Kept components	NCT
Drug	Monoclonal_antibody	T400_no4	Cell_line.NT3	Plate.99	ERGIC3	0.7	0.0281725205183972	pearson	1	Ttest_pvalue	Coefficient_of_eigenassay	SVD_pCMs_drugs	NoPrepr	SVD	9285	T400_no4-NT3	N	Kept components	NCT
Drug	Monoclonal_antibody	T400_no4	Cell_line.NT3	Plate.99	ERH	0.7	0.0014097106430563	pearson	1	Ttest_pvalue	Coefficient_of_eigenassay	SVD_pCMs_drugs	NoPrepr	SVD	14860	T400_no4-NT3	N	Kept components	NCT
Drug	Monoclonal_antibody	T400_no4	Cell_line.NT3	Plate.99	ERI1	0.7	-0.0516912736020917	pearson	1	Ttest_pvalue	Coefficient_of_eigenassay	SVD_pCMs_drugs	NoPrepr	SVD	5689	T400_no4-NT3	N	Kept components	NCT
Drug	Monoclonal_antibody	T400_no4	Cell_line.NT3	Plate.99	ERI2	0.7	-0.0899403242414354	pearson	1	Ttest_pvalue	Coefficient_of_eigenassay	SVD_pCMs_drugs	NoPrepr	SVD	2419	T400_no4-NT3	N	Kept components	NCT
Drug	Monoclonal_antibody	T400_no4	Cell_line.NT3	Plate.99	ERI3	0.7	0.111056084432345	pearson	1	Ttest_pvalue	Coefficient_of_eigenassay	SVD_pCMs_drugs	NoPrepr	SVD	1516	T400_no4-NT3	N	Kept components	NCT
Drug	Monoclonal_antibody	T400_no4	Cell_line.NT3	Plate.99	ERICH1	0.7	-0.0671437895922223	pearson	1	Ttest_pvalue	Coefficient_of_eigenassay	SVD_pCMs_drugs	NoPrepr	SVD	4062	T400_no4-NT3	N	Kept components	NCT
Drug	Monoclonal_antibody	T400_no4	Cell_line.NT3	Plate.99	ERICH2	0.7	-0.0706087450195766	pearson	1	Ttest_pvalue	Coefficient_of_eigenassay	SVD_pCMs_drugs	NoPrepr	SVD	3751	T400_no4-NT3	N	Kept components	NCT
Drug	Monoclonal_antibody	T400_no4	Cell_line.NT3	Plate.99	ERICH3	0.7	-0.00799298734252511	pearson	1	Ttest_pvalue	Coefficient_of_eigenassay	SVD_pCMs_drugs	NoPrepr	SVD	13245	T400_no4-NT3	N	Kept components	NCT
Drug	Monoclonal_antibody	T400_no4	Cell_line.NT3	Plate.99	ERICH5	0.7	0.115840709087758	pearson	1	Ttest_pvalue	Coefficient_of_eigenassay	SVD_pCMs_drugs	NoPrepr	SVD	1350	T400_no4-NT3	N	Kept components	NCT
Drug	Monoclonal_antibody	T400_no4	Cell_line.NT3	Plate.99	ERLEC1	0.7	-0.126684942580453	pearson	1	Ttest_pvalue	Coefficient_of_eigenassay	SVD_pCMs_drugs	NoPrepr	SVD	1072	T400_no4-NT3	N	Kept components	NCT
Drug	Monoclonal_antibody	T400_no4	Cell_line.NT3	Plate.99	ERLIN1	0.7	-0.0732861985507467	pearson	1	Ttest_pvalue	Coefficient_of_eigenassay	SVD_pCMs_drugs	NoPrepr	SVD	3510	T400_no4-NT3	N	Kept components	NCT
Drug	Monoclonal_antibody	T400_no4	Cell_line.NT3	Plate.99	ERLIN2	0.7	-0.0632900430107027	pearson	1	Ttest_pvalue	Coefficient_of_eigenassay	SVD_pCMs_drugs	NoPrepr	SVD	4427	T400_no4-NT3	N	Kept components	NCT
Drug	Monoclonal_antibody	T400_no4	Cell_line.NT3	Plate.99	ERMAP	0.7	0.0577468099432649	pearson	1	Ttest_pvalue	Coefficient_of_eigenassay	SVD_pCMs_drugs	NoPrepr	SVD	5014	T400_no4-NT3	N	Kept components	NCT
Drug	Monoclonal_antibody	T400_no4	Cell_line.NT3	Plate.99	ERMN	0.7	-0.00366362277303919	pearson	1	Ttest_pvalue	Coefficient_of_eigenassay	SVD_pCMs_drugs	NoPrepr	SVD	14268	T400_no4-NT3	N	Kept components	NCT
Drug	Monoclonal_antibody	T400_no4	Cell_line.NT3	Plate.99	ERMP1	0.7	-0.0741482821189884	pearson	1	Ttest_pvalue	Coefficient_of_eigenassay	SVD_pCMs_drugs	NoPrepr	SVD	3443	T400_no4-NT3	N	Kept components	NCT
Drug	Monoclonal_antibody	T400_no4	Cell_line.NT3	Plate.99	ERN1	0.7	0.0148091890131534	pearson	1	Ttest_pvalue	Coefficient_of_eigenassay	SVD_pCMs_drugs	NoPrepr	SVD	11757	T400_no4-NT3	N	Kept components	NCT
Drug	Monoclonal_antibody	T400_no4	Cell_line.NT3	Plate.99	ERO1A	0.7	-0.0610287356324923	pearson	1	Ttest_pvalue	Coefficient_of_eigenassay	SVD_pCMs_drugs	NoPrepr	SVD	4662	T400_no4-NT3	N	Kept components	NCT
Drug	Monoclonal_antibody	T400_no4	Cell_line.NT3	Plate.99	ERO1B	0.7	-0.0758476120689384	pearson	1	Ttest_pvalue	Coefficient_of_eigenassay	SVD_pCMs_drugs	NoPrepr	SVD	3312	T400_no4-NT3	N	Kept components	NCT
Drug	Monoclonal_antibody	T400_no4	Cell_line.NT3	Plate.99	ERP27	0.7	-0.000208503177608438	pearson	1	Ttest_pvalue	Coefficient_of_eigenassay	SVD_pCMs_drugs	NoPrepr	SVD	15250	T400_no4-NT3	N	Kept components	NCT
Drug	Monoclonal_antibody	T400_no4	Cell_line.NT3	Plate.99	ERP29	0.7	0.0309999217200856	pearson	1	Ttest_pvalue	Coefficient_of_eigenassay	SVD_pCMs_drugs	NoPrepr	SVD	8760	T400_no4-NT3	N	Kept components	NCT
Drug	Monoclonal_antibody	T400_no4	Cell_line.NT3	Plate.99	ERP44	0.7	0.0177814683426047	pearson	1	Ttest_pvalue	Coefficient_of_eigenassay	SVD_pCMs_drugs	NoPrepr	SVD	11205	T400_no4-NT3	N	Kept components	NCT
Drug	Monoclonal_antibody	T400_no4	Cell_line.NT3	Plate.99	ERRFI1	0.7	-0.0933974348348289	pearson	1	Ttest_pvalue	Coefficient_of_eigenassay	SVD_pCMs_drugs	NoPrepr	SVD	2226	T400_no4-NT3	N	Kept components	NCT
Drug	Monoclonal_antibody	T400_no4	Cell_line.NT3	Plate.99	ERV3-1	0.7	-0.0583090766500084	pearson	1	Ttest_pvalue	Coefficient_of_eigenassay	SVD_pCMs_drugs	NoPrepr	SVD	4971	T400_no4-NT3	N	Kept components	NCT
Drug	Monoclonal_antibody	T400_no4	Cell_line.NT3	Plate.99	ERVFRD-1	0.7	-0.131336258171167	pearson	1	Ttest_pvalue	Coefficient_of_eigenassay	SVD_pCMs_drugs	NoPrepr	SVD	974	T400_no4-NT3	N	Kept components	NCT
Drug	Monoclonal_antibody	T400_no4	Cell_line.NT3	Plate.99	ERVH48-1	0.7	-0.134045440387886	pearson	1	Ttest_pvalue	Coefficient_of_eigenassay	SVD_pCMs_drugs	NoPrepr	SVD	919	T400_no4-NT3	N	Kept components	NCT
Drug	Monoclonal_antibody	T400_no4	Cell_line.NT3	Plate.99	ERVMER34-1	0.7	0.0147778166949604	pearson	1	Ttest_pvalue	Coefficient_of_eigenassay	SVD_pCMs_drugs	NoPrepr	SVD	11765	T400_no4-NT3	N	Kept components	NCT
Drug	Monoclonal_antibody	T400_no4	Cell_line.NT3	Plate.99	ERVV-1	0.7	0.00185493842646637	pearson	1	Ttest_pvalue	Coefficient_of_eigenassay	SVD_pCMs_drugs	NoPrepr	SVD	14729	T400_no4-NT3	N	Kept components	NCT
Drug	Monoclonal_antibody	T400_no4	Cell_line.NT3	Plate.99	ERVW-1	0.7	0.0460691184268143	pearson	1	Ttest_pvalue	Coefficient_of_eigenassay	SVD_pCMs_drugs	NoPrepr	SVD	6435	T400_no4-NT3	N	Kept components	NCT
Drug	Monoclonal_antibody	T400_no4	Cell_line.NT3	Plate.99	ESAM	0.7	-0.055404224119819	pearson	1	Ttest_pvalue	Coefficient_of_eigenassay	SVD_pCMs_drugs	NoPrepr	SVD	5272	T400_no4-NT3	N	Kept components	NCT
Drug	Monoclonal_antibody	T400_no4	Cell_line.NT3	Plate.99	ESCO1	0.7	-0.0288954491385197	pearson	1	Ttest_pvalue	Coefficient_of_eigenassay	SVD_pCMs_drugs	NoPrepr	SVD	9142	T400_no4-NT3	N	Kept components	NCT
Drug	Monoclonal_antibody	T400_no4	Cell_line.NT3	Plate.99	ESCO2	0.7	-0.0663226129906588	pearson	1	Ttest_pvalue	Coefficient_of_eigenassay	SVD_pCMs_drugs	NoPrepr	SVD	4140	T400_no4-NT3	N	Kept components	NCT
Drug	Monoclonal_antibody	T400_no4	Cell_line.NT3	Plate.99	ESD	0.7	0.0583890990564429	pearson	1	Ttest_pvalue	Coefficient_of_eigenassay	SVD_pCMs_drugs	NoPrepr	SVD	4967	T400_no4-NT3	N	Kept components	NCT
Drug	Monoclonal_antibody	T400_no4	Cell_line.NT3	Plate.99	ESF1	0.7	-0.00570491301696261	pearson	1	Ttest_pvalue	Coefficient_of_eigenassay	SVD_pCMs_drugs	NoPrepr	SVD	13765	T400_no4-NT3	N	Kept components	NCT
Drug	Monoclonal_antibody	T400_no4	Cell_line.NT3	Plate.99	ESM1	0.7	-0.0128818414992727	pearson	1	Ttest_pvalue	Coefficient_of_eigenassay	SVD_pCMs_drugs	NoPrepr	SVD	12142	T400_no4-NT3	N	Kept components	NCT
Drug	Monoclonal_antibody	T400_no4	Cell_line.NT3	Plate.99	ESPL1	0.7	0.100787058927283	pearson	1	Ttest_pvalue	Coefficient_of_eigenassay	SVD_pCMs_drugs	NoPrepr	SVD	1892	T400_no4-NT3	N	Kept components	NCT
Drug	Monoclonal_antibody	T400_no4	Cell_line.NT3	Plate.99	ESPN	0.7	0.0199843129592415	pearson	1	Ttest_pvalue	Coefficient_of_eigenassay	SVD_pCMs_drugs	NoPrepr	SVD	10792	T400_no4-NT3	N	Kept components	NCT
Drug	Monoclonal_antibody	T400_no4	Cell_line.NT3	Plate.99	ESPNL	0.7	0.0156660809936402	pearson	1	Ttest_pvalue	Coefficient_of_eigenassay	SVD_pCMs_drugs	NoPrepr	SVD	11589	T400_no4-NT3	N	Kept components	NCT
Drug	Monoclonal_antibody	T400_no4	Cell_line.NT3	Plate.99	ESR2	0.7	-0.0652834864546474	pearson	1	Ttest_pvalue	Coefficient_of_eigenassay	SVD_pCMs_drugs	NoPrepr	SVD	4232	T400_no4-NT3	N	Kept components	NCT
Drug	Monoclonal_antibody	T400_no4	Cell_line.NT3	Plate.99	ESRP1	0.7	-0.0386559981589782	pearson	1	Ttest_pvalue	Coefficient_of_eigenassay	SVD_pCMs_drugs	NoPrepr	SVD	7484	T400_no4-NT3	N	Kept components	NCT
Drug	Monoclonal_antibody	T400_no4	Cell_line.NT3	Plate.99	ESRP2	0.7	-0.00405427708622404	pearson	1	Ttest_pvalue	Coefficient_of_eigenassay	SVD_pCMs_drugs	NoPrepr	SVD	14171	T400_no4-NT3	N	Kept components	NCT
Drug	Monoclonal_antibody	T400_no4	Cell_line.NT3	Plate.99	ESRRA	0.7	0.0216996191380041	pearson	1	Ttest_pvalue	Coefficient_of_eigenassay	SVD_pCMs_drugs	NoPrepr	SVD	10482	T400_no4-NT3	N	Kept components	NCT
Drug	Monoclonal_antibody	T400_no4	Cell_line.NT3	Plate.99	ESRRB	0.7	-0.0684084370621275	pearson	1	Ttest_pvalue	Coefficient_of_eigenassay	SVD_pCMs_drugs	NoPrepr	SVD	3944	T400_no4-NT3	N	Kept components	NCT
Drug	Monoclonal_antibody	T400_no4	Cell_line.NT3	Plate.99	ESRRG	0.7	0.0240962288745753	pearson	1	Ttest_pvalue	Coefficient_of_eigenassay	SVD_pCMs_drugs	NoPrepr	SVD	10049	T400_no4-NT3	N	Kept components	NCT
Drug	Monoclonal_antibody	T400_no4	Cell_line.NT3	Plate.99	ESS2	0.7	-0.0888074079114102	pearson	1	Ttest_pvalue	Coefficient_of_eigenassay	SVD_pCMs_drugs	NoPrepr	SVD	2462	T400_no4-NT3	N	Kept components	NCT
Drug	Monoclonal_antibody	T400_no4	Cell_line.NT3	Plate.99	ESYT1	0.7	-0.0016148518096257	pearson	1	Ttest_pvalue	Coefficient_of_eigenassay	SVD_pCMs_drugs	NoPrepr	SVD	14800	T400_no4-NT3	N	Kept components	NCT
Drug	Monoclonal_antibody	T400_no4	Cell_line.NT3	Plate.99	ESYT2	0.7	-0.080159787674091	pearson	1	Ttest_pvalue	Coefficient_of_eigenassay	SVD_pCMs_drugs	NoPrepr	SVD	2980	T400_no4-NT3	N	Kept components	NCT
Drug	Monoclonal_antibody	T400_no4	Cell_line.NT3	Plate.99	ESYT3	0.7	0.0406307581819356	pearson	1	Ttest_pvalue	Coefficient_of_eigenassay	SVD_pCMs_drugs	NoPrepr	SVD	7174	T400_no4-NT3	N	Kept components	NCT
Drug	Monoclonal_antibody	T400_no4	Cell_line.NT3	Plate.99	ETAA1	0.7	-0.0223533005038415	pearson	1	Ttest_pvalue	Coefficient_of_eigenassay	SVD_pCMs_drugs	NoPrepr	SVD	10370	T400_no4-NT3	N	Kept components	NCT
Drug	Monoclonal_antibody	T400_no4	Cell_line.NT3	Plate.99	ETF1	0.7	0.0253152469361134	pearson	1	Ttest_pvalue	Coefficient_of_eigenassay	SVD_pCMs_drugs	NoPrepr	SVD	9829	T400_no4-NT3	N	Kept components	NCT
Drug	Monoclonal_antibody	T400_no4	Cell_line.NT3	Plate.99	ETFA	0.7	-0.0744222463558879	pearson	1	Ttest_pvalue	Coefficient_of_eigenassay	SVD_pCMs_drugs	NoPrepr	SVD	3417	T400_no4-NT3	N	Kept components	NCT
Drug	Monoclonal_antibody	T400_no4	Cell_line.NT3	Plate.99	ETFB	0.7	-0.0681376260375351	pearson	1	Ttest_pvalue	Coefficient_of_eigenassay	SVD_pCMs_drugs	NoPrepr	SVD	3972	T400_no4-NT3	N	Kept components	NCT
Drug	Monoclonal_antibody	T400_no4	Cell_line.NT3	Plate.99	ETFBKMT	0.7	-0.0364358870489652	pearson	1	Ttest_pvalue	Coefficient_of_eigenassay	SVD_pCMs_drugs	NoPrepr	SVD	7827	T400_no4-NT3	N	Kept components	NCT
Drug	Monoclonal_antibody	T400_no4	Cell_line.NT3	Plate.99	ETFDH	0.7	0.0227496851080764	pearson	1	Ttest_pvalue	Coefficient_of_eigenassay	SVD_pCMs_drugs	NoPrepr	SVD	10291	T400_no4-NT3	N	Kept components	NCT
Drug	Monoclonal_antibody	T400_no4	Cell_line.NT3	Plate.99	ETFRF1	0.7	0.0952139996645292	pearson	1	Ttest_pvalue	Coefficient_of_eigenassay	SVD_pCMs_drugs	NoPrepr	SVD	2123	T400_no4-NT3	N	Kept components	NCT
Drug	Monoclonal_antibody	T400_no4	Cell_line.NT3	Plate.99	ETHE1	0.7	0.0913435210945059	pearson	1	Ttest_pvalue	Coefficient_of_eigenassay	SVD_pCMs_drugs	NoPrepr	SVD	2329	T400_no4-NT3	N	Kept components	NCT
Drug	Monoclonal_antibody	T400_no4	Cell_line.NT3	Plate.99	ETNK1	0.7	0.0583230100767872	pearson	1	Ttest_pvalue	Coefficient_of_eigenassay	SVD_pCMs_drugs	NoPrepr	SVD	4970	T400_no4-NT3	N	Kept components	NCT
Drug	Monoclonal_antibody	T400_no4	Cell_line.NT3	Plate.99	ETNK2	0.7	0.0922843920568787	pearson	1	Ttest_pvalue	Coefficient_of_eigenassay	SVD_pCMs_drugs	NoPrepr	SVD	2275	T400_no4-NT3	N	Kept components	NCT
Drug	Monoclonal_antibody	T400_no4	Cell_line.NT3	Plate.99	ETNPPL	0.7	0.00913917511227754	pearson	1	Ttest_pvalue	Coefficient_of_eigenassay	SVD_pCMs_drugs	NoPrepr	SVD	12993	T400_no4-NT3	N	Kept components	NCT
Drug	Monoclonal_antibody	T400_no4	Cell_line.NT3	Plate.99	ETS1	0.7	0.166868892515704	pearson	1	Ttest_pvalue	Coefficient_of_eigenassay	SVD_pCMs_drugs	NoPrepr	SVD	455	T400_no4-NT3	N	Kept components	NCT
Drug	Monoclonal_antibody	T400_no4	Cell_line.NT3	Plate.99	ETS2	0.7	0.0877451703792188	pearson	1	Ttest_pvalue	Coefficient_of_eigenassay	SVD_pCMs_drugs	NoPrepr	SVD	2522	T400_no4-NT3	N	Kept components	NCT
Drug	Monoclonal_antibody	T400_no4	Cell_line.NT3	Plate.99	ETV1	0.7	0.0634435514119334	pearson	1	Ttest_pvalue	Coefficient_of_eigenassay	SVD_pCMs_drugs	NoPrepr	SVD	4415	T400_no4-NT3	N	Kept components	NCT
Drug	Monoclonal_antibody	T400_no4	Cell_line.NT3	Plate.99	ETV2	0.7	0.0371902409638429	pearson	1	Ttest_pvalue	Coefficient_of_eigenassay	SVD_pCMs_drugs	NoPrepr	SVD	7722	T400_no4-NT3	N	Kept components	NCT
Drug	Monoclonal_antibody	T400_no4	Cell_line.NT3	Plate.99	ETV3	0.7	0.0156278452214646	pearson	1	Ttest_pvalue	Coefficient_of_eigenassay	SVD_pCMs_drugs	NoPrepr	SVD	11593	T400_no4-NT3	N	Kept components	NCT
Drug	Monoclonal_antibody	T400_no4	Cell_line.NT3	Plate.99	ETV4	0.7	0.0173317830191656	pearson	1	Ttest_pvalue	Coefficient_of_eigenassay	SVD_pCMs_drugs	NoPrepr	SVD	11293	T400_no4-NT3	N	Kept components	NCT
Drug	Monoclonal_antibody	T400_no4	Cell_line.NT3	Plate.99	ETV5	0.7	-0.139168419602779	pearson	1	Ttest_pvalue	Coefficient_of_eigenassay	SVD_pCMs_drugs	NoPrepr	SVD	831	T400_no4-NT3	N	Kept components	NCT
Drug	Monoclonal_antibody	T400_no4	Cell_line.NT3	Plate.99	ETV6	0.7	0.0224998816321462	pearson	1	Ttest_pvalue	Coefficient_of_eigenassay	SVD_pCMs_drugs	NoPrepr	SVD	10334	T400_no4-NT3	N	Kept components	NCT
Drug	Monoclonal_antibody	T400_no4	Cell_line.NT3	Plate.99	EVA1A	0.7	-0.0136189521919992	pearson	1	Ttest_pvalue	Coefficient_of_eigenassay	SVD_pCMs_drugs	NoPrepr	SVD	11996	T400_no4-NT3	N	Kept components	NCT
Drug	Monoclonal_antibody	T400_no4	Cell_line.NT3	Plate.99	EVA1B	0.7	-0.255303960773732	pearson	1	Ttest_pvalue	Coefficient_of_eigenassay	SVD_pCMs_drugs	NoPrepr	SVD	80	T400_no4-NT3	N	Kept components	NCT
Drug	Monoclonal_antibody	T400_no4	Cell_line.NT3	Plate.99	EVA1C	0.7	0.151224642975237	pearson	1	Ttest_pvalue	Coefficient_of_eigenassay	SVD_pCMs_drugs	NoPrepr	SVD	623	T400_no4-NT3	N	Kept components	NCT
Drug	Monoclonal_antibody	T400_no4	Cell_line.NT3	Plate.99	EVC	0.7	-0.0107988411424839	pearson	1	Ttest_pvalue	Coefficient_of_eigenassay	SVD_pCMs_drugs	NoPrepr	SVD	12589	T400_no4-NT3	N	Kept components	NCT
Drug	Monoclonal_antibody	T400_no4	Cell_line.NT3	Plate.99	EVC2	0.7	0.0525658380100007	pearson	1	Ttest_pvalue	Coefficient_of_eigenassay	SVD_pCMs_drugs	NoPrepr	SVD	5577	T400_no4-NT3	N	Kept components	NCT
Drug	Monoclonal_antibody	T400_no4	Cell_line.NT3	Plate.99	EVI2A	0.7	0.00280222459528762	pearson	1	Ttest_pvalue	Coefficient_of_eigenassay	SVD_pCMs_drugs	NoPrepr	SVD	14497	T400_no4-NT3	N	Kept components	NCT
Drug	Monoclonal_antibody	T400_no4	Cell_line.NT3	Plate.99	EVI2B	0.7	-0.203419667898526	pearson	1	Ttest_pvalue	Coefficient_of_eigenassay	SVD_pCMs_drugs	NoPrepr	SVD	209	T400_no4-NT3	N	Kept components	NCT
Drug	Monoclonal_antibody	T400_no4	Cell_line.NT3	Plate.99	EVI5	0.7	0.0788809877767526	pearson	1	Ttest_pvalue	Coefficient_of_eigenassay	SVD_pCMs_drugs	NoPrepr	SVD	3079	T400_no4-NT3	N	Kept components	NCT
Drug	Monoclonal_antibody	T400_no4	Cell_line.NT3	Plate.99	EVI5L	0.7	0.0291896457547383	pearson	1	Ttest_pvalue	Coefficient_of_eigenassay	SVD_pCMs_drugs	NoPrepr	SVD	9084	T400_no4-NT3	N	Kept components	NCT
Drug	Monoclonal_antibody	T400_no4	Cell_line.NT3	Plate.99	EVL	0.7	-0.0173287386026482	pearson	1	Ttest_pvalue	Coefficient_of_eigenassay	SVD_pCMs_drugs	NoPrepr	SVD	11294	T400_no4-NT3	N	Kept components	NCT
Drug	Monoclonal_antibody	T400_no4	Cell_line.NT3	Plate.99	EWSR1	0.7	-0.034025497689859	pearson	1	Ttest_pvalue	Coefficient_of_eigenassay	SVD_pCMs_drugs	NoPrepr	SVD	8246	T400_no4-NT3	N	Kept components	NCT
Drug	Monoclonal_antibody	T400_no4	Cell_line.NT3	Plate.99	EXD2	0.7	-0.0381981706509839	pearson	1	Ttest_pvalue	Coefficient_of_eigenassay	SVD_pCMs_drugs	NoPrepr	SVD	7561	T400_no4-NT3	N	Kept components	NCT
Drug	Monoclonal_antibody	T400_no4	Cell_line.NT3	Plate.99	EXD3	0.7	-0.111464932417364	pearson	1	Ttest_pvalue	Coefficient_of_eigenassay	SVD_pCMs_drugs	NoPrepr	SVD	1502	T400_no4-NT3	N	Kept components	NCT
Drug	Monoclonal_antibody	T400_no4	Cell_line.NT3	Plate.99	EXO1	0.7	0.222622017768173	pearson	1	Ttest_pvalue	Coefficient_of_eigenassay	SVD_pCMs_drugs	NoPrepr	SVD	156	T400_no4-NT3	N	Kept components	NCT
Drug	Monoclonal_antibody	T400_no4	Cell_line.NT3	Plate.99	EXO5	0.7	0.0462480425943729	pearson	1	Ttest_pvalue	Coefficient_of_eigenassay	SVD_pCMs_drugs	NoPrepr	SVD	6410	T400_no4-NT3	N	Kept components	NCT
Drug	Monoclonal_antibody	T400_no4	Cell_line.NT3	Plate.99	EXOC1	0.7	-0.0374566682638586	pearson	1	Ttest_pvalue	Coefficient_of_eigenassay	SVD_pCMs_drugs	NoPrepr	SVD	7660	T400_no4-NT3	N	Kept components	NCT
Drug	Monoclonal_antibody	T400_no4	Cell_line.NT3	Plate.99	EXOC2	0.7	-0.000785267835490715	pearson	1	Ttest_pvalue	Coefficient_of_eigenassay	SVD_pCMs_drugs	NoPrepr	SVD	15064	T400_no4-NT3	N	Kept components	NCT
Drug	Monoclonal_antibody	T400_no4	Cell_line.NT3	Plate.99	EXOC3	0.7	-0.0667369934204942	pearson	1	Ttest_pvalue	Coefficient_of_eigenassay	SVD_pCMs_drugs	NoPrepr	SVD	4099	T400_no4-NT3	N	Kept components	NCT
Drug	Monoclonal_antibody	T400_no4	Cell_line.NT3	Plate.99	EXOC3L1	0.7	0.0619864011083413	pearson	1	Ttest_pvalue	Coefficient_of_eigenassay	SVD_pCMs_drugs	NoPrepr	SVD	4558	T400_no4-NT3	N	Kept components	NCT
Drug	Monoclonal_antibody	T400_no4	Cell_line.NT3	Plate.99	EXOC3L2	0.7	-0.0263582966771203	pearson	1	Ttest_pvalue	Coefficient_of_eigenassay	SVD_pCMs_drugs	NoPrepr	SVD	9602	T400_no4-NT3	N	Kept components	NCT
Drug	Monoclonal_antibody	T400_no4	Cell_line.NT3	Plate.99	EXOC4	0.7	-0.0406732597019615	pearson	1	Ttest_pvalue	Coefficient_of_eigenassay	SVD_pCMs_drugs	NoPrepr	SVD	7165	T400_no4-NT3	N	Kept components	NCT
Drug	Monoclonal_antibody	T400_no4	Cell_line.NT3	Plate.99	EXOC5	0.7	-0.0116689339507264	pearson	1	Ttest_pvalue	Coefficient_of_eigenassay	SVD_pCMs_drugs	NoPrepr	SVD	12407	T400_no4-NT3	N	Kept components	NCT
Drug	Monoclonal_antibody	T400_no4	Cell_line.NT3	Plate.99	EXOC6	0.7	0.00537715800412864	pearson	1	Ttest_pvalue	Coefficient_of_eigenassay	SVD_pCMs_drugs	NoPrepr	SVD	13841	T400_no4-NT3	N	Kept components	NCT
Drug	Monoclonal_antibody	T400_no4	Cell_line.NT3	Plate.99	EXOC6B	0.7	0.00022902835988271	pearson	1	Ttest_pvalue	Coefficient_of_eigenassay	SVD_pCMs_drugs	NoPrepr	SVD	15239	T400_no4-NT3	N	Kept components	NCT
Drug	Monoclonal_antibody	T400_no4	Cell_line.NT3	Plate.99	EXOC7	0.7	-0.0207549291338785	pearson	1	Ttest_pvalue	Coefficient_of_eigenassay	SVD_pCMs_drugs	NoPrepr	SVD	10646	T400_no4-NT3	N	Kept components	NCT
Drug	Monoclonal_antibody	T400_no4	Cell_line.NT3	Plate.99	EXOC8	0.7	0.056222575985888	pearson	1	Ttest_pvalue	Coefficient_of_eigenassay	SVD_pCMs_drugs	NoPrepr	SVD	5176	T400_no4-NT3	N	Kept components	NCT
Drug	Monoclonal_antibody	T400_no4	Cell_line.NT3	Plate.99	EXOG	0.7	0.00826498995515316	pearson	1	Ttest_pvalue	Coefficient_of_eigenassay	SVD_pCMs_drugs	NoPrepr	SVD	13185	T400_no4-NT3	N	Kept components	NCT
Drug	Monoclonal_antibody	T400_no4	Cell_line.NT3	Plate.99	EXOSC1	0.7	-0.0599028979310056	pearson	1	Ttest_pvalue	Coefficient_of_eigenassay	SVD_pCMs_drugs	NoPrepr	SVD	4792	T400_no4-NT3	N	Kept components	NCT
Drug	Monoclonal_antibody	T400_no4	Cell_line.NT3	Plate.99	EXOSC10	0.7	-0.00429682299495947	pearson	1	Ttest_pvalue	Coefficient_of_eigenassay	SVD_pCMs_drugs	NoPrepr	SVD	14122	T400_no4-NT3	N	Kept components	NCT
Drug	Monoclonal_antibody	T400_no4	Cell_line.NT3	Plate.99	EXOSC2	0.7	-0.0658435849702832	pearson	1	Ttest_pvalue	Coefficient_of_eigenassay	SVD_pCMs_drugs	NoPrepr	SVD	4177	T400_no4-NT3	N	Kept components	NCT
Drug	Monoclonal_antibody	T400_no4	Cell_line.NT3	Plate.99	EXOSC3	0.7	-0.0410649194239023	pearson	1	Ttest_pvalue	Coefficient_of_eigenassay	SVD_pCMs_drugs	NoPrepr	SVD	7108	T400_no4-NT3	N	Kept components	NCT
Drug	Monoclonal_antibody	T400_no4	Cell_line.NT3	Plate.99	EXOSC4	0.7	-0.225306930149955	pearson	1	Ttest_pvalue	Coefficient_of_eigenassay	SVD_pCMs_drugs	NoPrepr	SVD	147	T400_no4-NT3	N	Kept components	NCT
Drug	Monoclonal_antibody	T400_no4	Cell_line.NT3	Plate.99	EXOSC5	0.7	-0.0185091013763567	pearson	1	Ttest_pvalue	Coefficient_of_eigenassay	SVD_pCMs_drugs	NoPrepr	SVD	11068	T400_no4-NT3	N	Kept components	NCT
Drug	Monoclonal_antibody	T400_no4	Cell_line.NT3	Plate.99	EXOSC6	0.7	-0.00721516754765841	pearson	1	Ttest_pvalue	Coefficient_of_eigenassay	SVD_pCMs_drugs	NoPrepr	SVD	13417	T400_no4-NT3	N	Kept components	NCT
Drug	Monoclonal_antibody	T400_no4	Cell_line.NT3	Plate.99	EXOSC7	0.7	0.0760078547120324	pearson	1	Ttest_pvalue	Coefficient_of_eigenassay	SVD_pCMs_drugs	NoPrepr	SVD	3299	T400_no4-NT3	N	Kept components	NCT
Drug	Monoclonal_antibody	T400_no4	Cell_line.NT3	Plate.99	EXOSC8	0.7	0.108018109701483	pearson	1	Ttest_pvalue	Coefficient_of_eigenassay	SVD_pCMs_drugs	NoPrepr	SVD	1613	T400_no4-NT3	N	Kept components	NCT
Drug	Monoclonal_antibody	T400_no4	Cell_line.NT3	Plate.99	EXOSC9	0.7	-0.0372539997163089	pearson	1	Ttest_pvalue	Coefficient_of_eigenassay	SVD_pCMs_drugs	NoPrepr	SVD	7701	T400_no4-NT3	N	Kept components	NCT
Drug	Monoclonal_antibody	T400_no4	Cell_line.NT3	Plate.99	EXPH5	0.7	0.0412175881446541	pearson	1	Ttest_pvalue	Coefficient_of_eigenassay	SVD_pCMs_drugs	NoPrepr	SVD	7085	T400_no4-NT3	N	Kept components	NCT
Drug	Monoclonal_antibody	T400_no4	Cell_line.NT3	Plate.99	EXT1	0.7	-0.00110514291108694	pearson	1	Ttest_pvalue	Coefficient_of_eigenassay	SVD_pCMs_drugs	NoPrepr	SVD	14959	T400_no4-NT3	N	Kept components	NCT
Drug	Monoclonal_antibody	T400_no4	Cell_line.NT3	Plate.99	EXT2	0.7	0.061146153035456	pearson	1	Ttest_pvalue	Coefficient_of_eigenassay	SVD_pCMs_drugs	NoPrepr	SVD	4650	T400_no4-NT3	N	Kept components	NCT
Drug	Monoclonal_antibody	T400_no4	Cell_line.NT3	Plate.99	EXTL1	0.7	0.0300238165602791	pearson	1	Ttest_pvalue	Coefficient_of_eigenassay	SVD_pCMs_drugs	NoPrepr	SVD	8931	T400_no4-NT3	N	Kept components	NCT
Drug	Monoclonal_antibody	T400_no4	Cell_line.NT3	Plate.99	EXTL2	0.7	0.00898264190249096	pearson	1	Ttest_pvalue	Coefficient_of_eigenassay	SVD_pCMs_drugs	NoPrepr	SVD	13021	T400_no4-NT3	N	Kept components	NCT
Drug	Monoclonal_antibody	T400_no4	Cell_line.NT3	Plate.99	EXTL3	0.7	-0.00431891070245867	pearson	1	Ttest_pvalue	Coefficient_of_eigenassay	SVD_pCMs_drugs	NoPrepr	SVD	14111	T400_no4-NT3	N	Kept components	NCT
Drug	Monoclonal_antibody	T400_no4	Cell_line.NT3	Plate.99	EYA1	0.7	-0.015750355802796	pearson	1	Ttest_pvalue	Coefficient_of_eigenassay	SVD_pCMs_drugs	NoPrepr	SVD	11571	T400_no4-NT3	N	Kept components	NCT
Drug	Monoclonal_antibody	T400_no4	Cell_line.NT3	Plate.99	EYA2	0.7	-0.000943341637519572	pearson	1	Ttest_pvalue	Coefficient_of_eigenassay	SVD_pCMs_drugs	NoPrepr	SVD	15013	T400_no4-NT3	N	Kept components	NCT
Drug	Monoclonal_antibody	T400_no4	Cell_line.NT3	Plate.99	EYA3	0.7	-0.05850747213853	pearson	1	Ttest_pvalue	Coefficient_of_eigenassay	SVD_pCMs_drugs	NoPrepr	SVD	4949	T400_no4-NT3	N	Kept components	NCT
Drug	Monoclonal_antibody	T400_no4	Cell_line.NT3	Plate.99	EYA4	0.7	0.12053386265593	pearson	1	Ttest_pvalue	Coefficient_of_eigenassay	SVD_pCMs_drugs	NoPrepr	SVD	1233	T400_no4-NT3	N	Kept components	NCT
Drug	Monoclonal_antibody	T400_no4	Cell_line.NT3	Plate.99	EYS	0.7	-0.037054191453911	pearson	1	Ttest_pvalue	Coefficient_of_eigenassay	SVD_pCMs_drugs	NoPrepr	SVD	7744	T400_no4-NT3	N	Kept components	NCT
Drug	Monoclonal_antibody	T400_no4	Cell_line.NT3	Plate.99	EZH1	0.7	-0.015741797430185	pearson	1	Ttest_pvalue	Coefficient_of_eigenassay	SVD_pCMs_drugs	NoPrepr	SVD	11574	T400_no4-NT3	N	Kept components	NCT
Drug	Monoclonal_antibody	T400_no4	Cell_line.NT3	Plate.99	EZH2	0.7	0.0258788697218043	pearson	1	Ttest_pvalue	Coefficient_of_eigenassay	SVD_pCMs_drugs	NoPrepr	SVD	9711	T400_no4-NT3	N	Kept components	NCT
Drug	Monoclonal_antibody	T400_no4	Cell_line.NT3	Plate.99	EZR	0.7	-0.111486874520185	pearson	1	Ttest_pvalue	Coefficient_of_eigenassay	SVD_pCMs_drugs	NoPrepr	SVD	1500	T400_no4-NT3	N	Kept components	NCT
Drug	Monoclonal_antibody	T400_no4	Cell_line.NT3	Plate.99	F10	0.7	-0.0798305286480735	pearson	1	Ttest_pvalue	Coefficient_of_eigenassay	SVD_pCMs_drugs	NoPrepr	SVD	3016	T400_no4-NT3	N	Kept components	NCT
Drug	Monoclonal_antibody	T400_no4	Cell_line.NT3	Plate.99	F11R	0.7	-0.0204669857004465	pearson	1	Ttest_pvalue	Coefficient_of_eigenassay	SVD_pCMs_drugs	NoPrepr	SVD	10700	T400_no4-NT3	N	Kept components	NCT
Drug	Monoclonal_antibody	T400_no4	Cell_line.NT3	Plate.99	F12	0.7	-0.00417084561609882	pearson	1	Ttest_pvalue	Coefficient_of_eigenassay	SVD_pCMs_drugs	NoPrepr	SVD	14154	T400_no4-NT3	N	Kept components	NCT
Drug	Monoclonal_antibody	T400_no4	Cell_line.NT3	Plate.99	F2R	0.7	-0.0833121171948296	pearson	1	Ttest_pvalue	Coefficient_of_eigenassay	SVD_pCMs_drugs	NoPrepr	SVD	2797	T400_no4-NT3	N	Kept components	NCT
Drug	Monoclonal_antibody	T400_no4	Cell_line.NT3	Plate.99	F2RL1	0.7	-0.0288252180244726	pearson	1	Ttest_pvalue	Coefficient_of_eigenassay	SVD_pCMs_drugs	NoPrepr	SVD	9153	T400_no4-NT3	N	Kept components	NCT
Drug	Monoclonal_antibody	T400_no4	Cell_line.NT3	Plate.99	F2RL2	0.7	0.0397825599355925	pearson	1	Ttest_pvalue	Coefficient_of_eigenassay	SVD_pCMs_drugs	NoPrepr	SVD	7301	T400_no4-NT3	N	Kept components	NCT
Drug	Monoclonal_antibody	T400_no4	Cell_line.NT3	Plate.99	F2RL3	0.7	-0.0044040988710239	pearson	1	Ttest_pvalue	Coefficient_of_eigenassay	SVD_pCMs_drugs	NoPrepr	SVD	14098	T400_no4-NT3	N	Kept components	NCT
Drug	Monoclonal_antibody	T400_no4	Cell_line.NT3	Plate.99	F3	0.7	0.0299565179585163	pearson	1	Ttest_pvalue	Coefficient_of_eigenassay	SVD_pCMs_drugs	NoPrepr	SVD	8943	T400_no4-NT3	N	Kept components	NCT
Drug	Monoclonal_antibody	T400_no4	Cell_line.NT3	Plate.99	F5	0.7	0.0624904782767225	pearson	1	Ttest_pvalue	Coefficient_of_eigenassay	SVD_pCMs_drugs	NoPrepr	SVD	4506	T400_no4-NT3	N	Kept components	NCT
Drug	Monoclonal_antibody	T400_no4	Cell_line.NT3	Plate.99	F7	0.7	-0.0498580473906879	pearson	1	Ttest_pvalue	Coefficient_of_eigenassay	SVD_pCMs_drugs	NoPrepr	SVD	5934	T400_no4-NT3	N	Kept components	NCT
Drug	Monoclonal_antibody	T400_no4	Cell_line.NT3	Plate.99	F8	0.7	-0.0208691329199902	pearson	1	Ttest_pvalue	Coefficient_of_eigenassay	SVD_pCMs_drugs	NoPrepr	SVD	10628	T400_no4-NT3	N	Kept components	NCT
Drug	Monoclonal_antibody	T400_no4	Cell_line.NT3	Plate.99	F8A1	0.7	0.181184820128635	pearson	1	Ttest_pvalue	Coefficient_of_eigenassay	SVD_pCMs_drugs	NoPrepr	SVD	323	T400_no4-NT3	N	Kept components	NCT
Drug	Monoclonal_antibody	T400_no4	Cell_line.NT3	Plate.99	FAAH	0.7	-0.0841625924605319	pearson	1	Ttest_pvalue	Coefficient_of_eigenassay	SVD_pCMs_drugs	NoPrepr	SVD	2749	T400_no4-NT3	N	Kept components	NCT
Drug	Monoclonal_antibody	T400_no4	Cell_line.NT3	Plate.99	FAAH2	0.7	-0.108387562265966	pearson	1	Ttest_pvalue	Coefficient_of_eigenassay	SVD_pCMs_drugs	NoPrepr	SVD	1598	T400_no4-NT3	N	Kept components	NCT
Drug	Monoclonal_antibody	T400_no4	Cell_line.NT3	Plate.99	FAAP100	0.7	0.00358826233737489	pearson	1	Ttest_pvalue	Coefficient_of_eigenassay	SVD_pCMs_drugs	NoPrepr	SVD	14293	T400_no4-NT3	N	Kept components	NCT
Drug	Monoclonal_antibody	T400_no4	Cell_line.NT3	Plate.99	FAAP20	0.7	-0.158597477357292	pearson	1	Ttest_pvalue	Coefficient_of_eigenassay	SVD_pCMs_drugs	NoPrepr	SVD	540	T400_no4-NT3	N	Kept components	NCT
Drug	Monoclonal_antibody	T400_no4	Cell_line.NT3	Plate.99	FAAP24	0.7	0.0237134548070955	pearson	1	Ttest_pvalue	Coefficient_of_eigenassay	SVD_pCMs_drugs	NoPrepr	SVD	10115	T400_no4-NT3	N	Kept components	NCT
Drug	Monoclonal_antibody	T400_no4	Cell_line.NT3	Plate.99	FABP2	0.7	-0.0262837669896105	pearson	1	Ttest_pvalue	Coefficient_of_eigenassay	SVD_pCMs_drugs	NoPrepr	SVD	9615	T400_no4-NT3	N	Kept components	NCT
Drug	Monoclonal_antibody	T400_no4	Cell_line.NT3	Plate.99	FABP3	0.7	-0.0189470273428099	pearson	1	Ttest_pvalue	Coefficient_of_eigenassay	SVD_pCMs_drugs	NoPrepr	SVD	10988	T400_no4-NT3	N	Kept components	NCT
Drug	Monoclonal_antibody	T400_no4	Cell_line.NT3	Plate.99	FABP4	0.7	0.0586982242546093	pearson	1	Ttest_pvalue	Coefficient_of_eigenassay	SVD_pCMs_drugs	NoPrepr	SVD	4919	T400_no4-NT3	N	Kept components	NCT
Drug	Monoclonal_antibody	T400_no4	Cell_line.NT3	Plate.99	FABP5	0.7	-0.236267557691157	pearson	1	Ttest_pvalue	Coefficient_of_eigenassay	SVD_pCMs_drugs	NoPrepr	SVD	122	T400_no4-NT3	N	Kept components	NCT
Drug	Monoclonal_antibody	T400_no4	Cell_line.NT3	Plate.99	FABP6	0.7	-0.00469305218135639	pearson	1	Ttest_pvalue	Coefficient_of_eigenassay	SVD_pCMs_drugs	NoPrepr	SVD	14014	T400_no4-NT3	N	Kept components	NCT
Drug	Monoclonal_antibody	T400_no4	Cell_line.NT3	Plate.99	FABP7	0.7	-0.0469935820600295	pearson	1	Ttest_pvalue	Coefficient_of_eigenassay	SVD_pCMs_drugs	NoPrepr	SVD	6312	T400_no4-NT3	N	Kept components	NCT
Drug	Monoclonal_antibody	T400_no4	Cell_line.NT3	Plate.99	FADD	0.7	0.0144934362033709	pearson	1	Ttest_pvalue	Coefficient_of_eigenassay	SVD_pCMs_drugs	NoPrepr	SVD	11817	T400_no4-NT3	N	Kept components	NCT
Drug	Monoclonal_antibody	T400_no4	Cell_line.NT3	Plate.99	FADS1	0.7	-0.0174958995643981	pearson	1	Ttest_pvalue	Coefficient_of_eigenassay	SVD_pCMs_drugs	NoPrepr	SVD	11262	T400_no4-NT3	N	Kept components	NCT
Drug	Monoclonal_antibody	T400_no4	Cell_line.NT3	Plate.99	FADS2	0.7	0.109433871945326	pearson	1	Ttest_pvalue	Coefficient_of_eigenassay	SVD_pCMs_drugs	NoPrepr	SVD	1567	T400_no4-NT3	N	Kept components	NCT
Drug	Monoclonal_antibody	T400_no4	Cell_line.NT3	Plate.99	FADS3	0.7	0.0911022810578307	pearson	1	Ttest_pvalue	Coefficient_of_eigenassay	SVD_pCMs_drugs	NoPrepr	SVD	2349	T400_no4-NT3	N	Kept components	NCT
Drug	Monoclonal_antibody	T400_no4	Cell_line.NT3	Plate.99	FAF1	0.7	0.0285404491497918	pearson	1	Ttest_pvalue	Coefficient_of_eigenassay	SVD_pCMs_drugs	NoPrepr	SVD	9210	T400_no4-NT3	N	Kept components	NCT
Drug	Monoclonal_antibody	T400_no4	Cell_line.NT3	Plate.99	FAF2	0.7	-0.0143420773918755	pearson	1	Ttest_pvalue	Coefficient_of_eigenassay	SVD_pCMs_drugs	NoPrepr	SVD	11845	T400_no4-NT3	N	Kept components	NCT
Drug	Monoclonal_antibody	T400_no4	Cell_line.NT3	Plate.99	FAH	0.7	0.0150011004443719	pearson	1	Ttest_pvalue	Coefficient_of_eigenassay	SVD_pCMs_drugs	NoPrepr	SVD	11725	T400_no4-NT3	N	Kept components	NCT
Drug	Monoclonal_antibody	T400_no4	Cell_line.NT3	Plate.99	FAHD1	0.7	0.0130549197473968	pearson	1	Ttest_pvalue	Coefficient_of_eigenassay	SVD_pCMs_drugs	NoPrepr	SVD	12101	T400_no4-NT3	N	Kept components	NCT
Drug	Monoclonal_antibody	T400_no4	Cell_line.NT3	Plate.99	FAHD2A	0.7	-0.0466345560401398	pearson	1	Ttest_pvalue	Coefficient_of_eigenassay	SVD_pCMs_drugs	NoPrepr	SVD	6354	T400_no4-NT3	N	Kept components	NCT
Drug	Monoclonal_antibody	T400_no4	Cell_line.NT3	Plate.99	FAHD2B	0.7	0.0789441900126887	pearson	1	Ttest_pvalue	Coefficient_of_eigenassay	SVD_pCMs_drugs	NoPrepr	SVD	3074	T400_no4-NT3	N	Kept components	NCT
Drug	Monoclonal_antibody	T400_no4	Cell_line.NT3	Plate.99	FAIM	0.7	-0.109929413083424	pearson	1	Ttest_pvalue	Coefficient_of_eigenassay	SVD_pCMs_drugs	NoPrepr	SVD	1552	T400_no4-NT3	N	Kept components	NCT
Drug	Monoclonal_antibody	T400_no4	Cell_line.NT3	Plate.99	FAIM2	0.7	0.0340821299793438	pearson	1	Ttest_pvalue	Coefficient_of_eigenassay	SVD_pCMs_drugs	NoPrepr	SVD	8237	T400_no4-NT3	N	Kept components	NCT
Drug	Monoclonal_antibody	T400_no4	Cell_line.NT3	Plate.99	FAM102A	0.7	0.110289623867336	pearson	1	Ttest_pvalue	Coefficient_of_eigenassay	SVD_pCMs_drugs	NoPrepr	SVD	1538	T400_no4-NT3	N	Kept components	NCT
Drug	Monoclonal_antibody	T400_no4	Cell_line.NT3	Plate.99	FAM102B	0.7	0.0727848733102316	pearson	1	Ttest_pvalue	Coefficient_of_eigenassay	SVD_pCMs_drugs	NoPrepr	SVD	3559	T400_no4-NT3	N	Kept components	NCT
Drug	Monoclonal_antibody	T400_no4	Cell_line.NT3	Plate.99	FAM104A	0.7	-0.0607395594517724	pearson	1	Ttest_pvalue	Coefficient_of_eigenassay	SVD_pCMs_drugs	NoPrepr	SVD	4697	T400_no4-NT3	N	Kept components	NCT
Drug	Monoclonal_antibody	T400_no4	Cell_line.NT3	Plate.99	FAM104B	0.7	0.0155971258388343	pearson	1	Ttest_pvalue	Coefficient_of_eigenassay	SVD_pCMs_drugs	NoPrepr	SVD	11601	T400_no4-NT3	N	Kept components	NCT
Drug	Monoclonal_antibody	T400_no4	Cell_line.NT3	Plate.99	FAM107A	0.7	-0.0284456432300343	pearson	1	Ttest_pvalue	Coefficient_of_eigenassay	SVD_pCMs_drugs	NoPrepr	SVD	9228	T400_no4-NT3	N	Kept components	NCT
Drug	Monoclonal_antibody	T400_no4	Cell_line.NT3	Plate.99	FAM107B	0.7	0.0378303051287178	pearson	1	Ttest_pvalue	Coefficient_of_eigenassay	SVD_pCMs_drugs	NoPrepr	SVD	7612	T400_no4-NT3	N	Kept components	NCT
Drug	Monoclonal_antibody	T400_no4	Cell_line.NT3	Plate.99	FAM110A	0.7	0.0746523523626548	pearson	1	Ttest_pvalue	Coefficient_of_eigenassay	SVD_pCMs_drugs	NoPrepr	SVD	3399	T400_no4-NT3	N	Kept components	NCT
Drug	Monoclonal_antibody	T400_no4	Cell_line.NT3	Plate.99	FAM110B	0.7	-0.000245942278248197	pearson	1	Ttest_pvalue	Coefficient_of_eigenassay	SVD_pCMs_drugs	NoPrepr	SVD	15229	T400_no4-NT3	N	Kept components	NCT
Drug	Monoclonal_antibody	T400_no4	Cell_line.NT3	Plate.99	FAM110C	0.7	0.0956573670101696	pearson	1	Ttest_pvalue	Coefficient_of_eigenassay	SVD_pCMs_drugs	NoPrepr	SVD	2104	T400_no4-NT3	N	Kept components	NCT
Drug	Monoclonal_antibody	T400_no4	Cell_line.NT3	Plate.99	FAM110D	0.7	-0.0655236735870414	pearson	1	Ttest_pvalue	Coefficient_of_eigenassay	SVD_pCMs_drugs	NoPrepr	SVD	4211	T400_no4-NT3	N	Kept components	NCT
Drug	Monoclonal_antibody	T400_no4	Cell_line.NT3	Plate.99	FAM111A	0.7	-0.053343177555773	pearson	1	Ttest_pvalue	Coefficient_of_eigenassay	SVD_pCMs_drugs	NoPrepr	SVD	5479	T400_no4-NT3	N	Kept components	NCT
Drug	Monoclonal_antibody	T400_no4	Cell_line.NT3	Plate.99	FAM111B	0.7	0.158589884814536	pearson	1	Ttest_pvalue	Coefficient_of_eigenassay	SVD_pCMs_drugs	NoPrepr	SVD	541	T400_no4-NT3	N	Kept components	NCT
Drug	Monoclonal_antibody	T400_no4	Cell_line.NT3	Plate.99	FAM114A1	0.7	-0.00737837825336208	pearson	1	Ttest_pvalue	Coefficient_of_eigenassay	SVD_pCMs_drugs	NoPrepr	SVD	13384	T400_no4-NT3	N	Kept components	NCT
Drug	Monoclonal_antibody	T400_no4	Cell_line.NT3	Plate.99	FAM114A2	0.7	0.0359764673088614	pearson	1	Ttest_pvalue	Coefficient_of_eigenassay	SVD_pCMs_drugs	NoPrepr	SVD	7909	T400_no4-NT3	N	Kept components	NCT
Drug	Monoclonal_antibody	T400_no4	Cell_line.NT3	Plate.99	FAM117A	0.7	-0.0369561593984905	pearson	1	Ttest_pvalue	Coefficient_of_eigenassay	SVD_pCMs_drugs	NoPrepr	SVD	7764	T400_no4-NT3	N	Kept components	NCT
Drug	Monoclonal_antibody	T400_no4	Cell_line.NT3	Plate.99	FAM117B	0.7	-0.0860628329006937	pearson	1	Ttest_pvalue	Coefficient_of_eigenassay	SVD_pCMs_drugs	NoPrepr	SVD	2622	T400_no4-NT3	N	Kept components	NCT
Drug	Monoclonal_antibody	T400_no4	Cell_line.NT3	Plate.99	FAM118A	0.7	-0.02073363471333	pearson	1	Ttest_pvalue	Coefficient_of_eigenassay	SVD_pCMs_drugs	NoPrepr	SVD	10651	T400_no4-NT3	N	Kept components	NCT
Drug	Monoclonal_antibody	T400_no4	Cell_line.NT3	Plate.99	FAM118B	0.7	0.0476726409690854	pearson	1	Ttest_pvalue	Coefficient_of_eigenassay	SVD_pCMs_drugs	NoPrepr	SVD	6219	T400_no4-NT3	N	Kept components	NCT
Drug	Monoclonal_antibody	T400_no4	Cell_line.NT3	Plate.99	FAM120A	0.7	-0.00983376404669624	pearson	1	Ttest_pvalue	Coefficient_of_eigenassay	SVD_pCMs_drugs	NoPrepr	SVD	12811	T400_no4-NT3	N	Kept components	NCT
Drug	Monoclonal_antibody	T400_no4	Cell_line.NT3	Plate.99	FAM120AOS	0.7	0.0716202590380497	pearson	1	Ttest_pvalue	Coefficient_of_eigenassay	SVD_pCMs_drugs	NoPrepr	SVD	3666	T400_no4-NT3	N	Kept components	NCT
Drug	Monoclonal_antibody	T400_no4	Cell_line.NT3	Plate.99	FAM120B	0.7	0.00074965000028305	pearson	1	Ttest_pvalue	Coefficient_of_eigenassay	SVD_pCMs_drugs	NoPrepr	SVD	15073	T400_no4-NT3	N	Kept components	NCT
Drug	Monoclonal_antibody	T400_no4	Cell_line.NT3	Plate.99	FAM120C	0.7	0.0655388703041034	pearson	1	Ttest_pvalue	Coefficient_of_eigenassay	SVD_pCMs_drugs	NoPrepr	SVD	4208	T400_no4-NT3	N	Kept components	NCT
Drug	Monoclonal_antibody	T400_no4	Cell_line.NT3	Plate.99	FAM122A	0.7	-0.0479271768583144	pearson	1	Ttest_pvalue	Coefficient_of_eigenassay	SVD_pCMs_drugs	NoPrepr	SVD	6181	T400_no4-NT3	N	Kept components	NCT
Drug	Monoclonal_antibody	T400_no4	Cell_line.NT3	Plate.99	FAM122B	0.7	-0.111566258879028	pearson	1	Ttest_pvalue	Coefficient_of_eigenassay	SVD_pCMs_drugs	NoPrepr	SVD	1497	T400_no4-NT3	N	Kept components	NCT
Drug	Monoclonal_antibody	T400_no4	Cell_line.NT3	Plate.99	FAM122C	0.7	-0.0385462890419074	pearson	1	Ttest_pvalue	Coefficient_of_eigenassay	SVD_pCMs_drugs	NoPrepr	SVD	7497	T400_no4-NT3	N	Kept components	NCT
Drug	Monoclonal_antibody	T400_no4	Cell_line.NT3	Plate.99	FAM124A	0.7	0.0330747045483297	pearson	1	Ttest_pvalue	Coefficient_of_eigenassay	SVD_pCMs_drugs	NoPrepr	SVD	8410	T400_no4-NT3	N	Kept components	NCT
Drug	Monoclonal_antibody	T400_no4	Cell_line.NT3	Plate.99	FAM126A	0.7	0.0371389209018634	pearson	1	Ttest_pvalue	Coefficient_of_eigenassay	SVD_pCMs_drugs	NoPrepr	SVD	7729	T400_no4-NT3	N	Kept components	NCT
Drug	Monoclonal_antibody	T400_no4	Cell_line.NT3	Plate.99	FAM126B	0.7	-0.0667441740160603	pearson	1	Ttest_pvalue	Coefficient_of_eigenassay	SVD_pCMs_drugs	NoPrepr	SVD	4097	T400_no4-NT3	N	Kept components	NCT
Drug	Monoclonal_antibody	T400_no4	Cell_line.NT3	Plate.99	FAM129A	0.7	0.0916902842039619	pearson	1	Ttest_pvalue	Coefficient_of_eigenassay	SVD_pCMs_drugs	NoPrepr	SVD	2306	T400_no4-NT3	N	Kept components	NCT
Drug	Monoclonal_antibody	T400_no4	Cell_line.NT3	Plate.99	FAM129B	0.7	0.0721164330066432	pearson	1	Ttest_pvalue	Coefficient_of_eigenassay	SVD_pCMs_drugs	NoPrepr	SVD	3613	T400_no4-NT3	N	Kept components	NCT
Drug	Monoclonal_antibody	T400_no4	Cell_line.NT3	Plate.99	FAM129C	0.7	0.00478002522004934	pearson	1	Ttest_pvalue	Coefficient_of_eigenassay	SVD_pCMs_drugs	NoPrepr	SVD	13990	T400_no4-NT3	N	Kept components	NCT
Drug	Monoclonal_antibody	T400_no4	Cell_line.NT3	Plate.99	FAM131A	0.7	0.0356162414672314	pearson	1	Ttest_pvalue	Coefficient_of_eigenassay	SVD_pCMs_drugs	NoPrepr	SVD	7985	T400_no4-NT3	N	Kept components	NCT
Drug	Monoclonal_antibody	T400_no4	Cell_line.NT3	Plate.99	FAM131B	0.7	0.112636343844944	pearson	1	Ttest_pvalue	Coefficient_of_eigenassay	SVD_pCMs_drugs	NoPrepr	SVD	1462	T400_no4-NT3	N	Kept components	NCT
Drug	Monoclonal_antibody	T400_no4	Cell_line.NT3	Plate.99	FAM131C	0.7	0.105548377891711	pearson	1	Ttest_pvalue	Coefficient_of_eigenassay	SVD_pCMs_drugs	NoPrepr	SVD	1699	T400_no4-NT3	N	Kept components	NCT
Drug	Monoclonal_antibody	T400_no4	Cell_line.NT3	Plate.99	FAM133A	0.7	-0.0153885779149932	pearson	1	Ttest_pvalue	Coefficient_of_eigenassay	SVD_pCMs_drugs	NoPrepr	SVD	11647	T400_no4-NT3	N	Kept components	NCT
Drug	Monoclonal_antibody	T400_no4	Cell_line.NT3	Plate.99	FAM133B	0.7	0.000623895164459582	pearson	1	Ttest_pvalue	Coefficient_of_eigenassay	SVD_pCMs_drugs	NoPrepr	SVD	15118	T400_no4-NT3	N	Kept components	NCT
Drug	Monoclonal_antibody	T400_no4	Cell_line.NT3	Plate.99	FAM135A	0.7	0.0152919313445943	pearson	1	Ttest_pvalue	Coefficient_of_eigenassay	SVD_pCMs_drugs	NoPrepr	SVD	11666	T400_no4-NT3	N	Kept components	NCT
Drug	Monoclonal_antibody	T400_no4	Cell_line.NT3	Plate.99	FAM136A	0.7	-1.93542556797361e-05	pearson	1	Ttest_pvalue	Coefficient_of_eigenassay	SVD_pCMs_drugs	NoPrepr	SVD	15311	T400_no4-NT3	N	Kept components	NCT
Drug	Monoclonal_antibody	T400_no4	Cell_line.NT3	Plate.99	FAM13A	0.7	-0.0729711949983341	pearson	1	Ttest_pvalue	Coefficient_of_eigenassay	SVD_pCMs_drugs	NoPrepr	SVD	3544	T400_no4-NT3	N	Kept components	NCT
Drug	Monoclonal_antibody	T400_no4	Cell_line.NT3	Plate.99	FAM13B	0.7	-0.102259257956635	pearson	1	Ttest_pvalue	Coefficient_of_eigenassay	SVD_pCMs_drugs	NoPrepr	SVD	1827	T400_no4-NT3	N	Kept components	NCT
Drug	Monoclonal_antibody	T400_no4	Cell_line.NT3	Plate.99	FAM13C	0.7	0.00504895280913	pearson	1	Ttest_pvalue	Coefficient_of_eigenassay	SVD_pCMs_drugs	NoPrepr	SVD	13916	T400_no4-NT3	N	Kept components	NCT
Drug	Monoclonal_antibody	T400_no4	Cell_line.NT3	Plate.99	FAM149A	0.7	-0.0414934002021052	pearson	1	Ttest_pvalue	Coefficient_of_eigenassay	SVD_pCMs_drugs	NoPrepr	SVD	7042	T400_no4-NT3	N	Kept components	NCT
Drug	Monoclonal_antibody	T400_no4	Cell_line.NT3	Plate.99	FAM149B1	0.7	-0.00999911708150335	pearson	1	Ttest_pvalue	Coefficient_of_eigenassay	SVD_pCMs_drugs	NoPrepr	SVD	12763	T400_no4-NT3	N	Kept components	NCT
Drug	Monoclonal_antibody	T400_no4	Cell_line.NT3	Plate.99	FAM151A	0.7	0.0241697425771359	pearson	1	Ttest_pvalue	Coefficient_of_eigenassay	SVD_pCMs_drugs	NoPrepr	SVD	10033	T400_no4-NT3	N	Kept components	NCT
Drug	Monoclonal_antibody	T400_no4	Cell_line.NT3	Plate.99	FAM151B	0.7	0.0627358931195409	pearson	1	Ttest_pvalue	Coefficient_of_eigenassay	SVD_pCMs_drugs	NoPrepr	SVD	4485	T400_no4-NT3	N	Kept components	NCT
Drug	Monoclonal_antibody	T400_no4	Cell_line.NT3	Plate.99	FAM153A	0.7	0.0217986943089151	pearson	1	Ttest_pvalue	Coefficient_of_eigenassay	SVD_pCMs_drugs	NoPrepr	SVD	10470	T400_no4-NT3	N	Kept components	NCT
Drug	Monoclonal_antibody	T400_no4	Cell_line.NT3	Plate.99	FAM153B	0.7	-0.0286952200566777	pearson	1	Ttest_pvalue	Coefficient_of_eigenassay	SVD_pCMs_drugs	NoPrepr	SVD	9169	T400_no4-NT3	N	Kept components	NCT
Drug	Monoclonal_antibody	T400_no4	Cell_line.NT3	Plate.99	FAM155A	0.7	0.0300747414956855	pearson	1	Ttest_pvalue	Coefficient_of_eigenassay	SVD_pCMs_drugs	NoPrepr	SVD	8916	T400_no4-NT3	N	Kept components	NCT
Drug	Monoclonal_antibody	T400_no4	Cell_line.NT3	Plate.99	FAM155B	0.7	0.00629307824206987	pearson	1	Ttest_pvalue	Coefficient_of_eigenassay	SVD_pCMs_drugs	NoPrepr	SVD	13615	T400_no4-NT3	N	Kept components	NCT
Drug	Monoclonal_antibody	T400_no4	Cell_line.NT3	Plate.99	FAM160A1	0.7	0.0319686267989978	pearson	1	Ttest_pvalue	Coefficient_of_eigenassay	SVD_pCMs_drugs	NoPrepr	SVD	8595	T400_no4-NT3	N	Kept components	NCT
Drug	Monoclonal_antibody	T400_no4	Cell_line.NT3	Plate.99	FAM160A2	0.7	-0.0283827231716337	pearson	1	Ttest_pvalue	Coefficient_of_eigenassay	SVD_pCMs_drugs	NoPrepr	SVD	9243	T400_no4-NT3	N	Kept components	NCT
Drug	Monoclonal_antibody	T400_no4	Cell_line.NT3	Plate.99	FAM160B1	0.7	-0.0123671528691307	pearson	1	Ttest_pvalue	Coefficient_of_eigenassay	SVD_pCMs_drugs	NoPrepr	SVD	12257	T400_no4-NT3	N	Kept components	NCT
Drug	Monoclonal_antibody	T400_no4	Cell_line.NT3	Plate.99	FAM160B2	0.7	0.0547560882476465	pearson	1	Ttest_pvalue	Coefficient_of_eigenassay	SVD_pCMs_drugs	NoPrepr	SVD	5336	T400_no4-NT3	N	Kept components	NCT
Drug	Monoclonal_antibody	T400_no4	Cell_line.NT3	Plate.99	FAM161A	0.7	0.0576984400926967	pearson	1	Ttest_pvalue	Coefficient_of_eigenassay	SVD_pCMs_drugs	NoPrepr	SVD	5017	T400_no4-NT3	N	Kept components	NCT
Drug	Monoclonal_antibody	T400_no4	Cell_line.NT3	Plate.99	FAM161B	0.7	-0.0835052057681562	pearson	1	Ttest_pvalue	Coefficient_of_eigenassay	SVD_pCMs_drugs	NoPrepr	SVD	2786	T400_no4-NT3	N	Kept components	NCT
Drug	Monoclonal_antibody	T400_no4	Cell_line.NT3	Plate.99	FAM162A	0.7	-0.179216472010152	pearson	1	Ttest_pvalue	Coefficient_of_eigenassay	SVD_pCMs_drugs	NoPrepr	SVD	343	T400_no4-NT3	N	Kept components	NCT
Drug	Monoclonal_antibody	T400_no4	Cell_line.NT3	Plate.99	FAM163A	0.7	-0.0108549754180816	pearson	1	Ttest_pvalue	Coefficient_of_eigenassay	SVD_pCMs_drugs	NoPrepr	SVD	12580	T400_no4-NT3	N	Kept components	NCT
Drug	Monoclonal_antibody	T400_no4	Cell_line.NT3	Plate.99	FAM163B	0.7	-0.0599343555436969	pearson	1	Ttest_pvalue	Coefficient_of_eigenassay	SVD_pCMs_drugs	NoPrepr	SVD	4788	T400_no4-NT3	N	Kept components	NCT
Drug	Monoclonal_antibody	T400_no4	Cell_line.NT3	Plate.99	FAM166B	0.7	0.0129389711020082	pearson	1	Ttest_pvalue	Coefficient_of_eigenassay	SVD_pCMs_drugs	NoPrepr	SVD	12130	T400_no4-NT3	N	Kept components	NCT
Drug	Monoclonal_antibody	T400_no4	Cell_line.NT3	Plate.99	FAM167A	0.7	-0.139367241226649	pearson	1	Ttest_pvalue	Coefficient_of_eigenassay	SVD_pCMs_drugs	NoPrepr	SVD	827	T400_no4-NT3	N	Kept components	NCT
Drug	Monoclonal_antibody	T400_no4	Cell_line.NT3	Plate.99	FAM167B	0.7	-0.092903555869479	pearson	1	Ttest_pvalue	Coefficient_of_eigenassay	SVD_pCMs_drugs	NoPrepr	SVD	2246	T400_no4-NT3	N	Kept components	NCT
Drug	Monoclonal_antibody	T400_no4	Cell_line.NT3	Plate.99	FAM168A	0.7	0.0110422144895541	pearson	1	Ttest_pvalue	Coefficient_of_eigenassay	SVD_pCMs_drugs	NoPrepr	SVD	12542	T400_no4-NT3	N	Kept components	NCT
Drug	Monoclonal_antibody	T400_no4	Cell_line.NT3	Plate.99	FAM168B	0.7	-0.00787118708710892	pearson	1	Ttest_pvalue	Coefficient_of_eigenassay	SVD_pCMs_drugs	NoPrepr	SVD	13277	T400_no4-NT3	N	Kept components	NCT
Drug	Monoclonal_antibody	T400_no4	Cell_line.NT3	Plate.99	FAM169A	0.7	0.0386473380800262	pearson	1	Ttest_pvalue	Coefficient_of_eigenassay	SVD_pCMs_drugs	NoPrepr	SVD	7485	T400_no4-NT3	N	Kept components	NCT
Drug	Monoclonal_antibody	T400_no4	Cell_line.NT3	Plate.99	FAM171A1	0.7	-0.0774623337734903	pearson	1	Ttest_pvalue	Coefficient_of_eigenassay	SVD_pCMs_drugs	NoPrepr	SVD	3193	T400_no4-NT3	N	Kept components	NCT
Drug	Monoclonal_antibody	T400_no4	Cell_line.NT3	Plate.99	FAM171A2	0.7	0.0223754052134121	pearson	1	Ttest_pvalue	Coefficient_of_eigenassay	SVD_pCMs_drugs	NoPrepr	SVD	10365	T400_no4-NT3	N	Kept components	NCT
Drug	Monoclonal_antibody	T400_no4	Cell_line.NT3	Plate.99	FAM171B	0.7	0.0295763027565844	pearson	1	Ttest_pvalue	Coefficient_of_eigenassay	SVD_pCMs_drugs	NoPrepr	SVD	9019	T400_no4-NT3	N	Kept components	NCT
Drug	Monoclonal_antibody	T400_no4	Cell_line.NT3	Plate.99	FAM172A	0.7	-0.0403379926815501	pearson	1	Ttest_pvalue	Coefficient_of_eigenassay	SVD_pCMs_drugs	NoPrepr	SVD	7225	T400_no4-NT3	N	Kept components	NCT
Drug	Monoclonal_antibody	T400_no4	Cell_line.NT3	Plate.99	FAM173A	0.7	-0.108295314156437	pearson	1	Ttest_pvalue	Coefficient_of_eigenassay	SVD_pCMs_drugs	NoPrepr	SVD	1600	T400_no4-NT3	N	Kept components	NCT
Drug	Monoclonal_antibody	T400_no4	Cell_line.NT3	Plate.99	FAM173B	0.7	0.0651310612012558	pearson	1	Ttest_pvalue	Coefficient_of_eigenassay	SVD_pCMs_drugs	NoPrepr	SVD	4254	T400_no4-NT3	N	Kept components	NCT
Drug	Monoclonal_antibody	T400_no4	Cell_line.NT3	Plate.99	FAM174A	0.7	0.0847958183054828	pearson	1	Ttest_pvalue	Coefficient_of_eigenassay	SVD_pCMs_drugs	NoPrepr	SVD	2700	T400_no4-NT3	N	Kept components	NCT
Drug	Monoclonal_antibody	T400_no4	Cell_line.NT3	Plate.99	FAM174B	0.7	-0.0691028816373977	pearson	1	Ttest_pvalue	Coefficient_of_eigenassay	SVD_pCMs_drugs	NoPrepr	SVD	3877	T400_no4-NT3	N	Kept components	NCT
Drug	Monoclonal_antibody	T400_no4	Cell_line.NT3	Plate.99	FAM177A1	0.7	-0.0908103562514175	pearson	1	Ttest_pvalue	Coefficient_of_eigenassay	SVD_pCMs_drugs	NoPrepr	SVD	2368	T400_no4-NT3	N	Kept components	NCT
Drug	Monoclonal_antibody	T400_no4	Cell_line.NT3	Plate.99	FAM181B	0.7	-0.0150096848401509	pearson	1	Ttest_pvalue	Coefficient_of_eigenassay	SVD_pCMs_drugs	NoPrepr	SVD	11720	T400_no4-NT3	N	Kept components	NCT
Drug	Monoclonal_antibody	T400_no4	Cell_line.NT3	Plate.99	FAM183A	0.7	-0.112219813538412	pearson	1	Ttest_pvalue	Coefficient_of_eigenassay	SVD_pCMs_drugs	NoPrepr	SVD	1478	T400_no4-NT3	N	Kept components	NCT
Drug	Monoclonal_antibody	T400_no4	Cell_line.NT3	Plate.99	FAM184A	0.7	0.18035752161615	pearson	1	Ttest_pvalue	Coefficient_of_eigenassay	SVD_pCMs_drugs	NoPrepr	SVD	329	T400_no4-NT3	N	Kept components	NCT
Drug	Monoclonal_antibody	T400_no4	Cell_line.NT3	Plate.99	FAM184B	0.7	-0.0112378558214538	pearson	1	Ttest_pvalue	Coefficient_of_eigenassay	SVD_pCMs_drugs	NoPrepr	SVD	12499	T400_no4-NT3	N	Kept components	NCT
Drug	Monoclonal_antibody	T400_no4	Cell_line.NT3	Plate.99	FAM185A	0.7	0.111899279792604	pearson	1	Ttest_pvalue	Coefficient_of_eigenassay	SVD_pCMs_drugs	NoPrepr	SVD	1492	T400_no4-NT3	N	Kept components	NCT
Drug	Monoclonal_antibody	T400_no4	Cell_line.NT3	Plate.99	FAM186A	0.7	-0.191300099724683	pearson	1	Ttest_pvalue	Coefficient_of_eigenassay	SVD_pCMs_drugs	NoPrepr	SVD	265	T400_no4-NT3	N	Kept components	NCT
Drug	Monoclonal_antibody	T400_no4	Cell_line.NT3	Plate.99	FAM186B	0.7	-0.0287272927074823	pearson	1	Ttest_pvalue	Coefficient_of_eigenassay	SVD_pCMs_drugs	NoPrepr	SVD	9165	T400_no4-NT3	N	Kept components	NCT
Drug	Monoclonal_antibody	T400_no4	Cell_line.NT3	Plate.99	FAM189A1	0.7	0.193863963708539	pearson	1	Ttest_pvalue	Coefficient_of_eigenassay	SVD_pCMs_drugs	NoPrepr	SVD	253	T400_no4-NT3	N	Kept components	NCT
Drug	Monoclonal_antibody	T400_no4	Cell_line.NT3	Plate.99	FAM189A2	0.7	0.00420992481908104	pearson	1	Ttest_pvalue	Coefficient_of_eigenassay	SVD_pCMs_drugs	NoPrepr	SVD	14146	T400_no4-NT3	N	Kept components	NCT
Drug	Monoclonal_antibody	T400_no4	Cell_line.NT3	Plate.99	FAM192A	0.7	-0.105346631658985	pearson	1	Ttest_pvalue	Coefficient_of_eigenassay	SVD_pCMs_drugs	NoPrepr	SVD	1707	T400_no4-NT3	N	Kept components	NCT
Drug	Monoclonal_antibody	T400_no4	Cell_line.NT3	Plate.99	FAM193A	0.7	-0.0675494700354022	pearson	1	Ttest_pvalue	Coefficient_of_eigenassay	SVD_pCMs_drugs	NoPrepr	SVD	4022	T400_no4-NT3	N	Kept components	NCT
Drug	Monoclonal_antibody	T400_no4	Cell_line.NT3	Plate.99	FAM193B	0.7	-0.0140892162759891	pearson	1	Ttest_pvalue	Coefficient_of_eigenassay	SVD_pCMs_drugs	NoPrepr	SVD	11901	T400_no4-NT3	N	Kept components	NCT
Drug	Monoclonal_antibody	T400_no4	Cell_line.NT3	Plate.99	FAM198A	0.7	0.0106858367962079	pearson	1	Ttest_pvalue	Coefficient_of_eigenassay	SVD_pCMs_drugs	NoPrepr	SVD	12616	T400_no4-NT3	N	Kept components	NCT
Drug	Monoclonal_antibody	T400_no4	Cell_line.NT3	Plate.99	FAM198B	0.7	-0.019059149189319	pearson	1	Ttest_pvalue	Coefficient_of_eigenassay	SVD_pCMs_drugs	NoPrepr	SVD	10965	T400_no4-NT3	N	Kept components	NCT
Drug	Monoclonal_antibody	T400_no4	Cell_line.NT3	Plate.99	FAM199X	0.7	-0.0556333832302639	pearson	1	Ttest_pvalue	Coefficient_of_eigenassay	SVD_pCMs_drugs	NoPrepr	SVD	5243	T400_no4-NT3	N	Kept components	NCT
Drug	Monoclonal_antibody	T400_no4	Cell_line.NT3	Plate.99	FAM19A2	0.7	0.0079717890877798	pearson	1	Ttest_pvalue	Coefficient_of_eigenassay	SVD_pCMs_drugs	NoPrepr	SVD	13252	T400_no4-NT3	N	Kept components	NCT
Drug	Monoclonal_antibody	T400_no4	Cell_line.NT3	Plate.99	FAM19A3	0.7	7.14919542482191e-05	pearson	1	Ttest_pvalue	Coefficient_of_eigenassay	SVD_pCMs_drugs	NoPrepr	SVD	15291	T400_no4-NT3	N	Kept components	NCT
Drug	Monoclonal_antibody	T400_no4	Cell_line.NT3	Plate.99	FAM19A4	0.7	-0.01535995233869	pearson	1	Ttest_pvalue	Coefficient_of_eigenassay	SVD_pCMs_drugs	NoPrepr	SVD	11653	T400_no4-NT3	N	Kept components	NCT
Drug	Monoclonal_antibody	T400_no4	Cell_line.NT3	Plate.99	FAM19A5	0.7	0.145484687747128	pearson	1	Ttest_pvalue	Coefficient_of_eigenassay	SVD_pCMs_drugs	NoPrepr	SVD	720	T400_no4-NT3	N	Kept components	NCT
Drug	Monoclonal_antibody	T400_no4	Cell_line.NT3	Plate.99	FAM200A	0.7	0.065728907877077	pearson	1	Ttest_pvalue	Coefficient_of_eigenassay	SVD_pCMs_drugs	NoPrepr	SVD	4184	T400_no4-NT3	N	Kept components	NCT
Drug	Monoclonal_antibody	T400_no4	Cell_line.NT3	Plate.99	FAM200B	0.7	0.0161005914690922	pearson	1	Ttest_pvalue	Coefficient_of_eigenassay	SVD_pCMs_drugs	NoPrepr	SVD	11514	T400_no4-NT3	N	Kept components	NCT
Drug	Monoclonal_antibody	T400_no4	Cell_line.NT3	Plate.99	FAM204A	0.7	-0.00198126785775471	pearson	1	Ttest_pvalue	Coefficient_of_eigenassay	SVD_pCMs_drugs	NoPrepr	SVD	14698	T400_no4-NT3	N	Kept components	NCT
Drug	Monoclonal_antibody	T400_no4	Cell_line.NT3	Plate.99	FAM206A	0.7	0.00591007604007418	pearson	1	Ttest_pvalue	Coefficient_of_eigenassay	SVD_pCMs_drugs	NoPrepr	SVD	13712	T400_no4-NT3	N	Kept components	NCT
Drug	Monoclonal_antibody	T400_no4	Cell_line.NT3	Plate.99	FAM207A	0.7	0.00933828736667671	pearson	1	Ttest_pvalue	Coefficient_of_eigenassay	SVD_pCMs_drugs	NoPrepr	SVD	12944	T400_no4-NT3	N	Kept components	NCT
Drug	Monoclonal_antibody	T400_no4	Cell_line.NT3	Plate.99	FAM208A	0.7	0.0548977521632465	pearson	1	Ttest_pvalue	Coefficient_of_eigenassay	SVD_pCMs_drugs	NoPrepr	SVD	5320	T400_no4-NT3	N	Kept components	NCT
Drug	Monoclonal_antibody	T400_no4	Cell_line.NT3	Plate.99	FAM208B	0.7	0.00981162375460894	pearson	1	Ttest_pvalue	Coefficient_of_eigenassay	SVD_pCMs_drugs	NoPrepr	SVD	12818	T400_no4-NT3	N	Kept components	NCT
Drug	Monoclonal_antibody	T400_no4	Cell_line.NT3	Plate.99	FAM209B	0.7	-0.00732352751436104	pearson	1	Ttest_pvalue	Coefficient_of_eigenassay	SVD_pCMs_drugs	NoPrepr	SVD	13395	T400_no4-NT3	N	Kept components	NCT
Drug	Monoclonal_antibody	T400_no4	Cell_line.NT3	Plate.99	FAM20A	0.7	-0.0263426984852012	pearson	1	Ttest_pvalue	Coefficient_of_eigenassay	SVD_pCMs_drugs	NoPrepr	SVD	9605	T400_no4-NT3	N	Kept components	NCT
Drug	Monoclonal_antibody	T400_no4	Cell_line.NT3	Plate.99	FAM20B	0.7	0.0154980989276764	pearson	1	Ttest_pvalue	Coefficient_of_eigenassay	SVD_pCMs_drugs	NoPrepr	SVD	11622	T400_no4-NT3	N	Kept components	NCT
Drug	Monoclonal_antibody	T400_no4	Cell_line.NT3	Plate.99	FAM20C	0.7	-0.0650538356947325	pearson	1	Ttest_pvalue	Coefficient_of_eigenassay	SVD_pCMs_drugs	NoPrepr	SVD	4265	T400_no4-NT3	N	Kept components	NCT
Drug	Monoclonal_antibody	T400_no4	Cell_line.NT3	Plate.99	FAM210A	0.7	-0.0699321829729722	pearson	1	Ttest_pvalue	Coefficient_of_eigenassay	SVD_pCMs_drugs	NoPrepr	SVD	3807	T400_no4-NT3	N	Kept components	NCT
Drug	Monoclonal_antibody	T400_no4	Cell_line.NT3	Plate.99	FAM210B	0.7	-0.0297770125112118	pearson	1	Ttest_pvalue	Coefficient_of_eigenassay	SVD_pCMs_drugs	NoPrepr	SVD	8977	T400_no4-NT3	N	Kept components	NCT
Drug	Monoclonal_antibody	T400_no4	Cell_line.NT3	Plate.99	FAM213A	0.7	-0.0268072050905198	pearson	1	Ttest_pvalue	Coefficient_of_eigenassay	SVD_pCMs_drugs	NoPrepr	SVD	9528	T400_no4-NT3	N	Kept components	NCT
Drug	Monoclonal_antibody	T400_no4	Cell_line.NT3	Plate.99	FAM214A	0.7	-0.0604762880726614	pearson	1	Ttest_pvalue	Coefficient_of_eigenassay	SVD_pCMs_drugs	NoPrepr	SVD	4729	T400_no4-NT3	N	Kept components	NCT
Drug	Monoclonal_antibody	T400_no4	Cell_line.NT3	Plate.99	FAM214B	0.7	0.172862938414497	pearson	1	Ttest_pvalue	Coefficient_of_eigenassay	SVD_pCMs_drugs	NoPrepr	SVD	397	T400_no4-NT3	N	Kept components	NCT
Drug	Monoclonal_antibody	T400_no4	Cell_line.NT3	Plate.99	FAM216A	0.7	-0.0285348647909849	pearson	1	Ttest_pvalue	Coefficient_of_eigenassay	SVD_pCMs_drugs	NoPrepr	SVD	9211	T400_no4-NT3	N	Kept components	NCT
Drug	Monoclonal_antibody	T400_no4	Cell_line.NT3	Plate.99	FAM216B	0.7	-0.000500995690543202	pearson	1	Ttest_pvalue	Coefficient_of_eigenassay	SVD_pCMs_drugs	NoPrepr	SVD	15145	T400_no4-NT3	N	Kept components	NCT
Drug	Monoclonal_antibody	T400_no4	Cell_line.NT3	Plate.99	FAM217B	0.7	-0.0448799749733234	pearson	1	Ttest_pvalue	Coefficient_of_eigenassay	SVD_pCMs_drugs	NoPrepr	SVD	6611	T400_no4-NT3	N	Kept components	NCT
Drug	Monoclonal_antibody	T400_no4	Cell_line.NT3	Plate.99	FAM218A	0.7	-0.0258416113751745	pearson	1	Ttest_pvalue	Coefficient_of_eigenassay	SVD_pCMs_drugs	NoPrepr	SVD	9720	T400_no4-NT3	N	Kept components	NCT
Drug	Monoclonal_antibody	T400_no4	Cell_line.NT3	Plate.99	FAM219A	0.7	0.0961937145672044	pearson	1	Ttest_pvalue	Coefficient_of_eigenassay	SVD_pCMs_drugs	NoPrepr	SVD	2082	T400_no4-NT3	N	Kept components	NCT
Drug	Monoclonal_antibody	T400_no4	Cell_line.NT3	Plate.99	FAM219B	0.7	-0.00476230383241107	pearson	1	Ttest_pvalue	Coefficient_of_eigenassay	SVD_pCMs_drugs	NoPrepr	SVD	13994	T400_no4-NT3	N	Kept components	NCT
Drug	Monoclonal_antibody	T400_no4	Cell_line.NT3	Plate.99	FAM220A	0.7	-0.0579152687781559	pearson	1	Ttest_pvalue	Coefficient_of_eigenassay	SVD_pCMs_drugs	NoPrepr	SVD	4999	T400_no4-NT3	N	Kept components	NCT
Drug	Monoclonal_antibody	T400_no4	Cell_line.NT3	Plate.99	FAM221A	0.7	-0.0175599899538847	pearson	1	Ttest_pvalue	Coefficient_of_eigenassay	SVD_pCMs_drugs	NoPrepr	SVD	11242	T400_no4-NT3	N	Kept components	NCT
Drug	Monoclonal_antibody	T400_no4	Cell_line.NT3	Plate.99	FAM221B	0.7	-0.0475223888831668	pearson	1	Ttest_pvalue	Coefficient_of_eigenassay	SVD_pCMs_drugs	NoPrepr	SVD	6241	T400_no4-NT3	N	Kept components	NCT
Drug	Monoclonal_antibody	T400_no4	Cell_line.NT3	Plate.99	FAM222A	0.7	0.0614047680189649	pearson	1	Ttest_pvalue	Coefficient_of_eigenassay	SVD_pCMs_drugs	NoPrepr	SVD	4626	T400_no4-NT3	N	Kept components	NCT
Drug	Monoclonal_antibody	T400_no4	Cell_line.NT3	Plate.99	FAM222B	0.7	-0.00929054324395132	pearson	1	Ttest_pvalue	Coefficient_of_eigenassay	SVD_pCMs_drugs	NoPrepr	SVD	12952	T400_no4-NT3	N	Kept components	NCT
Drug	Monoclonal_antibody	T400_no4	Cell_line.NT3	Plate.99	FAM227A	0.7	-0.0656606436354754	pearson	1	Ttest_pvalue	Coefficient_of_eigenassay	SVD_pCMs_drugs	NoPrepr	SVD	4193	T400_no4-NT3	N	Kept components	NCT
Drug	Monoclonal_antibody	T400_no4	Cell_line.NT3	Plate.99	FAM227B	0.7	0.049262975895047	pearson	1	Ttest_pvalue	Coefficient_of_eigenassay	SVD_pCMs_drugs	NoPrepr	SVD	6006	T400_no4-NT3	N	Kept components	NCT
Drug	Monoclonal_antibody	T400_no4	Cell_line.NT3	Plate.99	FAM228A	0.7	-0.0285754121438424	pearson	1	Ttest_pvalue	Coefficient_of_eigenassay	SVD_pCMs_drugs	NoPrepr	SVD	9203	T400_no4-NT3	N	Kept components	NCT
Drug	Monoclonal_antibody	T400_no4	Cell_line.NT3	Plate.99	FAM228B	0.7	-0.00792390534573732	pearson	1	Ttest_pvalue	Coefficient_of_eigenassay	SVD_pCMs_drugs	NoPrepr	SVD	13266	T400_no4-NT3	N	Kept components	NCT
Drug	Monoclonal_antibody	T400_no4	Cell_line.NT3	Plate.99	FAM229A	0.7	-0.189832492681349	pearson	1	Ttest_pvalue	Coefficient_of_eigenassay	SVD_pCMs_drugs	NoPrepr	SVD	273	T400_no4-NT3	N	Kept components	NCT
Drug	Monoclonal_antibody	T400_no4	Cell_line.NT3	Plate.99	FAM229B	0.7	0.0070481782045479	pearson	1	Ttest_pvalue	Coefficient_of_eigenassay	SVD_pCMs_drugs	NoPrepr	SVD	13443	T400_no4-NT3	N	Kept components	NCT
Drug	Monoclonal_antibody	T400_no4	Cell_line.NT3	Plate.99	FAM234A	0.7	0.0918315057310169	pearson	1	Ttest_pvalue	Coefficient_of_eigenassay	SVD_pCMs_drugs	NoPrepr	SVD	2301	T400_no4-NT3	N	Kept components	NCT
Drug	Monoclonal_antibody	T400_no4	Cell_line.NT3	Plate.99	FAM234B	0.7	-0.00503153175132014	pearson	1	Ttest_pvalue	Coefficient_of_eigenassay	SVD_pCMs_drugs	NoPrepr	SVD	13923	T400_no4-NT3	N	Kept components	NCT
Drug	Monoclonal_antibody	T400_no4	Cell_line.NT3	Plate.99	FAM241A	0.7	0.183462129093699	pearson	1	Ttest_pvalue	Coefficient_of_eigenassay	SVD_pCMs_drugs	NoPrepr	SVD	312	T400_no4-NT3	N	Kept components	NCT
Drug	Monoclonal_antibody	T400_no4	Cell_line.NT3	Plate.99	FAM241B	0.7	-0.0470002360100346	pearson	1	Ttest_pvalue	Coefficient_of_eigenassay	SVD_pCMs_drugs	NoPrepr	SVD	6308	T400_no4-NT3	N	Kept components	NCT
Drug	Monoclonal_antibody	T400_no4	Cell_line.NT3	Plate.99	FAM24B	0.7	0.00454659861370066	pearson	1	Ttest_pvalue	Coefficient_of_eigenassay	SVD_pCMs_drugs	NoPrepr	SVD	14059	T400_no4-NT3	N	Kept components	NCT
Drug	Monoclonal_antibody	T400_no4	Cell_line.NT3	Plate.99	FAM32A	0.7	-0.0365894423295568	pearson	1	Ttest_pvalue	Coefficient_of_eigenassay	SVD_pCMs_drugs	NoPrepr	SVD	7810	T400_no4-NT3	N	Kept components	NCT
Drug	Monoclonal_antibody	T400_no4	Cell_line.NT3	Plate.99	FAM3A	0.7	0.0567955473863537	pearson	1	Ttest_pvalue	Coefficient_of_eigenassay	SVD_pCMs_drugs	NoPrepr	SVD	5116	T400_no4-NT3	N	Kept components	NCT
Drug	Monoclonal_antibody	T400_no4	Cell_line.NT3	Plate.99	FAM3C	0.7	-0.0571082192994829	pearson	1	Ttest_pvalue	Coefficient_of_eigenassay	SVD_pCMs_drugs	NoPrepr	SVD	5076	T400_no4-NT3	N	Kept components	NCT
Drug	Monoclonal_antibody	T400_no4	Cell_line.NT3	Plate.99	FAM43A	0.7	0.148628109254526	pearson	1	Ttest_pvalue	Coefficient_of_eigenassay	SVD_pCMs_drugs	NoPrepr	SVD	666	T400_no4-NT3	N	Kept components	NCT
Drug	Monoclonal_antibody	T400_no4	Cell_line.NT3	Plate.99	FAM43B	0.7	0.0255600111377033	pearson	1	Ttest_pvalue	Coefficient_of_eigenassay	SVD_pCMs_drugs	NoPrepr	SVD	9787	T400_no4-NT3	N	Kept components	NCT
Drug	Monoclonal_antibody	T400_no4	Cell_line.NT3	Plate.99	FAM45A	0.7	0.00307374803796204	pearson	1	Ttest_pvalue	Coefficient_of_eigenassay	SVD_pCMs_drugs	NoPrepr	SVD	14409	T400_no4-NT3	N	Kept components	NCT
Drug	Monoclonal_antibody	T400_no4	Cell_line.NT3	Plate.99	FAM47E	0.7	-0.0103843319176839	pearson	1	Ttest_pvalue	Coefficient_of_eigenassay	SVD_pCMs_drugs	NoPrepr	SVD	12681	T400_no4-NT3	N	Kept components	NCT
Drug	Monoclonal_antibody	T400_no4	Cell_line.NT3	Plate.99	FAM49A	0.7	0.0280630132919873	pearson	1	Ttest_pvalue	Coefficient_of_eigenassay	SVD_pCMs_drugs	NoPrepr	SVD	9308	T400_no4-NT3	N	Kept components	NCT
Drug	Monoclonal_antibody	T400_no4	Cell_line.NT3	Plate.99	FAM49B	0.7	-0.0775972744304875	pearson	1	Ttest_pvalue	Coefficient_of_eigenassay	SVD_pCMs_drugs	NoPrepr	SVD	3177	T400_no4-NT3	N	Kept components	NCT
Drug	Monoclonal_antibody	T400_no4	Cell_line.NT3	Plate.99	FAM50A	0.7	-0.137016072908241	pearson	1	Ttest_pvalue	Coefficient_of_eigenassay	SVD_pCMs_drugs	NoPrepr	SVD	867	T400_no4-NT3	N	Kept components	NCT
Drug	Monoclonal_antibody	T400_no4	Cell_line.NT3	Plate.99	FAM50B	0.7	-0.0771221837902156	pearson	1	Ttest_pvalue	Coefficient_of_eigenassay	SVD_pCMs_drugs	NoPrepr	SVD	3215	T400_no4-NT3	N	Kept components	NCT
Drug	Monoclonal_antibody	T400_no4	Cell_line.NT3	Plate.99	FAM53A	0.7	0.103361968382842	pearson	1	Ttest_pvalue	Coefficient_of_eigenassay	SVD_pCMs_drugs	NoPrepr	SVD	1784	T400_no4-NT3	N	Kept components	NCT
Drug	Monoclonal_antibody	T400_no4	Cell_line.NT3	Plate.99	FAM53B	0.7	0.068655994213229	pearson	1	Ttest_pvalue	Coefficient_of_eigenassay	SVD_pCMs_drugs	NoPrepr	SVD	3915	T400_no4-NT3	N	Kept components	NCT
Drug	Monoclonal_antibody	T400_no4	Cell_line.NT3	Plate.99	FAM53C	0.7	0.00189218885047551	pearson	1	Ttest_pvalue	Coefficient_of_eigenassay	SVD_pCMs_drugs	NoPrepr	SVD	14720	T400_no4-NT3	N	Kept components	NCT
Drug	Monoclonal_antibody	T400_no4	Cell_line.NT3	Plate.99	FAM57A	0.7	-0.00382080415074362	pearson	1	Ttest_pvalue	Coefficient_of_eigenassay	SVD_pCMs_drugs	NoPrepr	SVD	14222	T400_no4-NT3	N	Kept components	NCT
Drug	Monoclonal_antibody	T400_no4	Cell_line.NT3	Plate.99	FAM57B	0.7	-0.125296620981527	pearson	1	Ttest_pvalue	Coefficient_of_eigenassay	SVD_pCMs_drugs	NoPrepr	SVD	1118	T400_no4-NT3	N	Kept components	NCT
Drug	Monoclonal_antibody	T400_no4	Cell_line.NT3	Plate.99	FAM69A	0.7	-0.0128351290265071	pearson	1	Ttest_pvalue	Coefficient_of_eigenassay	SVD_pCMs_drugs	NoPrepr	SVD	12152	T400_no4-NT3	N	Kept components	NCT
Drug	Monoclonal_antibody	T400_no4	Cell_line.NT3	Plate.99	FAM69B	0.7	-0.000466524759591644	pearson	1	Ttest_pvalue	Coefficient_of_eigenassay	SVD_pCMs_drugs	NoPrepr	SVD	15157	T400_no4-NT3	N	Kept components	NCT
Drug	Monoclonal_antibody	T400_no4	Cell_line.NT3	Plate.99	FAM69C	0.7	-0.0615889093407	pearson	1	Ttest_pvalue	Coefficient_of_eigenassay	SVD_pCMs_drugs	NoPrepr	SVD	4598	T400_no4-NT3	N	Kept components	NCT
Drug	Monoclonal_antibody	T400_no4	Cell_line.NT3	Plate.99	FAM71D	0.7	-0.00315674187601338	pearson	1	Ttest_pvalue	Coefficient_of_eigenassay	SVD_pCMs_drugs	NoPrepr	SVD	14384	T400_no4-NT3	N	Kept components	NCT
Drug	Monoclonal_antibody	T400_no4	Cell_line.NT3	Plate.99	FAM71E1	0.7	0.142537656370888	pearson	1	Ttest_pvalue	Coefficient_of_eigenassay	SVD_pCMs_drugs	NoPrepr	SVD	767	T400_no4-NT3	N	Kept components	NCT
Drug	Monoclonal_antibody	T400_no4	Cell_line.NT3	Plate.99	FAM71F2	0.7	-0.0523211352661383	pearson	1	Ttest_pvalue	Coefficient_of_eigenassay	SVD_pCMs_drugs	NoPrepr	SVD	5608	T400_no4-NT3	N	Kept components	NCT
Drug	Monoclonal_antibody	T400_no4	Cell_line.NT3	Plate.99	FAM72A	0.7	0.0129884155758204	pearson	1	Ttest_pvalue	Coefficient_of_eigenassay	SVD_pCMs_drugs	NoPrepr	SVD	12119	T400_no4-NT3	N	Kept components	NCT
Drug	Monoclonal_antibody	T400_no4	Cell_line.NT3	Plate.99	FAM72B	0.7	0.0259715918895633	pearson	1	Ttest_pvalue	Coefficient_of_eigenassay	SVD_pCMs_drugs	NoPrepr	SVD	9692	T400_no4-NT3	N	Kept components	NCT
Drug	Monoclonal_antibody	T400_no4	Cell_line.NT3	Plate.99	FAM72D	0.7	0.00228426439261725	pearson	1	Ttest_pvalue	Coefficient_of_eigenassay	SVD_pCMs_drugs	NoPrepr	SVD	14633	T400_no4-NT3	N	Kept components	NCT
Drug	Monoclonal_antibody	T400_no4	Cell_line.NT3	Plate.99	FAM76A	0.7	-0.00504633408881018	pearson	1	Ttest_pvalue	Coefficient_of_eigenassay	SVD_pCMs_drugs	NoPrepr	SVD	13918	T400_no4-NT3	N	Kept components	NCT
Drug	Monoclonal_antibody	T400_no4	Cell_line.NT3	Plate.99	FAM76B	0.7	0.0568358845118619	pearson	1	Ttest_pvalue	Coefficient_of_eigenassay	SVD_pCMs_drugs	NoPrepr	SVD	5111	T400_no4-NT3	N	Kept components	NCT
Drug	Monoclonal_antibody	T400_no4	Cell_line.NT3	Plate.99	FAM78A	0.7	0.0774503410945199	pearson	1	Ttest_pvalue	Coefficient_of_eigenassay	SVD_pCMs_drugs	NoPrepr	SVD	3194	T400_no4-NT3	N	Kept components	NCT
Drug	Monoclonal_antibody	T400_no4	Cell_line.NT3	Plate.99	FAM78B	0.7	0.0323304032295813	pearson	1	Ttest_pvalue	Coefficient_of_eigenassay	SVD_pCMs_drugs	NoPrepr	SVD	8533	T400_no4-NT3	N	Kept components	NCT
Drug	Monoclonal_antibody	T400_no4	Cell_line.NT3	Plate.99	FAM81A	0.7	-0.025856779377724	pearson	1	Ttest_pvalue	Coefficient_of_eigenassay	SVD_pCMs_drugs	NoPrepr	SVD	9718	T400_no4-NT3	N	Kept components	NCT
Drug	Monoclonal_antibody	T400_no4	Cell_line.NT3	Plate.99	FAM81B	0.7	-0.0122634491001339	pearson	1	Ttest_pvalue	Coefficient_of_eigenassay	SVD_pCMs_drugs	NoPrepr	SVD	12283	T400_no4-NT3	N	Kept components	NCT
Drug	Monoclonal_antibody	T400_no4	Cell_line.NT3	Plate.99	FAM83B	0.7	-0.0532259124951303	pearson	1	Ttest_pvalue	Coefficient_of_eigenassay	SVD_pCMs_drugs	NoPrepr	SVD	5494	T400_no4-NT3	N	Kept components	NCT
Drug	Monoclonal_antibody	T400_no4	Cell_line.NT3	Plate.99	FAM83D	0.7	-0.0697866977695582	pearson	1	Ttest_pvalue	Coefficient_of_eigenassay	SVD_pCMs_drugs	NoPrepr	SVD	3819	T400_no4-NT3	N	Kept components	NCT
Drug	Monoclonal_antibody	T400_no4	Cell_line.NT3	Plate.99	FAM83E	0.7	0.0235422763218973	pearson	1	Ttest_pvalue	Coefficient_of_eigenassay	SVD_pCMs_drugs	NoPrepr	SVD	10154	T400_no4-NT3	N	Kept components	NCT
Drug	Monoclonal_antibody	T400_no4	Cell_line.NT3	Plate.99	FAM83G	0.7	0.105625976968003	pearson	1	Ttest_pvalue	Coefficient_of_eigenassay	SVD_pCMs_drugs	NoPrepr	SVD	1698	T400_no4-NT3	N	Kept components	NCT
Drug	Monoclonal_antibody	T400_no4	Cell_line.NT3	Plate.99	FAM84A	0.7	0.0480233717762107	pearson	1	Ttest_pvalue	Coefficient_of_eigenassay	SVD_pCMs_drugs	NoPrepr	SVD	6171	T400_no4-NT3	N	Kept components	NCT
Drug	Monoclonal_antibody	T400_no4	Cell_line.NT3	Plate.99	FAM84B	0.7	0.0999114053532123	pearson	1	Ttest_pvalue	Coefficient_of_eigenassay	SVD_pCMs_drugs	NoPrepr	SVD	1933	T400_no4-NT3	N	Kept components	NCT
Drug	Monoclonal_antibody	T400_no4	Cell_line.NT3	Plate.99	FAM86B1	0.7	0.0309581623701882	pearson	1	Ttest_pvalue	Coefficient_of_eigenassay	SVD_pCMs_drugs	NoPrepr	SVD	8769	T400_no4-NT3	N	Kept components	NCT
Drug	Monoclonal_antibody	T400_no4	Cell_line.NT3	Plate.99	FAM86B2	0.7	0.014474926161833	pearson	1	Ttest_pvalue	Coefficient_of_eigenassay	SVD_pCMs_drugs	NoPrepr	SVD	11820	T400_no4-NT3	N	Kept components	NCT
Drug	Monoclonal_antibody	T400_no4	Cell_line.NT3	Plate.99	FAM86C1	0.7	0.00577375775394087	pearson	1	Ttest_pvalue	Coefficient_of_eigenassay	SVD_pCMs_drugs	NoPrepr	SVD	13749	T400_no4-NT3	N	Kept components	NCT
Drug	Monoclonal_antibody	T400_no4	Cell_line.NT3	Plate.99	FAM89A	0.7	0.0111195183668264	pearson	1	Ttest_pvalue	Coefficient_of_eigenassay	SVD_pCMs_drugs	NoPrepr	SVD	12528	T400_no4-NT3	N	Kept components	NCT
Drug	Monoclonal_antibody	T400_no4	Cell_line.NT3	Plate.99	FAM89B	0.7	0.0707752613723269	pearson	1	Ttest_pvalue	Coefficient_of_eigenassay	SVD_pCMs_drugs	NoPrepr	SVD	3737	T400_no4-NT3	N	Kept components	NCT
Drug	Monoclonal_antibody	T400_no4	Cell_line.NT3	Plate.99	FAM8A1	0.7	0.0319810922465193	pearson	1	Ttest_pvalue	Coefficient_of_eigenassay	SVD_pCMs_drugs	NoPrepr	SVD	8593	T400_no4-NT3	N	Kept components	NCT
Drug	Monoclonal_antibody	T400_no4	Cell_line.NT3	Plate.99	FAM90A1	0.7	-0.0621990237224735	pearson	1	Ttest_pvalue	Coefficient_of_eigenassay	SVD_pCMs_drugs	NoPrepr	SVD	4534	T400_no4-NT3	N	Kept components	NCT
Drug	Monoclonal_antibody	T400_no4	Cell_line.NT3	Plate.99	FAM91A1	0.7	-0.019815037628465	pearson	1	Ttest_pvalue	Coefficient_of_eigenassay	SVD_pCMs_drugs	NoPrepr	SVD	10835	T400_no4-NT3	N	Kept components	NCT
Drug	Monoclonal_antibody	T400_no4	Cell_line.NT3	Plate.99	FAM92A	0.7	-0.0615809862860738	pearson	1	Ttest_pvalue	Coefficient_of_eigenassay	SVD_pCMs_drugs	NoPrepr	SVD	4599	T400_no4-NT3	N	Kept components	NCT
Drug	Monoclonal_antibody	T400_no4	Cell_line.NT3	Plate.99	FAM92B	0.7	0.0018427242370905	pearson	1	Ttest_pvalue	Coefficient_of_eigenassay	SVD_pCMs_drugs	NoPrepr	SVD	14733	T400_no4-NT3	N	Kept components	NCT
Drug	Monoclonal_antibody	T400_no4	Cell_line.NT3	Plate.99	FAM98A	0.7	0.0176494985870489	pearson	1	Ttest_pvalue	Coefficient_of_eigenassay	SVD_pCMs_drugs	NoPrepr	SVD	11229	T400_no4-NT3	N	Kept components	NCT
Drug	Monoclonal_antibody	T400_no4	Cell_line.NT3	Plate.99	FAM98B	0.7	0.00891965601260485	pearson	1	Ttest_pvalue	Coefficient_of_eigenassay	SVD_pCMs_drugs	NoPrepr	SVD	13042	T400_no4-NT3	N	Kept components	NCT
Drug	Monoclonal_antibody	T400_no4	Cell_line.NT3	Plate.99	FAM98C	0.7	0.060576148482865	pearson	1	Ttest_pvalue	Coefficient_of_eigenassay	SVD_pCMs_drugs	NoPrepr	SVD	4718	T400_no4-NT3	N	Kept components	NCT
Drug	Monoclonal_antibody	T400_no4	Cell_line.NT3	Plate.99	FAN1	0.7	-0.0347440790821637	pearson	1	Ttest_pvalue	Coefficient_of_eigenassay	SVD_pCMs_drugs	NoPrepr	SVD	8145	T400_no4-NT3	N	Kept components	NCT
Drug	Monoclonal_antibody	T400_no4	Cell_line.NT3	Plate.99	FANCA	0.7	-0.101864554251569	pearson	1	Ttest_pvalue	Coefficient_of_eigenassay	SVD_pCMs_drugs	NoPrepr	SVD	1847	T400_no4-NT3	N	Kept components	NCT
Drug	Monoclonal_antibody	T400_no4	Cell_line.NT3	Plate.99	FANCB	0.7	0.012631564718552	pearson	1	Ttest_pvalue	Coefficient_of_eigenassay	SVD_pCMs_drugs	NoPrepr	SVD	12200	T400_no4-NT3	N	Kept components	NCT
Drug	Monoclonal_antibody	T400_no4	Cell_line.NT3	Plate.99	FANCC	0.7	-0.0290158293182984	pearson	1	Ttest_pvalue	Coefficient_of_eigenassay	SVD_pCMs_drugs	NoPrepr	SVD	9110	T400_no4-NT3	N	Kept components	NCT
Drug	Monoclonal_antibody	T400_no4	Cell_line.NT3	Plate.99	FANCD2	0.7	-0.0369447168931866	pearson	1	Ttest_pvalue	Coefficient_of_eigenassay	SVD_pCMs_drugs	NoPrepr	SVD	7765	T400_no4-NT3	N	Kept components	NCT
Drug	Monoclonal_antibody	T400_no4	Cell_line.NT3	Plate.99	FANCE	0.7	0.0438210986329647	pearson	1	Ttest_pvalue	Coefficient_of_eigenassay	SVD_pCMs_drugs	NoPrepr	SVD	6727	T400_no4-NT3	N	Kept components	NCT
Drug	Monoclonal_antibody	T400_no4	Cell_line.NT3	Plate.99	FANCF	0.7	0.0381507242381282	pearson	1	Ttest_pvalue	Coefficient_of_eigenassay	SVD_pCMs_drugs	NoPrepr	SVD	7568	T400_no4-NT3	N	Kept components	NCT
Drug	Monoclonal_antibody	T400_no4	Cell_line.NT3	Plate.99	FANCG	0.7	0.06275932090499	pearson	1	Ttest_pvalue	Coefficient_of_eigenassay	SVD_pCMs_drugs	NoPrepr	SVD	4480	T400_no4-NT3	N	Kept components	NCT
Drug	Monoclonal_antibody	T400_no4	Cell_line.NT3	Plate.99	FANCI	0.7	0.042829747009599	pearson	1	Ttest_pvalue	Coefficient_of_eigenassay	SVD_pCMs_drugs	NoPrepr	SVD	6844	T400_no4-NT3	N	Kept components	NCT
Drug	Monoclonal_antibody	T400_no4	Cell_line.NT3	Plate.99	FANCL	0.7	0.0665645634329127	pearson	1	Ttest_pvalue	Coefficient_of_eigenassay	SVD_pCMs_drugs	NoPrepr	SVD	4112	T400_no4-NT3	N	Kept components	NCT
Drug	Monoclonal_antibody	T400_no4	Cell_line.NT3	Plate.99	FANCM	0.7	0.0399706086448074	pearson	1	Ttest_pvalue	Coefficient_of_eigenassay	SVD_pCMs_drugs	NoPrepr	SVD	7278	T400_no4-NT3	N	Kept components	NCT
Drug	Monoclonal_antibody	T400_no4	Cell_line.NT3	Plate.99	FANK1	0.7	-0.0391329375829045	pearson	1	Ttest_pvalue	Coefficient_of_eigenassay	SVD_pCMs_drugs	NoPrepr	SVD	7422	T400_no4-NT3	N	Kept components	NCT
Drug	Monoclonal_antibody	T400_no4	Cell_line.NT3	Plate.99	FAP	0.7	0.110445928736903	pearson	1	Ttest_pvalue	Coefficient_of_eigenassay	SVD_pCMs_drugs	NoPrepr	SVD	1528	T400_no4-NT3	N	Kept components	NCT
Drug	Monoclonal_antibody	T400_no4	Cell_line.NT3	Plate.99	FAR1	0.7	-0.0174526154666441	pearson	1	Ttest_pvalue	Coefficient_of_eigenassay	SVD_pCMs_drugs	NoPrepr	SVD	11273	T400_no4-NT3	N	Kept components	NCT
Drug	Monoclonal_antibody	T400_no4	Cell_line.NT3	Plate.99	FAR2	0.7	0.0488303139853279	pearson	1	Ttest_pvalue	Coefficient_of_eigenassay	SVD_pCMs_drugs	NoPrepr	SVD	6068	T400_no4-NT3	N	Kept components	NCT
Drug	Monoclonal_antibody	T400_no4	Cell_line.NT3	Plate.99	FARP1	0.7	0.00824186224037324	pearson	1	Ttest_pvalue	Coefficient_of_eigenassay	SVD_pCMs_drugs	NoPrepr	SVD	13191	T400_no4-NT3	N	Kept components	NCT
Drug	Monoclonal_antibody	T400_no4	Cell_line.NT3	Plate.99	FARP2	0.7	0.112432411270648	pearson	1	Ttest_pvalue	Coefficient_of_eigenassay	SVD_pCMs_drugs	NoPrepr	SVD	1468	T400_no4-NT3	N	Kept components	NCT
Drug	Monoclonal_antibody	T400_no4	Cell_line.NT3	Plate.99	FARS2	0.7	0.0372253794309984	pearson	1	Ttest_pvalue	Coefficient_of_eigenassay	SVD_pCMs_drugs	NoPrepr	SVD	7710	T400_no4-NT3	N	Kept components	NCT
Drug	Monoclonal_antibody	T400_no4	Cell_line.NT3	Plate.99	FARSA	0.7	-0.0061079127656669	pearson	1	Ttest_pvalue	Coefficient_of_eigenassay	SVD_pCMs_drugs	NoPrepr	SVD	13668	T400_no4-NT3	N	Kept components	NCT
Drug	Monoclonal_antibody	T400_no4	Cell_line.NT3	Plate.99	FARSB	0.7	0.0423456203575872	pearson	1	Ttest_pvalue	Coefficient_of_eigenassay	SVD_pCMs_drugs	NoPrepr	SVD	6920	T400_no4-NT3	N	Kept components	NCT
Drug	Monoclonal_antibody	T400_no4	Cell_line.NT3	Plate.99	FAS	0.7	-0.03033666342648	pearson	1	Ttest_pvalue	Coefficient_of_eigenassay	SVD_pCMs_drugs	NoPrepr	SVD	8864	T400_no4-NT3	N	Kept components	NCT
Drug	Monoclonal_antibody	T400_no4	Cell_line.NT3	Plate.99	FASN	0.7	0.139893329268353	pearson	1	Ttest_pvalue	Coefficient_of_eigenassay	SVD_pCMs_drugs	NoPrepr	SVD	819	T400_no4-NT3	N	Kept components	NCT
Drug	Monoclonal_antibody	T400_no4	Cell_line.NT3	Plate.99	FASTK	0.7	0.0159021268690312	pearson	1	Ttest_pvalue	Coefficient_of_eigenassay	SVD_pCMs_drugs	NoPrepr	SVD	11542	T400_no4-NT3	N	Kept components	NCT
Drug	Monoclonal_antibody	T400_no4	Cell_line.NT3	Plate.99	FASTKD1	0.7	-0.0451134754331573	pearson	1	Ttest_pvalue	Coefficient_of_eigenassay	SVD_pCMs_drugs	NoPrepr	SVD	6575	T400_no4-NT3	N	Kept components	NCT
Drug	Monoclonal_antibody	T400_no4	Cell_line.NT3	Plate.99	FASTKD2	0.7	0.00922245520225399	pearson	1	Ttest_pvalue	Coefficient_of_eigenassay	SVD_pCMs_drugs	NoPrepr	SVD	12967	T400_no4-NT3	N	Kept components	NCT
Drug	Monoclonal_antibody	T400_no4	Cell_line.NT3	Plate.99	FASTKD3	0.7	-0.0660628571274282	pearson	1	Ttest_pvalue	Coefficient_of_eigenassay	SVD_pCMs_drugs	NoPrepr	SVD	4159	T400_no4-NT3	N	Kept components	NCT
Drug	Monoclonal_antibody	T400_no4	Cell_line.NT3	Plate.99	FASTKD5	0.7	0.00255958078091216	pearson	1	Ttest_pvalue	Coefficient_of_eigenassay	SVD_pCMs_drugs	NoPrepr	SVD	14549	T400_no4-NT3	N	Kept components	NCT
Drug	Monoclonal_antibody	T400_no4	Cell_line.NT3	Plate.99	FAT1	0.7	0.0553518710400013	pearson	1	Ttest_pvalue	Coefficient_of_eigenassay	SVD_pCMs_drugs	NoPrepr	SVD	5277	T400_no4-NT3	N	Kept components	NCT
Drug	Monoclonal_antibody	T400_no4	Cell_line.NT3	Plate.99	FAT2	0.7	-0.0300812482080095	pearson	1	Ttest_pvalue	Coefficient_of_eigenassay	SVD_pCMs_drugs	NoPrepr	SVD	8914	T400_no4-NT3	N	Kept components	NCT
Drug	Monoclonal_antibody	T400_no4	Cell_line.NT3	Plate.99	FAT3	0.7	0.33120209212829	pearson	1	Ttest_pvalue	Coefficient_of_eigenassay	SVD_pCMs_drugs	NoPrepr	SVD	42	T400_no4-NT3	N	Kept components	NCT
Drug	Monoclonal_antibody	T400_no4	Cell_line.NT3	Plate.99	FAT4	0.7	-0.00112421038929909	pearson	1	Ttest_pvalue	Coefficient_of_eigenassay	SVD_pCMs_drugs	NoPrepr	SVD	14953	T400_no4-NT3	N	Kept components	NCT
Drug	Monoclonal_antibody	T400_no4	Cell_line.NT3	Plate.99	FAU	0.7	-0.101055646802182	pearson	1	Ttest_pvalue	Coefficient_of_eigenassay	SVD_pCMs_drugs	NoPrepr	SVD	1881	T400_no4-NT3	N	Kept components	NCT
Drug	Monoclonal_antibody	T400_no4	Cell_line.NT3	Plate.99	FAXC	0.7	0.0458404784480919	pearson	1	Ttest_pvalue	Coefficient_of_eigenassay	SVD_pCMs_drugs	NoPrepr	SVD	6461	T400_no4-NT3	N	Kept components	NCT
Drug	Monoclonal_antibody	T400_no4	Cell_line.NT3	Plate.99	FAXDC2	0.7	-0.0409861324368332	pearson	1	Ttest_pvalue	Coefficient_of_eigenassay	SVD_pCMs_drugs	NoPrepr	SVD	7118	T400_no4-NT3	N	Kept components	NCT
Drug	Monoclonal_antibody	T400_no4	Cell_line.NT3	Plate.99	FBF1	0.7	-0.00871252053270162	pearson	1	Ttest_pvalue	Coefficient_of_eigenassay	SVD_pCMs_drugs	NoPrepr	SVD	13088	T400_no4-NT3	N	Kept components	NCT
Drug	Monoclonal_antibody	T400_no4	Cell_line.NT3	Plate.99	FBH1	0.7	-0.0232449990613757	pearson	1	Ttest_pvalue	Coefficient_of_eigenassay	SVD_pCMs_drugs	NoPrepr	SVD	10218	T400_no4-NT3	N	Kept components	NCT
Drug	Monoclonal_antibody	T400_no4	Cell_line.NT3	Plate.99	FBL	0.7	0.00378950814870728	pearson	1	Ttest_pvalue	Coefficient_of_eigenassay	SVD_pCMs_drugs	NoPrepr	SVD	14231	T400_no4-NT3	N	Kept components	NCT
Drug	Monoclonal_antibody	T400_no4	Cell_line.NT3	Plate.99	FBLIM1	0.7	0.157430949526178	pearson	1	Ttest_pvalue	Coefficient_of_eigenassay	SVD_pCMs_drugs	NoPrepr	SVD	551	T400_no4-NT3	N	Kept components	NCT
Drug	Monoclonal_antibody	T400_no4	Cell_line.NT3	Plate.99	FBLN1	0.7	-0.00285739499144827	pearson	1	Ttest_pvalue	Coefficient_of_eigenassay	SVD_pCMs_drugs	NoPrepr	SVD	14478	T400_no4-NT3	N	Kept components	NCT
Drug	Monoclonal_antibody	T400_no4	Cell_line.NT3	Plate.99	FBLN2	0.7	0.198557031438765	pearson	1	Ttest_pvalue	Coefficient_of_eigenassay	SVD_pCMs_drugs	NoPrepr	SVD	228	T400_no4-NT3	N	Kept components	NCT
Drug	Monoclonal_antibody	T400_no4	Cell_line.NT3	Plate.99	FBLN5	0.7	0.0886388518116792	pearson	1	Ttest_pvalue	Coefficient_of_eigenassay	SVD_pCMs_drugs	NoPrepr	SVD	2473	T400_no4-NT3	N	Kept components	NCT
Drug	Monoclonal_antibody	T400_no4	Cell_line.NT3	Plate.99	FBLN7	0.7	-0.0103109200291682	pearson	1	Ttest_pvalue	Coefficient_of_eigenassay	SVD_pCMs_drugs	NoPrepr	SVD	12703	T400_no4-NT3	N	Kept components	NCT
Drug	Monoclonal_antibody	T400_no4	Cell_line.NT3	Plate.99	FBN1	0.7	0.182814137909157	pearson	1	Ttest_pvalue	Coefficient_of_eigenassay	SVD_pCMs_drugs	NoPrepr	SVD	315	T400_no4-NT3	N	Kept components	NCT
Drug	Monoclonal_antibody	T400_no4	Cell_line.NT3	Plate.99	FBN2	0.7	-0.0396822592570627	pearson	1	Ttest_pvalue	Coefficient_of_eigenassay	SVD_pCMs_drugs	NoPrepr	SVD	7318	T400_no4-NT3	N	Kept components	NCT
Drug	Monoclonal_antibody	T400_no4	Cell_line.NT3	Plate.99	FBN3	0.7	-0.21200944891904	pearson	1	Ttest_pvalue	Coefficient_of_eigenassay	SVD_pCMs_drugs	NoPrepr	SVD	183	T400_no4-NT3	N	Kept components	NCT
Drug	Monoclonal_antibody	T400_no4	Cell_line.NT3	Plate.99	FBP2	0.7	-0.0796127876603425	pearson	1	Ttest_pvalue	Coefficient_of_eigenassay	SVD_pCMs_drugs	NoPrepr	SVD	3033	T400_no4-NT3	N	Kept components	NCT
Drug	Monoclonal_antibody	T400_no4	Cell_line.NT3	Plate.99	FBRS	0.7	0.0205649356983829	pearson	1	Ttest_pvalue	Coefficient_of_eigenassay	SVD_pCMs_drugs	NoPrepr	SVD	10683	T400_no4-NT3	N	Kept components	NCT
Drug	Monoclonal_antibody	T400_no4	Cell_line.NT3	Plate.99	FBRSL1	0.7	0.0143358315497398	pearson	1	Ttest_pvalue	Coefficient_of_eigenassay	SVD_pCMs_drugs	NoPrepr	SVD	11847	T400_no4-NT3	N	Kept components	NCT
Drug	Monoclonal_antibody	T400_no4	Cell_line.NT3	Plate.99	FBXL12	0.7	-0.0401423376143531	pearson	1	Ttest_pvalue	Coefficient_of_eigenassay	SVD_pCMs_drugs	NoPrepr	SVD	7259	T400_no4-NT3	N	Kept components	NCT
Drug	Monoclonal_antibody	T400_no4	Cell_line.NT3	Plate.99	FBXL13	0.7	0.110342398971785	pearson	1	Ttest_pvalue	Coefficient_of_eigenassay	SVD_pCMs_drugs	NoPrepr	SVD	1534	T400_no4-NT3	N	Kept components	NCT
Drug	Monoclonal_antibody	T400_no4	Cell_line.NT3	Plate.99	FBXL14	0.7	-0.0582753880305494	pearson	1	Ttest_pvalue	Coefficient_of_eigenassay	SVD_pCMs_drugs	NoPrepr	SVD	4973	T400_no4-NT3	N	Kept components	NCT
Drug	Monoclonal_antibody	T400_no4	Cell_line.NT3	Plate.99	FBXL15	0.7	-0.179416540024548	pearson	1	Ttest_pvalue	Coefficient_of_eigenassay	SVD_pCMs_drugs	NoPrepr	SVD	340	T400_no4-NT3	N	Kept components	NCT
Drug	Monoclonal_antibody	T400_no4	Cell_line.NT3	Plate.99	FBXL16	0.7	0.196396299330686	pearson	1	Ttest_pvalue	Coefficient_of_eigenassay	SVD_pCMs_drugs	NoPrepr	SVD	238	T400_no4-NT3	N	Kept components	NCT
Drug	Monoclonal_antibody	T400_no4	Cell_line.NT3	Plate.99	FBXL17	0.7	0.0740716327764924	pearson	1	Ttest_pvalue	Coefficient_of_eigenassay	SVD_pCMs_drugs	NoPrepr	SVD	3452	T400_no4-NT3	N	Kept components	NCT
Drug	Monoclonal_antibody	T400_no4	Cell_line.NT3	Plate.99	FBXL18	0.7	0.0503370301523084	pearson	1	Ttest_pvalue	Coefficient_of_eigenassay	SVD_pCMs_drugs	NoPrepr	SVD	5861	T400_no4-NT3	N	Kept components	NCT
Drug	Monoclonal_antibody	T400_no4	Cell_line.NT3	Plate.99	FBXL19	0.7	0.0861557305963495	pearson	1	Ttest_pvalue	Coefficient_of_eigenassay	SVD_pCMs_drugs	NoPrepr	SVD	2617	T400_no4-NT3	N	Kept components	NCT
Drug	Monoclonal_antibody	T400_no4	Cell_line.NT3	Plate.99	FBXL2	0.7	-0.0938283670628465	pearson	1	Ttest_pvalue	Coefficient_of_eigenassay	SVD_pCMs_drugs	NoPrepr	SVD	2205	T400_no4-NT3	N	Kept components	NCT
Drug	Monoclonal_antibody	T400_no4	Cell_line.NT3	Plate.99	FBXL20	0.7	-0.139433502555255	pearson	1	Ttest_pvalue	Coefficient_of_eigenassay	SVD_pCMs_drugs	NoPrepr	SVD	826	T400_no4-NT3	N	Kept components	NCT
Drug	Monoclonal_antibody	T400_no4	Cell_line.NT3	Plate.99	FBXL22	0.7	0.0826962897179977	pearson	1	Ttest_pvalue	Coefficient_of_eigenassay	SVD_pCMs_drugs	NoPrepr	SVD	2824	T400_no4-NT3	N	Kept components	NCT
Drug	Monoclonal_antibody	T400_no4	Cell_line.NT3	Plate.99	FBXL3	0.7	0.0805157325707884	pearson	1	Ttest_pvalue	Coefficient_of_eigenassay	SVD_pCMs_drugs	NoPrepr	SVD	2959	T400_no4-NT3	N	Kept components	NCT
Drug	Monoclonal_antibody	T400_no4	Cell_line.NT3	Plate.99	FBXL4	0.7	-0.046199536283056	pearson	1	Ttest_pvalue	Coefficient_of_eigenassay	SVD_pCMs_drugs	NoPrepr	SVD	6419	T400_no4-NT3	N	Kept components	NCT
Drug	Monoclonal_antibody	T400_no4	Cell_line.NT3	Plate.99	FBXL5	0.7	-0.0251554128273543	pearson	1	Ttest_pvalue	Coefficient_of_eigenassay	SVD_pCMs_drugs	NoPrepr	SVD	9864	T400_no4-NT3	N	Kept components	NCT
Drug	Monoclonal_antibody	T400_no4	Cell_line.NT3	Plate.99	FBXL6	0.7	0.103937936525055	pearson	1	Ttest_pvalue	Coefficient_of_eigenassay	SVD_pCMs_drugs	NoPrepr	SVD	1757	T400_no4-NT3	N	Kept components	NCT
Drug	Monoclonal_antibody	T400_no4	Cell_line.NT3	Plate.99	FBXL7	0.7	0.024251658313116	pearson	1	Ttest_pvalue	Coefficient_of_eigenassay	SVD_pCMs_drugs	NoPrepr	SVD	10019	T400_no4-NT3	N	Kept components	NCT
Drug	Monoclonal_antibody	T400_no4	Cell_line.NT3	Plate.99	FBXL8	0.7	-0.0312260679374712	pearson	1	Ttest_pvalue	Coefficient_of_eigenassay	SVD_pCMs_drugs	NoPrepr	SVD	8716	T400_no4-NT3	N	Kept components	NCT
Drug	Monoclonal_antibody	T400_no4	Cell_line.NT3	Plate.99	FBXO10	0.7	-0.0788476682707077	pearson	1	Ttest_pvalue	Coefficient_of_eigenassay	SVD_pCMs_drugs	NoPrepr	SVD	3084	T400_no4-NT3	N	Kept components	NCT
Drug	Monoclonal_antibody	T400_no4	Cell_line.NT3	Plate.99	FBXO11	0.7	-0.00361514280258155	pearson	1	Ttest_pvalue	Coefficient_of_eigenassay	SVD_pCMs_drugs	NoPrepr	SVD	14285	T400_no4-NT3	N	Kept components	NCT
Drug	Monoclonal_antibody	T400_no4	Cell_line.NT3	Plate.99	FBXO15	0.7	0.0579126862593688	pearson	1	Ttest_pvalue	Coefficient_of_eigenassay	SVD_pCMs_drugs	NoPrepr	SVD	5000	T400_no4-NT3	N	Kept components	NCT
Drug	Monoclonal_antibody	T400_no4	Cell_line.NT3	Plate.99	FBXO16	0.7	0.031404024412345	pearson	1	Ttest_pvalue	Coefficient_of_eigenassay	SVD_pCMs_drugs	NoPrepr	SVD	8685	T400_no4-NT3	N	Kept components	NCT
Drug	Monoclonal_antibody	T400_no4	Cell_line.NT3	Plate.99	FBXO17	0.7	0.0424641545477079	pearson	1	Ttest_pvalue	Coefficient_of_eigenassay	SVD_pCMs_drugs	NoPrepr	SVD	6905	T400_no4-NT3	N	Kept components	NCT
Drug	Monoclonal_antibody	T400_no4	Cell_line.NT3	Plate.99	FBXO2	0.7	-0.052949444342519	pearson	1	Ttest_pvalue	Coefficient_of_eigenassay	SVD_pCMs_drugs	NoPrepr	SVD	5522	T400_no4-NT3	N	Kept components	NCT
Drug	Monoclonal_antibody	T400_no4	Cell_line.NT3	Plate.99	FBXO21	0.7	-0.0198263043329205	pearson	1	Ttest_pvalue	Coefficient_of_eigenassay	SVD_pCMs_drugs	NoPrepr	SVD	10828	T400_no4-NT3	N	Kept components	NCT
Drug	Monoclonal_antibody	T400_no4	Cell_line.NT3	Plate.99	FBXO22	0.7	0.0571111383061037	pearson	1	Ttest_pvalue	Coefficient_of_eigenassay	SVD_pCMs_drugs	NoPrepr	SVD	5074	T400_no4-NT3	N	Kept components	NCT
Drug	Monoclonal_antibody	T400_no4	Cell_line.NT3	Plate.99	FBXO24	0.7	0.0557456953144338	pearson	1	Ttest_pvalue	Coefficient_of_eigenassay	SVD_pCMs_drugs	NoPrepr	SVD	5224	T400_no4-NT3	N	Kept components	NCT
Drug	Monoclonal_antibody	T400_no4	Cell_line.NT3	Plate.99	FBXO25	0.7	-0.0395723198662586	pearson	1	Ttest_pvalue	Coefficient_of_eigenassay	SVD_pCMs_drugs	NoPrepr	SVD	7331	T400_no4-NT3	N	Kept components	NCT
Drug	Monoclonal_antibody	T400_no4	Cell_line.NT3	Plate.99	FBXO27	0.7	-0.0120379905444758	pearson	1	Ttest_pvalue	Coefficient_of_eigenassay	SVD_pCMs_drugs	NoPrepr	SVD	12329	T400_no4-NT3	N	Kept components	NCT
Drug	Monoclonal_antibody	T400_no4	Cell_line.NT3	Plate.99	FBXO28	0.7	0.0068366727255488	pearson	1	Ttest_pvalue	Coefficient_of_eigenassay	SVD_pCMs_drugs	NoPrepr	SVD	13497	T400_no4-NT3	N	Kept components	NCT
Drug	Monoclonal_antibody	T400_no4	Cell_line.NT3	Plate.99	FBXO3	0.7	-0.0214790328569299	pearson	1	Ttest_pvalue	Coefficient_of_eigenassay	SVD_pCMs_drugs	NoPrepr	SVD	10518	T400_no4-NT3	N	Kept components	NCT
Drug	Monoclonal_antibody	T400_no4	Cell_line.NT3	Plate.99	FBXO30	0.7	-0.0651483811360791	pearson	1	Ttest_pvalue	Coefficient_of_eigenassay	SVD_pCMs_drugs	NoPrepr	SVD	4250	T400_no4-NT3	N	Kept components	NCT
Drug	Monoclonal_antibody	T400_no4	Cell_line.NT3	Plate.99	FBXO31	0.7	0.00503874996742248	pearson	1	Ttest_pvalue	Coefficient_of_eigenassay	SVD_pCMs_drugs	NoPrepr	SVD	13920	T400_no4-NT3	N	Kept components	NCT
Drug	Monoclonal_antibody	T400_no4	Cell_line.NT3	Plate.99	FBXO32	0.7	-0.0374835874413603	pearson	1	Ttest_pvalue	Coefficient_of_eigenassay	SVD_pCMs_drugs	NoPrepr	SVD	7655	T400_no4-NT3	N	Kept components	NCT
Drug	Monoclonal_antibody	T400_no4	Cell_line.NT3	Plate.99	FBXO33	0.7	-0.0279564625014994	pearson	1	Ttest_pvalue	Coefficient_of_eigenassay	SVD_pCMs_drugs	NoPrepr	SVD	9327	T400_no4-NT3	N	Kept components	NCT
Drug	Monoclonal_antibody	T400_no4	Cell_line.NT3	Plate.99	FBXO34	0.7	-0.00374635382955824	pearson	1	Ttest_pvalue	Coefficient_of_eigenassay	SVD_pCMs_drugs	NoPrepr	SVD	14244	T400_no4-NT3	N	Kept components	NCT
Drug	Monoclonal_antibody	T400_no4	Cell_line.NT3	Plate.99	FBXO36	0.7	0.123330620115344	pearson	1	Ttest_pvalue	Coefficient_of_eigenassay	SVD_pCMs_drugs	NoPrepr	SVD	1161	T400_no4-NT3	N	Kept components	NCT
Drug	Monoclonal_antibody	T400_no4	Cell_line.NT3	Plate.99	FBXO38	0.7	0.0134681011319786	pearson	1	Ttest_pvalue	Coefficient_of_eigenassay	SVD_pCMs_drugs	NoPrepr	SVD	12035	T400_no4-NT3	N	Kept components	NCT
Drug	Monoclonal_antibody	T400_no4	Cell_line.NT3	Plate.99	FBXO4	0.7	-0.0218605286636811	pearson	1	Ttest_pvalue	Coefficient_of_eigenassay	SVD_pCMs_drugs	NoPrepr	SVD	10451	T400_no4-NT3	N	Kept components	NCT
Drug	Monoclonal_antibody	T400_no4	Cell_line.NT3	Plate.99	FBXO40	0.7	0.0527426088123181	pearson	1	Ttest_pvalue	Coefficient_of_eigenassay	SVD_pCMs_drugs	NoPrepr	SVD	5552	T400_no4-NT3	N	Kept components	NCT
Drug	Monoclonal_antibody	T400_no4	Cell_line.NT3	Plate.99	FBXO41	0.7	0.0266633262733421	pearson	1	Ttest_pvalue	Coefficient_of_eigenassay	SVD_pCMs_drugs	NoPrepr	SVD	9550	T400_no4-NT3	N	Kept components	NCT
Drug	Monoclonal_antibody	T400_no4	Cell_line.NT3	Plate.99	FBXO42	0.7	0.0163996438255098	pearson	1	Ttest_pvalue	Coefficient_of_eigenassay	SVD_pCMs_drugs	NoPrepr	SVD	11451	T400_no4-NT3	N	Kept components	NCT
Drug	Monoclonal_antibody	T400_no4	Cell_line.NT3	Plate.99	FBXO43	0.7	0.023271019190967	pearson	1	Ttest_pvalue	Coefficient_of_eigenassay	SVD_pCMs_drugs	NoPrepr	SVD	10212	T400_no4-NT3	N	Kept components	NCT
Drug	Monoclonal_antibody	T400_no4	Cell_line.NT3	Plate.99	FBXO44	0.7	0.106432394993613	pearson	1	Ttest_pvalue	Coefficient_of_eigenassay	SVD_pCMs_drugs	NoPrepr	SVD	1674	T400_no4-NT3	N	Kept components	NCT
Drug	Monoclonal_antibody	T400_no4	Cell_line.NT3	Plate.99	FBXO45	0.7	-0.00469697132161064	pearson	1	Ttest_pvalue	Coefficient_of_eigenassay	SVD_pCMs_drugs	NoPrepr	SVD	14012	T400_no4-NT3	N	Kept components	NCT
Drug	Monoclonal_antibody	T400_no4	Cell_line.NT3	Plate.99	FBXO46	0.7	0.0113482008361186	pearson	1	Ttest_pvalue	Coefficient_of_eigenassay	SVD_pCMs_drugs	NoPrepr	SVD	12474	T400_no4-NT3	N	Kept components	NCT
Drug	Monoclonal_antibody	T400_no4	Cell_line.NT3	Plate.99	FBXO48	0.7	-0.00579781417204227	pearson	1	Ttest_pvalue	Coefficient_of_eigenassay	SVD_pCMs_drugs	NoPrepr	SVD	13744	T400_no4-NT3	N	Kept components	NCT
Drug	Monoclonal_antibody	T400_no4	Cell_line.NT3	Plate.99	FBXO5	0.7	-0.0193334398859719	pearson	1	Ttest_pvalue	Coefficient_of_eigenassay	SVD_pCMs_drugs	NoPrepr	SVD	10910	T400_no4-NT3	N	Kept components	NCT
Drug	Monoclonal_antibody	T400_no4	Cell_line.NT3	Plate.99	FBXO6	0.7	0.0228656957657102	pearson	1	Ttest_pvalue	Coefficient_of_eigenassay	SVD_pCMs_drugs	NoPrepr	SVD	10279	T400_no4-NT3	N	Kept components	NCT
Drug	Monoclonal_antibody	T400_no4	Cell_line.NT3	Plate.99	FBXO7	0.7	0.0285177205313473	pearson	1	Ttest_pvalue	Coefficient_of_eigenassay	SVD_pCMs_drugs	NoPrepr	SVD	9215	T400_no4-NT3	N	Kept components	NCT
Drug	Monoclonal_antibody	T400_no4	Cell_line.NT3	Plate.99	FBXO8	0.7	0.107482264202459	pearson	1	Ttest_pvalue	Coefficient_of_eigenassay	SVD_pCMs_drugs	NoPrepr	SVD	1638	T400_no4-NT3	N	Kept components	NCT
Drug	Monoclonal_antibody	T400_no4	Cell_line.NT3	Plate.99	FBXO9	0.7	0.00291214677355995	pearson	1	Ttest_pvalue	Coefficient_of_eigenassay	SVD_pCMs_drugs	NoPrepr	SVD	14460	T400_no4-NT3	N	Kept components	NCT
Drug	Monoclonal_antibody	T400_no4	Cell_line.NT3	Plate.99	FBXW11	0.7	-0.00605915630445113	pearson	1	Ttest_pvalue	Coefficient_of_eigenassay	SVD_pCMs_drugs	NoPrepr	SVD	13679	T400_no4-NT3	N	Kept components	NCT
Drug	Monoclonal_antibody	T400_no4	Cell_line.NT3	Plate.99	FBXW2	0.7	-0.0139524410374776	pearson	1	Ttest_pvalue	Coefficient_of_eigenassay	SVD_pCMs_drugs	NoPrepr	SVD	11936	T400_no4-NT3	N	Kept components	NCT
Drug	Monoclonal_antibody	T400_no4	Cell_line.NT3	Plate.99	FBXW4	0.7	0.0269787961081102	pearson	1	Ttest_pvalue	Coefficient_of_eigenassay	SVD_pCMs_drugs	NoPrepr	SVD	9499	T400_no4-NT3	N	Kept components	NCT
Drug	Monoclonal_antibody	T400_no4	Cell_line.NT3	Plate.99	FBXW5	0.7	0.0396720721517631	pearson	1	Ttest_pvalue	Coefficient_of_eigenassay	SVD_pCMs_drugs	NoPrepr	SVD	7320	T400_no4-NT3	N	Kept components	NCT
Drug	Monoclonal_antibody	T400_no4	Cell_line.NT3	Plate.99	FBXW7	0.7	-0.0908403885086301	pearson	1	Ttest_pvalue	Coefficient_of_eigenassay	SVD_pCMs_drugs	NoPrepr	SVD	2364	T400_no4-NT3	N	Kept components	NCT
Drug	Monoclonal_antibody	T400_no4	Cell_line.NT3	Plate.99	FBXW8	0.7	0.0305591241295369	pearson	1	Ttest_pvalue	Coefficient_of_eigenassay	SVD_pCMs_drugs	NoPrepr	SVD	8831	T400_no4-NT3	N	Kept components	NCT
Drug	Monoclonal_antibody	T400_no4	Cell_line.NT3	Plate.99	FBXW9	0.7	-0.0254030464986841	pearson	1	Ttest_pvalue	Coefficient_of_eigenassay	SVD_pCMs_drugs	NoPrepr	SVD	9811	T400_no4-NT3	N	Kept components	NCT
Drug	Monoclonal_antibody	T400_no4	Cell_line.NT3	Plate.99	FCF1	0.7	0.0170487988331305	pearson	1	Ttest_pvalue	Coefficient_of_eigenassay	SVD_pCMs_drugs	NoPrepr	SVD	11345	T400_no4-NT3	N	Kept components	NCT
Drug	Monoclonal_antibody	T400_no4	Cell_line.NT3	Plate.99	FCGBP	0.7	-0.0183414270238026	pearson	1	Ttest_pvalue	Coefficient_of_eigenassay	SVD_pCMs_drugs	NoPrepr	SVD	11102	T400_no4-NT3	N	Kept components	NCT
Drug	Monoclonal_antibody	T400_no4	Cell_line.NT3	Plate.99	FCGR2A	0.7	0.00737381038326671	pearson	1	Ttest_pvalue	Coefficient_of_eigenassay	SVD_pCMs_drugs	NoPrepr	SVD	13385	T400_no4-NT3	N	Kept components	NCT
Drug	Monoclonal_antibody	T400_no4	Cell_line.NT3	Plate.99	FCGRT	0.7	0.0600191823318892	pearson	1	Ttest_pvalue	Coefficient_of_eigenassay	SVD_pCMs_drugs	NoPrepr	SVD	4779	T400_no4-NT3	N	Kept components	NCT
Drug	Monoclonal_antibody	T400_no4	Cell_line.NT3	Plate.99	FCHO1	0.7	-0.031572441625281	pearson	1	Ttest_pvalue	Coefficient_of_eigenassay	SVD_pCMs_drugs	NoPrepr	SVD	8654	T400_no4-NT3	N	Kept components	NCT
Drug	Monoclonal_antibody	T400_no4	Cell_line.NT3	Plate.99	FCHO2	0.7	0.165210304501345	pearson	1	Ttest_pvalue	Coefficient_of_eigenassay	SVD_pCMs_drugs	NoPrepr	SVD	471	T400_no4-NT3	N	Kept components	NCT
Drug	Monoclonal_antibody	T400_no4	Cell_line.NT3	Plate.99	FCHSD1	0.7	-0.060162884484047	pearson	1	Ttest_pvalue	Coefficient_of_eigenassay	SVD_pCMs_drugs	NoPrepr	SVD	4766	T400_no4-NT3	N	Kept components	NCT
Drug	Monoclonal_antibody	T400_no4	Cell_line.NT3	Plate.99	FCHSD2	0.7	-0.0517255241384157	pearson	1	Ttest_pvalue	Coefficient_of_eigenassay	SVD_pCMs_drugs	NoPrepr	SVD	5684	T400_no4-NT3	N	Kept components	NCT
Drug	Monoclonal_antibody	T400_no4	Cell_line.NT3	Plate.99	FCMR	0.7	0.00255224408862621	pearson	1	Ttest_pvalue	Coefficient_of_eigenassay	SVD_pCMs_drugs	NoPrepr	SVD	14554	T400_no4-NT3	N	Kept components	NCT
Drug	Monoclonal_antibody	T400_no4	Cell_line.NT3	Plate.99	FCRLB	0.7	-0.00872670136794378	pearson	1	Ttest_pvalue	Coefficient_of_eigenassay	SVD_pCMs_drugs	NoPrepr	SVD	13085	T400_no4-NT3	N	Kept components	NCT
Drug	Monoclonal_antibody	T400_no4	Cell_line.NT3	Plate.99	FDFT1	0.7	-0.00264193422462412	pearson	1	Ttest_pvalue	Coefficient_of_eigenassay	SVD_pCMs_drugs	NoPrepr	SVD	14531	T400_no4-NT3	N	Kept components	NCT
Drug	Monoclonal_antibody	T400_no4	Cell_line.NT3	Plate.99	FDPS	0.7	-0.0301795099766679	pearson	1	Ttest_pvalue	Coefficient_of_eigenassay	SVD_pCMs_drugs	NoPrepr	SVD	8897	T400_no4-NT3	N	Kept components	NCT
Drug	Monoclonal_antibody	T400_no4	Cell_line.NT3	Plate.99	FDX1	0.7	0.0588225167997626	pearson	1	Ttest_pvalue	Coefficient_of_eigenassay	SVD_pCMs_drugs	NoPrepr	SVD	4907	T400_no4-NT3	N	Kept components	NCT
Drug	Monoclonal_antibody	T400_no4	Cell_line.NT3	Plate.99	FDX2	0.7	-0.111905146037818	pearson	1	Ttest_pvalue	Coefficient_of_eigenassay	SVD_pCMs_drugs	NoPrepr	SVD	1491	T400_no4-NT3	N	Kept components	NCT
Drug	Monoclonal_antibody	T400_no4	Cell_line.NT3	Plate.99	FDXACB1	0.7	0.00431365070014833	pearson	1	Ttest_pvalue	Coefficient_of_eigenassay	SVD_pCMs_drugs	NoPrepr	SVD	14114	T400_no4-NT3	N	Kept components	NCT
Drug	Monoclonal_antibody	T400_no4	Cell_line.NT3	Plate.99	FDXR	0.7	-0.14065961491902	pearson	1	Ttest_pvalue	Coefficient_of_eigenassay	SVD_pCMs_drugs	NoPrepr	SVD	799	T400_no4-NT3	N	Kept components	NCT
Drug	Monoclonal_antibody	T400_no4	Cell_line.NT3	Plate.99	FECH	0.7	0.0279136094683364	pearson	1	Ttest_pvalue	Coefficient_of_eigenassay	SVD_pCMs_drugs	NoPrepr	SVD	9333	T400_no4-NT3	N	Kept components	NCT
Drug	Monoclonal_antibody	T400_no4	Cell_line.NT3	Plate.99	FEM1A	0.7	0.045230994375501	pearson	1	Ttest_pvalue	Coefficient_of_eigenassay	SVD_pCMs_drugs	NoPrepr	SVD	6552	T400_no4-NT3	N	Kept components	NCT
Drug	Monoclonal_antibody	T400_no4	Cell_line.NT3	Plate.99	FEM1B	0.7	-0.0641647918672131	pearson	1	Ttest_pvalue	Coefficient_of_eigenassay	SVD_pCMs_drugs	NoPrepr	SVD	4336	T400_no4-NT3	N	Kept components	NCT
Drug	Monoclonal_antibody	T400_no4	Cell_line.NT3	Plate.99	FEM1C	0.7	-0.0388939420839848	pearson	1	Ttest_pvalue	Coefficient_of_eigenassay	SVD_pCMs_drugs	NoPrepr	SVD	7449	T400_no4-NT3	N	Kept components	NCT
Drug	Monoclonal_antibody	T400_no4	Cell_line.NT3	Plate.99	FEN1	0.7	0.097678141721096	pearson	1	Ttest_pvalue	Coefficient_of_eigenassay	SVD_pCMs_drugs	NoPrepr	SVD	2011	T400_no4-NT3	N	Kept components	NCT
Drug	Monoclonal_antibody	T400_no4	Cell_line.NT3	Plate.99	FER	0.7	-0.0469324872307538	pearson	1	Ttest_pvalue	Coefficient_of_eigenassay	SVD_pCMs_drugs	NoPrepr	SVD	6322	T400_no4-NT3	N	Kept components	NCT
Drug	Monoclonal_antibody	T400_no4	Cell_line.NT3	Plate.99	FER1L5	0.7	0.0218287236782727	pearson	1	Ttest_pvalue	Coefficient_of_eigenassay	SVD_pCMs_drugs	NoPrepr	SVD	10458	T400_no4-NT3	N	Kept components	NCT
Drug	Monoclonal_antibody	T400_no4	Cell_line.NT3	Plate.99	FER1L6	0.7	-0.0253006531680985	pearson	1	Ttest_pvalue	Coefficient_of_eigenassay	SVD_pCMs_drugs	NoPrepr	SVD	9833	T400_no4-NT3	N	Kept components	NCT
Drug	Monoclonal_antibody	T400_no4	Cell_line.NT3	Plate.99	FERD3L	0.7	0.0272515671171852	pearson	1	Ttest_pvalue	Coefficient_of_eigenassay	SVD_pCMs_drugs	NoPrepr	SVD	9454	T400_no4-NT3	N	Kept components	NCT
Drug	Monoclonal_antibody	T400_no4	Cell_line.NT3	Plate.99	FERMT1	0.7	0.00511503171331945	pearson	1	Ttest_pvalue	Coefficient_of_eigenassay	SVD_pCMs_drugs	NoPrepr	SVD	13902	T400_no4-NT3	N	Kept components	NCT
Drug	Monoclonal_antibody	T400_no4	Cell_line.NT3	Plate.99	FERMT2	0.7	-0.0385123005627622	pearson	1	Ttest_pvalue	Coefficient_of_eigenassay	SVD_pCMs_drugs	NoPrepr	SVD	7504	T400_no4-NT3	N	Kept components	NCT
Drug	Monoclonal_antibody	T400_no4	Cell_line.NT3	Plate.99	FERMT3	0.7	-0.0219763437642891	pearson	1	Ttest_pvalue	Coefficient_of_eigenassay	SVD_pCMs_drugs	NoPrepr	SVD	10437	T400_no4-NT3	N	Kept components	NCT
Drug	Monoclonal_antibody	T400_no4	Cell_line.NT3	Plate.99	FES	0.7	0.0400098069015627	pearson	1	Ttest_pvalue	Coefficient_of_eigenassay	SVD_pCMs_drugs	NoPrepr	SVD	7273	T400_no4-NT3	N	Kept components	NCT
Drug	Monoclonal_antibody	T400_no4	Cell_line.NT3	Plate.99	FEV	0.7	0.438443199855775	pearson	1	Ttest_pvalue	Coefficient_of_eigenassay	SVD_pCMs_drugs	NoPrepr	SVD	14	T400_no4-NT3	N	Kept components	NCT
Drug	Monoclonal_antibody	T400_no4	Cell_line.NT3	Plate.99	FEZ1	0.7	0.00615541457728815	pearson	1	Ttest_pvalue	Coefficient_of_eigenassay	SVD_pCMs_drugs	NoPrepr	SVD	13651	T400_no4-NT3	N	Kept components	NCT
Drug	Monoclonal_antibody	T400_no4	Cell_line.NT3	Plate.99	FEZ2	0.7	-0.0623029069341212	pearson	1	Ttest_pvalue	Coefficient_of_eigenassay	SVD_pCMs_drugs	NoPrepr	SVD	4524	T400_no4-NT3	N	Kept components	NCT
Drug	Monoclonal_antibody	T400_no4	Cell_line.NT3	Plate.99	FEZF1	0.7	0.00605752928183168	pearson	1	Ttest_pvalue	Coefficient_of_eigenassay	SVD_pCMs_drugs	NoPrepr	SVD	13680	T400_no4-NT3	N	Kept components	NCT
Drug	Monoclonal_antibody	T400_no4	Cell_line.NT3	Plate.99	FEZF2	0.7	0.0123060527680786	pearson	1	Ttest_pvalue	Coefficient_of_eigenassay	SVD_pCMs_drugs	NoPrepr	SVD	12271	T400_no4-NT3	N	Kept components	NCT
Drug	Monoclonal_antibody	T400_no4	Cell_line.NT3	Plate.99	FGD1	0.7	0.00457221127093484	pearson	1	Ttest_pvalue	Coefficient_of_eigenassay	SVD_pCMs_drugs	NoPrepr	SVD	14051	T400_no4-NT3	N	Kept components	NCT
Drug	Monoclonal_antibody	T400_no4	Cell_line.NT3	Plate.99	FGD3	0.7	0.00611309022768263	pearson	1	Ttest_pvalue	Coefficient_of_eigenassay	SVD_pCMs_drugs	NoPrepr	SVD	13667	T400_no4-NT3	N	Kept components	NCT
Drug	Monoclonal_antibody	T400_no4	Cell_line.NT3	Plate.99	FGD4	0.7	-0.00668829955224991	pearson	1	Ttest_pvalue	Coefficient_of_eigenassay	SVD_pCMs_drugs	NoPrepr	SVD	13524	T400_no4-NT3	N	Kept components	NCT
Drug	Monoclonal_antibody	T400_no4	Cell_line.NT3	Plate.99	FGD5	0.7	-0.0300267027133771	pearson	1	Ttest_pvalue	Coefficient_of_eigenassay	SVD_pCMs_drugs	NoPrepr	SVD	8930	T400_no4-NT3	N	Kept components	NCT
Drug	Monoclonal_antibody	T400_no4	Cell_line.NT3	Plate.99	FGD6	0.7	-0.0679742031458565	pearson	1	Ttest_pvalue	Coefficient_of_eigenassay	SVD_pCMs_drugs	NoPrepr	SVD	3981	T400_no4-NT3	N	Kept components	NCT
Drug	Monoclonal_antibody	T400_no4	Cell_line.NT3	Plate.99	FGF1	0.7	-0.0273760869458275	pearson	1	Ttest_pvalue	Coefficient_of_eigenassay	SVD_pCMs_drugs	NoPrepr	SVD	9421	T400_no4-NT3	N	Kept components	NCT
Drug	Monoclonal_antibody	T400_no4	Cell_line.NT3	Plate.99	FGF10	0.7	-0.168068637806966	pearson	1	Ttest_pvalue	Coefficient_of_eigenassay	SVD_pCMs_drugs	NoPrepr	SVD	438	T400_no4-NT3	N	Kept components	NCT
Drug	Monoclonal_antibody	T400_no4	Cell_line.NT3	Plate.99	FGF11	0.7	-0.178833871624649	pearson	1	Ttest_pvalue	Coefficient_of_eigenassay	SVD_pCMs_drugs	NoPrepr	SVD	345	T400_no4-NT3	N	Kept components	NCT
Drug	Monoclonal_antibody	T400_no4	Cell_line.NT3	Plate.99	FGF12	0.7	0.299869582697265	pearson	1	Ttest_pvalue	Coefficient_of_eigenassay	SVD_pCMs_drugs	NoPrepr	SVD	53	T400_no4-NT3	N	Kept components	NCT
Drug	Monoclonal_antibody	T400_no4	Cell_line.NT3	Plate.99	FGF13	0.7	0.0372914928992355	pearson	1	Ttest_pvalue	Coefficient_of_eigenassay	SVD_pCMs_drugs	NoPrepr	SVD	7690	T400_no4-NT3	N	Kept components	NCT
Drug	Monoclonal_antibody	T400_no4	Cell_line.NT3	Plate.99	FGF14	0.7	-0.0697152251074939	pearson	1	Ttest_pvalue	Coefficient_of_eigenassay	SVD_pCMs_drugs	NoPrepr	SVD	3824	T400_no4-NT3	N	Kept components	NCT
Drug	Monoclonal_antibody	T400_no4	Cell_line.NT3	Plate.99	FGF17	0.7	-0.00574522798274102	pearson	1	Ttest_pvalue	Coefficient_of_eigenassay	SVD_pCMs_drugs	NoPrepr	SVD	13756	T400_no4-NT3	N	Kept components	NCT
Drug	Monoclonal_antibody	T400_no4	Cell_line.NT3	Plate.99	FGF18	0.7	0.0883841649677164	pearson	1	Ttest_pvalue	Coefficient_of_eigenassay	SVD_pCMs_drugs	NoPrepr	SVD	2487	T400_no4-NT3	N	Kept components	NCT
Drug	Monoclonal_antibody	T400_no4	Cell_line.NT3	Plate.99	FGF19	0.7	0.0106921376094634	pearson	1	Ttest_pvalue	Coefficient_of_eigenassay	SVD_pCMs_drugs	NoPrepr	SVD	12612	T400_no4-NT3	N	Kept components	NCT
Drug	Monoclonal_antibody	T400_no4	Cell_line.NT3	Plate.99	FGF2	0.7	0.0512217859176546	pearson	1	Ttest_pvalue	Coefficient_of_eigenassay	SVD_pCMs_drugs	NoPrepr	SVD	5742	T400_no4-NT3	N	Kept components	NCT
Drug	Monoclonal_antibody	T400_no4	Cell_line.NT3	Plate.99	FGF3	0.7	0.0331863288683766	pearson	1	Ttest_pvalue	Coefficient_of_eigenassay	SVD_pCMs_drugs	NoPrepr	SVD	8391	T400_no4-NT3	N	Kept components	NCT
Drug	Monoclonal_antibody	T400_no4	Cell_line.NT3	Plate.99	FGF5	0.7	0.217283363187771	pearson	1	Ttest_pvalue	Coefficient_of_eigenassay	SVD_pCMs_drugs	NoPrepr	SVD	164	T400_no4-NT3	N	Kept components	NCT
Drug	Monoclonal_antibody	T400_no4	Cell_line.NT3	Plate.99	FGF7	0.7	0.100769358597246	pearson	1	Ttest_pvalue	Coefficient_of_eigenassay	SVD_pCMs_drugs	NoPrepr	SVD	1893	T400_no4-NT3	N	Kept components	NCT
Drug	Monoclonal_antibody	T400_no4	Cell_line.NT3	Plate.99	FGF8	0.7	-0.00472840356136679	pearson	1	Ttest_pvalue	Coefficient_of_eigenassay	SVD_pCMs_drugs	NoPrepr	SVD	14003	T400_no4-NT3	N	Kept components	NCT
Drug	Monoclonal_antibody	T400_no4	Cell_line.NT3	Plate.99	FGF9	0.7	-0.0630761394548648	pearson	1	Ttest_pvalue	Coefficient_of_eigenassay	SVD_pCMs_drugs	NoPrepr	SVD	4447	T400_no4-NT3	N	Kept components	NCT
Drug	Monoclonal_antibody	T400_no4	Cell_line.NT3	Plate.99	FGFBP3	0.7	0.0205487902683228	pearson	1	Ttest_pvalue	Coefficient_of_eigenassay	SVD_pCMs_drugs	NoPrepr	SVD	10685	T400_no4-NT3	N	Kept components	NCT
Drug	Monoclonal_antibody	T400_no4	Cell_line.NT3	Plate.99	FGFR1	0.7	0.0124324511994922	pearson	1	Ttest_pvalue	Coefficient_of_eigenassay	SVD_pCMs_drugs	NoPrepr	SVD	12242	T400_no4-NT3	N	Kept components	NCT
Drug	Monoclonal_antibody	T400_no4	Cell_line.NT3	Plate.99	FGFR1OP	0.7	-0.0377795979539639	pearson	1	Ttest_pvalue	Coefficient_of_eigenassay	SVD_pCMs_drugs	NoPrepr	SVD	7619	T400_no4-NT3	N	Kept components	NCT
Drug	Monoclonal_antibody	T400_no4	Cell_line.NT3	Plate.99	FGFR1OP2	0.7	0.0259219616119301	pearson	1	Ttest_pvalue	Coefficient_of_eigenassay	SVD_pCMs_drugs	NoPrepr	SVD	9700	T400_no4-NT3	N	Kept components	NCT
Drug	Monoclonal_antibody	T400_no4	Cell_line.NT3	Plate.99	FGFR2	0.7	-0.10940043935056	pearson	1	Ttest_pvalue	Coefficient_of_eigenassay	SVD_pCMs_drugs	NoPrepr	SVD	1568	T400_no4-NT3	N	Kept components	NCT
Drug	Monoclonal_antibody	T400_no4	Cell_line.NT3	Plate.99	FGFR3	0.7	0.231790075728549	pearson	1	Ttest_pvalue	Coefficient_of_eigenassay	SVD_pCMs_drugs	NoPrepr	SVD	132	T400_no4-NT3	N	Kept components	NCT
Drug	Monoclonal_antibody	T400_no4	Cell_line.NT3	Plate.99	FGFR4	0.7	-0.0683580146378424	pearson	1	Ttest_pvalue	Coefficient_of_eigenassay	SVD_pCMs_drugs	NoPrepr	SVD	3950	T400_no4-NT3	N	Kept components	NCT
Drug	Monoclonal_antibody	T400_no4	Cell_line.NT3	Plate.99	FGFRL1	0.7	0.069410509159548	pearson	1	Ttest_pvalue	Coefficient_of_eigenassay	SVD_pCMs_drugs	NoPrepr	SVD	3848	T400_no4-NT3	N	Kept components	NCT
Drug	Monoclonal_antibody	T400_no4	Cell_line.NT3	Plate.99	FGG	0.7	0.00206670828965658	pearson	1	Ttest_pvalue	Coefficient_of_eigenassay	SVD_pCMs_drugs	NoPrepr	SVD	14677	T400_no4-NT3	N	Kept components	NCT
Drug	Monoclonal_antibody	T400_no4	Cell_line.NT3	Plate.99	FGGY	0.7	-0.097914381688402	pearson	1	Ttest_pvalue	Coefficient_of_eigenassay	SVD_pCMs_drugs	NoPrepr	SVD	2006	T400_no4-NT3	N	Kept components	NCT
Drug	Monoclonal_antibody	T400_no4	Cell_line.NT3	Plate.99	FGL2	0.7	-0.0902127041440557	pearson	1	Ttest_pvalue	Coefficient_of_eigenassay	SVD_pCMs_drugs	NoPrepr	SVD	2400	T400_no4-NT3	N	Kept components	NCT
Drug	Monoclonal_antibody	T400_no4	Cell_line.NT3	Plate.99	FH	0.7	-0.0272283798589334	pearson	1	Ttest_pvalue	Coefficient_of_eigenassay	SVD_pCMs_drugs	NoPrepr	SVD	9457	T400_no4-NT3	N	Kept components	NCT
Drug	Monoclonal_antibody	T400_no4	Cell_line.NT3	Plate.99	FHAD1	0.7	-0.0463963193531639	pearson	1	Ttest_pvalue	Coefficient_of_eigenassay	SVD_pCMs_drugs	NoPrepr	SVD	6393	T400_no4-NT3	N	Kept components	NCT
Drug	Monoclonal_antibody	T400_no4	Cell_line.NT3	Plate.99	FHDC1	0.7	-0.0106857489189526	pearson	1	Ttest_pvalue	Coefficient_of_eigenassay	SVD_pCMs_drugs	NoPrepr	SVD	12617	T400_no4-NT3	N	Kept components	NCT
Drug	Monoclonal_antibody	T400_no4	Cell_line.NT3	Plate.99	FHIT	0.7	0.00959343643252703	pearson	1	Ttest_pvalue	Coefficient_of_eigenassay	SVD_pCMs_drugs	NoPrepr	SVD	12873	T400_no4-NT3	N	Kept components	NCT
Drug	Monoclonal_antibody	T400_no4	Cell_line.NT3	Plate.99	FHL1	0.7	0.0299326164083856	pearson	1	Ttest_pvalue	Coefficient_of_eigenassay	SVD_pCMs_drugs	NoPrepr	SVD	8950	T400_no4-NT3	N	Kept components	NCT
Drug	Monoclonal_antibody	T400_no4	Cell_line.NT3	Plate.99	FHL2	0.7	0.0350367029470699	pearson	1	Ttest_pvalue	Coefficient_of_eigenassay	SVD_pCMs_drugs	NoPrepr	SVD	8081	T400_no4-NT3	N	Kept components	NCT
Drug	Monoclonal_antibody	T400_no4	Cell_line.NT3	Plate.99	FHL3	0.7	-0.125916998224898	pearson	1	Ttest_pvalue	Coefficient_of_eigenassay	SVD_pCMs_drugs	NoPrepr	SVD	1099	T400_no4-NT3	N	Kept components	NCT
Drug	Monoclonal_antibody	T400_no4	Cell_line.NT3	Plate.99	FHOD1	0.7	-0.0369759983664964	pearson	1	Ttest_pvalue	Coefficient_of_eigenassay	SVD_pCMs_drugs	NoPrepr	SVD	7759	T400_no4-NT3	N	Kept components	NCT
Drug	Monoclonal_antibody	T400_no4	Cell_line.NT3	Plate.99	FHOD3	0.7	-0.0603463383434467	pearson	1	Ttest_pvalue	Coefficient_of_eigenassay	SVD_pCMs_drugs	NoPrepr	SVD	4739	T400_no4-NT3	N	Kept components	NCT
Drug	Monoclonal_antibody	T400_no4	Cell_line.NT3	Plate.99	FIBCD1	0.7	0.192969265342839	pearson	1	Ttest_pvalue	Coefficient_of_eigenassay	SVD_pCMs_drugs	NoPrepr	SVD	259	T400_no4-NT3	N	Kept components	NCT
Drug	Monoclonal_antibody	T400_no4	Cell_line.NT3	Plate.99	FIBIN	0.7	0.0651990890524855	pearson	1	Ttest_pvalue	Coefficient_of_eigenassay	SVD_pCMs_drugs	NoPrepr	SVD	4245	T400_no4-NT3	N	Kept components	NCT
Drug	Monoclonal_antibody	T400_no4	Cell_line.NT3	Plate.99	FIBP	0.7	0.00095753417784135	pearson	1	Ttest_pvalue	Coefficient_of_eigenassay	SVD_pCMs_drugs	NoPrepr	SVD	15006	T400_no4-NT3	N	Kept components	NCT
Drug	Monoclonal_antibody	T400_no4	Cell_line.NT3	Plate.99	FICD	0.7	-0.0821916691574921	pearson	1	Ttest_pvalue	Coefficient_of_eigenassay	SVD_pCMs_drugs	NoPrepr	SVD	2852	T400_no4-NT3	N	Kept components	NCT
Drug	Monoclonal_antibody	T400_no4	Cell_line.NT3	Plate.99	FIG4	0.7	0.08001305430546	pearson	1	Ttest_pvalue	Coefficient_of_eigenassay	SVD_pCMs_drugs	NoPrepr	SVD	2993	T400_no4-NT3	N	Kept components	NCT
Drug	Monoclonal_antibody	T400_no4	Cell_line.NT3	Plate.99	FIGN	0.7	-0.0650607879342212	pearson	1	Ttest_pvalue	Coefficient_of_eigenassay	SVD_pCMs_drugs	NoPrepr	SVD	4262	T400_no4-NT3	N	Kept components	NCT
Drug	Monoclonal_antibody	T400_no4	Cell_line.NT3	Plate.99	FIGNL1	0.7	-0.0118149635093871	pearson	1	Ttest_pvalue	Coefficient_of_eigenassay	SVD_pCMs_drugs	NoPrepr	SVD	12374	T400_no4-NT3	N	Kept components	NCT
Drug	Monoclonal_antibody	T400_no4	Cell_line.NT3	Plate.99	FIGNL2	0.7	-0.115493799166397	pearson	1	Ttest_pvalue	Coefficient_of_eigenassay	SVD_pCMs_drugs	NoPrepr	SVD	1365	T400_no4-NT3	N	Kept components	NCT
Drug	Monoclonal_antibody	T400_no4	Cell_line.NT3	Plate.99	FILIP1	0.7	0.234640022582432	pearson	1	Ttest_pvalue	Coefficient_of_eigenassay	SVD_pCMs_drugs	NoPrepr	SVD	125	T400_no4-NT3	N	Kept components	NCT
Drug	Monoclonal_antibody	T400_no4	Cell_line.NT3	Plate.99	FILIP1L	0.7	0.0263114406287214	pearson	1	Ttest_pvalue	Coefficient_of_eigenassay	SVD_pCMs_drugs	NoPrepr	SVD	9610	T400_no4-NT3	N	Kept components	NCT
Drug	Monoclonal_antibody	T400_no4	Cell_line.NT3	Plate.99	FIP1L1	0.7	-0.0400819178842531	pearson	1	Ttest_pvalue	Coefficient_of_eigenassay	SVD_pCMs_drugs	NoPrepr	SVD	7268	T400_no4-NT3	N	Kept components	NCT
Drug	Monoclonal_antibody	T400_no4	Cell_line.NT3	Plate.99	FIS1	0.7	-0.0617360250177686	pearson	1	Ttest_pvalue	Coefficient_of_eigenassay	SVD_pCMs_drugs	NoPrepr	SVD	4580	T400_no4-NT3	N	Kept components	NCT
Drug	Monoclonal_antibody	T400_no4	Cell_line.NT3	Plate.99	FITM1	0.7	0.0854539316449406	pearson	1	Ttest_pvalue	Coefficient_of_eigenassay	SVD_pCMs_drugs	NoPrepr	SVD	2656	T400_no4-NT3	N	Kept components	NCT
Drug	Monoclonal_antibody	T400_no4	Cell_line.NT3	Plate.99	FITM2	0.7	0.0528331695046141	pearson	1	Ttest_pvalue	Coefficient_of_eigenassay	SVD_pCMs_drugs	NoPrepr	SVD	5545	T400_no4-NT3	N	Kept components	NCT
Drug	Monoclonal_antibody	T400_no4	Cell_line.NT3	Plate.99	FIZ1	0.7	0.0476329708947172	pearson	1	Ttest_pvalue	Coefficient_of_eigenassay	SVD_pCMs_drugs	NoPrepr	SVD	6227	T400_no4-NT3	N	Kept components	NCT
Drug	Monoclonal_antibody	T400_no4	Cell_line.NT3	Plate.99	FJX1	0.7	0.0400376317029279	pearson	1	Ttest_pvalue	Coefficient_of_eigenassay	SVD_pCMs_drugs	NoPrepr	SVD	7271	T400_no4-NT3	N	Kept components	NCT
Drug	Monoclonal_antibody	T400_no4	Cell_line.NT3	Plate.99	FKBP10	0.7	0.0158817808975423	pearson	1	Ttest_pvalue	Coefficient_of_eigenassay	SVD_pCMs_drugs	NoPrepr	SVD	11544	T400_no4-NT3	N	Kept components	NCT
Drug	Monoclonal_antibody	T400_no4	Cell_line.NT3	Plate.99	FKBP11	0.7	0.0537449360962776	pearson	1	Ttest_pvalue	Coefficient_of_eigenassay	SVD_pCMs_drugs	NoPrepr	SVD	5440	T400_no4-NT3	N	Kept components	NCT
Drug	Monoclonal_antibody	T400_no4	Cell_line.NT3	Plate.99	FKBP14	0.7	-0.0460710026787607	pearson	1	Ttest_pvalue	Coefficient_of_eigenassay	SVD_pCMs_drugs	NoPrepr	SVD	6434	T400_no4-NT3	N	Kept components	NCT
Drug	Monoclonal_antibody	T400_no4	Cell_line.NT3	Plate.99	FKBP15	0.7	0.01301508009712	pearson	1	Ttest_pvalue	Coefficient_of_eigenassay	SVD_pCMs_drugs	NoPrepr	SVD	12108	T400_no4-NT3	N	Kept components	NCT
Drug	Monoclonal_antibody	T400_no4	Cell_line.NT3	Plate.99	FKBP1A	0.7	-0.022601988813786	pearson	1	Ttest_pvalue	Coefficient_of_eigenassay	SVD_pCMs_drugs	NoPrepr	SVD	10315	T400_no4-NT3	N	Kept components	NCT
Drug	Monoclonal_antibody	T400_no4	Cell_line.NT3	Plate.99	FKBP1B	0.7	-0.0198190306137854	pearson	1	Ttest_pvalue	Coefficient_of_eigenassay	SVD_pCMs_drugs	NoPrepr	SVD	10831	T400_no4-NT3	N	Kept components	NCT
Drug	Monoclonal_antibody	T400_no4	Cell_line.NT3	Plate.99	FKBP2	0.7	-0.0951848544777785	pearson	1	Ttest_pvalue	Coefficient_of_eigenassay	SVD_pCMs_drugs	NoPrepr	SVD	2124	T400_no4-NT3	N	Kept components	NCT
Drug	Monoclonal_antibody	T400_no4	Cell_line.NT3	Plate.99	FKBP3	0.7	-0.0432289206226678	pearson	1	Ttest_pvalue	Coefficient_of_eigenassay	SVD_pCMs_drugs	NoPrepr	SVD	6801	T400_no4-NT3	N	Kept components	NCT
Drug	Monoclonal_antibody	T400_no4	Cell_line.NT3	Plate.99	FKBP4	0.7	-0.0462176789120057	pearson	1	Ttest_pvalue	Coefficient_of_eigenassay	SVD_pCMs_drugs	NoPrepr	SVD	6415	T400_no4-NT3	N	Kept components	NCT
Drug	Monoclonal_antibody	T400_no4	Cell_line.NT3	Plate.99	FKBP5	0.7	0.0277566224480969	pearson	1	Ttest_pvalue	Coefficient_of_eigenassay	SVD_pCMs_drugs	NoPrepr	SVD	9356	T400_no4-NT3	N	Kept components	NCT
Drug	Monoclonal_antibody	T400_no4	Cell_line.NT3	Plate.99	FKBP7	0.7	-0.0948872089352165	pearson	1	Ttest_pvalue	Coefficient_of_eigenassay	SVD_pCMs_drugs	NoPrepr	SVD	2138	T400_no4-NT3	N	Kept components	NCT
Drug	Monoclonal_antibody	T400_no4	Cell_line.NT3	Plate.99	FKBP8	0.7	0.0312027836608157	pearson	1	Ttest_pvalue	Coefficient_of_eigenassay	SVD_pCMs_drugs	NoPrepr	SVD	8719	T400_no4-NT3	N	Kept components	NCT
Drug	Monoclonal_antibody	T400_no4	Cell_line.NT3	Plate.99	FKBP9	0.7	-0.0480354903046491	pearson	1	Ttest_pvalue	Coefficient_of_eigenassay	SVD_pCMs_drugs	NoPrepr	SVD	6167	T400_no4-NT3	N	Kept components	NCT
Drug	Monoclonal_antibody	T400_no4	Cell_line.NT3	Plate.99	FKRP	0.7	0.0293073616629785	pearson	1	Ttest_pvalue	Coefficient_of_eigenassay	SVD_pCMs_drugs	NoPrepr	SVD	9067	T400_no4-NT3	N	Kept components	NCT
Drug	Monoclonal_antibody	T400_no4	Cell_line.NT3	Plate.99	FKTN	0.7	0.0410668431296417	pearson	1	Ttest_pvalue	Coefficient_of_eigenassay	SVD_pCMs_drugs	NoPrepr	SVD	7107	T400_no4-NT3	N	Kept components	NCT
Drug	Monoclonal_antibody	T400_no4	Cell_line.NT3	Plate.99	FLAD1	0.7	0.0784029158159658	pearson	1	Ttest_pvalue	Coefficient_of_eigenassay	SVD_pCMs_drugs	NoPrepr	SVD	3115	T400_no4-NT3	N	Kept components	NCT
Drug	Monoclonal_antibody	T400_no4	Cell_line.NT3	Plate.99	FLCN	0.7	-0.0337613419196372	pearson	1	Ttest_pvalue	Coefficient_of_eigenassay	SVD_pCMs_drugs	NoPrepr	SVD	8301	T400_no4-NT3	N	Kept components	NCT
Drug	Monoclonal_antibody	T400_no4	Cell_line.NT3	Plate.99	FLG	0.7	0.00273783567955568	pearson	1	Ttest_pvalue	Coefficient_of_eigenassay	SVD_pCMs_drugs	NoPrepr	SVD	14514	T400_no4-NT3	N	Kept components	NCT
Drug	Monoclonal_antibody	T400_no4	Cell_line.NT3	Plate.99	FLI1	0.7	-0.0266393731495252	pearson	1	Ttest_pvalue	Coefficient_of_eigenassay	SVD_pCMs_drugs	NoPrepr	SVD	9554	T400_no4-NT3	N	Kept components	NCT
Drug	Monoclonal_antibody	T400_no4	Cell_line.NT3	Plate.99	FLII	0.7	0.00521401824563617	pearson	1	Ttest_pvalue	Coefficient_of_eigenassay	SVD_pCMs_drugs	NoPrepr	SVD	13880	T400_no4-NT3	N	Kept components	NCT
Drug	Monoclonal_antibody	T400_no4	Cell_line.NT3	Plate.99	FLJ20712	0.7	-0.00827042482736332	pearson	1	Ttest_pvalue	Coefficient_of_eigenassay	SVD_pCMs_drugs	NoPrepr	SVD	13181	T400_no4-NT3	N	Kept components	NCT
Drug	Monoclonal_antibody	T400_no4	Cell_line.NT3	Plate.99	FLJ44635	0.7	0.0144498992974493	pearson	1	Ttest_pvalue	Coefficient_of_eigenassay	SVD_pCMs_drugs	NoPrepr	SVD	11827	T400_no4-NT3	N	Kept components	NCT
Drug	Monoclonal_antibody	T400_no4	Cell_line.NT3	Plate.99	FLJ45513	0.7	-0.0914151556809253	pearson	1	Ttest_pvalue	Coefficient_of_eigenassay	SVD_pCMs_drugs	NoPrepr	SVD	2321	T400_no4-NT3	N	Kept components	NCT
Drug	Monoclonal_antibody	T400_no4	Cell_line.NT3	Plate.99	FLNA	0.7	0.097538490102265	pearson	1	Ttest_pvalue	Coefficient_of_eigenassay	SVD_pCMs_drugs	NoPrepr	SVD	2021	T400_no4-NT3	N	Kept components	NCT
Drug	Monoclonal_antibody	T400_no4	Cell_line.NT3	Plate.99	FLNB	0.7	0.029408397398898	pearson	1	Ttest_pvalue	Coefficient_of_eigenassay	SVD_pCMs_drugs	NoPrepr	SVD	9047	T400_no4-NT3	N	Kept components	NCT
Drug	Monoclonal_antibody	T400_no4	Cell_line.NT3	Plate.99	FLNC	0.7	-0.0180406626283712	pearson	1	Ttest_pvalue	Coefficient_of_eigenassay	SVD_pCMs_drugs	NoPrepr	SVD	11163	T400_no4-NT3	N	Kept components	NCT
Drug	Monoclonal_antibody	T400_no4	Cell_line.NT3	Plate.99	FLOT1	0.7	0.00786205664838315	pearson	1	Ttest_pvalue	Coefficient_of_eigenassay	SVD_pCMs_drugs	NoPrepr	SVD	13278	T400_no4-NT3	N	Kept components	NCT
Drug	Monoclonal_antibody	T400_no4	Cell_line.NT3	Plate.99	FLOT2	0.7	-0.0143640160726192	pearson	1	Ttest_pvalue	Coefficient_of_eigenassay	SVD_pCMs_drugs	NoPrepr	SVD	11839	T400_no4-NT3	N	Kept components	NCT
Drug	Monoclonal_antibody	T400_no4	Cell_line.NT3	Plate.99	FLRT1	0.7	-0.0483144919423907	pearson	1	Ttest_pvalue	Coefficient_of_eigenassay	SVD_pCMs_drugs	NoPrepr	SVD	6115	T400_no4-NT3	N	Kept components	NCT
Drug	Monoclonal_antibody	T400_no4	Cell_line.NT3	Plate.99	FLRT2	0.7	-0.00584585400193536	pearson	1	Ttest_pvalue	Coefficient_of_eigenassay	SVD_pCMs_drugs	NoPrepr	SVD	13731	T400_no4-NT3	N	Kept components	NCT
Drug	Monoclonal_antibody	T400_no4	Cell_line.NT3	Plate.99	FLRT3	0.7	0.0114894110714846	pearson	1	Ttest_pvalue	Coefficient_of_eigenassay	SVD_pCMs_drugs	NoPrepr	SVD	12441	T400_no4-NT3	N	Kept components	NCT
Drug	Monoclonal_antibody	T400_no4	Cell_line.NT3	Plate.99	FLT1	0.7	0.0705206873269173	pearson	1	Ttest_pvalue	Coefficient_of_eigenassay	SVD_pCMs_drugs	NoPrepr	SVD	3758	T400_no4-NT3	N	Kept components	NCT
Drug	Monoclonal_antibody	T400_no4	Cell_line.NT3	Plate.99	FLT3LG	0.7	0.00274221944890509	pearson	1	Ttest_pvalue	Coefficient_of_eigenassay	SVD_pCMs_drugs	NoPrepr	SVD	14512	T400_no4-NT3	N	Kept components	NCT
Drug	Monoclonal_antibody	T400_no4	Cell_line.NT3	Plate.99	FLT4	0.7	0.0556320398240271	pearson	1	Ttest_pvalue	Coefficient_of_eigenassay	SVD_pCMs_drugs	NoPrepr	SVD	5244	T400_no4-NT3	N	Kept components	NCT
Drug	Monoclonal_antibody	T400_no4	Cell_line.NT3	Plate.99	FLVCR1	0.7	-0.0131163063393768	pearson	1	Ttest_pvalue	Coefficient_of_eigenassay	SVD_pCMs_drugs	NoPrepr	SVD	12087	T400_no4-NT3	N	Kept components	NCT
Drug	Monoclonal_antibody	T400_no4	Cell_line.NT3	Plate.99	FLVCR2	0.7	0.162406906218951	pearson	1	Ttest_pvalue	Coefficient_of_eigenassay	SVD_pCMs_drugs	NoPrepr	SVD	499	T400_no4-NT3	N	Kept components	NCT
Drug	Monoclonal_antibody	T400_no4	Cell_line.NT3	Plate.99	FLYWCH1	0.7	0.0417081754981002	pearson	1	Ttest_pvalue	Coefficient_of_eigenassay	SVD_pCMs_drugs	NoPrepr	SVD	7011	T400_no4-NT3	N	Kept components	NCT
Drug	Monoclonal_antibody	T400_no4	Cell_line.NT3	Plate.99	FLYWCH2	0.7	-0.00960823008683761	pearson	1	Ttest_pvalue	Coefficient_of_eigenassay	SVD_pCMs_drugs	NoPrepr	SVD	12869	T400_no4-NT3	N	Kept components	NCT
Drug	Monoclonal_antibody	T400_no4	Cell_line.NT3	Plate.99	FMC1	0.7	-0.00541244452804423	pearson	1	Ttest_pvalue	Coefficient_of_eigenassay	SVD_pCMs_drugs	NoPrepr	SVD	13828	T400_no4-NT3	N	Kept components	NCT
Drug	Monoclonal_antibody	T400_no4	Cell_line.NT3	Plate.99	FMN1	0.7	-0.147900010246535	pearson	1	Ttest_pvalue	Coefficient_of_eigenassay	SVD_pCMs_drugs	NoPrepr	SVD	677	T400_no4-NT3	N	Kept components	NCT
Drug	Monoclonal_antibody	T400_no4	Cell_line.NT3	Plate.99	FMN2	0.7	0.035868649083315	pearson	1	Ttest_pvalue	Coefficient_of_eigenassay	SVD_pCMs_drugs	NoPrepr	SVD	7928	T400_no4-NT3	N	Kept components	NCT
Drug	Monoclonal_antibody	T400_no4	Cell_line.NT3	Plate.99	FMNL1	0.7	-0.0305354041774104	pearson	1	Ttest_pvalue	Coefficient_of_eigenassay	SVD_pCMs_drugs	NoPrepr	SVD	8833	T400_no4-NT3	N	Kept components	NCT
Drug	Monoclonal_antibody	T400_no4	Cell_line.NT3	Plate.99	FMNL2	0.7	-0.0211477655773166	pearson	1	Ttest_pvalue	Coefficient_of_eigenassay	SVD_pCMs_drugs	NoPrepr	SVD	10576	T400_no4-NT3	N	Kept components	NCT
Drug	Monoclonal_antibody	T400_no4	Cell_line.NT3	Plate.99	FMNL3	0.7	-0.0935975364286597	pearson	1	Ttest_pvalue	Coefficient_of_eigenassay	SVD_pCMs_drugs	NoPrepr	SVD	2217	T400_no4-NT3	N	Kept components	NCT
Drug	Monoclonal_antibody	T400_no4	Cell_line.NT3	Plate.99	FMO1	0.7	0.00456082359820343	pearson	1	Ttest_pvalue	Coefficient_of_eigenassay	SVD_pCMs_drugs	NoPrepr	SVD	14056	T400_no4-NT3	N	Kept components	NCT
Drug	Monoclonal_antibody	T400_no4	Cell_line.NT3	Plate.99	FMO4	0.7	0.00116955205547202	pearson	1	Ttest_pvalue	Coefficient_of_eigenassay	SVD_pCMs_drugs	NoPrepr	SVD	14938	T400_no4-NT3	N	Kept components	NCT
Drug	Monoclonal_antibody	T400_no4	Cell_line.NT3	Plate.99	FMO5	0.7	-0.0165656685305733	pearson	1	Ttest_pvalue	Coefficient_of_eigenassay	SVD_pCMs_drugs	NoPrepr	SVD	11426	T400_no4-NT3	N	Kept components	NCT
Drug	Monoclonal_antibody	T400_no4	Cell_line.NT3	Plate.99	FMOD	0.7	0.104323142978625	pearson	1	Ttest_pvalue	Coefficient_of_eigenassay	SVD_pCMs_drugs	NoPrepr	SVD	1745	T400_no4-NT3	N	Kept components	NCT
Drug	Monoclonal_antibody	T400_no4	Cell_line.NT3	Plate.99	FMR1	0.7	0.0419253892389059	pearson	1	Ttest_pvalue	Coefficient_of_eigenassay	SVD_pCMs_drugs	NoPrepr	SVD	6979	T400_no4-NT3	N	Kept components	NCT
Drug	Monoclonal_antibody	T400_no4	Cell_line.NT3	Plate.99	FN1	0.7	-0.0239222162848753	pearson	1	Ttest_pvalue	Coefficient_of_eigenassay	SVD_pCMs_drugs	NoPrepr	SVD	10070	T400_no4-NT3	N	Kept components	NCT
Drug	Monoclonal_antibody	T400_no4	Cell_line.NT3	Plate.99	FN3K	0.7	0.0143500503540398	pearson	1	Ttest_pvalue	Coefficient_of_eigenassay	SVD_pCMs_drugs	NoPrepr	SVD	11841	T400_no4-NT3	N	Kept components	NCT
Drug	Monoclonal_antibody	T400_no4	Cell_line.NT3	Plate.99	FN3KRP	0.7	-0.0130678976377259	pearson	1	Ttest_pvalue	Coefficient_of_eigenassay	SVD_pCMs_drugs	NoPrepr	SVD	12097	T400_no4-NT3	N	Kept components	NCT
Drug	Monoclonal_antibody	T400_no4	Cell_line.NT3	Plate.99	FNBP1	0.7	-0.0397728014852306	pearson	1	Ttest_pvalue	Coefficient_of_eigenassay	SVD_pCMs_drugs	NoPrepr	SVD	7302	T400_no4-NT3	N	Kept components	NCT
Drug	Monoclonal_antibody	T400_no4	Cell_line.NT3	Plate.99	FNBP1L	0.7	-0.0279372071154177	pearson	1	Ttest_pvalue	Coefficient_of_eigenassay	SVD_pCMs_drugs	NoPrepr	SVD	9330	T400_no4-NT3	N	Kept components	NCT
Drug	Monoclonal_antibody	T400_no4	Cell_line.NT3	Plate.99	FNBP4	0.7	-0.0633600489073935	pearson	1	Ttest_pvalue	Coefficient_of_eigenassay	SVD_pCMs_drugs	NoPrepr	SVD	4419	T400_no4-NT3	N	Kept components	NCT
Drug	Monoclonal_antibody	T400_no4	Cell_line.NT3	Plate.99	FNDC1	0.7	-0.0237334414837821	pearson	1	Ttest_pvalue	Coefficient_of_eigenassay	SVD_pCMs_drugs	NoPrepr	SVD	10111	T400_no4-NT3	N	Kept components	NCT
Drug	Monoclonal_antibody	T400_no4	Cell_line.NT3	Plate.99	FNDC10	0.7	0.018016019698757	pearson	1	Ttest_pvalue	Coefficient_of_eigenassay	SVD_pCMs_drugs	NoPrepr	SVD	11167	T400_no4-NT3	N	Kept components	NCT
Drug	Monoclonal_antibody	T400_no4	Cell_line.NT3	Plate.99	FNDC11	0.7	-0.071756240916424	pearson	1	Ttest_pvalue	Coefficient_of_eigenassay	SVD_pCMs_drugs	NoPrepr	SVD	3653	T400_no4-NT3	N	Kept components	NCT
Drug	Monoclonal_antibody	T400_no4	Cell_line.NT3	Plate.99	FNDC3A	0.7	0.0240606118201668	pearson	1	Ttest_pvalue	Coefficient_of_eigenassay	SVD_pCMs_drugs	NoPrepr	SVD	10053	T400_no4-NT3	N	Kept components	NCT
Drug	Monoclonal_antibody	T400_no4	Cell_line.NT3	Plate.99	FNDC3B	0.7	0.0195470277527236	pearson	1	Ttest_pvalue	Coefficient_of_eigenassay	SVD_pCMs_drugs	NoPrepr	SVD	10874	T400_no4-NT3	N	Kept components	NCT
Drug	Monoclonal_antibody	T400_no4	Cell_line.NT3	Plate.99	FNDC4	0.7	0.0230868036809261	pearson	1	Ttest_pvalue	Coefficient_of_eigenassay	SVD_pCMs_drugs	NoPrepr	SVD	10238	T400_no4-NT3	N	Kept components	NCT
Drug	Monoclonal_antibody	T400_no4	Cell_line.NT3	Plate.99	FNDC5	0.7	0.0879457490053807	pearson	1	Ttest_pvalue	Coefficient_of_eigenassay	SVD_pCMs_drugs	NoPrepr	SVD	2508	T400_no4-NT3	N	Kept components	NCT
Drug	Monoclonal_antibody	T400_no4	Cell_line.NT3	Plate.99	FNDC9	0.7	-0.0974995316105507	pearson	1	Ttest_pvalue	Coefficient_of_eigenassay	SVD_pCMs_drugs	NoPrepr	SVD	2022	T400_no4-NT3	N	Kept components	NCT
Drug	Monoclonal_antibody	T400_no4	Cell_line.NT3	Plate.99	FNIP1	0.7	0.0708452836876107	pearson	1	Ttest_pvalue	Coefficient_of_eigenassay	SVD_pCMs_drugs	NoPrepr	SVD	3728	T400_no4-NT3	N	Kept components	NCT
Drug	Monoclonal_antibody	T400_no4	Cell_line.NT3	Plate.99	FNIP2	0.7	0.241534704514235	pearson	1	Ttest_pvalue	Coefficient_of_eigenassay	SVD_pCMs_drugs	NoPrepr	SVD	110	T400_no4-NT3	N	Kept components	NCT
Drug	Monoclonal_antibody	T400_no4	Cell_line.NT3	Plate.99	FNTA	0.7	0.00997749406267085	pearson	1	Ttest_pvalue	Coefficient_of_eigenassay	SVD_pCMs_drugs	NoPrepr	SVD	12767	T400_no4-NT3	N	Kept components	NCT
Drug	Monoclonal_antibody	T400_no4	Cell_line.NT3	Plate.99	FOCAD	0.7	0.00294233121234955	pearson	1	Ttest_pvalue	Coefficient_of_eigenassay	SVD_pCMs_drugs	NoPrepr	SVD	14449	T400_no4-NT3	N	Kept components	NCT
Drug	Monoclonal_antibody	T400_no4	Cell_line.NT3	Plate.99	FOLH1	0.7	0.00265680478871081	pearson	1	Ttest_pvalue	Coefficient_of_eigenassay	SVD_pCMs_drugs	NoPrepr	SVD	14527	T400_no4-NT3	N	Kept components	NCT
Drug	Monoclonal_antibody	T400_no4	Cell_line.NT3	Plate.99	FOLR1	0.7	-0.0181093384541854	pearson	1	Ttest_pvalue	Coefficient_of_eigenassay	SVD_pCMs_drugs	NoPrepr	SVD	11145	T400_no4-NT3	N	Kept components	NCT
Drug	Monoclonal_antibody	T400_no4	Cell_line.NT3	Plate.99	FOPNL	0.7	-0.160068058142151	pearson	1	Ttest_pvalue	Coefficient_of_eigenassay	SVD_pCMs_drugs	NoPrepr	SVD	521	T400_no4-NT3	N	Kept components	NCT
Drug	Monoclonal_antibody	T400_no4	Cell_line.NT3	Plate.99	FOS	0.7	0.0419362346429446	pearson	1	Ttest_pvalue	Coefficient_of_eigenassay	SVD_pCMs_drugs	NoPrepr	SVD	6977	T400_no4-NT3	N	Kept components	NCT
Drug	Monoclonal_antibody	T400_no4	Cell_line.NT3	Plate.99	FOSB	0.7	-0.110371968439391	pearson	1	Ttest_pvalue	Coefficient_of_eigenassay	SVD_pCMs_drugs	NoPrepr	SVD	1532	T400_no4-NT3	N	Kept components	NCT
Drug	Monoclonal_antibody	T400_no4	Cell_line.NT3	Plate.99	FOSL1	0.7	0.0674527612059654	pearson	1	Ttest_pvalue	Coefficient_of_eigenassay	SVD_pCMs_drugs	NoPrepr	SVD	4036	T400_no4-NT3	N	Kept components	NCT
Drug	Monoclonal_antibody	T400_no4	Cell_line.NT3	Plate.99	FOSL2	0.7	0.110330891655175	pearson	1	Ttest_pvalue	Coefficient_of_eigenassay	SVD_pCMs_drugs	NoPrepr	SVD	1535	T400_no4-NT3	N	Kept components	NCT
Drug	Monoclonal_antibody	T400_no4	Cell_line.NT3	Plate.99	FOXA1	0.7	-0.0512535077217741	pearson	1	Ttest_pvalue	Coefficient_of_eigenassay	SVD_pCMs_drugs	NoPrepr	SVD	5737	T400_no4-NT3	N	Kept components	NCT
Drug	Monoclonal_antibody	T400_no4	Cell_line.NT3	Plate.99	FOXA2	0.7	-0.0361056476417064	pearson	1	Ttest_pvalue	Coefficient_of_eigenassay	SVD_pCMs_drugs	NoPrepr	SVD	7884	T400_no4-NT3	N	Kept components	NCT
Drug	Monoclonal_antibody	T400_no4	Cell_line.NT3	Plate.99	FOXB1	0.7	-0.0152163193069669	pearson	1	Ttest_pvalue	Coefficient_of_eigenassay	SVD_pCMs_drugs	NoPrepr	SVD	11682	T400_no4-NT3	N	Kept components	NCT
Drug	Monoclonal_antibody	T400_no4	Cell_line.NT3	Plate.99	FOXC1	0.7	0.0918972360096147	pearson	1	Ttest_pvalue	Coefficient_of_eigenassay	SVD_pCMs_drugs	NoPrepr	SVD	2295	T400_no4-NT3	N	Kept components	NCT
Drug	Monoclonal_antibody	T400_no4	Cell_line.NT3	Plate.99	FOXC2	0.7	0.0312310117280385	pearson	1	Ttest_pvalue	Coefficient_of_eigenassay	SVD_pCMs_drugs	NoPrepr	SVD	8715	T400_no4-NT3	N	Kept components	NCT
Drug	Monoclonal_antibody	T400_no4	Cell_line.NT3	Plate.99	FOXD1	0.7	0.0296293615307531	pearson	1	Ttest_pvalue	Coefficient_of_eigenassay	SVD_pCMs_drugs	NoPrepr	SVD	9000	T400_no4-NT3	N	Kept components	NCT
Drug	Monoclonal_antibody	T400_no4	Cell_line.NT3	Plate.99	FOXD2	0.7	-0.00695280173058543	pearson	1	Ttest_pvalue	Coefficient_of_eigenassay	SVD_pCMs_drugs	NoPrepr	SVD	13464	T400_no4-NT3	N	Kept components	NCT
Drug	Monoclonal_antibody	T400_no4	Cell_line.NT3	Plate.99	FOXD4	0.7	-0.0241599575764989	pearson	1	Ttest_pvalue	Coefficient_of_eigenassay	SVD_pCMs_drugs	NoPrepr	SVD	10036	T400_no4-NT3	N	Kept components	NCT
Drug	Monoclonal_antibody	T400_no4	Cell_line.NT3	Plate.99	FOXF1	0.7	-0.0586905053979515	pearson	1	Ttest_pvalue	Coefficient_of_eigenassay	SVD_pCMs_drugs	NoPrepr	SVD	4920	T400_no4-NT3	N	Kept components	NCT
Drug	Monoclonal_antibody	T400_no4	Cell_line.NT3	Plate.99	FOXF2	0.7	0.00901675805259222	pearson	1	Ttest_pvalue	Coefficient_of_eigenassay	SVD_pCMs_drugs	NoPrepr	SVD	13011	T400_no4-NT3	N	Kept components	NCT
Drug	Monoclonal_antibody	T400_no4	Cell_line.NT3	Plate.99	FOXG1	0.7	-0.0298267383294111	pearson	1	Ttest_pvalue	Coefficient_of_eigenassay	SVD_pCMs_drugs	NoPrepr	SVD	8969	T400_no4-NT3	N	Kept components	NCT
Drug	Monoclonal_antibody	T400_no4	Cell_line.NT3	Plate.99	FOXJ1	0.7	0.0367470152255917	pearson	1	Ttest_pvalue	Coefficient_of_eigenassay	SVD_pCMs_drugs	NoPrepr	SVD	7788	T400_no4-NT3	N	Kept components	NCT
Drug	Monoclonal_antibody	T400_no4	Cell_line.NT3	Plate.99	FOXJ2	0.7	-0.0153991364357166	pearson	1	Ttest_pvalue	Coefficient_of_eigenassay	SVD_pCMs_drugs	NoPrepr	SVD	11644	T400_no4-NT3	N	Kept components	NCT
Drug	Monoclonal_antibody	T400_no4	Cell_line.NT3	Plate.99	FOXJ3	0.7	-0.0715571858447609	pearson	1	Ttest_pvalue	Coefficient_of_eigenassay	SVD_pCMs_drugs	NoPrepr	SVD	3678	T400_no4-NT3	N	Kept components	NCT
Drug	Monoclonal_antibody	T400_no4	Cell_line.NT3	Plate.99	FOXK1	0.7	0.0413947253153651	pearson	1	Ttest_pvalue	Coefficient_of_eigenassay	SVD_pCMs_drugs	NoPrepr	SVD	7058	T400_no4-NT3	N	Kept components	NCT
Drug	Monoclonal_antibody	T400_no4	Cell_line.NT3	Plate.99	FOXK2	0.7	0.0324518948355542	pearson	1	Ttest_pvalue	Coefficient_of_eigenassay	SVD_pCMs_drugs	NoPrepr	SVD	8515	T400_no4-NT3	N	Kept components	NCT
Drug	Monoclonal_antibody	T400_no4	Cell_line.NT3	Plate.99	FOXL1	0.7	0.206393086886643	pearson	1	Ttest_pvalue	Coefficient_of_eigenassay	SVD_pCMs_drugs	NoPrepr	SVD	203	T400_no4-NT3	N	Kept components	NCT
Drug	Monoclonal_antibody	T400_no4	Cell_line.NT3	Plate.99	FOXL2NB	0.7	-0.00627285673258009	pearson	1	Ttest_pvalue	Coefficient_of_eigenassay	SVD_pCMs_drugs	NoPrepr	SVD	13626	T400_no4-NT3	N	Kept components	NCT
Drug	Monoclonal_antibody	T400_no4	Cell_line.NT3	Plate.99	FOXM1	0.7	0.0615397146602402	pearson	1	Ttest_pvalue	Coefficient_of_eigenassay	SVD_pCMs_drugs	NoPrepr	SVD	4603	T400_no4-NT3	N	Kept components	NCT
Drug	Monoclonal_antibody	T400_no4	Cell_line.NT3	Plate.99	FOXN2	0.7	-0.0197956386072858	pearson	1	Ttest_pvalue	Coefficient_of_eigenassay	SVD_pCMs_drugs	NoPrepr	SVD	10838	T400_no4-NT3	N	Kept components	NCT
Drug	Monoclonal_antibody	T400_no4	Cell_line.NT3	Plate.99	FOXN3	0.7	0.0186833918096362	pearson	1	Ttest_pvalue	Coefficient_of_eigenassay	SVD_pCMs_drugs	NoPrepr	SVD	11037	T400_no4-NT3	N	Kept components	NCT
Drug	Monoclonal_antibody	T400_no4	Cell_line.NT3	Plate.99	FOXN4	0.7	-0.0126762859185437	pearson	1	Ttest_pvalue	Coefficient_of_eigenassay	SVD_pCMs_drugs	NoPrepr	SVD	12188	T400_no4-NT3	N	Kept components	NCT
Drug	Monoclonal_antibody	T400_no4	Cell_line.NT3	Plate.99	FOXO1	0.7	-0.0209068237971253	pearson	1	Ttest_pvalue	Coefficient_of_eigenassay	SVD_pCMs_drugs	NoPrepr	SVD	10620	T400_no4-NT3	N	Kept components	NCT
Drug	Monoclonal_antibody	T400_no4	Cell_line.NT3	Plate.99	FOXO3	0.7	-0.0452249960855347	pearson	1	Ttest_pvalue	Coefficient_of_eigenassay	SVD_pCMs_drugs	NoPrepr	SVD	6555	T400_no4-NT3	N	Kept components	NCT
Drug	Monoclonal_antibody	T400_no4	Cell_line.NT3	Plate.99	FOXO4	0.7	0.0779586195712832	pearson	1	Ttest_pvalue	Coefficient_of_eigenassay	SVD_pCMs_drugs	NoPrepr	SVD	3150	T400_no4-NT3	N	Kept components	NCT
Drug	Monoclonal_antibody	T400_no4	Cell_line.NT3	Plate.99	FOXO6	0.7	0.0182342448743569	pearson	1	Ttest_pvalue	Coefficient_of_eigenassay	SVD_pCMs_drugs	NoPrepr	SVD	11118	T400_no4-NT3	N	Kept components	NCT
Drug	Monoclonal_antibody	T400_no4	Cell_line.NT3	Plate.99	FOXP1	0.7	-0.0483352652989017	pearson	1	Ttest_pvalue	Coefficient_of_eigenassay	SVD_pCMs_drugs	NoPrepr	SVD	6114	T400_no4-NT3	N	Kept components	NCT
Drug	Monoclonal_antibody	T400_no4	Cell_line.NT3	Plate.99	FOXP2	0.7	-0.056825473659907	pearson	1	Ttest_pvalue	Coefficient_of_eigenassay	SVD_pCMs_drugs	NoPrepr	SVD	5113	T400_no4-NT3	N	Kept components	NCT
Drug	Monoclonal_antibody	T400_no4	Cell_line.NT3	Plate.99	FOXP3	0.7	-0.0482411369298953	pearson	1	Ttest_pvalue	Coefficient_of_eigenassay	SVD_pCMs_drugs	NoPrepr	SVD	6123	T400_no4-NT3	N	Kept components	NCT
Drug	Monoclonal_antibody	T400_no4	Cell_line.NT3	Plate.99	FOXP4	0.7	0.0334736151986629	pearson	1	Ttest_pvalue	Coefficient_of_eigenassay	SVD_pCMs_drugs	NoPrepr	SVD	8343	T400_no4-NT3	N	Kept components	NCT
Drug	Monoclonal_antibody	T400_no4	Cell_line.NT3	Plate.99	FOXQ1	0.7	-0.0380287718474728	pearson	1	Ttest_pvalue	Coefficient_of_eigenassay	SVD_pCMs_drugs	NoPrepr	SVD	7582	T400_no4-NT3	N	Kept components	NCT
Drug	Monoclonal_antibody	T400_no4	Cell_line.NT3	Plate.99	FOXRED1	0.7	-0.0253743304441317	pearson	1	Ttest_pvalue	Coefficient_of_eigenassay	SVD_pCMs_drugs	NoPrepr	SVD	9817	T400_no4-NT3	N	Kept components	NCT
Drug	Monoclonal_antibody	T400_no4	Cell_line.NT3	Plate.99	FOXRED2	0.7	0.0641575047467137	pearson	1	Ttest_pvalue	Coefficient_of_eigenassay	SVD_pCMs_drugs	NoPrepr	SVD	4338	T400_no4-NT3	N	Kept components	NCT
Drug	Monoclonal_antibody	T400_no4	Cell_line.NT3	Plate.99	FOXS1	0.7	-0.103540426521635	pearson	1	Ttest_pvalue	Coefficient_of_eigenassay	SVD_pCMs_drugs	NoPrepr	SVD	1777	T400_no4-NT3	N	Kept components	NCT
Drug	Monoclonal_antibody	T400_no4	Cell_line.NT3	Plate.99	FPGS	0.7	0.0608065970305713	pearson	1	Ttest_pvalue	Coefficient_of_eigenassay	SVD_pCMs_drugs	NoPrepr	SVD	4693	T400_no4-NT3	N	Kept components	NCT
Drug	Monoclonal_antibody	T400_no4	Cell_line.NT3	Plate.99	FPGT	0.7	0.0777959582370859	pearson	1	Ttest_pvalue	Coefficient_of_eigenassay	SVD_pCMs_drugs	NoPrepr	SVD	3163	T400_no4-NT3	N	Kept components	NCT
Drug	Monoclonal_antibody	T400_no4	Cell_line.NT3	Plate.99	FPGT-TNNI3K	0.7	-0.034542685358054	pearson	1	Ttest_pvalue	Coefficient_of_eigenassay	SVD_pCMs_drugs	NoPrepr	SVD	8163	T400_no4-NT3	N	Kept components	NCT
Drug	Monoclonal_antibody	T400_no4	Cell_line.NT3	Plate.99	FRA10AC1	0.7	-0.0637072414334505	pearson	1	Ttest_pvalue	Coefficient_of_eigenassay	SVD_pCMs_drugs	NoPrepr	SVD	4384	T400_no4-NT3	N	Kept components	NCT
Drug	Monoclonal_antibody	T400_no4	Cell_line.NT3	Plate.99	FRAS1	0.7	-0.0343396485409289	pearson	1	Ttest_pvalue	Coefficient_of_eigenassay	SVD_pCMs_drugs	NoPrepr	SVD	8200	T400_no4-NT3	N	Kept components	NCT
Drug	Monoclonal_antibody	T400_no4	Cell_line.NT3	Plate.99	FRAT1	0.7	0.00873040913146798	pearson	1	Ttest_pvalue	Coefficient_of_eigenassay	SVD_pCMs_drugs	NoPrepr	SVD	13084	T400_no4-NT3	N	Kept components	NCT
Drug	Monoclonal_antibody	T400_no4	Cell_line.NT3	Plate.99	FRAT2	0.7	-0.0328207909127581	pearson	1	Ttest_pvalue	Coefficient_of_eigenassay	SVD_pCMs_drugs	NoPrepr	SVD	8454	T400_no4-NT3	N	Kept components	NCT
Drug	Monoclonal_antibody	T400_no4	Cell_line.NT3	Plate.99	FREM1	0.7	-0.115103728643073	pearson	1	Ttest_pvalue	Coefficient_of_eigenassay	SVD_pCMs_drugs	NoPrepr	SVD	1377	T400_no4-NT3	N	Kept components	NCT
Drug	Monoclonal_antibody	T400_no4	Cell_line.NT3	Plate.99	FREM2	0.7	0.0628228318581918	pearson	1	Ttest_pvalue	Coefficient_of_eigenassay	SVD_pCMs_drugs	NoPrepr	SVD	4476	T400_no4-NT3	N	Kept components	NCT
Drug	Monoclonal_antibody	T400_no4	Cell_line.NT3	Plate.99	FREM3	0.7	0.0240077392544235	pearson	1	Ttest_pvalue	Coefficient_of_eigenassay	SVD_pCMs_drugs	NoPrepr	SVD	10061	T400_no4-NT3	N	Kept components	NCT
Drug	Monoclonal_antibody	T400_no4	Cell_line.NT3	Plate.99	FRK	0.7	-0.0306122984638189	pearson	1	Ttest_pvalue	Coefficient_of_eigenassay	SVD_pCMs_drugs	NoPrepr	SVD	8819	T400_no4-NT3	N	Kept components	NCT
Drug	Monoclonal_antibody	T400_no4	Cell_line.NT3	Plate.99	FRMD3	0.7	-0.0499801820476959	pearson	1	Ttest_pvalue	Coefficient_of_eigenassay	SVD_pCMs_drugs	NoPrepr	SVD	5915	T400_no4-NT3	N	Kept components	NCT
Drug	Monoclonal_antibody	T400_no4	Cell_line.NT3	Plate.99	FRMD4A	0.7	0.0433641601334882	pearson	1	Ttest_pvalue	Coefficient_of_eigenassay	SVD_pCMs_drugs	NoPrepr	SVD	6778	T400_no4-NT3	N	Kept components	NCT
Drug	Monoclonal_antibody	T400_no4	Cell_line.NT3	Plate.99	FRMD4B	0.7	-0.0139900019543788	pearson	1	Ttest_pvalue	Coefficient_of_eigenassay	SVD_pCMs_drugs	NoPrepr	SVD	11928	T400_no4-NT3	N	Kept components	NCT
Drug	Monoclonal_antibody	T400_no4	Cell_line.NT3	Plate.99	FRMD5	0.7	-0.0123917146075952	pearson	1	Ttest_pvalue	Coefficient_of_eigenassay	SVD_pCMs_drugs	NoPrepr	SVD	12251	T400_no4-NT3	N	Kept components	NCT
Drug	Monoclonal_antibody	T400_no4	Cell_line.NT3	Plate.99	FRMD6	0.7	0.0684232593164229	pearson	1	Ttest_pvalue	Coefficient_of_eigenassay	SVD_pCMs_drugs	NoPrepr	SVD	3942	T400_no4-NT3	N	Kept components	NCT
Drug	Monoclonal_antibody	T400_no4	Cell_line.NT3	Plate.99	FRMD8	0.7	0.00900968267190506	pearson	1	Ttest_pvalue	Coefficient_of_eigenassay	SVD_pCMs_drugs	NoPrepr	SVD	13013	T400_no4-NT3	N	Kept components	NCT
Drug	Monoclonal_antibody	T400_no4	Cell_line.NT3	Plate.99	FRMPD1	0.7	-0.0305095030094975	pearson	1	Ttest_pvalue	Coefficient_of_eigenassay	SVD_pCMs_drugs	NoPrepr	SVD	8838	T400_no4-NT3	N	Kept components	NCT
Drug	Monoclonal_antibody	T400_no4	Cell_line.NT3	Plate.99	FRMPD2	0.7	-0.00214563862402548	pearson	1	Ttest_pvalue	Coefficient_of_eigenassay	SVD_pCMs_drugs	NoPrepr	SVD	14667	T400_no4-NT3	N	Kept components	NCT
Drug	Monoclonal_antibody	T400_no4	Cell_line.NT3	Plate.99	FRMPD3	0.7	-0.0544410200370108	pearson	1	Ttest_pvalue	Coefficient_of_eigenassay	SVD_pCMs_drugs	NoPrepr	SVD	5366	T400_no4-NT3	N	Kept components	NCT
Drug	Monoclonal_antibody	T400_no4	Cell_line.NT3	Plate.99	FRMPD4	0.7	-0.0155168839951257	pearson	1	Ttest_pvalue	Coefficient_of_eigenassay	SVD_pCMs_drugs	NoPrepr	SVD	11616	T400_no4-NT3	N	Kept components	NCT
Drug	Monoclonal_antibody	T400_no4	Cell_line.NT3	Plate.99	FRRS1	0.7	-0.0137571181397578	pearson	1	Ttest_pvalue	Coefficient_of_eigenassay	SVD_pCMs_drugs	NoPrepr	SVD	11967	T400_no4-NT3	N	Kept components	NCT
Drug	Monoclonal_antibody	T400_no4	Cell_line.NT3	Plate.99	FRRS1L	0.7	-0.0447724413330544	pearson	1	Ttest_pvalue	Coefficient_of_eigenassay	SVD_pCMs_drugs	NoPrepr	SVD	6620	T400_no4-NT3	N	Kept components	NCT
Drug	Monoclonal_antibody	T400_no4	Cell_line.NT3	Plate.99	FRS2	0.7	-0.0998477814898799	pearson	1	Ttest_pvalue	Coefficient_of_eigenassay	SVD_pCMs_drugs	NoPrepr	SVD	1936	T400_no4-NT3	N	Kept components	NCT
Drug	Monoclonal_antibody	T400_no4	Cell_line.NT3	Plate.99	FRS3	0.7	-0.00748220699600248	pearson	1	Ttest_pvalue	Coefficient_of_eigenassay	SVD_pCMs_drugs	NoPrepr	SVD	13364	T400_no4-NT3	N	Kept components	NCT
Drug	Monoclonal_antibody	T400_no4	Cell_line.NT3	Plate.99	FRY	0.7	0.0694684986896008	pearson	1	Ttest_pvalue	Coefficient_of_eigenassay	SVD_pCMs_drugs	NoPrepr	SVD	3842	T400_no4-NT3	N	Kept components	NCT
Drug	Monoclonal_antibody	T400_no4	Cell_line.NT3	Plate.99	FRYL	0.7	-0.00065686482208506	pearson	1	Ttest_pvalue	Coefficient_of_eigenassay	SVD_pCMs_drugs	NoPrepr	SVD	15104	T400_no4-NT3	N	Kept components	NCT
Drug	Monoclonal_antibody	T400_no4	Cell_line.NT3	Plate.99	FRZB	0.7	-0.389810399991932	pearson	1	Ttest_pvalue	Coefficient_of_eigenassay	SVD_pCMs_drugs	NoPrepr	SVD	20	T400_no4-NT3	N	Kept components	NCT
Drug	Monoclonal_antibody	T400_no4	Cell_line.NT3	Plate.99	FSCN1	0.7	0.0943414954599099	pearson	1	Ttest_pvalue	Coefficient_of_eigenassay	SVD_pCMs_drugs	NoPrepr	SVD	2170	T400_no4-NT3	N	Kept components	NCT
Drug	Monoclonal_antibody	T400_no4	Cell_line.NT3	Plate.99	FSCN2	0.7	-0.0415955264010283	pearson	1	Ttest_pvalue	Coefficient_of_eigenassay	SVD_pCMs_drugs	NoPrepr	SVD	7024	T400_no4-NT3	N	Kept components	NCT
Drug	Monoclonal_antibody	T400_no4	Cell_line.NT3	Plate.99	FSD1	0.7	0.0209193561654252	pearson	1	Ttest_pvalue	Coefficient_of_eigenassay	SVD_pCMs_drugs	NoPrepr	SVD	10617	T400_no4-NT3	N	Kept components	NCT
Drug	Monoclonal_antibody	T400_no4	Cell_line.NT3	Plate.99	FSD1L	0.7	0.0426057704581287	pearson	1	Ttest_pvalue	Coefficient_of_eigenassay	SVD_pCMs_drugs	NoPrepr	SVD	6882	T400_no4-NT3	N	Kept components	NCT
Drug	Monoclonal_antibody	T400_no4	Cell_line.NT3	Plate.99	FSD2	0.7	-0.0119909101914568	pearson	1	Ttest_pvalue	Coefficient_of_eigenassay	SVD_pCMs_drugs	NoPrepr	SVD	12336	T400_no4-NT3	N	Kept components	NCT
Drug	Monoclonal_antibody	T400_no4	Cell_line.NT3	Plate.99	FSHR	0.7	0.00205877999953111	pearson	1	Ttest_pvalue	Coefficient_of_eigenassay	SVD_pCMs_drugs	NoPrepr	SVD	14681	T400_no4-NT3	N	Kept components	NCT
Drug	Monoclonal_antibody	T400_no4	Cell_line.NT3	Plate.99	FSIP1	0.7	-0.0447954475537444	pearson	1	Ttest_pvalue	Coefficient_of_eigenassay	SVD_pCMs_drugs	NoPrepr	SVD	6619	T400_no4-NT3	N	Kept components	NCT
Drug	Monoclonal_antibody	T400_no4	Cell_line.NT3	Plate.99	FSIP2	0.7	0.0329310538264615	pearson	1	Ttest_pvalue	Coefficient_of_eigenassay	SVD_pCMs_drugs	NoPrepr	SVD	8432	T400_no4-NT3	N	Kept components	NCT
Drug	Monoclonal_antibody	T400_no4	Cell_line.NT3	Plate.99	FST	0.7	0.00208762966104336	pearson	1	Ttest_pvalue	Coefficient_of_eigenassay	SVD_pCMs_drugs	NoPrepr	SVD	14672	T400_no4-NT3	N	Kept components	NCT
Drug	Monoclonal_antibody	T400_no4	Cell_line.NT3	Plate.99	FSTL1	0.7	0.0225431080161085	pearson	1	Ttest_pvalue	Coefficient_of_eigenassay	SVD_pCMs_drugs	NoPrepr	SVD	10325	T400_no4-NT3	N	Kept components	NCT
Drug	Monoclonal_antibody	T400_no4	Cell_line.NT3	Plate.99	FSTL3	0.7	0.143870616403402	pearson	1	Ttest_pvalue	Coefficient_of_eigenassay	SVD_pCMs_drugs	NoPrepr	SVD	742	T400_no4-NT3	N	Kept components	NCT
Drug	Monoclonal_antibody	T400_no4	Cell_line.NT3	Plate.99	FSTL4	0.7	-0.0186457119078944	pearson	1	Ttest_pvalue	Coefficient_of_eigenassay	SVD_pCMs_drugs	NoPrepr	SVD	11044	T400_no4-NT3	N	Kept components	NCT
Drug	Monoclonal_antibody	T400_no4	Cell_line.NT3	Plate.99	FSTL5	0.7	-0.0261435529366129	pearson	1	Ttest_pvalue	Coefficient_of_eigenassay	SVD_pCMs_drugs	NoPrepr	SVD	9648	T400_no4-NT3	N	Kept components	NCT
Drug	Monoclonal_antibody	T400_no4	Cell_line.NT3	Plate.99	FTCD	0.7	-0.0305459837708667	pearson	1	Ttest_pvalue	Coefficient_of_eigenassay	SVD_pCMs_drugs	NoPrepr	SVD	8832	T400_no4-NT3	N	Kept components	NCT
Drug	Monoclonal_antibody	T400_no4	Cell_line.NT3	Plate.99	FTH1	0.7	-0.00297224007381173	pearson	1	Ttest_pvalue	Coefficient_of_eigenassay	SVD_pCMs_drugs	NoPrepr	SVD	14439	T400_no4-NT3	N	Kept components	NCT
Drug	Monoclonal_antibody	T400_no4	Cell_line.NT3	Plate.99	FTL	0.7	0.0588510572474234	pearson	1	Ttest_pvalue	Coefficient_of_eigenassay	SVD_pCMs_drugs	NoPrepr	SVD	4903	T400_no4-NT3	N	Kept components	NCT
Drug	Monoclonal_antibody	T400_no4	Cell_line.NT3	Plate.99	FTO	0.7	-0.139701374966986	pearson	1	Ttest_pvalue	Coefficient_of_eigenassay	SVD_pCMs_drugs	NoPrepr	SVD	821	T400_no4-NT3	N	Kept components	NCT
Drug	Monoclonal_antibody	T400_no4	Cell_line.NT3	Plate.99	FTSJ1	0.7	-0.020831019956403	pearson	1	Ttest_pvalue	Coefficient_of_eigenassay	SVD_pCMs_drugs	NoPrepr	SVD	10634	T400_no4-NT3	N	Kept components	NCT
Drug	Monoclonal_antibody	T400_no4	Cell_line.NT3	Plate.99	FTSJ3	0.7	-0.00338505196680511	pearson	1	Ttest_pvalue	Coefficient_of_eigenassay	SVD_pCMs_drugs	NoPrepr	SVD	14332	T400_no4-NT3	N	Kept components	NCT
Drug	Monoclonal_antibody	T400_no4	Cell_line.NT3	Plate.99	FUBP1	0.7	-0.00503266067864437	pearson	1	Ttest_pvalue	Coefficient_of_eigenassay	SVD_pCMs_drugs	NoPrepr	SVD	13922	T400_no4-NT3	N	Kept components	NCT
Drug	Monoclonal_antibody	T400_no4	Cell_line.NT3	Plate.99	FUBP3	0.7	0.087373720336493	pearson	1	Ttest_pvalue	Coefficient_of_eigenassay	SVD_pCMs_drugs	NoPrepr	SVD	2544	T400_no4-NT3	N	Kept components	NCT
Drug	Monoclonal_antibody	T400_no4	Cell_line.NT3	Plate.99	FUCA1	0.7	-0.00644025041546711	pearson	1	Ttest_pvalue	Coefficient_of_eigenassay	SVD_pCMs_drugs	NoPrepr	SVD	13582	T400_no4-NT3	N	Kept components	NCT
Drug	Monoclonal_antibody	T400_no4	Cell_line.NT3	Plate.99	FUCA2	0.7	-0.0126787255921149	pearson	1	Ttest_pvalue	Coefficient_of_eigenassay	SVD_pCMs_drugs	NoPrepr	SVD	12187	T400_no4-NT3	N	Kept components	NCT
Drug	Monoclonal_antibody	T400_no4	Cell_line.NT3	Plate.99	FUK	0.7	0.120040223327898	pearson	1	Ttest_pvalue	Coefficient_of_eigenassay	SVD_pCMs_drugs	NoPrepr	SVD	1248	T400_no4-NT3	N	Kept components	NCT
Drug	Monoclonal_antibody	T400_no4	Cell_line.NT3	Plate.99	FUNDC1	0.7	0.0965697424921354	pearson	1	Ttest_pvalue	Coefficient_of_eigenassay	SVD_pCMs_drugs	NoPrepr	SVD	2061	T400_no4-NT3	N	Kept components	NCT
Drug	Monoclonal_antibody	T400_no4	Cell_line.NT3	Plate.99	FUNDC2	0.7	-0.0597730078332545	pearson	1	Ttest_pvalue	Coefficient_of_eigenassay	SVD_pCMs_drugs	NoPrepr	SVD	4801	T400_no4-NT3	N	Kept components	NCT
Drug	Monoclonal_antibody	T400_no4	Cell_line.NT3	Plate.99	FUOM	0.7	-0.011969130504575	pearson	1	Ttest_pvalue	Coefficient_of_eigenassay	SVD_pCMs_drugs	NoPrepr	SVD	12339	T400_no4-NT3	N	Kept components	NCT
Drug	Monoclonal_antibody	T400_no4	Cell_line.NT3	Plate.99	FURIN	0.7	0.0268412961437915	pearson	1	Ttest_pvalue	Coefficient_of_eigenassay	SVD_pCMs_drugs	NoPrepr	SVD	9519	T400_no4-NT3	N	Kept components	NCT
Drug	Monoclonal_antibody	T400_no4	Cell_line.NT3	Plate.99	FUS	0.7	-0.015249333519378	pearson	1	Ttest_pvalue	Coefficient_of_eigenassay	SVD_pCMs_drugs	NoPrepr	SVD	11674	T400_no4-NT3	N	Kept components	NCT
Drug	Monoclonal_antibody	T400_no4	Cell_line.NT3	Plate.99	FUT1	0.7	-0.0476506403165345	pearson	1	Ttest_pvalue	Coefficient_of_eigenassay	SVD_pCMs_drugs	NoPrepr	SVD	6224	T400_no4-NT3	N	Kept components	NCT
Drug	Monoclonal_antibody	T400_no4	Cell_line.NT3	Plate.99	FUT10	0.7	-0.0741087088517006	pearson	1	Ttest_pvalue	Coefficient_of_eigenassay	SVD_pCMs_drugs	NoPrepr	SVD	3447	T400_no4-NT3	N	Kept components	NCT
Drug	Monoclonal_antibody	T400_no4	Cell_line.NT3	Plate.99	FUT11	0.7	-0.0797546751270515	pearson	1	Ttest_pvalue	Coefficient_of_eigenassay	SVD_pCMs_drugs	NoPrepr	SVD	3021	T400_no4-NT3	N	Kept components	NCT
Drug	Monoclonal_antibody	T400_no4	Cell_line.NT3	Plate.99	FUT2	0.7	-0.106614489008204	pearson	1	Ttest_pvalue	Coefficient_of_eigenassay	SVD_pCMs_drugs	NoPrepr	SVD	1668	T400_no4-NT3	N	Kept components	NCT
Drug	Monoclonal_antibody	T400_no4	Cell_line.NT3	Plate.99	FUT3	0.7	-0.0444809585237317	pearson	1	Ttest_pvalue	Coefficient_of_eigenassay	SVD_pCMs_drugs	NoPrepr	SVD	6652	T400_no4-NT3	N	Kept components	NCT
Drug	Monoclonal_antibody	T400_no4	Cell_line.NT3	Plate.99	FUT4	0.7	0.0349722186554197	pearson	1	Ttest_pvalue	Coefficient_of_eigenassay	SVD_pCMs_drugs	NoPrepr	SVD	8089	T400_no4-NT3	N	Kept components	NCT
Drug	Monoclonal_antibody	T400_no4	Cell_line.NT3	Plate.99	FUT5	0.7	0.0210477749925369	pearson	1	Ttest_pvalue	Coefficient_of_eigenassay	SVD_pCMs_drugs	NoPrepr	SVD	10587	T400_no4-NT3	N	Kept components	NCT
Drug	Monoclonal_antibody	T400_no4	Cell_line.NT3	Plate.99	FUT8	0.7	-0.104161062665688	pearson	1	Ttest_pvalue	Coefficient_of_eigenassay	SVD_pCMs_drugs	NoPrepr	SVD	1751	T400_no4-NT3	N	Kept components	NCT
Drug	Monoclonal_antibody	T400_no4	Cell_line.NT3	Plate.99	FUT9	0.7	0.0326538402313604	pearson	1	Ttest_pvalue	Coefficient_of_eigenassay	SVD_pCMs_drugs	NoPrepr	SVD	8491	T400_no4-NT3	N	Kept components	NCT
Drug	Monoclonal_antibody	T400_no4	Cell_line.NT3	Plate.99	FUZ	0.7	0.00387123516389491	pearson	1	Ttest_pvalue	Coefficient_of_eigenassay	SVD_pCMs_drugs	NoPrepr	SVD	14212	T400_no4-NT3	N	Kept components	NCT
Drug	Monoclonal_antibody	T400_no4	Cell_line.NT3	Plate.99	FXN	0.7	0.0604613636746157	pearson	1	Ttest_pvalue	Coefficient_of_eigenassay	SVD_pCMs_drugs	NoPrepr	SVD	4730	T400_no4-NT3	N	Kept components	NCT
Drug	Monoclonal_antibody	T400_no4	Cell_line.NT3	Plate.99	FXR1	0.7	-0.0287882734768925	pearson	1	Ttest_pvalue	Coefficient_of_eigenassay	SVD_pCMs_drugs	NoPrepr	SVD	9162	T400_no4-NT3	N	Kept components	NCT
Drug	Monoclonal_antibody	T400_no4	Cell_line.NT3	Plate.99	FXR2	0.7	0.0154944094773599	pearson	1	Ttest_pvalue	Coefficient_of_eigenassay	SVD_pCMs_drugs	NoPrepr	SVD	11624	T400_no4-NT3	N	Kept components	NCT
Drug	Monoclonal_antibody	T400_no4	Cell_line.NT3	Plate.99	FXYD1	0.7	0.00914816389770906	pearson	1	Ttest_pvalue	Coefficient_of_eigenassay	SVD_pCMs_drugs	NoPrepr	SVD	12989	T400_no4-NT3	N	Kept components	NCT
Drug	Monoclonal_antibody	T400_no4	Cell_line.NT3	Plate.99	FXYD5	0.7	0.0501418809676572	pearson	1	Ttest_pvalue	Coefficient_of_eigenassay	SVD_pCMs_drugs	NoPrepr	SVD	5890	T400_no4-NT3	N	Kept components	NCT
Drug	Monoclonal_antibody	T400_no4	Cell_line.NT3	Plate.99	FXYD6	0.7	0.0784791100221676	pearson	1	Ttest_pvalue	Coefficient_of_eigenassay	SVD_pCMs_drugs	NoPrepr	SVD	3105	T400_no4-NT3	N	Kept components	NCT
Drug	Monoclonal_antibody	T400_no4	Cell_line.NT3	Plate.99	FXYD7	0.7	0.106490309957127	pearson	1	Ttest_pvalue	Coefficient_of_eigenassay	SVD_pCMs_drugs	NoPrepr	SVD	1673	T400_no4-NT3	N	Kept components	NCT
Drug	Monoclonal_antibody	T400_no4	Cell_line.NT3	Plate.99	FYB2	0.7	0.0503097946984768	pearson	1	Ttest_pvalue	Coefficient_of_eigenassay	SVD_pCMs_drugs	NoPrepr	SVD	5866	T400_no4-NT3	N	Kept components	NCT
Drug	Monoclonal_antibody	T400_no4	Cell_line.NT3	Plate.99	FYCO1	0.7	0.027482121023727	pearson	1	Ttest_pvalue	Coefficient_of_eigenassay	SVD_pCMs_drugs	NoPrepr	SVD	9409	T400_no4-NT3	N	Kept components	NCT
Drug	Monoclonal_antibody	T400_no4	Cell_line.NT3	Plate.99	FYN	0.7	-0.0373727084757458	pearson	1	Ttest_pvalue	Coefficient_of_eigenassay	SVD_pCMs_drugs	NoPrepr	SVD	7675	T400_no4-NT3	N	Kept components	NCT
Drug	Monoclonal_antibody	T400_no4	Cell_line.NT3	Plate.99	FYTTD1	0.7	-0.0454544140479185	pearson	1	Ttest_pvalue	Coefficient_of_eigenassay	SVD_pCMs_drugs	NoPrepr	SVD	6520	T400_no4-NT3	N	Kept components	NCT
Drug	Monoclonal_antibody	T400_no4	Cell_line.NT3	Plate.99	FZD1	0.7	0.114510124965609	pearson	1	Ttest_pvalue	Coefficient_of_eigenassay	SVD_pCMs_drugs	NoPrepr	SVD	1395	T400_no4-NT3	N	Kept components	NCT
Drug	Monoclonal_antibody	T400_no4	Cell_line.NT3	Plate.99	FZD2	0.7	-0.00695622513067114	pearson	1	Ttest_pvalue	Coefficient_of_eigenassay	SVD_pCMs_drugs	NoPrepr	SVD	13463	T400_no4-NT3	N	Kept components	NCT
Drug	Monoclonal_antibody	T400_no4	Cell_line.NT3	Plate.99	FZD3	0.7	0.0213487193749212	pearson	1	Ttest_pvalue	Coefficient_of_eigenassay	SVD_pCMs_drugs	NoPrepr	SVD	10537	T400_no4-NT3	N	Kept components	NCT
Drug	Monoclonal_antibody	T400_no4	Cell_line.NT3	Plate.99	FZD4	0.7	-0.0636980506873935	pearson	1	Ttest_pvalue	Coefficient_of_eigenassay	SVD_pCMs_drugs	NoPrepr	SVD	4385	T400_no4-NT3	N	Kept components	NCT
Drug	Monoclonal_antibody	T400_no4	Cell_line.NT3	Plate.99	FZD5	0.7	-0.00992838410996126	pearson	1	Ttest_pvalue	Coefficient_of_eigenassay	SVD_pCMs_drugs	NoPrepr	SVD	12784	T400_no4-NT3	N	Kept components	NCT
Drug	Monoclonal_antibody	T400_no4	Cell_line.NT3	Plate.99	FZD6	0.7	-0.019155296818903	pearson	1	Ttest_pvalue	Coefficient_of_eigenassay	SVD_pCMs_drugs	NoPrepr	SVD	10947	T400_no4-NT3	N	Kept components	NCT
Drug	Monoclonal_antibody	T400_no4	Cell_line.NT3	Plate.99	FZD7	0.7	0.00591156248787059	pearson	1	Ttest_pvalue	Coefficient_of_eigenassay	SVD_pCMs_drugs	NoPrepr	SVD	13711	T400_no4-NT3	N	Kept components	NCT
Drug	Monoclonal_antibody	T400_no4	Cell_line.NT3	Plate.99	FZD8	0.7	0.0662781994639244	pearson	1	Ttest_pvalue	Coefficient_of_eigenassay	SVD_pCMs_drugs	NoPrepr	SVD	4147	T400_no4-NT3	N	Kept components	NCT
Drug	Monoclonal_antibody	T400_no4	Cell_line.NT3	Plate.99	FZD9	0.7	0.115827821773563	pearson	1	Ttest_pvalue	Coefficient_of_eigenassay	SVD_pCMs_drugs	NoPrepr	SVD	1352	T400_no4-NT3	N	Kept components	NCT
Drug	Monoclonal_antibody	T400_no4	Cell_line.NT3	Plate.99	FZR1	0.7	0.0379333947323573	pearson	1	Ttest_pvalue	Coefficient_of_eigenassay	SVD_pCMs_drugs	NoPrepr	SVD	7597	T400_no4-NT3	N	Kept components	NCT
Drug	Monoclonal_antibody	T400_no4	Cell_line.NT3	Plate.99	G0S2	0.7	-0.0505876726557645	pearson	1	Ttest_pvalue	Coefficient_of_eigenassay	SVD_pCMs_drugs	NoPrepr	SVD	5816	T400_no4-NT3	N	Kept components	NCT
Drug	Monoclonal_antibody	T400_no4	Cell_line.NT3	Plate.99	G2E3	0.7	-0.00167954234508641	pearson	1	Ttest_pvalue	Coefficient_of_eigenassay	SVD_pCMs_drugs	NoPrepr	SVD	14780	T400_no4-NT3	N	Kept components	NCT
Drug	Monoclonal_antibody	T400_no4	Cell_line.NT3	Plate.99	G3BP1	0.7	0.0105388698649557	pearson	1	Ttest_pvalue	Coefficient_of_eigenassay	SVD_pCMs_drugs	NoPrepr	SVD	12646	T400_no4-NT3	N	Kept components	NCT
Drug	Monoclonal_antibody	T400_no4	Cell_line.NT3	Plate.99	G3BP2	0.7	-0.0404271008047514	pearson	1	Ttest_pvalue	Coefficient_of_eigenassay	SVD_pCMs_drugs	NoPrepr	SVD	7212	T400_no4-NT3	N	Kept components	NCT
Drug	Monoclonal_antibody	T400_no4	Cell_line.NT3	Plate.99	G6PC3	0.7	0.105730438958584	pearson	1	Ttest_pvalue	Coefficient_of_eigenassay	SVD_pCMs_drugs	NoPrepr	SVD	1694	T400_no4-NT3	N	Kept components	NCT
Drug	Monoclonal_antibody	T400_no4	Cell_line.NT3	Plate.99	G6PD	0.7	-0.0380120069614946	pearson	1	Ttest_pvalue	Coefficient_of_eigenassay	SVD_pCMs_drugs	NoPrepr	SVD	7585	T400_no4-NT3	N	Kept components	NCT
Drug	Monoclonal_antibody	T400_no4	Cell_line.NT3	Plate.99	GAA	0.7	0.0590062234041292	pearson	1	Ttest_pvalue	Coefficient_of_eigenassay	SVD_pCMs_drugs	NoPrepr	SVD	4887	T400_no4-NT3	N	Kept components	NCT
Drug	Monoclonal_antibody	T400_no4	Cell_line.NT3	Plate.99	GAB1	0.7	0.017823369393467	pearson	1	Ttest_pvalue	Coefficient_of_eigenassay	SVD_pCMs_drugs	NoPrepr	SVD	11199	T400_no4-NT3	N	Kept components	NCT
Drug	Monoclonal_antibody	T400_no4	Cell_line.NT3	Plate.99	GAB2	0.7	0.00648089326691492	pearson	1	Ttest_pvalue	Coefficient_of_eigenassay	SVD_pCMs_drugs	NoPrepr	SVD	13578	T400_no4-NT3	N	Kept components	NCT
Drug	Monoclonal_antibody	T400_no4	Cell_line.NT3	Plate.99	GAB3	0.7	0.116030609118927	pearson	1	Ttest_pvalue	Coefficient_of_eigenassay	SVD_pCMs_drugs	NoPrepr	SVD	1345	T400_no4-NT3	N	Kept components	NCT
Drug	Monoclonal_antibody	T400_no4	Cell_line.NT3	Plate.99	GABARAP	0.7	0.0512122600807304	pearson	1	Ttest_pvalue	Coefficient_of_eigenassay	SVD_pCMs_drugs	NoPrepr	SVD	5744	T400_no4-NT3	N	Kept components	NCT
Drug	Monoclonal_antibody	T400_no4	Cell_line.NT3	Plate.99	GABARAPL1	0.7	-0.0301764075580767	pearson	1	Ttest_pvalue	Coefficient_of_eigenassay	SVD_pCMs_drugs	NoPrepr	SVD	8898	T400_no4-NT3	N	Kept components	NCT
Drug	Monoclonal_antibody	T400_no4	Cell_line.NT3	Plate.99	GABARAPL2	0.7	0.0704967596062768	pearson	1	Ttest_pvalue	Coefficient_of_eigenassay	SVD_pCMs_drugs	NoPrepr	SVD	3763	T400_no4-NT3	N	Kept components	NCT
Drug	Monoclonal_antibody	T400_no4	Cell_line.NT3	Plate.99	GABBR1	0.7	-0.0407487276291567	pearson	1	Ttest_pvalue	Coefficient_of_eigenassay	SVD_pCMs_drugs	NoPrepr	SVD	7153	T400_no4-NT3	N	Kept components	NCT
Drug	Monoclonal_antibody	T400_no4	Cell_line.NT3	Plate.99	GABBR2	0.7	-0.052362933585268	pearson	1	Ttest_pvalue	Coefficient_of_eigenassay	SVD_pCMs_drugs	NoPrepr	SVD	5600	T400_no4-NT3	N	Kept components	NCT
Drug	Monoclonal_antibody	T400_no4	Cell_line.NT3	Plate.99	GABPA	0.7	0.035377900855721	pearson	1	Ttest_pvalue	Coefficient_of_eigenassay	SVD_pCMs_drugs	NoPrepr	SVD	8009	T400_no4-NT3	N	Kept components	NCT
Drug	Monoclonal_antibody	T400_no4	Cell_line.NT3	Plate.99	GABPB1	0.7	0.0262415243251462	pearson	1	Ttest_pvalue	Coefficient_of_eigenassay	SVD_pCMs_drugs	NoPrepr	SVD	9626	T400_no4-NT3	N	Kept components	NCT
Drug	Monoclonal_antibody	T400_no4	Cell_line.NT3	Plate.99	GABPB2	0.7	-0.075230668014721	pearson	1	Ttest_pvalue	Coefficient_of_eigenassay	SVD_pCMs_drugs	NoPrepr	SVD	3365	T400_no4-NT3	N	Kept components	NCT
Drug	Monoclonal_antibody	T400_no4	Cell_line.NT3	Plate.99	GABRA1	0.7	-0.0244023355804887	pearson	1	Ttest_pvalue	Coefficient_of_eigenassay	SVD_pCMs_drugs	NoPrepr	SVD	9986	T400_no4-NT3	N	Kept components	NCT
Drug	Monoclonal_antibody	T400_no4	Cell_line.NT3	Plate.99	GABRA2	0.7	-0.0632082113703211	pearson	1	Ttest_pvalue	Coefficient_of_eigenassay	SVD_pCMs_drugs	NoPrepr	SVD	4431	T400_no4-NT3	N	Kept components	NCT
Drug	Monoclonal_antibody	T400_no4	Cell_line.NT3	Plate.99	GABRA3	0.7	-0.00280341939637212	pearson	1	Ttest_pvalue	Coefficient_of_eigenassay	SVD_pCMs_drugs	NoPrepr	SVD	14496	T400_no4-NT3	N	Kept components	NCT
Drug	Monoclonal_antibody	T400_no4	Cell_line.NT3	Plate.99	GABRA4	0.7	0.121904059192957	pearson	1	Ttest_pvalue	Coefficient_of_eigenassay	SVD_pCMs_drugs	NoPrepr	SVD	1199	T400_no4-NT3	N	Kept components	NCT
Drug	Monoclonal_antibody	T400_no4	Cell_line.NT3	Plate.99	GABRA5	0.7	-0.0319526926084707	pearson	1	Ttest_pvalue	Coefficient_of_eigenassay	SVD_pCMs_drugs	NoPrepr	SVD	8598	T400_no4-NT3	N	Kept components	NCT
Drug	Monoclonal_antibody	T400_no4	Cell_line.NT3	Plate.99	GABRB1	0.7	-0.0193892097339808	pearson	1	Ttest_pvalue	Coefficient_of_eigenassay	SVD_pCMs_drugs	NoPrepr	SVD	10900	T400_no4-NT3	N	Kept components	NCT
Drug	Monoclonal_antibody	T400_no4	Cell_line.NT3	Plate.99	GABRB2	0.7	0.144776191205372	pearson	1	Ttest_pvalue	Coefficient_of_eigenassay	SVD_pCMs_drugs	NoPrepr	SVD	728	T400_no4-NT3	N	Kept components	NCT
Drug	Monoclonal_antibody	T400_no4	Cell_line.NT3	Plate.99	GABRB3	0.7	-0.0259205715209097	pearson	1	Ttest_pvalue	Coefficient_of_eigenassay	SVD_pCMs_drugs	NoPrepr	SVD	9701	T400_no4-NT3	N	Kept components	NCT
Drug	Monoclonal_antibody	T400_no4	Cell_line.NT3	Plate.99	GABRE	0.7	0.00654061685920431	pearson	1	Ttest_pvalue	Coefficient_of_eigenassay	SVD_pCMs_drugs	NoPrepr	SVD	13561	T400_no4-NT3	N	Kept components	NCT
Drug	Monoclonal_antibody	T400_no4	Cell_line.NT3	Plate.99	GABRG2	0.7	0.0036169611747149	pearson	1	Ttest_pvalue	Coefficient_of_eigenassay	SVD_pCMs_drugs	NoPrepr	SVD	14282	T400_no4-NT3	N	Kept components	NCT
Drug	Monoclonal_antibody	T400_no4	Cell_line.NT3	Plate.99	GABRG3	0.7	-0.020811941176803	pearson	1	Ttest_pvalue	Coefficient_of_eigenassay	SVD_pCMs_drugs	NoPrepr	SVD	10638	T400_no4-NT3	N	Kept components	NCT
Drug	Monoclonal_antibody	T400_no4	Cell_line.NT3	Plate.99	GABRP	0.7	0.0169299569224621	pearson	1	Ttest_pvalue	Coefficient_of_eigenassay	SVD_pCMs_drugs	NoPrepr	SVD	11372	T400_no4-NT3	N	Kept components	NCT
Drug	Monoclonal_antibody	T400_no4	Cell_line.NT3	Plate.99	GABRQ	0.7	-0.00543208507356236	pearson	1	Ttest_pvalue	Coefficient_of_eigenassay	SVD_pCMs_drugs	NoPrepr	SVD	13825	T400_no4-NT3	N	Kept components	NCT
Drug	Monoclonal_antibody	T400_no4	Cell_line.NT3	Plate.99	GABRR2	0.7	-0.0237425556842295	pearson	1	Ttest_pvalue	Coefficient_of_eigenassay	SVD_pCMs_drugs	NoPrepr	SVD	10109	T400_no4-NT3	N	Kept components	NCT
Drug	Monoclonal_antibody	T400_no4	Cell_line.NT3	Plate.99	GAD1	0.7	0.0205024674129489	pearson	1	Ttest_pvalue	Coefficient_of_eigenassay	SVD_pCMs_drugs	NoPrepr	SVD	10696	T400_no4-NT3	N	Kept components	NCT
Drug	Monoclonal_antibody	T400_no4	Cell_line.NT3	Plate.99	GAD2	0.7	-0.0101024844592127	pearson	1	Ttest_pvalue	Coefficient_of_eigenassay	SVD_pCMs_drugs	NoPrepr	SVD	12739	T400_no4-NT3	N	Kept components	NCT
Drug	Monoclonal_antibody	T400_no4	Cell_line.NT3	Plate.99	GADD45A	0.7	-0.0340132515029401	pearson	1	Ttest_pvalue	Coefficient_of_eigenassay	SVD_pCMs_drugs	NoPrepr	SVD	8249	T400_no4-NT3	N	Kept components	NCT
Drug	Monoclonal_antibody	T400_no4	Cell_line.NT3	Plate.99	GADD45B	0.7	-0.0521749100282694	pearson	1	Ttest_pvalue	Coefficient_of_eigenassay	SVD_pCMs_drugs	NoPrepr	SVD	5626	T400_no4-NT3	N	Kept components	NCT
Drug	Monoclonal_antibody	T400_no4	Cell_line.NT3	Plate.99	GADD45G	0.7	-0.119636254203584	pearson	1	Ttest_pvalue	Coefficient_of_eigenassay	SVD_pCMs_drugs	NoPrepr	SVD	1253	T400_no4-NT3	N	Kept components	NCT
Drug	Monoclonal_antibody	T400_no4	Cell_line.NT3	Plate.99	GADD45GIP1	0.7	-0.207135545613437	pearson	1	Ttest_pvalue	Coefficient_of_eigenassay	SVD_pCMs_drugs	NoPrepr	SVD	197	T400_no4-NT3	N	Kept components	NCT
Drug	Monoclonal_antibody	T400_no4	Cell_line.NT3	Plate.99	GAK	0.7	-0.00686079978210976	pearson	1	Ttest_pvalue	Coefficient_of_eigenassay	SVD_pCMs_drugs	NoPrepr	SVD	13492	T400_no4-NT3	N	Kept components	NCT
Drug	Monoclonal_antibody	T400_no4	Cell_line.NT3	Plate.99	GAL	0.7	0.0569172456919419	pearson	1	Ttest_pvalue	Coefficient_of_eigenassay	SVD_pCMs_drugs	NoPrepr	SVD	5103	T400_no4-NT3	N	Kept components	NCT
Drug	Monoclonal_antibody	T400_no4	Cell_line.NT3	Plate.99	GAL3ST1	0.7	0.00182243396979659	pearson	1	Ttest_pvalue	Coefficient_of_eigenassay	SVD_pCMs_drugs	NoPrepr	SVD	14739	T400_no4-NT3	N	Kept components	NCT
Drug	Monoclonal_antibody	T400_no4	Cell_line.NT3	Plate.99	GAL3ST3	0.7	0.0554225287258338	pearson	1	Ttest_pvalue	Coefficient_of_eigenassay	SVD_pCMs_drugs	NoPrepr	SVD	5268	T400_no4-NT3	N	Kept components	NCT
Drug	Monoclonal_antibody	T400_no4	Cell_line.NT3	Plate.99	GAL3ST4	0.7	-0.149243642716248	pearson	1	Ttest_pvalue	Coefficient_of_eigenassay	SVD_pCMs_drugs	NoPrepr	SVD	657	T400_no4-NT3	N	Kept components	NCT
Drug	Monoclonal_antibody	T400_no4	Cell_line.NT3	Plate.99	GALC	0.7	-0.0518231489511013	pearson	1	Ttest_pvalue	Coefficient_of_eigenassay	SVD_pCMs_drugs	NoPrepr	SVD	5672	T400_no4-NT3	N	Kept components	NCT
Drug	Monoclonal_antibody	T400_no4	Cell_line.NT3	Plate.99	GALE	0.7	-0.000461511012770186	pearson	1	Ttest_pvalue	Coefficient_of_eigenassay	SVD_pCMs_drugs	NoPrepr	SVD	15159	T400_no4-NT3	N	Kept components	NCT
Drug	Monoclonal_antibody	T400_no4	Cell_line.NT3	Plate.99	GALK1	0.7	-0.0327754942213648	pearson	1	Ttest_pvalue	Coefficient_of_eigenassay	SVD_pCMs_drugs	NoPrepr	SVD	8466	T400_no4-NT3	N	Kept components	NCT
Drug	Monoclonal_antibody	T400_no4	Cell_line.NT3	Plate.99	GALK2	0.7	-0.113070808933389	pearson	1	Ttest_pvalue	Coefficient_of_eigenassay	SVD_pCMs_drugs	NoPrepr	SVD	1447	T400_no4-NT3	N	Kept components	NCT
Drug	Monoclonal_antibody	T400_no4	Cell_line.NT3	Plate.99	GALM	0.7	0.0595482875916408	pearson	1	Ttest_pvalue	Coefficient_of_eigenassay	SVD_pCMs_drugs	NoPrepr	SVD	4823	T400_no4-NT3	N	Kept components	NCT
Drug	Monoclonal_antibody	T400_no4	Cell_line.NT3	Plate.99	GALNS	0.7	0.0334065966162563	pearson	1	Ttest_pvalue	Coefficient_of_eigenassay	SVD_pCMs_drugs	NoPrepr	SVD	8356	T400_no4-NT3	N	Kept components	NCT
Drug	Monoclonal_antibody	T400_no4	Cell_line.NT3	Plate.99	GALNT1	0.7	-0.050880117352091	pearson	1	Ttest_pvalue	Coefficient_of_eigenassay	SVD_pCMs_drugs	NoPrepr	SVD	5786	T400_no4-NT3	N	Kept components	NCT
Drug	Monoclonal_antibody	T400_no4	Cell_line.NT3	Plate.99	GALNT10	0.7	0.0839726919655434	pearson	1	Ttest_pvalue	Coefficient_of_eigenassay	SVD_pCMs_drugs	NoPrepr	SVD	2761	T400_no4-NT3	N	Kept components	NCT
Drug	Monoclonal_antibody	T400_no4	Cell_line.NT3	Plate.99	GALNT11	0.7	-0.0530686976457058	pearson	1	Ttest_pvalue	Coefficient_of_eigenassay	SVD_pCMs_drugs	NoPrepr	SVD	5511	T400_no4-NT3	N	Kept components	NCT
Drug	Monoclonal_antibody	T400_no4	Cell_line.NT3	Plate.99	GALNT12	0.7	-0.0910688414792866	pearson	1	Ttest_pvalue	Coefficient_of_eigenassay	SVD_pCMs_drugs	NoPrepr	SVD	2350	T400_no4-NT3	N	Kept components	NCT
Drug	Monoclonal_antibody	T400_no4	Cell_line.NT3	Plate.99	GALNT13	0.7	-0.0155972193321517	pearson	1	Ttest_pvalue	Coefficient_of_eigenassay	SVD_pCMs_drugs	NoPrepr	SVD	11600	T400_no4-NT3	N	Kept components	NCT
Drug	Monoclonal_antibody	T400_no4	Cell_line.NT3	Plate.99	GALNT14	0.7	0.194186003903618	pearson	1	Ttest_pvalue	Coefficient_of_eigenassay	SVD_pCMs_drugs	NoPrepr	SVD	251	T400_no4-NT3	N	Kept components	NCT
Drug	Monoclonal_antibody	T400_no4	Cell_line.NT3	Plate.99	GALNT15	0.7	-0.00152430211368328	pearson	1	Ttest_pvalue	Coefficient_of_eigenassay	SVD_pCMs_drugs	NoPrepr	SVD	14819	T400_no4-NT3	N	Kept components	NCT
Drug	Monoclonal_antibody	T400_no4	Cell_line.NT3	Plate.99	GALNT16	0.7	-0.00699881370582819	pearson	1	Ttest_pvalue	Coefficient_of_eigenassay	SVD_pCMs_drugs	NoPrepr	SVD	13453	T400_no4-NT3	N	Kept components	NCT
Drug	Monoclonal_antibody	T400_no4	Cell_line.NT3	Plate.99	GALNT17	0.7	-0.00279431843179214	pearson	1	Ttest_pvalue	Coefficient_of_eigenassay	SVD_pCMs_drugs	NoPrepr	SVD	14499	T400_no4-NT3	N	Kept components	NCT
Drug	Monoclonal_antibody	T400_no4	Cell_line.NT3	Plate.99	GALNT18	0.7	0.167966262852302	pearson	1	Ttest_pvalue	Coefficient_of_eigenassay	SVD_pCMs_drugs	NoPrepr	SVD	439	T400_no4-NT3	N	Kept components	NCT
Drug	Monoclonal_antibody	T400_no4	Cell_line.NT3	Plate.99	GALNT2	0.7	0.00381319029317376	pearson	1	Ttest_pvalue	Coefficient_of_eigenassay	SVD_pCMs_drugs	NoPrepr	SVD	14225	T400_no4-NT3	N	Kept components	NCT
Drug	Monoclonal_antibody	T400_no4	Cell_line.NT3	Plate.99	GALNT3	0.7	0.00941237161177057	pearson	1	Ttest_pvalue	Coefficient_of_eigenassay	SVD_pCMs_drugs	NoPrepr	SVD	12918	T400_no4-NT3	N	Kept components	NCT
Drug	Monoclonal_antibody	T400_no4	Cell_line.NT3	Plate.99	GALNT5	0.7	0.177635319957053	pearson	1	Ttest_pvalue	Coefficient_of_eigenassay	SVD_pCMs_drugs	NoPrepr	SVD	353	T400_no4-NT3	N	Kept components	NCT
Drug	Monoclonal_antibody	T400_no4	Cell_line.NT3	Plate.99	GALNT6	0.7	-0.0703866032379657	pearson	1	Ttest_pvalue	Coefficient_of_eigenassay	SVD_pCMs_drugs	NoPrepr	SVD	3770	T400_no4-NT3	N	Kept components	NCT
Drug	Monoclonal_antibody	T400_no4	Cell_line.NT3	Plate.99	GALNT7	0.7	-0.0993023435817493	pearson	1	Ttest_pvalue	Coefficient_of_eigenassay	SVD_pCMs_drugs	NoPrepr	SVD	1957	T400_no4-NT3	N	Kept components	NCT
Drug	Monoclonal_antibody	T400_no4	Cell_line.NT3	Plate.99	GALNT8	0.7	-0.0433512113003236	pearson	1	Ttest_pvalue	Coefficient_of_eigenassay	SVD_pCMs_drugs	NoPrepr	SVD	6781	T400_no4-NT3	N	Kept components	NCT
Drug	Monoclonal_antibody	T400_no4	Cell_line.NT3	Plate.99	GALNT9	0.7	0.113585085429785	pearson	1	Ttest_pvalue	Coefficient_of_eigenassay	SVD_pCMs_drugs	NoPrepr	SVD	1425	T400_no4-NT3	N	Kept components	NCT
Drug	Monoclonal_antibody	T400_no4	Cell_line.NT3	Plate.99	GALNTL6	0.7	-0.00883499557245826	pearson	1	Ttest_pvalue	Coefficient_of_eigenassay	SVD_pCMs_drugs	NoPrepr	SVD	13058	T400_no4-NT3	N	Kept components	NCT
Drug	Monoclonal_antibody	T400_no4	Cell_line.NT3	Plate.99	GALR1	0.7	-0.00502229775458899	pearson	1	Ttest_pvalue	Coefficient_of_eigenassay	SVD_pCMs_drugs	NoPrepr	SVD	13925	T400_no4-NT3	N	Kept components	NCT
Drug	Monoclonal_antibody	T400_no4	Cell_line.NT3	Plate.99	GALR2	0.7	-0.0422797489542277	pearson	1	Ttest_pvalue	Coefficient_of_eigenassay	SVD_pCMs_drugs	NoPrepr	SVD	6933	T400_no4-NT3	N	Kept components	NCT
Drug	Monoclonal_antibody	T400_no4	Cell_line.NT3	Plate.99	GALT	0.7	0.0931346513251958	pearson	1	Ttest_pvalue	Coefficient_of_eigenassay	SVD_pCMs_drugs	NoPrepr	SVD	2234	T400_no4-NT3	N	Kept components	NCT
Drug	Monoclonal_antibody	T400_no4	Cell_line.NT3	Plate.99	GAMT	0.7	-0.0164051066449375	pearson	1	Ttest_pvalue	Coefficient_of_eigenassay	SVD_pCMs_drugs	NoPrepr	SVD	11450	T400_no4-NT3	N	Kept components	NCT
Drug	Monoclonal_antibody	T400_no4	Cell_line.NT3	Plate.99	GAN	0.7	0.121170258315287	pearson	1	Ttest_pvalue	Coefficient_of_eigenassay	SVD_pCMs_drugs	NoPrepr	SVD	1218	T400_no4-NT3	N	Kept components	NCT
Drug	Monoclonal_antibody	T400_no4	Cell_line.NT3	Plate.99	GANAB	0.7	-0.0112363122396232	pearson	1	Ttest_pvalue	Coefficient_of_eigenassay	SVD_pCMs_drugs	NoPrepr	SVD	12500	T400_no4-NT3	N	Kept components	NCT
Drug	Monoclonal_antibody	T400_no4	Cell_line.NT3	Plate.99	GANC	0.7	0.0193781665809303	pearson	1	Ttest_pvalue	Coefficient_of_eigenassay	SVD_pCMs_drugs	NoPrepr	SVD	10903	T400_no4-NT3	N	Kept components	NCT
Drug	Monoclonal_antibody	T400_no4	Cell_line.NT3	Plate.99	GAP43	0.7	-0.0394546437383588	pearson	1	Ttest_pvalue	Coefficient_of_eigenassay	SVD_pCMs_drugs	NoPrepr	SVD	7355	T400_no4-NT3	N	Kept components	NCT
Drug	Monoclonal_antibody	T400_no4	Cell_line.NT3	Plate.99	GAPDH	0.7	0.014943740957363	pearson	1	Ttest_pvalue	Coefficient_of_eigenassay	SVD_pCMs_drugs	NoPrepr	SVD	11739	T400_no4-NT3	N	Kept components	NCT
Drug	Monoclonal_antibody	T400_no4	Cell_line.NT3	Plate.99	GAPDHS	0.7	0.0881740611695365	pearson	1	Ttest_pvalue	Coefficient_of_eigenassay	SVD_pCMs_drugs	NoPrepr	SVD	2499	T400_no4-NT3	N	Kept components	NCT
Drug	Monoclonal_antibody	T400_no4	Cell_line.NT3	Plate.99	GAPVD1	0.7	-0.0254824953273226	pearson	1	Ttest_pvalue	Coefficient_of_eigenassay	SVD_pCMs_drugs	NoPrepr	SVD	9799	T400_no4-NT3	N	Kept components	NCT
Drug	Monoclonal_antibody	T400_no4	Cell_line.NT3	Plate.99	GAR1	0.7	-0.0300282186672364	pearson	1	Ttest_pvalue	Coefficient_of_eigenassay	SVD_pCMs_drugs	NoPrepr	SVD	8929	T400_no4-NT3	N	Kept components	NCT
Drug	Monoclonal_antibody	T400_no4	Cell_line.NT3	Plate.99	GAREM1	0.7	0.0116404351842065	pearson	1	Ttest_pvalue	Coefficient_of_eigenassay	SVD_pCMs_drugs	NoPrepr	SVD	12415	T400_no4-NT3	N	Kept components	NCT
Drug	Monoclonal_antibody	T400_no4	Cell_line.NT3	Plate.99	GAREM2	0.7	0.07698462217753	pearson	1	Ttest_pvalue	Coefficient_of_eigenassay	SVD_pCMs_drugs	NoPrepr	SVD	3220	T400_no4-NT3	N	Kept components	NCT
Drug	Monoclonal_antibody	T400_no4	Cell_line.NT3	Plate.99	GARNL3	0.7	-0.0627216173341656	pearson	1	Ttest_pvalue	Coefficient_of_eigenassay	SVD_pCMs_drugs	NoPrepr	SVD	4486	T400_no4-NT3	N	Kept components	NCT
Drug	Monoclonal_antibody	T400_no4	Cell_line.NT3	Plate.99	GARS	0.7	-0.0339656272075395	pearson	1	Ttest_pvalue	Coefficient_of_eigenassay	SVD_pCMs_drugs	NoPrepr	SVD	8261	T400_no4-NT3	N	Kept components	NCT
Drug	Monoclonal_antibody	T400_no4	Cell_line.NT3	Plate.99	GART	0.7	-0.0283212452293433	pearson	1	Ttest_pvalue	Coefficient_of_eigenassay	SVD_pCMs_drugs	NoPrepr	SVD	9257	T400_no4-NT3	N	Kept components	NCT
Drug	Monoclonal_antibody	T400_no4	Cell_line.NT3	Plate.99	GAS1	0.7	-0.0456476258610973	pearson	1	Ttest_pvalue	Coefficient_of_eigenassay	SVD_pCMs_drugs	NoPrepr	SVD	6484	T400_no4-NT3	N	Kept components	NCT
Drug	Monoclonal_antibody	T400_no4	Cell_line.NT3	Plate.99	GAS2	0.7	-0.0256024557582859	pearson	1	Ttest_pvalue	Coefficient_of_eigenassay	SVD_pCMs_drugs	NoPrepr	SVD	9774	T400_no4-NT3	N	Kept components	NCT
Drug	Monoclonal_antibody	T400_no4	Cell_line.NT3	Plate.99	GAS2L1	0.7	0.10773975794457	pearson	1	Ttest_pvalue	Coefficient_of_eigenassay	SVD_pCMs_drugs	NoPrepr	SVD	1625	T400_no4-NT3	N	Kept components	NCT
Drug	Monoclonal_antibody	T400_no4	Cell_line.NT3	Plate.99	GAS2L3	0.7	0.0365027083914367	pearson	1	Ttest_pvalue	Coefficient_of_eigenassay	SVD_pCMs_drugs	NoPrepr	SVD	7819	T400_no4-NT3	N	Kept components	NCT
Drug	Monoclonal_antibody	T400_no4	Cell_line.NT3	Plate.99	GAS6	0.7	0.0112905650138186	pearson	1	Ttest_pvalue	Coefficient_of_eigenassay	SVD_pCMs_drugs	NoPrepr	SVD	12484	T400_no4-NT3	N	Kept components	NCT
Drug	Monoclonal_antibody	T400_no4	Cell_line.NT3	Plate.99	GAS7	0.7	-0.0104290805390031	pearson	1	Ttest_pvalue	Coefficient_of_eigenassay	SVD_pCMs_drugs	NoPrepr	SVD	12672	T400_no4-NT3	N	Kept components	NCT
Drug	Monoclonal_antibody	T400_no4	Cell_line.NT3	Plate.99	GAS8	0.7	-0.128122953030473	pearson	1	Ttest_pvalue	Coefficient_of_eigenassay	SVD_pCMs_drugs	NoPrepr	SVD	1040	T400_no4-NT3	N	Kept components	NCT
Drug	Monoclonal_antibody	T400_no4	Cell_line.NT3	Plate.99	GATA2	0.7	-0.00221672963093203	pearson	1	Ttest_pvalue	Coefficient_of_eigenassay	SVD_pCMs_drugs	NoPrepr	SVD	14653	T400_no4-NT3	N	Kept components	NCT
Drug	Monoclonal_antibody	T400_no4	Cell_line.NT3	Plate.99	GATA3	0.7	0.581901098264768	pearson	1	Ttest_pvalue	Coefficient_of_eigenassay	SVD_pCMs_drugs	NoPrepr	SVD	3	T400_no4-NT3	N	Kept components	NCT
Drug	Monoclonal_antibody	T400_no4	Cell_line.NT3	Plate.99	GATA4	0.7	0.0268206642092218	pearson	1	Ttest_pvalue	Coefficient_of_eigenassay	SVD_pCMs_drugs	NoPrepr	SVD	9523	T400_no4-NT3	N	Kept components	NCT
Drug	Monoclonal_antibody	T400_no4	Cell_line.NT3	Plate.99	GATA5	0.7	0.0272706504274692	pearson	1	Ttest_pvalue	Coefficient_of_eigenassay	SVD_pCMs_drugs	NoPrepr	SVD	9452	T400_no4-NT3	N	Kept components	NCT
Drug	Monoclonal_antibody	T400_no4	Cell_line.NT3	Plate.99	GATA6	0.7	0.046413508660859	pearson	1	Ttest_pvalue	Coefficient_of_eigenassay	SVD_pCMs_drugs	NoPrepr	SVD	6391	T400_no4-NT3	N	Kept components	NCT
Drug	Monoclonal_antibody	T400_no4	Cell_line.NT3	Plate.99	GATAD1	0.7	-0.019034520326729	pearson	1	Ttest_pvalue	Coefficient_of_eigenassay	SVD_pCMs_drugs	NoPrepr	SVD	10966	T400_no4-NT3	N	Kept components	NCT
Drug	Monoclonal_antibody	T400_no4	Cell_line.NT3	Plate.99	GATAD2A	0.7	0.032209667445308	pearson	1	Ttest_pvalue	Coefficient_of_eigenassay	SVD_pCMs_drugs	NoPrepr	SVD	8558	T400_no4-NT3	N	Kept components	NCT
Drug	Monoclonal_antibody	T400_no4	Cell_line.NT3	Plate.99	GATAD2B	0.7	-0.237724016753607	pearson	1	Ttest_pvalue	Coefficient_of_eigenassay	SVD_pCMs_drugs	NoPrepr	SVD	117	T400_no4-NT3	N	Kept components	NCT
Drug	Monoclonal_antibody	T400_no4	Cell_line.NT3	Plate.99	GATB	0.7	0.00157177766820295	pearson	1	Ttest_pvalue	Coefficient_of_eigenassay	SVD_pCMs_drugs	NoPrepr	SVD	14811	T400_no4-NT3	N	Kept components	NCT
Drug	Monoclonal_antibody	T400_no4	Cell_line.NT3	Plate.99	GATC	0.7	-0.00896828338096721	pearson	1	Ttest_pvalue	Coefficient_of_eigenassay	SVD_pCMs_drugs	NoPrepr	SVD	13026	T400_no4-NT3	N	Kept components	NCT
Drug	Monoclonal_antibody	T400_no4	Cell_line.NT3	Plate.99	GATD1	0.7	-0.0476648629095283	pearson	1	Ttest_pvalue	Coefficient_of_eigenassay	SVD_pCMs_drugs	NoPrepr	SVD	6221	T400_no4-NT3	N	Kept components	NCT
Drug	Monoclonal_antibody	T400_no4	Cell_line.NT3	Plate.99	GATD3A	0.7	-0.00455653773885694	pearson	1	Ttest_pvalue	Coefficient_of_eigenassay	SVD_pCMs_drugs	NoPrepr	SVD	14058	T400_no4-NT3	N	Kept components	NCT
Drug	Monoclonal_antibody	T400_no4	Cell_line.NT3	Plate.99	GATM	0.7	-0.0503399752998255	pearson	1	Ttest_pvalue	Coefficient_of_eigenassay	SVD_pCMs_drugs	NoPrepr	SVD	5859	T400_no4-NT3	N	Kept components	NCT
Drug	Monoclonal_antibody	T400_no4	Cell_line.NT3	Plate.99	GBA2	0.7	0.00567980247755802	pearson	1	Ttest_pvalue	Coefficient_of_eigenassay	SVD_pCMs_drugs	NoPrepr	SVD	13770	T400_no4-NT3	N	Kept components	NCT
Drug	Monoclonal_antibody	T400_no4	Cell_line.NT3	Plate.99	GBE1	0.7	-0.0955809512474719	pearson	1	Ttest_pvalue	Coefficient_of_eigenassay	SVD_pCMs_drugs	NoPrepr	SVD	2105	T400_no4-NT3	N	Kept components	NCT
Drug	Monoclonal_antibody	T400_no4	Cell_line.NT3	Plate.99	GBF1	0.7	0.000207571169567513	pearson	1	Ttest_pvalue	Coefficient_of_eigenassay	SVD_pCMs_drugs	NoPrepr	SVD	15251	T400_no4-NT3	N	Kept components	NCT
Drug	Monoclonal_antibody	T400_no4	Cell_line.NT3	Plate.99	GBGT1	0.7	0.00138181094280208	pearson	1	Ttest_pvalue	Coefficient_of_eigenassay	SVD_pCMs_drugs	NoPrepr	SVD	14873	T400_no4-NT3	N	Kept components	NCT
Drug	Monoclonal_antibody	T400_no4	Cell_line.NT3	Plate.99	GBP1	0.7	0.0347757373564221	pearson	1	Ttest_pvalue	Coefficient_of_eigenassay	SVD_pCMs_drugs	NoPrepr	SVD	8136	T400_no4-NT3	N	Kept components	NCT
Drug	Monoclonal_antibody	T400_no4	Cell_line.NT3	Plate.99	GBP2	0.7	-0.0525691143474868	pearson	1	Ttest_pvalue	Coefficient_of_eigenassay	SVD_pCMs_drugs	NoPrepr	SVD	5576	T400_no4-NT3	N	Kept components	NCT
Drug	Monoclonal_antibody	T400_no4	Cell_line.NT3	Plate.99	GBP3	0.7	-0.097614531122545	pearson	1	Ttest_pvalue	Coefficient_of_eigenassay	SVD_pCMs_drugs	NoPrepr	SVD	2015	T400_no4-NT3	N	Kept components	NCT
Drug	Monoclonal_antibody	T400_no4	Cell_line.NT3	Plate.99	GBP4	0.7	-0.142813413673695	pearson	1	Ttest_pvalue	Coefficient_of_eigenassay	SVD_pCMs_drugs	NoPrepr	SVD	758	T400_no4-NT3	N	Kept components	NCT
Drug	Monoclonal_antibody	T400_no4	Cell_line.NT3	Plate.99	GBX1	0.7	-0.0275523113189804	pearson	1	Ttest_pvalue	Coefficient_of_eigenassay	SVD_pCMs_drugs	NoPrepr	SVD	9388	T400_no4-NT3	N	Kept components	NCT
Drug	Monoclonal_antibody	T400_no4	Cell_line.NT3	Plate.99	GBX2	0.7	0.0199765258762001	pearson	1	Ttest_pvalue	Coefficient_of_eigenassay	SVD_pCMs_drugs	NoPrepr	SVD	10794	T400_no4-NT3	N	Kept components	NCT
Drug	Monoclonal_antibody	T400_no4	Cell_line.NT3	Plate.99	GCA	0.7	-0.0695843205020664	pearson	1	Ttest_pvalue	Coefficient_of_eigenassay	SVD_pCMs_drugs	NoPrepr	SVD	3833	T400_no4-NT3	N	Kept components	NCT
Drug	Monoclonal_antibody	T400_no4	Cell_line.NT3	Plate.99	GCAT	0.7	0.101168529448969	pearson	1	Ttest_pvalue	Coefficient_of_eigenassay	SVD_pCMs_drugs	NoPrepr	SVD	1873	T400_no4-NT3	N	Kept components	NCT
Drug	Monoclonal_antibody	T400_no4	Cell_line.NT3	Plate.99	GCC1	0.7	-0.0105816024683855	pearson	1	Ttest_pvalue	Coefficient_of_eigenassay	SVD_pCMs_drugs	NoPrepr	SVD	12637	T400_no4-NT3	N	Kept components	NCT
Drug	Monoclonal_antibody	T400_no4	Cell_line.NT3	Plate.99	GCC2	0.7	0.00244469382485577	pearson	1	Ttest_pvalue	Coefficient_of_eigenassay	SVD_pCMs_drugs	NoPrepr	SVD	14587	T400_no4-NT3	N	Kept components	NCT
Drug	Monoclonal_antibody	T400_no4	Cell_line.NT3	Plate.99	GCDH	0.7	-0.0254561780420646	pearson	1	Ttest_pvalue	Coefficient_of_eigenassay	SVD_pCMs_drugs	NoPrepr	SVD	9802	T400_no4-NT3	N	Kept components	NCT
Drug	Monoclonal_antibody	T400_no4	Cell_line.NT3	Plate.99	GCFC2	0.7	0.0120195779413609	pearson	1	Ttest_pvalue	Coefficient_of_eigenassay	SVD_pCMs_drugs	NoPrepr	SVD	12333	T400_no4-NT3	N	Kept components	NCT
Drug	Monoclonal_antibody	T400_no4	Cell_line.NT3	Plate.99	GCH1	0.7	-0.0393736605041858	pearson	1	Ttest_pvalue	Coefficient_of_eigenassay	SVD_pCMs_drugs	NoPrepr	SVD	7374	T400_no4-NT3	N	Kept components	NCT
Drug	Monoclonal_antibody	T400_no4	Cell_line.NT3	Plate.99	GCHFR	0.7	0.000877263468334917	pearson	1	Ttest_pvalue	Coefficient_of_eigenassay	SVD_pCMs_drugs	NoPrepr	SVD	15033	T400_no4-NT3	N	Kept components	NCT
Drug	Monoclonal_antibody	T400_no4	Cell_line.NT3	Plate.99	GCK	0.7	0.17031470543907	pearson	1	Ttest_pvalue	Coefficient_of_eigenassay	SVD_pCMs_drugs	NoPrepr	SVD	421	T400_no4-NT3	N	Kept components	NCT
Drug	Monoclonal_antibody	T400_no4	Cell_line.NT3	Plate.99	GCLC	0.7	-0.0022026181410788	pearson	1	Ttest_pvalue	Coefficient_of_eigenassay	SVD_pCMs_drugs	NoPrepr	SVD	14656	T400_no4-NT3	N	Kept components	NCT
Drug	Monoclonal_antibody	T400_no4	Cell_line.NT3	Plate.99	GCLM	0.7	0.00567767928688534	pearson	1	Ttest_pvalue	Coefficient_of_eigenassay	SVD_pCMs_drugs	NoPrepr	SVD	13771	T400_no4-NT3	N	Kept components	NCT
Drug	Monoclonal_antibody	T400_no4	Cell_line.NT3	Plate.99	GCM1	0.7	0.000945881863307881	pearson	1	Ttest_pvalue	Coefficient_of_eigenassay	SVD_pCMs_drugs	NoPrepr	SVD	15011	T400_no4-NT3	N	Kept components	NCT
Drug	Monoclonal_antibody	T400_no4	Cell_line.NT3	Plate.99	GCN1	0.7	0.00162706977520349	pearson	1	Ttest_pvalue	Coefficient_of_eigenassay	SVD_pCMs_drugs	NoPrepr	SVD	14797	T400_no4-NT3	N	Kept components	NCT
Drug	Monoclonal_antibody	T400_no4	Cell_line.NT3	Plate.99	GCNA	0.7	-0.0547591253134347	pearson	1	Ttest_pvalue	Coefficient_of_eigenassay	SVD_pCMs_drugs	NoPrepr	SVD	5333	T400_no4-NT3	N	Kept components	NCT
Drug	Monoclonal_antibody	T400_no4	Cell_line.NT3	Plate.99	GCNT1	0.7	-0.0578036257345941	pearson	1	Ttest_pvalue	Coefficient_of_eigenassay	SVD_pCMs_drugs	NoPrepr	SVD	5008	T400_no4-NT3	N	Kept components	NCT
Drug	Monoclonal_antibody	T400_no4	Cell_line.NT3	Plate.99	GCNT2	0.7	0.0555389134870098	pearson	1	Ttest_pvalue	Coefficient_of_eigenassay	SVD_pCMs_drugs	NoPrepr	SVD	5258	T400_no4-NT3	N	Kept components	NCT
Drug	Monoclonal_antibody	T400_no4	Cell_line.NT3	Plate.99	GCNT4	0.7	-0.0859421353686877	pearson	1	Ttest_pvalue	Coefficient_of_eigenassay	SVD_pCMs_drugs	NoPrepr	SVD	2628	T400_no4-NT3	N	Kept components	NCT
Drug	Monoclonal_antibody	T400_no4	Cell_line.NT3	Plate.99	GCNT7	0.7	-0.149979036403151	pearson	1	Ttest_pvalue	Coefficient_of_eigenassay	SVD_pCMs_drugs	NoPrepr	SVD	641	T400_no4-NT3	N	Kept components	NCT
Drug	Monoclonal_antibody	T400_no4	Cell_line.NT3	Plate.99	GCOM1	0.7	0.199770274383637	pearson	1	Ttest_pvalue	Coefficient_of_eigenassay	SVD_pCMs_drugs	NoPrepr	SVD	222	T400_no4-NT3	N	Kept components	NCT
Drug	Monoclonal_antibody	T400_no4	Cell_line.NT3	Plate.99	GCSAM	0.7	0.138881460621648	pearson	1	Ttest_pvalue	Coefficient_of_eigenassay	SVD_pCMs_drugs	NoPrepr	SVD	838	T400_no4-NT3	N	Kept components	NCT
Drug	Monoclonal_antibody	T400_no4	Cell_line.NT3	Plate.99	GCSH	0.7	-0.0474489547644799	pearson	1	Ttest_pvalue	Coefficient_of_eigenassay	SVD_pCMs_drugs	NoPrepr	SVD	6258	T400_no4-NT3	N	Kept components	NCT
Drug	Monoclonal_antibody	T400_no4	Cell_line.NT3	Plate.99	GDAP1	0.7	-0.0463725850050586	pearson	1	Ttest_pvalue	Coefficient_of_eigenassay	SVD_pCMs_drugs	NoPrepr	SVD	6400	T400_no4-NT3	N	Kept components	NCT
Drug	Monoclonal_antibody	T400_no4	Cell_line.NT3	Plate.99	GDAP1L1	0.7	0.0112497980282668	pearson	1	Ttest_pvalue	Coefficient_of_eigenassay	SVD_pCMs_drugs	NoPrepr	SVD	12495	T400_no4-NT3	N	Kept components	NCT
Drug	Monoclonal_antibody	T400_no4	Cell_line.NT3	Plate.99	GDAP2	0.7	-0.0768230894307071	pearson	1	Ttest_pvalue	Coefficient_of_eigenassay	SVD_pCMs_drugs	NoPrepr	SVD	3241	T400_no4-NT3	N	Kept components	NCT
Drug	Monoclonal_antibody	T400_no4	Cell_line.NT3	Plate.99	GDE1	0.7	0.0623742224308263	pearson	1	Ttest_pvalue	Coefficient_of_eigenassay	SVD_pCMs_drugs	NoPrepr	SVD	4518	T400_no4-NT3	N	Kept components	NCT
Drug	Monoclonal_antibody	T400_no4	Cell_line.NT3	Plate.99	GDF10	0.7	0.0250299093758182	pearson	1	Ttest_pvalue	Coefficient_of_eigenassay	SVD_pCMs_drugs	NoPrepr	SVD	9883	T400_no4-NT3	N	Kept components	NCT
Drug	Monoclonal_antibody	T400_no4	Cell_line.NT3	Plate.99	GDF11	0.7	-0.0199574281599196	pearson	1	Ttest_pvalue	Coefficient_of_eigenassay	SVD_pCMs_drugs	NoPrepr	SVD	10799	T400_no4-NT3	N	Kept components	NCT
Drug	Monoclonal_antibody	T400_no4	Cell_line.NT3	Plate.99	GDF15	0.7	-0.186856661378356	pearson	1	Ttest_pvalue	Coefficient_of_eigenassay	SVD_pCMs_drugs	NoPrepr	SVD	288	T400_no4-NT3	N	Kept components	NCT
Drug	Monoclonal_antibody	T400_no4	Cell_line.NT3	Plate.99	GDF2	0.7	-0.142065676052222	pearson	1	Ttest_pvalue	Coefficient_of_eigenassay	SVD_pCMs_drugs	NoPrepr	SVD	780	T400_no4-NT3	N	Kept components	NCT
Drug	Monoclonal_antibody	T400_no4	Cell_line.NT3	Plate.99	GDF5	0.7	0.0537239693298232	pearson	1	Ttest_pvalue	Coefficient_of_eigenassay	SVD_pCMs_drugs	NoPrepr	SVD	5443	T400_no4-NT3	N	Kept components	NCT
Drug	Monoclonal_antibody	T400_no4	Cell_line.NT3	Plate.99	GDF6	0.7	0.0266533973455865	pearson	1	Ttest_pvalue	Coefficient_of_eigenassay	SVD_pCMs_drugs	NoPrepr	SVD	9553	T400_no4-NT3	N	Kept components	NCT
Drug	Monoclonal_antibody	T400_no4	Cell_line.NT3	Plate.99	GDF7	0.7	0.00268661563975812	pearson	1	Ttest_pvalue	Coefficient_of_eigenassay	SVD_pCMs_drugs	NoPrepr	SVD	14522	T400_no4-NT3	N	Kept components	NCT
Drug	Monoclonal_antibody	T400_no4	Cell_line.NT3	Plate.99	GDF9	0.7	-0.0294371320613163	pearson	1	Ttest_pvalue	Coefficient_of_eigenassay	SVD_pCMs_drugs	NoPrepr	SVD	9041	T400_no4-NT3	N	Kept components	NCT
Drug	Monoclonal_antibody	T400_no4	Cell_line.NT3	Plate.99	GDI1	0.7	-0.0201484380702725	pearson	1	Ttest_pvalue	Coefficient_of_eigenassay	SVD_pCMs_drugs	NoPrepr	SVD	10763	T400_no4-NT3	N	Kept components	NCT
Drug	Monoclonal_antibody	T400_no4	Cell_line.NT3	Plate.99	GDI2	0.7	0.0498929536151169	pearson	1	Ttest_pvalue	Coefficient_of_eigenassay	SVD_pCMs_drugs	NoPrepr	SVD	5928	T400_no4-NT3	N	Kept components	NCT
Drug	Monoclonal_antibody	T400_no4	Cell_line.NT3	Plate.99	GDNF	0.7	0.0347960663356868	pearson	1	Ttest_pvalue	Coefficient_of_eigenassay	SVD_pCMs_drugs	NoPrepr	SVD	8131	T400_no4-NT3	N	Kept components	NCT
Drug	Monoclonal_antibody	T400_no4	Cell_line.NT3	Plate.99	GDNF-AS1	0.7	0.0191329816876785	pearson	1	Ttest_pvalue	Coefficient_of_eigenassay	SVD_pCMs_drugs	NoPrepr	SVD	10953	T400_no4-NT3	N	Kept components	NCT
Drug	Monoclonal_antibody	T400_no4	Cell_line.NT3	Plate.99	GDPD1	0.7	0.0708472110188819	pearson	1	Ttest_pvalue	Coefficient_of_eigenassay	SVD_pCMs_drugs	NoPrepr	SVD	3726	T400_no4-NT3	N	Kept components	NCT
Drug	Monoclonal_antibody	T400_no4	Cell_line.NT3	Plate.99	GDPD2	0.7	0.130849766208214	pearson	1	Ttest_pvalue	Coefficient_of_eigenassay	SVD_pCMs_drugs	NoPrepr	SVD	988	T400_no4-NT3	N	Kept components	NCT
Drug	Monoclonal_antibody	T400_no4	Cell_line.NT3	Plate.99	GDPD3	0.7	-0.032969205595414	pearson	1	Ttest_pvalue	Coefficient_of_eigenassay	SVD_pCMs_drugs	NoPrepr	SVD	8425	T400_no4-NT3	N	Kept components	NCT
Drug	Monoclonal_antibody	T400_no4	Cell_line.NT3	Plate.99	GDPD5	0.7	0.106706951930671	pearson	1	Ttest_pvalue	Coefficient_of_eigenassay	SVD_pCMs_drugs	NoPrepr	SVD	1665	T400_no4-NT3	N	Kept components	NCT
Drug	Monoclonal_antibody	T400_no4	Cell_line.NT3	Plate.99	GDPGP1	0.7	-0.00206760578038096	pearson	1	Ttest_pvalue	Coefficient_of_eigenassay	SVD_pCMs_drugs	NoPrepr	SVD	14676	T400_no4-NT3	N	Kept components	NCT
Drug	Monoclonal_antibody	T400_no4	Cell_line.NT3	Plate.99	GEM	0.7	0.0406781766103143	pearson	1	Ttest_pvalue	Coefficient_of_eigenassay	SVD_pCMs_drugs	NoPrepr	SVD	7163	T400_no4-NT3	N	Kept components	NCT
Drug	Monoclonal_antibody	T400_no4	Cell_line.NT3	Plate.99	GEMIN2	0.7	0.0573151219241253	pearson	1	Ttest_pvalue	Coefficient_of_eigenassay	SVD_pCMs_drugs	NoPrepr	SVD	5053	T400_no4-NT3	N	Kept components	NCT
Drug	Monoclonal_antibody	T400_no4	Cell_line.NT3	Plate.99	GEMIN4	0.7	0.0233593137655107	pearson	1	Ttest_pvalue	Coefficient_of_eigenassay	SVD_pCMs_drugs	NoPrepr	SVD	10183	T400_no4-NT3	N	Kept components	NCT
Drug	Monoclonal_antibody	T400_no4	Cell_line.NT3	Plate.99	GEMIN5	0.7	-0.0228909477293025	pearson	1	Ttest_pvalue	Coefficient_of_eigenassay	SVD_pCMs_drugs	NoPrepr	SVD	10271	T400_no4-NT3	N	Kept components	NCT
Drug	Monoclonal_antibody	T400_no4	Cell_line.NT3	Plate.99	GEMIN6	0.7	0.0634672717610808	pearson	1	Ttest_pvalue	Coefficient_of_eigenassay	SVD_pCMs_drugs	NoPrepr	SVD	4413	T400_no4-NT3	N	Kept components	NCT
Drug	Monoclonal_antibody	T400_no4	Cell_line.NT3	Plate.99	GEMIN7	0.7	0.0451165077225269	pearson	1	Ttest_pvalue	Coefficient_of_eigenassay	SVD_pCMs_drugs	NoPrepr	SVD	6574	T400_no4-NT3	N	Kept components	NCT
Drug	Monoclonal_antibody	T400_no4	Cell_line.NT3	Plate.99	GEMIN8	0.7	0.0269520976772544	pearson	1	Ttest_pvalue	Coefficient_of_eigenassay	SVD_pCMs_drugs	NoPrepr	SVD	9505	T400_no4-NT3	N	Kept components	NCT
Drug	Monoclonal_antibody	T400_no4	Cell_line.NT3	Plate.99	GEN1	0.7	-0.0412034790145187	pearson	1	Ttest_pvalue	Coefficient_of_eigenassay	SVD_pCMs_drugs	NoPrepr	SVD	7086	T400_no4-NT3	N	Kept components	NCT
Drug	Monoclonal_antibody	T400_no4	Cell_line.NT3	Plate.99	GET4	0.7	-0.00813903551387411	pearson	1	Ttest_pvalue	Coefficient_of_eigenassay	SVD_pCMs_drugs	NoPrepr	SVD	13209	T400_no4-NT3	N	Kept components	NCT
Drug	Monoclonal_antibody	T400_no4	Cell_line.NT3	Plate.99	GFAP	0.7	0.00290963081872574	pearson	1	Ttest_pvalue	Coefficient_of_eigenassay	SVD_pCMs_drugs	NoPrepr	SVD	14461	T400_no4-NT3	N	Kept components	NCT
Drug	Monoclonal_antibody	T400_no4	Cell_line.NT3	Plate.99	GFER	0.7	-0.0304101914194092	pearson	1	Ttest_pvalue	Coefficient_of_eigenassay	SVD_pCMs_drugs	NoPrepr	SVD	8852	T400_no4-NT3	N	Kept components	NCT
Drug	Monoclonal_antibody	T400_no4	Cell_line.NT3	Plate.99	GFI1	0.7	0.0369569787174166	pearson	1	Ttest_pvalue	Coefficient_of_eigenassay	SVD_pCMs_drugs	NoPrepr	SVD	7763	T400_no4-NT3	N	Kept components	NCT
Drug	Monoclonal_antibody	T400_no4	Cell_line.NT3	Plate.99	GFM1	0.7	-0.00400611110487904	pearson	1	Ttest_pvalue	Coefficient_of_eigenassay	SVD_pCMs_drugs	NoPrepr	SVD	14179	T400_no4-NT3	N	Kept components	NCT
Drug	Monoclonal_antibody	T400_no4	Cell_line.NT3	Plate.99	GFM2	0.7	-0.0566556202860989	pearson	1	Ttest_pvalue	Coefficient_of_eigenassay	SVD_pCMs_drugs	NoPrepr	SVD	5137	T400_no4-NT3	N	Kept components	NCT
Drug	Monoclonal_antibody	T400_no4	Cell_line.NT3	Plate.99	GFOD1	0.7	-0.0686545073058505	pearson	1	Ttest_pvalue	Coefficient_of_eigenassay	SVD_pCMs_drugs	NoPrepr	SVD	3916	T400_no4-NT3	N	Kept components	NCT
Drug	Monoclonal_antibody	T400_no4	Cell_line.NT3	Plate.99	GFOD2	0.7	0.083196571848726	pearson	1	Ttest_pvalue	Coefficient_of_eigenassay	SVD_pCMs_drugs	NoPrepr	SVD	2802	T400_no4-NT3	N	Kept components	NCT
Drug	Monoclonal_antibody	T400_no4	Cell_line.NT3	Plate.99	GFPT1	0.7	-0.0206067494290243	pearson	1	Ttest_pvalue	Coefficient_of_eigenassay	SVD_pCMs_drugs	NoPrepr	SVD	10675	T400_no4-NT3	N	Kept components	NCT
Drug	Monoclonal_antibody	T400_no4	Cell_line.NT3	Plate.99	GFPT2	0.7	0.0258511266683672	pearson	1	Ttest_pvalue	Coefficient_of_eigenassay	SVD_pCMs_drugs	NoPrepr	SVD	9719	T400_no4-NT3	N	Kept components	NCT
Drug	Monoclonal_antibody	T400_no4	Cell_line.NT3	Plate.99	GFRA1	0.7	-0.0351326123789357	pearson	1	Ttest_pvalue	Coefficient_of_eigenassay	SVD_pCMs_drugs	NoPrepr	SVD	8062	T400_no4-NT3	N	Kept components	NCT
Drug	Monoclonal_antibody	T400_no4	Cell_line.NT3	Plate.99	GFRA2	0.7	0.0270140379229713	pearson	1	Ttest_pvalue	Coefficient_of_eigenassay	SVD_pCMs_drugs	NoPrepr	SVD	9489	T400_no4-NT3	N	Kept components	NCT
Drug	Monoclonal_antibody	T400_no4	Cell_line.NT3	Plate.99	GFRA3	0.7	0.00291821557569151	pearson	1	Ttest_pvalue	Coefficient_of_eigenassay	SVD_pCMs_drugs	NoPrepr	SVD	14458	T400_no4-NT3	N	Kept components	NCT
Drug	Monoclonal_antibody	T400_no4	Cell_line.NT3	Plate.99	GFY	0.7	0.00661942877013983	pearson	1	Ttest_pvalue	Coefficient_of_eigenassay	SVD_pCMs_drugs	NoPrepr	SVD	13544	T400_no4-NT3	N	Kept components	NCT
Drug	Monoclonal_antibody	T400_no4	Cell_line.NT3	Plate.99	GGA1	0.7	0.0121095427701363	pearson	1	Ttest_pvalue	Coefficient_of_eigenassay	SVD_pCMs_drugs	NoPrepr	SVD	12314	T400_no4-NT3	N	Kept components	NCT
Drug	Monoclonal_antibody	T400_no4	Cell_line.NT3	Plate.99	GGA2	0.7	-0.000286849783829625	pearson	1	Ttest_pvalue	Coefficient_of_eigenassay	SVD_pCMs_drugs	NoPrepr	SVD	15215	T400_no4-NT3	N	Kept components	NCT
Drug	Monoclonal_antibody	T400_no4	Cell_line.NT3	Plate.99	GGA3	0.7	0.0494652070278326	pearson	1	Ttest_pvalue	Coefficient_of_eigenassay	SVD_pCMs_drugs	NoPrepr	SVD	5974	T400_no4-NT3	N	Kept components	NCT
Drug	Monoclonal_antibody	T400_no4	Cell_line.NT3	Plate.99	GGACT	0.7	0.0753864467810441	pearson	1	Ttest_pvalue	Coefficient_of_eigenassay	SVD_pCMs_drugs	NoPrepr	SVD	3355	T400_no4-NT3	N	Kept components	NCT
Drug	Monoclonal_antibody	T400_no4	Cell_line.NT3	Plate.99	GGCT	0.7	0.0273405584471294	pearson	1	Ttest_pvalue	Coefficient_of_eigenassay	SVD_pCMs_drugs	NoPrepr	SVD	9436	T400_no4-NT3	N	Kept components	NCT
Drug	Monoclonal_antibody	T400_no4	Cell_line.NT3	Plate.99	GGCX	0.7	-0.0289037100523316	pearson	1	Ttest_pvalue	Coefficient_of_eigenassay	SVD_pCMs_drugs	NoPrepr	SVD	9135	T400_no4-NT3	N	Kept components	NCT
Drug	Monoclonal_antibody	T400_no4	Cell_line.NT3	Plate.99	GGH	0.7	0.0801213489704429	pearson	1	Ttest_pvalue	Coefficient_of_eigenassay	SVD_pCMs_drugs	NoPrepr	SVD	2981	T400_no4-NT3	N	Kept components	NCT
Drug	Monoclonal_antibody	T400_no4	Cell_line.NT3	Plate.99	GGN	0.7	-0.057689673245617	pearson	1	Ttest_pvalue	Coefficient_of_eigenassay	SVD_pCMs_drugs	NoPrepr	SVD	5022	T400_no4-NT3	N	Kept components	NCT
Drug	Monoclonal_antibody	T400_no4	Cell_line.NT3	Plate.99	GGNBP2	0.7	0.0233825823732398	pearson	1	Ttest_pvalue	Coefficient_of_eigenassay	SVD_pCMs_drugs	NoPrepr	SVD	10179	T400_no4-NT3	N	Kept components	NCT
Drug	Monoclonal_antibody	T400_no4	Cell_line.NT3	Plate.99	GGPS1	0.7	0.0112105195204004	pearson	1	Ttest_pvalue	Coefficient_of_eigenassay	SVD_pCMs_drugs	NoPrepr	SVD	12508	T400_no4-NT3	N	Kept components	NCT
Drug	Monoclonal_antibody	T400_no4	Cell_line.NT3	Plate.99	GGT1	0.7	0.0193263474224351	pearson	1	Ttest_pvalue	Coefficient_of_eigenassay	SVD_pCMs_drugs	NoPrepr	SVD	10913	T400_no4-NT3	N	Kept components	NCT
Drug	Monoclonal_antibody	T400_no4	Cell_line.NT3	Plate.99	GGT2	0.7	-0.0407896646219644	pearson	1	Ttest_pvalue	Coefficient_of_eigenassay	SVD_pCMs_drugs	NoPrepr	SVD	7144	T400_no4-NT3	N	Kept components	NCT
Drug	Monoclonal_antibody	T400_no4	Cell_line.NT3	Plate.99	GGT5	0.7	-0.149561148918371	pearson	1	Ttest_pvalue	Coefficient_of_eigenassay	SVD_pCMs_drugs	NoPrepr	SVD	652	T400_no4-NT3	N	Kept components	NCT
Drug	Monoclonal_antibody	T400_no4	Cell_line.NT3	Plate.99	GGT7	0.7	-0.0353428044968174	pearson	1	Ttest_pvalue	Coefficient_of_eigenassay	SVD_pCMs_drugs	NoPrepr	SVD	8017	T400_no4-NT3	N	Kept components	NCT
Drug	Monoclonal_antibody	T400_no4	Cell_line.NT3	Plate.99	GGTLC2	0.7	0.0323051033314517	pearson	1	Ttest_pvalue	Coefficient_of_eigenassay	SVD_pCMs_drugs	NoPrepr	SVD	8543	T400_no4-NT3	N	Kept components	NCT
Drug	Monoclonal_antibody	T400_no4	Cell_line.NT3	Plate.99	GHDC	0.7	0.0258011165317653	pearson	1	Ttest_pvalue	Coefficient_of_eigenassay	SVD_pCMs_drugs	NoPrepr	SVD	9733	T400_no4-NT3	N	Kept components	NCT
Drug	Monoclonal_antibody	T400_no4	Cell_line.NT3	Plate.99	GHITM	0.7	-0.0565909585604813	pearson	1	Ttest_pvalue	Coefficient_of_eigenassay	SVD_pCMs_drugs	NoPrepr	SVD	5143	T400_no4-NT3	N	Kept components	NCT
Drug	Monoclonal_antibody	T400_no4	Cell_line.NT3	Plate.99	GHR	0.7	0.132218205252432	pearson	1	Ttest_pvalue	Coefficient_of_eigenassay	SVD_pCMs_drugs	NoPrepr	SVD	958	T400_no4-NT3	N	Kept components	NCT
Drug	Monoclonal_antibody	T400_no4	Cell_line.NT3	Plate.99	GHRH	0.7	-0.0289958880576563	pearson	1	Ttest_pvalue	Coefficient_of_eigenassay	SVD_pCMs_drugs	NoPrepr	SVD	9116	T400_no4-NT3	N	Kept components	NCT
Drug	Monoclonal_antibody	T400_no4	Cell_line.NT3	Plate.99	GHRL	0.7	-0.160920042354461	pearson	1	Ttest_pvalue	Coefficient_of_eigenassay	SVD_pCMs_drugs	NoPrepr	SVD	513	T400_no4-NT3	N	Kept components	NCT
Drug	Monoclonal_antibody	T400_no4	Cell_line.NT3	Plate.99	GID4	0.7	0.066785352901469	pearson	1	Ttest_pvalue	Coefficient_of_eigenassay	SVD_pCMs_drugs	NoPrepr	SVD	4093	T400_no4-NT3	N	Kept components	NCT
Drug	Monoclonal_antibody	T400_no4	Cell_line.NT3	Plate.99	GID8	0.7	0.0214656527287322	pearson	1	Ttest_pvalue	Coefficient_of_eigenassay	SVD_pCMs_drugs	NoPrepr	SVD	10520	T400_no4-NT3	N	Kept components	NCT
Drug	Monoclonal_antibody	T400_no4	Cell_line.NT3	Plate.99	GIGYF1	0.7	-0.00836732113142603	pearson	1	Ttest_pvalue	Coefficient_of_eigenassay	SVD_pCMs_drugs	NoPrepr	SVD	13158	T400_no4-NT3	N	Kept components	NCT
Drug	Monoclonal_antibody	T400_no4	Cell_line.NT3	Plate.99	GIGYF2	0.7	0.102779393822086	pearson	1	Ttest_pvalue	Coefficient_of_eigenassay	SVD_pCMs_drugs	NoPrepr	SVD	1803	T400_no4-NT3	N	Kept components	NCT
Drug	Monoclonal_antibody	T400_no4	Cell_line.NT3	Plate.99	GIMAP4	0.7	-0.0871817913340609	pearson	1	Ttest_pvalue	Coefficient_of_eigenassay	SVD_pCMs_drugs	NoPrepr	SVD	2561	T400_no4-NT3	N	Kept components	NCT
Drug	Monoclonal_antibody	T400_no4	Cell_line.NT3	Plate.99	GIMAP8	0.7	-0.00288424003115383	pearson	1	Ttest_pvalue	Coefficient_of_eigenassay	SVD_pCMs_drugs	NoPrepr	SVD	14468	T400_no4-NT3	N	Kept components	NCT
Drug	Monoclonal_antibody	T400_no4	Cell_line.NT3	Plate.99	GIN1	0.7	-0.0526199361591595	pearson	1	Ttest_pvalue	Coefficient_of_eigenassay	SVD_pCMs_drugs	NoPrepr	SVD	5564	T400_no4-NT3	N	Kept components	NCT
Drug	Monoclonal_antibody	T400_no4	Cell_line.NT3	Plate.99	GINM1	0.7	-0.0823446795905468	pearson	1	Ttest_pvalue	Coefficient_of_eigenassay	SVD_pCMs_drugs	NoPrepr	SVD	2843	T400_no4-NT3	N	Kept components	NCT
Drug	Monoclonal_antibody	T400_no4	Cell_line.NT3	Plate.99	GINS1	0.7	0.0570669488728933	pearson	1	Ttest_pvalue	Coefficient_of_eigenassay	SVD_pCMs_drugs	NoPrepr	SVD	5081	T400_no4-NT3	N	Kept components	NCT
Drug	Monoclonal_antibody	T400_no4	Cell_line.NT3	Plate.99	GINS2	0.7	0.0593697339486768	pearson	1	Ttest_pvalue	Coefficient_of_eigenassay	SVD_pCMs_drugs	NoPrepr	SVD	4840	T400_no4-NT3	N	Kept components	NCT
Drug	Monoclonal_antibody	T400_no4	Cell_line.NT3	Plate.99	GINS3	0.7	0.0116011842623196	pearson	1	Ttest_pvalue	Coefficient_of_eigenassay	SVD_pCMs_drugs	NoPrepr	SVD	12420	T400_no4-NT3	N	Kept components	NCT
Drug	Monoclonal_antibody	T400_no4	Cell_line.NT3	Plate.99	GINS4	0.7	0.0188553334127871	pearson	1	Ttest_pvalue	Coefficient_of_eigenassay	SVD_pCMs_drugs	NoPrepr	SVD	11007	T400_no4-NT3	N	Kept components	NCT
Drug	Monoclonal_antibody	T400_no4	Cell_line.NT3	Plate.99	GIPC1	0.7	0.0734455159694418	pearson	1	Ttest_pvalue	Coefficient_of_eigenassay	SVD_pCMs_drugs	NoPrepr	SVD	3495	T400_no4-NT3	N	Kept components	NCT
Drug	Monoclonal_antibody	T400_no4	Cell_line.NT3	Plate.99	GIPC2	0.7	-0.000959870349586836	pearson	1	Ttest_pvalue	Coefficient_of_eigenassay	SVD_pCMs_drugs	NoPrepr	SVD	15004	T400_no4-NT3	N	Kept components	NCT
Drug	Monoclonal_antibody	T400_no4	Cell_line.NT3	Plate.99	GIPC3	0.7	0.100199523812917	pearson	1	Ttest_pvalue	Coefficient_of_eigenassay	SVD_pCMs_drugs	NoPrepr	SVD	1924	T400_no4-NT3	N	Kept components	NCT
Drug	Monoclonal_antibody	T400_no4	Cell_line.NT3	Plate.99	GIPR	0.7	-0.0490229596922932	pearson	1	Ttest_pvalue	Coefficient_of_eigenassay	SVD_pCMs_drugs	NoPrepr	SVD	6040	T400_no4-NT3	N	Kept components	NCT
Drug	Monoclonal_antibody	T400_no4	Cell_line.NT3	Plate.99	GIT1	0.7	0.116828392056435	pearson	1	Ttest_pvalue	Coefficient_of_eigenassay	SVD_pCMs_drugs	NoPrepr	SVD	1321	T400_no4-NT3	N	Kept components	NCT
Drug	Monoclonal_antibody	T400_no4	Cell_line.NT3	Plate.99	GIT2	0.7	-0.0502772810094719	pearson	1	Ttest_pvalue	Coefficient_of_eigenassay	SVD_pCMs_drugs	NoPrepr	SVD	5870	T400_no4-NT3	N	Kept components	NCT
Drug	Monoclonal_antibody	T400_no4	Cell_line.NT3	Plate.99	GJA1	0.7	0.0126223528135527	pearson	1	Ttest_pvalue	Coefficient_of_eigenassay	SVD_pCMs_drugs	NoPrepr	SVD	12203	T400_no4-NT3	N	Kept components	NCT
Drug	Monoclonal_antibody	T400_no4	Cell_line.NT3	Plate.99	GJA3	0.7	-5.60177841529082e-06	pearson	1	Ttest_pvalue	Coefficient_of_eigenassay	SVD_pCMs_drugs	NoPrepr	SVD	15316	T400_no4-NT3	N	Kept components	NCT
Drug	Monoclonal_antibody	T400_no4	Cell_line.NT3	Plate.99	GJA4	0.7	0.0104719535400609	pearson	1	Ttest_pvalue	Coefficient_of_eigenassay	SVD_pCMs_drugs	NoPrepr	SVD	12659	T400_no4-NT3	N	Kept components	NCT
Drug	Monoclonal_antibody	T400_no4	Cell_line.NT3	Plate.99	GJA5	0.7	0.125271780764132	pearson	1	Ttest_pvalue	Coefficient_of_eigenassay	SVD_pCMs_drugs	NoPrepr	SVD	1119	T400_no4-NT3	N	Kept components	NCT
Drug	Monoclonal_antibody	T400_no4	Cell_line.NT3	Plate.99	GJB2	0.7	0.0506267880833953	pearson	1	Ttest_pvalue	Coefficient_of_eigenassay	SVD_pCMs_drugs	NoPrepr	SVD	5811	T400_no4-NT3	N	Kept components	NCT
Drug	Monoclonal_antibody	T400_no4	Cell_line.NT3	Plate.99	GJB6	0.7	0.0117597250508703	pearson	1	Ttest_pvalue	Coefficient_of_eigenassay	SVD_pCMs_drugs	NoPrepr	SVD	12385	T400_no4-NT3	N	Kept components	NCT
Drug	Monoclonal_antibody	T400_no4	Cell_line.NT3	Plate.99	GJB7	0.7	-0.00341420386377867	pearson	1	Ttest_pvalue	Coefficient_of_eigenassay	SVD_pCMs_drugs	NoPrepr	SVD	14321	T400_no4-NT3	N	Kept components	NCT
Drug	Monoclonal_antibody	T400_no4	Cell_line.NT3	Plate.99	GJC1	0.7	-0.0181844398151496	pearson	1	Ttest_pvalue	Coefficient_of_eigenassay	SVD_pCMs_drugs	NoPrepr	SVD	11128	T400_no4-NT3	N	Kept components	NCT
Drug	Monoclonal_antibody	T400_no4	Cell_line.NT3	Plate.99	GJC2	0.7	-0.109486450439644	pearson	1	Ttest_pvalue	Coefficient_of_eigenassay	SVD_pCMs_drugs	NoPrepr	SVD	1566	T400_no4-NT3	N	Kept components	NCT
Drug	Monoclonal_antibody	T400_no4	Cell_line.NT3	Plate.99	GJD2	0.7	0.00792760196820539	pearson	1	Ttest_pvalue	Coefficient_of_eigenassay	SVD_pCMs_drugs	NoPrepr	SVD	13265	T400_no4-NT3	N	Kept components	NCT
Drug	Monoclonal_antibody	T400_no4	Cell_line.NT3	Plate.99	GJD3	0.7	0.0319596851031334	pearson	1	Ttest_pvalue	Coefficient_of_eigenassay	SVD_pCMs_drugs	NoPrepr	SVD	8597	T400_no4-NT3	N	Kept components	NCT
Drug	Monoclonal_antibody	T400_no4	Cell_line.NT3	Plate.99	GK	0.7	-0.0252110746723915	pearson	1	Ttest_pvalue	Coefficient_of_eigenassay	SVD_pCMs_drugs	NoPrepr	SVD	9855	T400_no4-NT3	N	Kept components	NCT
Drug	Monoclonal_antibody	T400_no4	Cell_line.NT3	Plate.99	GK5	0.7	0.0512348874061672	pearson	1	Ttest_pvalue	Coefficient_of_eigenassay	SVD_pCMs_drugs	NoPrepr	SVD	5740	T400_no4-NT3	N	Kept components	NCT
Drug	Monoclonal_antibody	T400_no4	Cell_line.NT3	Plate.99	GKAP1	0.7	-0.0570501793923634	pearson	1	Ttest_pvalue	Coefficient_of_eigenassay	SVD_pCMs_drugs	NoPrepr	SVD	5084	T400_no4-NT3	N	Kept components	NCT
Drug	Monoclonal_antibody	T400_no4	Cell_line.NT3	Plate.99	GLA	0.7	0.124577025577188	pearson	1	Ttest_pvalue	Coefficient_of_eigenassay	SVD_pCMs_drugs	NoPrepr	SVD	1132	T400_no4-NT3	N	Kept components	NCT
Drug	Monoclonal_antibody	T400_no4	Cell_line.NT3	Plate.99	GLB1	0.7	-0.00123292863899022	pearson	1	Ttest_pvalue	Coefficient_of_eigenassay	SVD_pCMs_drugs	NoPrepr	SVD	14916	T400_no4-NT3	N	Kept components	NCT
Drug	Monoclonal_antibody	T400_no4	Cell_line.NT3	Plate.99	GLB1L	0.7	-0.107352982810974	pearson	1	Ttest_pvalue	Coefficient_of_eigenassay	SVD_pCMs_drugs	NoPrepr	SVD	1646	T400_no4-NT3	N	Kept components	NCT
Drug	Monoclonal_antibody	T400_no4	Cell_line.NT3	Plate.99	GLB1L2	0.7	-0.0172113141932082	pearson	1	Ttest_pvalue	Coefficient_of_eigenassay	SVD_pCMs_drugs	NoPrepr	SVD	11311	T400_no4-NT3	N	Kept components	NCT
Drug	Monoclonal_antibody	T400_no4	Cell_line.NT3	Plate.99	GLB1L3	0.7	-0.00790725205564272	pearson	1	Ttest_pvalue	Coefficient_of_eigenassay	SVD_pCMs_drugs	NoPrepr	SVD	13272	T400_no4-NT3	N	Kept components	NCT
Drug	Monoclonal_antibody	T400_no4	Cell_line.NT3	Plate.99	GLCCI1	0.7	0.103934630041148	pearson	1	Ttest_pvalue	Coefficient_of_eigenassay	SVD_pCMs_drugs	NoPrepr	SVD	1758	T400_no4-NT3	N	Kept components	NCT
Drug	Monoclonal_antibody	T400_no4	Cell_line.NT3	Plate.99	GLCE	0.7	0.0312739330955788	pearson	1	Ttest_pvalue	Coefficient_of_eigenassay	SVD_pCMs_drugs	NoPrepr	SVD	8708	T400_no4-NT3	N	Kept components	NCT
Drug	Monoclonal_antibody	T400_no4	Cell_line.NT3	Plate.99	GLDC	0.7	0.0114577651400615	pearson	1	Ttest_pvalue	Coefficient_of_eigenassay	SVD_pCMs_drugs	NoPrepr	SVD	12448	T400_no4-NT3	N	Kept components	NCT
Drug	Monoclonal_antibody	T400_no4	Cell_line.NT3	Plate.99	GLDN	0.7	-0.00573632464112746	pearson	1	Ttest_pvalue	Coefficient_of_eigenassay	SVD_pCMs_drugs	NoPrepr	SVD	13758	T400_no4-NT3	N	Kept components	NCT
Drug	Monoclonal_antibody	T400_no4	Cell_line.NT3	Plate.99	GLE1	0.7	0.168242531641963	pearson	1	Ttest_pvalue	Coefficient_of_eigenassay	SVD_pCMs_drugs	NoPrepr	SVD	436	T400_no4-NT3	N	Kept components	NCT
Drug	Monoclonal_antibody	T400_no4	Cell_line.NT3	Plate.99	GLG1	0.7	-0.00914358638193585	pearson	1	Ttest_pvalue	Coefficient_of_eigenassay	SVD_pCMs_drugs	NoPrepr	SVD	12992	T400_no4-NT3	N	Kept components	NCT
Drug	Monoclonal_antibody	T400_no4	Cell_line.NT3	Plate.99	GLI1	0.7	-0.61760161253321	pearson	1	Ttest_pvalue	Coefficient_of_eigenassay	SVD_pCMs_drugs	NoPrepr	SVD	2	T400_no4-NT3	N	Kept components	NCT
Drug	Monoclonal_antibody	T400_no4	Cell_line.NT3	Plate.99	GLI2	0.7	0.047051542145602	pearson	1	Ttest_pvalue	Coefficient_of_eigenassay	SVD_pCMs_drugs	NoPrepr	SVD	6305	T400_no4-NT3	N	Kept components	NCT
Drug	Monoclonal_antibody	T400_no4	Cell_line.NT3	Plate.99	GLI3	0.7	0.042645601711328	pearson	1	Ttest_pvalue	Coefficient_of_eigenassay	SVD_pCMs_drugs	NoPrepr	SVD	6870	T400_no4-NT3	N	Kept components	NCT
Drug	Monoclonal_antibody	T400_no4	Cell_line.NT3	Plate.99	GLI4	0.7	-0.00056504188881714	pearson	1	Ttest_pvalue	Coefficient_of_eigenassay	SVD_pCMs_drugs	NoPrepr	SVD	15129	T400_no4-NT3	N	Kept components	NCT
Drug	Monoclonal_antibody	T400_no4	Cell_line.NT3	Plate.99	GLIPR1	0.7	0.147657471717337	pearson	1	Ttest_pvalue	Coefficient_of_eigenassay	SVD_pCMs_drugs	NoPrepr	SVD	679	T400_no4-NT3	N	Kept components	NCT
Drug	Monoclonal_antibody	T400_no4	Cell_line.NT3	Plate.99	GLIPR1L1	0.7	0.0274866257978176	pearson	1	Ttest_pvalue	Coefficient_of_eigenassay	SVD_pCMs_drugs	NoPrepr	SVD	9407	T400_no4-NT3	N	Kept components	NCT
Drug	Monoclonal_antibody	T400_no4	Cell_line.NT3	Plate.99	GLIPR1L2	0.7	-0.0181237441294327	pearson	1	Ttest_pvalue	Coefficient_of_eigenassay	SVD_pCMs_drugs	NoPrepr	SVD	11140	T400_no4-NT3	N	Kept components	NCT
Drug	Monoclonal_antibody	T400_no4	Cell_line.NT3	Plate.99	GLIPR2	0.7	-0.0688557646945842	pearson	1	Ttest_pvalue	Coefficient_of_eigenassay	SVD_pCMs_drugs	NoPrepr	SVD	3895	T400_no4-NT3	N	Kept components	NCT
Drug	Monoclonal_antibody	T400_no4	Cell_line.NT3	Plate.99	GLIS1	0.7	-0.0170662178766534	pearson	1	Ttest_pvalue	Coefficient_of_eigenassay	SVD_pCMs_drugs	NoPrepr	SVD	11339	T400_no4-NT3	N	Kept components	NCT
Drug	Monoclonal_antibody	T400_no4	Cell_line.NT3	Plate.99	GLIS2	0.7	0.0472986598371365	pearson	1	Ttest_pvalue	Coefficient_of_eigenassay	SVD_pCMs_drugs	NoPrepr	SVD	6276	T400_no4-NT3	N	Kept components	NCT
Drug	Monoclonal_antibody	T400_no4	Cell_line.NT3	Plate.99	GLIS3	0.7	-0.0321374000272307	pearson	1	Ttest_pvalue	Coefficient_of_eigenassay	SVD_pCMs_drugs	NoPrepr	SVD	8571	T400_no4-NT3	N	Kept components	NCT
Drug	Monoclonal_antibody	T400_no4	Cell_line.NT3	Plate.99	GLMN	0.7	0.0236281244873898	pearson	1	Ttest_pvalue	Coefficient_of_eigenassay	SVD_pCMs_drugs	NoPrepr	SVD	10131	T400_no4-NT3	N	Kept components	NCT
Drug	Monoclonal_antibody	T400_no4	Cell_line.NT3	Plate.99	GLMP	0.7	0.095060763316575	pearson	1	Ttest_pvalue	Coefficient_of_eigenassay	SVD_pCMs_drugs	NoPrepr	SVD	2128	T400_no4-NT3	N	Kept components	NCT
Drug	Monoclonal_antibody	T400_no4	Cell_line.NT3	Plate.99	GLO1	0.7	0.0915058101118438	pearson	1	Ttest_pvalue	Coefficient_of_eigenassay	SVD_pCMs_drugs	NoPrepr	SVD	2316	T400_no4-NT3	N	Kept components	NCT
Drug	Monoclonal_antibody	T400_no4	Cell_line.NT3	Plate.99	GLOD4	0.7	-0.0719694092849343	pearson	1	Ttest_pvalue	Coefficient_of_eigenassay	SVD_pCMs_drugs	NoPrepr	SVD	3626	T400_no4-NT3	N	Kept components	NCT
Drug	Monoclonal_antibody	T400_no4	Cell_line.NT3	Plate.99	GLP1R	0.7	-0.00499451181220294	pearson	1	Ttest_pvalue	Coefficient_of_eigenassay	SVD_pCMs_drugs	NoPrepr	SVD	13930	T400_no4-NT3	N	Kept components	NCT
Drug	Monoclonal_antibody	T400_no4	Cell_line.NT3	Plate.99	GLRA1	0.7	0.0198963371110204	pearson	1	Ttest_pvalue	Coefficient_of_eigenassay	SVD_pCMs_drugs	NoPrepr	SVD	10812	T400_no4-NT3	N	Kept components	NCT
Drug	Monoclonal_antibody	T400_no4	Cell_line.NT3	Plate.99	GLRA2	0.7	-0.0114314834720332	pearson	1	Ttest_pvalue	Coefficient_of_eigenassay	SVD_pCMs_drugs	NoPrepr	SVD	12455	T400_no4-NT3	N	Kept components	NCT
Drug	Monoclonal_antibody	T400_no4	Cell_line.NT3	Plate.99	GLRB	0.7	0.0424924916516687	pearson	1	Ttest_pvalue	Coefficient_of_eigenassay	SVD_pCMs_drugs	NoPrepr	SVD	6899	T400_no4-NT3	N	Kept components	NCT
Drug	Monoclonal_antibody	T400_no4	Cell_line.NT3	Plate.99	GLRX	0.7	0.133963288924722	pearson	1	Ttest_pvalue	Coefficient_of_eigenassay	SVD_pCMs_drugs	NoPrepr	SVD	920	T400_no4-NT3	N	Kept components	NCT
Drug	Monoclonal_antibody	T400_no4	Cell_line.NT3	Plate.99	GLRX2	0.7	-0.129477378265583	pearson	1	Ttest_pvalue	Coefficient_of_eigenassay	SVD_pCMs_drugs	NoPrepr	SVD	1014	T400_no4-NT3	N	Kept components	NCT
Drug	Monoclonal_antibody	T400_no4	Cell_line.NT3	Plate.99	GLRX3	0.7	-0.0230506949946165	pearson	1	Ttest_pvalue	Coefficient_of_eigenassay	SVD_pCMs_drugs	NoPrepr	SVD	10243	T400_no4-NT3	N	Kept components	NCT
Drug	Monoclonal_antibody	T400_no4	Cell_line.NT3	Plate.99	GLRX5	0.7	0.0346851323649709	pearson	1	Ttest_pvalue	Coefficient_of_eigenassay	SVD_pCMs_drugs	NoPrepr	SVD	8154	T400_no4-NT3	N	Kept components	NCT
Drug	Monoclonal_antibody	T400_no4	Cell_line.NT3	Plate.99	GLS	0.7	0.00816717076185954	pearson	1	Ttest_pvalue	Coefficient_of_eigenassay	SVD_pCMs_drugs	NoPrepr	SVD	13204	T400_no4-NT3	N	Kept components	NCT
Drug	Monoclonal_antibody	T400_no4	Cell_line.NT3	Plate.99	GLS2	0.7	-0.0608762090797637	pearson	1	Ttest_pvalue	Coefficient_of_eigenassay	SVD_pCMs_drugs	NoPrepr	SVD	4682	T400_no4-NT3	N	Kept components	NCT
Drug	Monoclonal_antibody	T400_no4	Cell_line.NT3	Plate.99	GLT8D1	0.7	-0.0394420541662654	pearson	1	Ttest_pvalue	Coefficient_of_eigenassay	SVD_pCMs_drugs	NoPrepr	SVD	7360	T400_no4-NT3	N	Kept components	NCT
Drug	Monoclonal_antibody	T400_no4	Cell_line.NT3	Plate.99	GLT8D2	0.7	-0.000583191709623142	pearson	1	Ttest_pvalue	Coefficient_of_eigenassay	SVD_pCMs_drugs	NoPrepr	SVD	15125	T400_no4-NT3	N	Kept components	NCT
Drug	Monoclonal_antibody	T400_no4	Cell_line.NT3	Plate.99	GLTP	0.7	-0.0281221751097188	pearson	1	Ttest_pvalue	Coefficient_of_eigenassay	SVD_pCMs_drugs	NoPrepr	SVD	9293	T400_no4-NT3	N	Kept components	NCT
Drug	Monoclonal_antibody	T400_no4	Cell_line.NT3	Plate.99	GLTPD2	0.7	0.00172031056090027	pearson	1	Ttest_pvalue	Coefficient_of_eigenassay	SVD_pCMs_drugs	NoPrepr	SVD	14765	T400_no4-NT3	N	Kept components	NCT
Drug	Monoclonal_antibody	T400_no4	Cell_line.NT3	Plate.99	GLUD1	0.7	-0.00922467985028465	pearson	1	Ttest_pvalue	Coefficient_of_eigenassay	SVD_pCMs_drugs	NoPrepr	SVD	12964	T400_no4-NT3	N	Kept components	NCT
Drug	Monoclonal_antibody	T400_no4	Cell_line.NT3	Plate.99	GLUD2	0.7	0.0591611798811392	pearson	1	Ttest_pvalue	Coefficient_of_eigenassay	SVD_pCMs_drugs	NoPrepr	SVD	4869	T400_no4-NT3	N	Kept components	NCT
Drug	Monoclonal_antibody	T400_no4	Cell_line.NT3	Plate.99	GLUL	0.7	-0.0176315413405285	pearson	1	Ttest_pvalue	Coefficient_of_eigenassay	SVD_pCMs_drugs	NoPrepr	SVD	11233	T400_no4-NT3	N	Kept components	NCT
Drug	Monoclonal_antibody	T400_no4	Cell_line.NT3	Plate.99	GLYATL2	0.7	-0.0200265179258921	pearson	1	Ttest_pvalue	Coefficient_of_eigenassay	SVD_pCMs_drugs	NoPrepr	SVD	10785	T400_no4-NT3	N	Kept components	NCT
Drug	Monoclonal_antibody	T400_no4	Cell_line.NT3	Plate.99	GLYCTK	0.7	0.0308175931978856	pearson	1	Ttest_pvalue	Coefficient_of_eigenassay	SVD_pCMs_drugs	NoPrepr	SVD	8791	T400_no4-NT3	N	Kept components	NCT
Drug	Monoclonal_antibody	T400_no4	Cell_line.NT3	Plate.99	GLYR1	0.7	-0.0291909917923859	pearson	1	Ttest_pvalue	Coefficient_of_eigenassay	SVD_pCMs_drugs	NoPrepr	SVD	9083	T400_no4-NT3	N	Kept components	NCT
Drug	Monoclonal_antibody	T400_no4	Cell_line.NT3	Plate.99	GM2A	0.7	-0.0100385127444452	pearson	1	Ttest_pvalue	Coefficient_of_eigenassay	SVD_pCMs_drugs	NoPrepr	SVD	12757	T400_no4-NT3	N	Kept components	NCT
Drug	Monoclonal_antibody	T400_no4	Cell_line.NT3	Plate.99	GMCL1	0.7	0.0333692817266726	pearson	1	Ttest_pvalue	Coefficient_of_eigenassay	SVD_pCMs_drugs	NoPrepr	SVD	8363	T400_no4-NT3	N	Kept components	NCT
Drug	Monoclonal_antibody	T400_no4	Cell_line.NT3	Plate.99	GMDS	0.7	0.028895562628851	pearson	1	Ttest_pvalue	Coefficient_of_eigenassay	SVD_pCMs_drugs	NoPrepr	SVD	9141	T400_no4-NT3	N	Kept components	NCT
Drug	Monoclonal_antibody	T400_no4	Cell_line.NT3	Plate.99	GMEB1	0.7	-0.0745550248437246	pearson	1	Ttest_pvalue	Coefficient_of_eigenassay	SVD_pCMs_drugs	NoPrepr	SVD	3405	T400_no4-NT3	N	Kept components	NCT
Drug	Monoclonal_antibody	T400_no4	Cell_line.NT3	Plate.99	GMEB2	0.7	0.0586056605551733	pearson	1	Ttest_pvalue	Coefficient_of_eigenassay	SVD_pCMs_drugs	NoPrepr	SVD	4933	T400_no4-NT3	N	Kept components	NCT
Drug	Monoclonal_antibody	T400_no4	Cell_line.NT3	Plate.99	GMFB	0.7	-0.0410868932344938	pearson	1	Ttest_pvalue	Coefficient_of_eigenassay	SVD_pCMs_drugs	NoPrepr	SVD	7104	T400_no4-NT3	N	Kept components	NCT
Drug	Monoclonal_antibody	T400_no4	Cell_line.NT3	Plate.99	GMFG	0.7	-0.0189516821710909	pearson	1	Ttest_pvalue	Coefficient_of_eigenassay	SVD_pCMs_drugs	NoPrepr	SVD	10986	T400_no4-NT3	N	Kept components	NCT
Drug	Monoclonal_antibody	T400_no4	Cell_line.NT3	Plate.99	GMIP	0.7	0.0631598804678537	pearson	1	Ttest_pvalue	Coefficient_of_eigenassay	SVD_pCMs_drugs	NoPrepr	SVD	4436	T400_no4-NT3	N	Kept components	NCT
Drug	Monoclonal_antibody	T400_no4	Cell_line.NT3	Plate.99	GMNC	0.7	-0.00861734337202374	pearson	1	Ttest_pvalue	Coefficient_of_eigenassay	SVD_pCMs_drugs	NoPrepr	SVD	13107	T400_no4-NT3	N	Kept components	NCT
Drug	Monoclonal_antibody	T400_no4	Cell_line.NT3	Plate.99	GMNN	0.7	-0.0253255907600874	pearson	1	Ttest_pvalue	Coefficient_of_eigenassay	SVD_pCMs_drugs	NoPrepr	SVD	9827	T400_no4-NT3	N	Kept components	NCT
Drug	Monoclonal_antibody	T400_no4	Cell_line.NT3	Plate.99	GMPPA	0.7	0.0257769827527875	pearson	1	Ttest_pvalue	Coefficient_of_eigenassay	SVD_pCMs_drugs	NoPrepr	SVD	9738	T400_no4-NT3	N	Kept components	NCT
Drug	Monoclonal_antibody	T400_no4	Cell_line.NT3	Plate.99	GMPPB	0.7	0.0264523018736819	pearson	1	Ttest_pvalue	Coefficient_of_eigenassay	SVD_pCMs_drugs	NoPrepr	SVD	9588	T400_no4-NT3	N	Kept components	NCT
Drug	Monoclonal_antibody	T400_no4	Cell_line.NT3	Plate.99	GMPR	0.7	0.152336544063261	pearson	1	Ttest_pvalue	Coefficient_of_eigenassay	SVD_pCMs_drugs	NoPrepr	SVD	610	T400_no4-NT3	N	Kept components	NCT
Drug	Monoclonal_antibody	T400_no4	Cell_line.NT3	Plate.99	GMPR2	0.7	0.0310381719594231	pearson	1	Ttest_pvalue	Coefficient_of_eigenassay	SVD_pCMs_drugs	NoPrepr	SVD	8752	T400_no4-NT3	N	Kept components	NCT
Drug	Monoclonal_antibody	T400_no4	Cell_line.NT3	Plate.99	GMPS	0.7	-0.0386740590556218	pearson	1	Ttest_pvalue	Coefficient_of_eigenassay	SVD_pCMs_drugs	NoPrepr	SVD	7481	T400_no4-NT3	N	Kept components	NCT
Drug	Monoclonal_antibody	T400_no4	Cell_line.NT3	Plate.99	GNA11	0.7	0.130001835752425	pearson	1	Ttest_pvalue	Coefficient_of_eigenassay	SVD_pCMs_drugs	NoPrepr	SVD	1006	T400_no4-NT3	N	Kept components	NCT
Drug	Monoclonal_antibody	T400_no4	Cell_line.NT3	Plate.99	GNA12	0.7	0.0675509368173558	pearson	1	Ttest_pvalue	Coefficient_of_eigenassay	SVD_pCMs_drugs	NoPrepr	SVD	4020	T400_no4-NT3	N	Kept components	NCT
Drug	Monoclonal_antibody	T400_no4	Cell_line.NT3	Plate.99	GNA13	0.7	-0.037118875414262	pearson	1	Ttest_pvalue	Coefficient_of_eigenassay	SVD_pCMs_drugs	NoPrepr	SVD	7733	T400_no4-NT3	N	Kept components	NCT
Drug	Monoclonal_antibody	T400_no4	Cell_line.NT3	Plate.99	GNA14	0.7	-0.00360151371732349	pearson	1	Ttest_pvalue	Coefficient_of_eigenassay	SVD_pCMs_drugs	NoPrepr	SVD	14290	T400_no4-NT3	N	Kept components	NCT
Drug	Monoclonal_antibody	T400_no4	Cell_line.NT3	Plate.99	GNAI1	0.7	0.0122764811394223	pearson	1	Ttest_pvalue	Coefficient_of_eigenassay	SVD_pCMs_drugs	NoPrepr	SVD	12280	T400_no4-NT3	N	Kept components	NCT
Drug	Monoclonal_antibody	T400_no4	Cell_line.NT3	Plate.99	GNAI2	0.7	0.0389369246463372	pearson	1	Ttest_pvalue	Coefficient_of_eigenassay	SVD_pCMs_drugs	NoPrepr	SVD	7445	T400_no4-NT3	N	Kept components	NCT
Drug	Monoclonal_antibody	T400_no4	Cell_line.NT3	Plate.99	GNAI3	0.7	-0.117414826576874	pearson	1	Ttest_pvalue	Coefficient_of_eigenassay	SVD_pCMs_drugs	NoPrepr	SVD	1302	T400_no4-NT3	N	Kept components	NCT
Drug	Monoclonal_antibody	T400_no4	Cell_line.NT3	Plate.99	GNAL	0.7	-0.0538610591546679	pearson	1	Ttest_pvalue	Coefficient_of_eigenassay	SVD_pCMs_drugs	NoPrepr	SVD	5423	T400_no4-NT3	N	Kept components	NCT
Drug	Monoclonal_antibody	T400_no4	Cell_line.NT3	Plate.99	GNAO1	0.7	0.021882811429187	pearson	1	Ttest_pvalue	Coefficient_of_eigenassay	SVD_pCMs_drugs	NoPrepr	SVD	10449	T400_no4-NT3	N	Kept components	NCT
Drug	Monoclonal_antibody	T400_no4	Cell_line.NT3	Plate.99	GNAQ	0.7	0.0154185728173679	pearson	1	Ttest_pvalue	Coefficient_of_eigenassay	SVD_pCMs_drugs	NoPrepr	SVD	11636	T400_no4-NT3	N	Kept components	NCT
Drug	Monoclonal_antibody	T400_no4	Cell_line.NT3	Plate.99	GNAS	0.7	-0.0104443379682773	pearson	1	Ttest_pvalue	Coefficient_of_eigenassay	SVD_pCMs_drugs	NoPrepr	SVD	12667	T400_no4-NT3	N	Kept components	NCT
Drug	Monoclonal_antibody	T400_no4	Cell_line.NT3	Plate.99	GNAT2	0.7	-0.0277914670505822	pearson	1	Ttest_pvalue	Coefficient_of_eigenassay	SVD_pCMs_drugs	NoPrepr	SVD	9348	T400_no4-NT3	N	Kept components	NCT
Drug	Monoclonal_antibody	T400_no4	Cell_line.NT3	Plate.99	GNAZ	0.7	-0.0173395719255599	pearson	1	Ttest_pvalue	Coefficient_of_eigenassay	SVD_pCMs_drugs	NoPrepr	SVD	11292	T400_no4-NT3	N	Kept components	NCT
Drug	Monoclonal_antibody	T400_no4	Cell_line.NT3	Plate.99	GNB1	0.7	-0.0120526903944738	pearson	1	Ttest_pvalue	Coefficient_of_eigenassay	SVD_pCMs_drugs	NoPrepr	SVD	12323	T400_no4-NT3	N	Kept components	NCT
Drug	Monoclonal_antibody	T400_no4	Cell_line.NT3	Plate.99	GNB1L	0.7	-0.0286924173645272	pearson	1	Ttest_pvalue	Coefficient_of_eigenassay	SVD_pCMs_drugs	NoPrepr	SVD	9170	T400_no4-NT3	N	Kept components	NCT
Drug	Monoclonal_antibody	T400_no4	Cell_line.NT3	Plate.99	GNB2	0.7	0.105961627622594	pearson	1	Ttest_pvalue	Coefficient_of_eigenassay	SVD_pCMs_drugs	NoPrepr	SVD	1688	T400_no4-NT3	N	Kept components	NCT
Drug	Monoclonal_antibody	T400_no4	Cell_line.NT3	Plate.99	GNB3	0.7	0.0498457185106005	pearson	1	Ttest_pvalue	Coefficient_of_eigenassay	SVD_pCMs_drugs	NoPrepr	SVD	5937	T400_no4-NT3	N	Kept components	NCT
Drug	Monoclonal_antibody	T400_no4	Cell_line.NT3	Plate.99	GNB4	0.7	-0.00875491556612163	pearson	1	Ttest_pvalue	Coefficient_of_eigenassay	SVD_pCMs_drugs	NoPrepr	SVD	13078	T400_no4-NT3	N	Kept components	NCT
Drug	Monoclonal_antibody	T400_no4	Cell_line.NT3	Plate.99	GNB5	0.7	0.0274869969231447	pearson	1	Ttest_pvalue	Coefficient_of_eigenassay	SVD_pCMs_drugs	NoPrepr	SVD	9406	T400_no4-NT3	N	Kept components	NCT
Drug	Monoclonal_antibody	T400_no4	Cell_line.NT3	Plate.99	GNE	0.7	0.0321841155885815	pearson	1	Ttest_pvalue	Coefficient_of_eigenassay	SVD_pCMs_drugs	NoPrepr	SVD	8564	T400_no4-NT3	N	Kept components	NCT
Drug	Monoclonal_antibody	T400_no4	Cell_line.NT3	Plate.99	GNG11	0.7	0.121901056216489	pearson	1	Ttest_pvalue	Coefficient_of_eigenassay	SVD_pCMs_drugs	NoPrepr	SVD	1200	T400_no4-NT3	N	Kept components	NCT
Drug	Monoclonal_antibody	T400_no4	Cell_line.NT3	Plate.99	GNG12	0.7	0.0834051974058611	pearson	1	Ttest_pvalue	Coefficient_of_eigenassay	SVD_pCMs_drugs	NoPrepr	SVD	2791	T400_no4-NT3	N	Kept components	NCT
Drug	Monoclonal_antibody	T400_no4	Cell_line.NT3	Plate.99	GNG13	0.7	0.00914531919177567	pearson	1	Ttest_pvalue	Coefficient_of_eigenassay	SVD_pCMs_drugs	NoPrepr	SVD	12991	T400_no4-NT3	N	Kept components	NCT
Drug	Monoclonal_antibody	T400_no4	Cell_line.NT3	Plate.99	GNG2	0.7	-0.0685985489615581	pearson	1	Ttest_pvalue	Coefficient_of_eigenassay	SVD_pCMs_drugs	NoPrepr	SVD	3925	T400_no4-NT3	N	Kept components	NCT
Drug	Monoclonal_antibody	T400_no4	Cell_line.NT3	Plate.99	GNG3	0.7	0.132766150577264	pearson	1	Ttest_pvalue	Coefficient_of_eigenassay	SVD_pCMs_drugs	NoPrepr	SVD	946	T400_no4-NT3	N	Kept components	NCT
Drug	Monoclonal_antibody	T400_no4	Cell_line.NT3	Plate.99	GNG4	0.7	0.0848139678825531	pearson	1	Ttest_pvalue	Coefficient_of_eigenassay	SVD_pCMs_drugs	NoPrepr	SVD	2698	T400_no4-NT3	N	Kept components	NCT
Drug	Monoclonal_antibody	T400_no4	Cell_line.NT3	Plate.99	GNG5	0.7	0.0356524724246719	pearson	1	Ttest_pvalue	Coefficient_of_eigenassay	SVD_pCMs_drugs	NoPrepr	SVD	7974	T400_no4-NT3	N	Kept components	NCT
Drug	Monoclonal_antibody	T400_no4	Cell_line.NT3	Plate.99	GNG7	0.7	-0.0128349855310985	pearson	1	Ttest_pvalue	Coefficient_of_eigenassay	SVD_pCMs_drugs	NoPrepr	SVD	12153	T400_no4-NT3	N	Kept components	NCT
Drug	Monoclonal_antibody	T400_no4	Cell_line.NT3	Plate.99	GNG8	0.7	-0.132158696589103	pearson	1	Ttest_pvalue	Coefficient_of_eigenassay	SVD_pCMs_drugs	NoPrepr	SVD	962	T400_no4-NT3	N	Kept components	NCT
Drug	Monoclonal_antibody	T400_no4	Cell_line.NT3	Plate.99	GNL2	0.7	-0.0815407750739929	pearson	1	Ttest_pvalue	Coefficient_of_eigenassay	SVD_pCMs_drugs	NoPrepr	SVD	2889	T400_no4-NT3	N	Kept components	NCT
Drug	Monoclonal_antibody	T400_no4	Cell_line.NT3	Plate.99	GNL3	0.7	-0.0645272730837965	pearson	1	Ttest_pvalue	Coefficient_of_eigenassay	SVD_pCMs_drugs	NoPrepr	SVD	4307	T400_no4-NT3	N	Kept components	NCT
Drug	Monoclonal_antibody	T400_no4	Cell_line.NT3	Plate.99	GNL3L	0.7	0.0387149171715123	pearson	1	Ttest_pvalue	Coefficient_of_eigenassay	SVD_pCMs_drugs	NoPrepr	SVD	7472	T400_no4-NT3	N	Kept components	NCT
Drug	Monoclonal_antibody	T400_no4	Cell_line.NT3	Plate.99	GNPAT	0.7	0.0873488180529835	pearson	1	Ttest_pvalue	Coefficient_of_eigenassay	SVD_pCMs_drugs	NoPrepr	SVD	2545	T400_no4-NT3	N	Kept components	NCT
Drug	Monoclonal_antibody	T400_no4	Cell_line.NT3	Plate.99	GNPDA1	0.7	-0.0953350812576308	pearson	1	Ttest_pvalue	Coefficient_of_eigenassay	SVD_pCMs_drugs	NoPrepr	SVD	2117	T400_no4-NT3	N	Kept components	NCT
Drug	Monoclonal_antibody	T400_no4	Cell_line.NT3	Plate.99	GNPDA2	0.7	-0.102050556567194	pearson	1	Ttest_pvalue	Coefficient_of_eigenassay	SVD_pCMs_drugs	NoPrepr	SVD	1840	T400_no4-NT3	N	Kept components	NCT
Drug	Monoclonal_antibody	T400_no4	Cell_line.NT3	Plate.99	GNPNAT1	0.7	-0.00390468481250718	pearson	1	Ttest_pvalue	Coefficient_of_eigenassay	SVD_pCMs_drugs	NoPrepr	SVD	14204	T400_no4-NT3	N	Kept components	NCT
Drug	Monoclonal_antibody	T400_no4	Cell_line.NT3	Plate.99	GNPTAB	0.7	-0.0468311029768046	pearson	1	Ttest_pvalue	Coefficient_of_eigenassay	SVD_pCMs_drugs	NoPrepr	SVD	6329	T400_no4-NT3	N	Kept components	NCT
Drug	Monoclonal_antibody	T400_no4	Cell_line.NT3	Plate.99	GNPTG	0.7	0.00993385226426542	pearson	1	Ttest_pvalue	Coefficient_of_eigenassay	SVD_pCMs_drugs	NoPrepr	SVD	12781	T400_no4-NT3	N	Kept components	NCT
Drug	Monoclonal_antibody	T400_no4	Cell_line.NT3	Plate.99	GNRH1	0.7	-0.0110866243805161	pearson	1	Ttest_pvalue	Coefficient_of_eigenassay	SVD_pCMs_drugs	NoPrepr	SVD	12538	T400_no4-NT3	N	Kept components	NCT
Drug	Monoclonal_antibody	T400_no4	Cell_line.NT3	Plate.99	GNRH2	0.7	-0.0181568819749658	pearson	1	Ttest_pvalue	Coefficient_of_eigenassay	SVD_pCMs_drugs	NoPrepr	SVD	11133	T400_no4-NT3	N	Kept components	NCT
Drug	Monoclonal_antibody	T400_no4	Cell_line.NT3	Plate.99	GNRHR	0.7	-0.0904432143001742	pearson	1	Ttest_pvalue	Coefficient_of_eigenassay	SVD_pCMs_drugs	NoPrepr	SVD	2386	T400_no4-NT3	N	Kept components	NCT
Drug	Monoclonal_antibody	T400_no4	Cell_line.NT3	Plate.99	GNS	0.7	0.00899991199308527	pearson	1	Ttest_pvalue	Coefficient_of_eigenassay	SVD_pCMs_drugs	NoPrepr	SVD	13016	T400_no4-NT3	N	Kept components	NCT
Drug	Monoclonal_antibody	T400_no4	Cell_line.NT3	Plate.99	GOLGA1	0.7	-0.0440999911325522	pearson	1	Ttest_pvalue	Coefficient_of_eigenassay	SVD_pCMs_drugs	NoPrepr	SVD	6692	T400_no4-NT3	N	Kept components	NCT
Drug	Monoclonal_antibody	T400_no4	Cell_line.NT3	Plate.99	GOLGA2	0.7	-0.0172200566586996	pearson	1	Ttest_pvalue	Coefficient_of_eigenassay	SVD_pCMs_drugs	NoPrepr	SVD	11310	T400_no4-NT3	N	Kept components	NCT
Drug	Monoclonal_antibody	T400_no4	Cell_line.NT3	Plate.99	GOLGA3	0.7	0.0612469949635957	pearson	1	Ttest_pvalue	Coefficient_of_eigenassay	SVD_pCMs_drugs	NoPrepr	SVD	4643	T400_no4-NT3	N	Kept components	NCT
Drug	Monoclonal_antibody	T400_no4	Cell_line.NT3	Plate.99	GOLGA4	0.7	0.0718587892303646	pearson	1	Ttest_pvalue	Coefficient_of_eigenassay	SVD_pCMs_drugs	NoPrepr	SVD	3637	T400_no4-NT3	N	Kept components	NCT
Drug	Monoclonal_antibody	T400_no4	Cell_line.NT3	Plate.99	GOLGA5	0.7	-0.0163406846087541	pearson	1	Ttest_pvalue	Coefficient_of_eigenassay	SVD_pCMs_drugs	NoPrepr	SVD	11464	T400_no4-NT3	N	Kept components	NCT
Drug	Monoclonal_antibody	T400_no4	Cell_line.NT3	Plate.99	GOLGA6L10	0.7	-0.00191551557247018	pearson	1	Ttest_pvalue	Coefficient_of_eigenassay	SVD_pCMs_drugs	NoPrepr	SVD	14714	T400_no4-NT3	N	Kept components	NCT
Drug	Monoclonal_antibody	T400_no4	Cell_line.NT3	Plate.99	GOLGA6L3	0.7	-0.0242432056859216	pearson	1	Ttest_pvalue	Coefficient_of_eigenassay	SVD_pCMs_drugs	NoPrepr	SVD	10022	T400_no4-NT3	N	Kept components	NCT
Drug	Monoclonal_antibody	T400_no4	Cell_line.NT3	Plate.99	GOLGA6L4	0.7	-0.0224357882393946	pearson	1	Ttest_pvalue	Coefficient_of_eigenassay	SVD_pCMs_drugs	NoPrepr	SVD	10352	T400_no4-NT3	N	Kept components	NCT
Drug	Monoclonal_antibody	T400_no4	Cell_line.NT3	Plate.99	GOLGA6L9	0.7	0.216271311142777	pearson	1	Ttest_pvalue	Coefficient_of_eigenassay	SVD_pCMs_drugs	NoPrepr	SVD	167	T400_no4-NT3	N	Kept components	NCT
Drug	Monoclonal_antibody	T400_no4	Cell_line.NT3	Plate.99	GOLGA7	0.7	-0.0800903817602922	pearson	1	Ttest_pvalue	Coefficient_of_eigenassay	SVD_pCMs_drugs	NoPrepr	SVD	2987	T400_no4-NT3	N	Kept components	NCT
Drug	Monoclonal_antibody	T400_no4	Cell_line.NT3	Plate.99	GOLGA7B	0.7	0.0608313965473487	pearson	1	Ttest_pvalue	Coefficient_of_eigenassay	SVD_pCMs_drugs	NoPrepr	SVD	4690	T400_no4-NT3	N	Kept components	NCT
Drug	Monoclonal_antibody	T400_no4	Cell_line.NT3	Plate.99	GOLGA8A	0.7	-0.0636942697605167	pearson	1	Ttest_pvalue	Coefficient_of_eigenassay	SVD_pCMs_drugs	NoPrepr	SVD	4387	T400_no4-NT3	N	Kept components	NCT
Drug	Monoclonal_antibody	T400_no4	Cell_line.NT3	Plate.99	GOLGA8B	0.7	-0.101628368017985	pearson	1	Ttest_pvalue	Coefficient_of_eigenassay	SVD_pCMs_drugs	NoPrepr	SVD	1855	T400_no4-NT3	N	Kept components	NCT
Drug	Monoclonal_antibody	T400_no4	Cell_line.NT3	Plate.99	GOLGA8H	0.7	6.75742465198802e-05	pearson	1	Ttest_pvalue	Coefficient_of_eigenassay	SVD_pCMs_drugs	NoPrepr	SVD	15292	T400_no4-NT3	N	Kept components	NCT
Drug	Monoclonal_antibody	T400_no4	Cell_line.NT3	Plate.99	GOLGA8N	0.7	0.00876126393320647	pearson	1	Ttest_pvalue	Coefficient_of_eigenassay	SVD_pCMs_drugs	NoPrepr	SVD	13077	T400_no4-NT3	N	Kept components	NCT
Drug	Monoclonal_antibody	T400_no4	Cell_line.NT3	Plate.99	GOLGA8O	0.7	-0.00253171748563037	pearson	1	Ttest_pvalue	Coefficient_of_eigenassay	SVD_pCMs_drugs	NoPrepr	SVD	14561	T400_no4-NT3	N	Kept components	NCT
Drug	Monoclonal_antibody	T400_no4	Cell_line.NT3	Plate.99	GOLGB1	0.7	0.0671750539120563	pearson	1	Ttest_pvalue	Coefficient_of_eigenassay	SVD_pCMs_drugs	NoPrepr	SVD	4061	T400_no4-NT3	N	Kept components	NCT
Drug	Monoclonal_antibody	T400_no4	Cell_line.NT3	Plate.99	GOLIM4	0.7	0.0812124792497453	pearson	1	Ttest_pvalue	Coefficient_of_eigenassay	SVD_pCMs_drugs	NoPrepr	SVD	2911	T400_no4-NT3	N	Kept components	NCT
Drug	Monoclonal_antibody	T400_no4	Cell_line.NT3	Plate.99	GOLM1	0.7	0.0286286521565091	pearson	1	Ttest_pvalue	Coefficient_of_eigenassay	SVD_pCMs_drugs	NoPrepr	SVD	9188	T400_no4-NT3	N	Kept components	NCT
Drug	Monoclonal_antibody	T400_no4	Cell_line.NT3	Plate.99	GOLPH3	0.7	0.0205388388449928	pearson	1	Ttest_pvalue	Coefficient_of_eigenassay	SVD_pCMs_drugs	NoPrepr	SVD	10688	T400_no4-NT3	N	Kept components	NCT
Drug	Monoclonal_antibody	T400_no4	Cell_line.NT3	Plate.99	GOLPH3L	0.7	0.030482677575337	pearson	1	Ttest_pvalue	Coefficient_of_eigenassay	SVD_pCMs_drugs	NoPrepr	SVD	8842	T400_no4-NT3	N	Kept components	NCT
Drug	Monoclonal_antibody	T400_no4	Cell_line.NT3	Plate.99	GOLT1A	0.7	0.0206367329021583	pearson	1	Ttest_pvalue	Coefficient_of_eigenassay	SVD_pCMs_drugs	NoPrepr	SVD	10668	T400_no4-NT3	N	Kept components	NCT
Drug	Monoclonal_antibody	T400_no4	Cell_line.NT3	Plate.99	GOLT1B	0.7	-0.0516303228757329	pearson	1	Ttest_pvalue	Coefficient_of_eigenassay	SVD_pCMs_drugs	NoPrepr	SVD	5702	T400_no4-NT3	N	Kept components	NCT
Drug	Monoclonal_antibody	T400_no4	Cell_line.NT3	Plate.99	GON4L	0.7	-0.0481705792048123	pearson	1	Ttest_pvalue	Coefficient_of_eigenassay	SVD_pCMs_drugs	NoPrepr	SVD	6136	T400_no4-NT3	N	Kept components	NCT
Drug	Monoclonal_antibody	T400_no4	Cell_line.NT3	Plate.99	GOPC	0.7	0.0309835617171742	pearson	1	Ttest_pvalue	Coefficient_of_eigenassay	SVD_pCMs_drugs	NoPrepr	SVD	8764	T400_no4-NT3	N	Kept components	NCT
Drug	Monoclonal_antibody	T400_no4	Cell_line.NT3	Plate.99	GORAB	0.7	-0.100051522688175	pearson	1	Ttest_pvalue	Coefficient_of_eigenassay	SVD_pCMs_drugs	NoPrepr	SVD	1928	T400_no4-NT3	N	Kept components	NCT
Drug	Monoclonal_antibody	T400_no4	Cell_line.NT3	Plate.99	GORASP1	0.7	0.060171876224668	pearson	1	Ttest_pvalue	Coefficient_of_eigenassay	SVD_pCMs_drugs	NoPrepr	SVD	4762	T400_no4-NT3	N	Kept components	NCT
Drug	Monoclonal_antibody	T400_no4	Cell_line.NT3	Plate.99	GORASP2	0.7	-0.00545291758534187	pearson	1	Ttest_pvalue	Coefficient_of_eigenassay	SVD_pCMs_drugs	NoPrepr	SVD	13820	T400_no4-NT3	N	Kept components	NCT
Drug	Monoclonal_antibody	T400_no4	Cell_line.NT3	Plate.99	GOSR1	0.7	0.0102223598032628	pearson	1	Ttest_pvalue	Coefficient_of_eigenassay	SVD_pCMs_drugs	NoPrepr	SVD	12718	T400_no4-NT3	N	Kept components	NCT
Drug	Monoclonal_antibody	T400_no4	Cell_line.NT3	Plate.99	GOSR2	0.7	-0.0258245704516329	pearson	1	Ttest_pvalue	Coefficient_of_eigenassay	SVD_pCMs_drugs	NoPrepr	SVD	9725	T400_no4-NT3	N	Kept components	NCT
Drug	Monoclonal_antibody	T400_no4	Cell_line.NT3	Plate.99	GOT1	0.7	-0.0311996600836077	pearson	1	Ttest_pvalue	Coefficient_of_eigenassay	SVD_pCMs_drugs	NoPrepr	SVD	8721	T400_no4-NT3	N	Kept components	NCT
Drug	Monoclonal_antibody	T400_no4	Cell_line.NT3	Plate.99	GOT1L1	0.7	-0.0189230074463813	pearson	1	Ttest_pvalue	Coefficient_of_eigenassay	SVD_pCMs_drugs	NoPrepr	SVD	10993	T400_no4-NT3	N	Kept components	NCT
