## Supplementary Tables for "Cardiomyocytes in Persistent Cancer Therapy-related Cardiac Dysfunction Show Contractile and Natriuretic Peptide Signaling Signatures": Supplementary Table 03E - finalSetSelDEGs T.tsv (part 493 of 510)

EntityClass	Drug_class	Drug	Cell_line	Plate	Gene_symbol	F1_score_weight	Value	Correlation_method	Minimum_fraction_of_max_f1score	EA_correlation_parameter	Reference_valueType	Dataset	Preprocess_data	Decomposition_method	Rank	Drug_cellline	Outlier_cell_line	Fate	Group
Drug	Monoclonal_antibody	T400_no4	Cell_line.NT3	Plate.99	GOT2	0.7	0.00953597074448849	pearson	1	Ttest_pvalue	Coefficient_of_eigenassay	SVD_pCMs_drugs	NoPrepr	SVD	12888	T400_no4-NT3	N	Kept components	NCT
Drug	Monoclonal_antibody	T400_no4	Cell_line.NT3	Plate.99	GP1BA	0.7	0.0473658162803418	pearson	1	Ttest_pvalue	Coefficient_of_eigenassay	SVD_pCMs_drugs	NoPrepr	SVD	6265	T400_no4-NT3	N	Kept components	NCT
Drug	Monoclonal_antibody	T400_no4	Cell_line.NT3	Plate.99	GP5	0.7	-0.115606069684447	pearson	1	Ttest_pvalue	Coefficient_of_eigenassay	SVD_pCMs_drugs	NoPrepr	SVD	1359	T400_no4-NT3	N	Kept components	NCT
Drug	Monoclonal_antibody	T400_no4	Cell_line.NT3	Plate.99	GPAA1	0.7	0.0932790711303627	pearson	1	Ttest_pvalue	Coefficient_of_eigenassay	SVD_pCMs_drugs	NoPrepr	SVD	2231	T400_no4-NT3	N	Kept components	NCT
Drug	Monoclonal_antibody	T400_no4	Cell_line.NT3	Plate.99	GPALPP1	0.7	-0.0145899345975793	pearson	1	Ttest_pvalue	Coefficient_of_eigenassay	SVD_pCMs_drugs	NoPrepr	SVD	11798	T400_no4-NT3	N	Kept components	NCT
Drug	Monoclonal_antibody	T400_no4	Cell_line.NT3	Plate.99	GPAM	0.7	0.0379294889196519	pearson	1	Ttest_pvalue	Coefficient_of_eigenassay	SVD_pCMs_drugs	NoPrepr	SVD	7598	T400_no4-NT3	N	Kept components	NCT
Drug	Monoclonal_antibody	T400_no4	Cell_line.NT3	Plate.99	GPAT2	0.7	0.0241062119594693	pearson	1	Ttest_pvalue	Coefficient_of_eigenassay	SVD_pCMs_drugs	NoPrepr	SVD	10046	T400_no4-NT3	N	Kept components	NCT
Drug	Monoclonal_antibody	T400_no4	Cell_line.NT3	Plate.99	GPAT3	0.7	0.0497532020885829	pearson	1	Ttest_pvalue	Coefficient_of_eigenassay	SVD_pCMs_drugs	NoPrepr	SVD	5949	T400_no4-NT3	N	Kept components	NCT
Drug	Monoclonal_antibody	T400_no4	Cell_line.NT3	Plate.99	GPAT4	0.7	0.0163296688566929	pearson	1	Ttest_pvalue	Coefficient_of_eigenassay	SVD_pCMs_drugs	NoPrepr	SVD	11469	T400_no4-NT3	N	Kept components	NCT
Drug	Monoclonal_antibody	T400_no4	Cell_line.NT3	Plate.99	GPATCH1	0.7	0.0489291662859481	pearson	1	Ttest_pvalue	Coefficient_of_eigenassay	SVD_pCMs_drugs	NoPrepr	SVD	6057	T400_no4-NT3	N	Kept components	NCT
Drug	Monoclonal_antibody	T400_no4	Cell_line.NT3	Plate.99	GPATCH11	0.7	-0.0732309921816112	pearson	1	Ttest_pvalue	Coefficient_of_eigenassay	SVD_pCMs_drugs	NoPrepr	SVD	3520	T400_no4-NT3	N	Kept components	NCT
Drug	Monoclonal_antibody	T400_no4	Cell_line.NT3	Plate.99	GPATCH2	0.7	-0.0293538039270261	pearson	1	Ttest_pvalue	Coefficient_of_eigenassay	SVD_pCMs_drugs	NoPrepr	SVD	9054	T400_no4-NT3	N	Kept components	NCT
Drug	Monoclonal_antibody	T400_no4	Cell_line.NT3	Plate.99	GPATCH2L	0.7	-0.0124974944630827	pearson	1	Ttest_pvalue	Coefficient_of_eigenassay	SVD_pCMs_drugs	NoPrepr	SVD	12228	T400_no4-NT3	N	Kept components	NCT
Drug	Monoclonal_antibody	T400_no4	Cell_line.NT3	Plate.99	GPATCH3	0.7	0.00240242724368627	pearson	1	Ttest_pvalue	Coefficient_of_eigenassay	SVD_pCMs_drugs	NoPrepr	SVD	14596	T400_no4-NT3	N	Kept components	NCT
Drug	Monoclonal_antibody	T400_no4	Cell_line.NT3	Plate.99	GPATCH4	0.7	-0.0955687556223299	pearson	1	Ttest_pvalue	Coefficient_of_eigenassay	SVD_pCMs_drugs	NoPrepr	SVD	2107	T400_no4-NT3	N	Kept components	NCT
Drug	Monoclonal_antibody	T400_no4	Cell_line.NT3	Plate.99	GPATCH8	0.7	0.0199157810171704	pearson	1	Ttest_pvalue	Coefficient_of_eigenassay	SVD_pCMs_drugs	NoPrepr	SVD	10805	T400_no4-NT3	N	Kept components	NCT
Drug	Monoclonal_antibody	T400_no4	Cell_line.NT3	Plate.99	GPBAR1	0.7	0.013600439647516	pearson	1	Ttest_pvalue	Coefficient_of_eigenassay	SVD_pCMs_drugs	NoPrepr	SVD	12000	T400_no4-NT3	N	Kept components	NCT
Drug	Monoclonal_antibody	T400_no4	Cell_line.NT3	Plate.99	GPBP1	0.7	-0.0354093791413311	pearson	1	Ttest_pvalue	Coefficient_of_eigenassay	SVD_pCMs_drugs	NoPrepr	SVD	8006	T400_no4-NT3	N	Kept components	NCT
Drug	Monoclonal_antibody	T400_no4	Cell_line.NT3	Plate.99	GPBP1L1	0.7	-0.0242716868585868	pearson	1	Ttest_pvalue	Coefficient_of_eigenassay	SVD_pCMs_drugs	NoPrepr	SVD	10013	T400_no4-NT3	N	Kept components	NCT
Drug	Monoclonal_antibody	T400_no4	Cell_line.NT3	Plate.99	GPC1	0.7	0.0799177577412774	pearson	1	Ttest_pvalue	Coefficient_of_eigenassay	SVD_pCMs_drugs	NoPrepr	SVD	3002	T400_no4-NT3	N	Kept components	NCT
Drug	Monoclonal_antibody	T400_no4	Cell_line.NT3	Plate.99	GPC2	0.7	-0.00290773056745946	pearson	1	Ttest_pvalue	Coefficient_of_eigenassay	SVD_pCMs_drugs	NoPrepr	SVD	14462	T400_no4-NT3	N	Kept components	NCT
Drug	Monoclonal_antibody	T400_no4	Cell_line.NT3	Plate.99	GPC3	0.7	-0.0818215318112997	pearson	1	Ttest_pvalue	Coefficient_of_eigenassay	SVD_pCMs_drugs	NoPrepr	SVD	2868	T400_no4-NT3	N	Kept components	NCT
Drug	Monoclonal_antibody	T400_no4	Cell_line.NT3	Plate.99	GPC4	0.7	-0.0454703708794027	pearson	1	Ttest_pvalue	Coefficient_of_eigenassay	SVD_pCMs_drugs	NoPrepr	SVD	6518	T400_no4-NT3	N	Kept components	NCT
Drug	Monoclonal_antibody	T400_no4	Cell_line.NT3	Plate.99	GPC5	0.7	0.0486043860933012	pearson	1	Ttest_pvalue	Coefficient_of_eigenassay	SVD_pCMs_drugs	NoPrepr	SVD	6090	T400_no4-NT3	N	Kept components	NCT
Drug	Monoclonal_antibody	T400_no4	Cell_line.NT3	Plate.99	GPC6	0.7	-0.0205692260334632	pearson	1	Ttest_pvalue	Coefficient_of_eigenassay	SVD_pCMs_drugs	NoPrepr	SVD	10682	T400_no4-NT3	N	Kept components	NCT
Drug	Monoclonal_antibody	T400_no4	Cell_line.NT3	Plate.99	GPCPD1	0.7	-0.137232117169782	pearson	1	Ttest_pvalue	Coefficient_of_eigenassay	SVD_pCMs_drugs	NoPrepr	SVD	863	T400_no4-NT3	N	Kept components	NCT
Drug	Monoclonal_antibody	T400_no4	Cell_line.NT3	Plate.99	GPD1	0.7	-0.0341892721011832	pearson	1	Ttest_pvalue	Coefficient_of_eigenassay	SVD_pCMs_drugs	NoPrepr	SVD	8224	T400_no4-NT3	N	Kept components	NCT
Drug	Monoclonal_antibody	T400_no4	Cell_line.NT3	Plate.99	GPD1L	0.7	0.0232790757235645	pearson	1	Ttest_pvalue	Coefficient_of_eigenassay	SVD_pCMs_drugs	NoPrepr	SVD	10209	T400_no4-NT3	N	Kept components	NCT
Drug	Monoclonal_antibody	T400_no4	Cell_line.NT3	Plate.99	GPD2	0.7	0.0372582671493148	pearson	1	Ttest_pvalue	Coefficient_of_eigenassay	SVD_pCMs_drugs	NoPrepr	SVD	7698	T400_no4-NT3	N	Kept components	NCT
Drug	Monoclonal_antibody	T400_no4	Cell_line.NT3	Plate.99	GPER1	0.7	0.165102252305054	pearson	1	Ttest_pvalue	Coefficient_of_eigenassay	SVD_pCMs_drugs	NoPrepr	SVD	474	T400_no4-NT3	N	Kept components	NCT
Drug	Monoclonal_antibody	T400_no4	Cell_line.NT3	Plate.99	GPHN	0.7	-0.0512560663845471	pearson	1	Ttest_pvalue	Coefficient_of_eigenassay	SVD_pCMs_drugs	NoPrepr	SVD	5736	T400_no4-NT3	N	Kept components	NCT
Drug	Monoclonal_antibody	T400_no4	Cell_line.NT3	Plate.99	GPI	0.7	0.0286826913272865	pearson	1	Ttest_pvalue	Coefficient_of_eigenassay	SVD_pCMs_drugs	NoPrepr	SVD	9176	T400_no4-NT3	N	Kept components	NCT
Drug	Monoclonal_antibody	T400_no4	Cell_line.NT3	Plate.99	GPKOW	0.7	-0.0877668897735724	pearson	1	Ttest_pvalue	Coefficient_of_eigenassay	SVD_pCMs_drugs	NoPrepr	SVD	2520	T400_no4-NT3	N	Kept components	NCT
Drug	Monoclonal_antibody	T400_no4	Cell_line.NT3	Plate.99	GPLD1	0.7	0.11078974926186	pearson	1	Ttest_pvalue	Coefficient_of_eigenassay	SVD_pCMs_drugs	NoPrepr	SVD	1524	T400_no4-NT3	N	Kept components	NCT
Drug	Monoclonal_antibody	T400_no4	Cell_line.NT3	Plate.99	GPM6A	0.7	0.122871554407774	pearson	1	Ttest_pvalue	Coefficient_of_eigenassay	SVD_pCMs_drugs	NoPrepr	SVD	1170	T400_no4-NT3	N	Kept components	NCT
Drug	Monoclonal_antibody	T400_no4	Cell_line.NT3	Plate.99	GPM6B	0.7	0.336529539135301	pearson	1	Ttest_pvalue	Coefficient_of_eigenassay	SVD_pCMs_drugs	NoPrepr	SVD	40	T400_no4-NT3	N	Kept components	NCT
Drug	Monoclonal_antibody	T400_no4	Cell_line.NT3	Plate.99	GPN1	0.7	0.0889578529908856	pearson	1	Ttest_pvalue	Coefficient_of_eigenassay	SVD_pCMs_drugs	NoPrepr	SVD	2455	T400_no4-NT3	N	Kept components	NCT
Drug	Monoclonal_antibody	T400_no4	Cell_line.NT3	Plate.99	GPN2	0.7	-0.0421572103484719	pearson	1	Ttest_pvalue	Coefficient_of_eigenassay	SVD_pCMs_drugs	NoPrepr	SVD	6950	T400_no4-NT3	N	Kept components	NCT
Drug	Monoclonal_antibody	T400_no4	Cell_line.NT3	Plate.99	GPN3	0.7	-0.0237776477350149	pearson	1	Ttest_pvalue	Coefficient_of_eigenassay	SVD_pCMs_drugs	NoPrepr	SVD	10101	T400_no4-NT3	N	Kept components	NCT
Drug	Monoclonal_antibody	T400_no4	Cell_line.NT3	Plate.99	GPNMB	0.7	-0.0480685456438172	pearson	1	Ttest_pvalue	Coefficient_of_eigenassay	SVD_pCMs_drugs	NoPrepr	SVD	6158	T400_no4-NT3	N	Kept components	NCT
Drug	Monoclonal_antibody	T400_no4	Cell_line.NT3	Plate.99	GPR1	0.7	0.0132939965478518	pearson	1	Ttest_pvalue	Coefficient_of_eigenassay	SVD_pCMs_drugs	NoPrepr	SVD	12056	T400_no4-NT3	N	Kept components	NCT
Drug	Monoclonal_antibody	T400_no4	Cell_line.NT3	Plate.99	GPR107	0.7	0.0224661591276529	pearson	1	Ttest_pvalue	Coefficient_of_eigenassay	SVD_pCMs_drugs	NoPrepr	SVD	10345	T400_no4-NT3	N	Kept components	NCT
Drug	Monoclonal_antibody	T400_no4	Cell_line.NT3	Plate.99	GPR108	0.7	0.0331173640504588	pearson	1	Ttest_pvalue	Coefficient_of_eigenassay	SVD_pCMs_drugs	NoPrepr	SVD	8407	T400_no4-NT3	N	Kept components	NCT
Drug	Monoclonal_antibody	T400_no4	Cell_line.NT3	Plate.99	GPR12	0.7	-0.000454280035863328	pearson	1	Ttest_pvalue	Coefficient_of_eigenassay	SVD_pCMs_drugs	NoPrepr	SVD	15161	T400_no4-NT3	N	Kept components	NCT
Drug	Monoclonal_antibody	T400_no4	Cell_line.NT3	Plate.99	GPR132	0.7	0.0461481230134483	pearson	1	Ttest_pvalue	Coefficient_of_eigenassay	SVD_pCMs_drugs	NoPrepr	SVD	6424	T400_no4-NT3	N	Kept components	NCT
Drug	Monoclonal_antibody	T400_no4	Cell_line.NT3	Plate.99	GPR135	0.7	0.0225714773851554	pearson	1	Ttest_pvalue	Coefficient_of_eigenassay	SVD_pCMs_drugs	NoPrepr	SVD	10322	T400_no4-NT3	N	Kept components	NCT
Drug	Monoclonal_antibody	T400_no4	Cell_line.NT3	Plate.99	GPR137	0.7	0.134569898534649	pearson	1	Ttest_pvalue	Coefficient_of_eigenassay	SVD_pCMs_drugs	NoPrepr	SVD	903	T400_no4-NT3	N	Kept components	NCT
Drug	Monoclonal_antibody	T400_no4	Cell_line.NT3	Plate.99	GPR137B	0.7	0.0346605711162693	pearson	1	Ttest_pvalue	Coefficient_of_eigenassay	SVD_pCMs_drugs	NoPrepr	SVD	8157	T400_no4-NT3	N	Kept components	NCT
Drug	Monoclonal_antibody	T400_no4	Cell_line.NT3	Plate.99	GPR137C	0.7	-0.051372021890169	pearson	1	Ttest_pvalue	Coefficient_of_eigenassay	SVD_pCMs_drugs	NoPrepr	SVD	5727	T400_no4-NT3	N	Kept components	NCT
Drug	Monoclonal_antibody	T400_no4	Cell_line.NT3	Plate.99	GPR143	0.7	-0.00426981573852151	pearson	1	Ttest_pvalue	Coefficient_of_eigenassay	SVD_pCMs_drugs	NoPrepr	SVD	14127	T400_no4-NT3	N	Kept components	NCT
Drug	Monoclonal_antibody	T400_no4	Cell_line.NT3	Plate.99	GPR146	0.7	0.00963617658492491	pearson	1	Ttest_pvalue	Coefficient_of_eigenassay	SVD_pCMs_drugs	NoPrepr	SVD	12863	T400_no4-NT3	N	Kept components	NCT
Drug	Monoclonal_antibody	T400_no4	Cell_line.NT3	Plate.99	GPR153	0.7	-0.043493236864364	pearson	1	Ttest_pvalue	Coefficient_of_eigenassay	SVD_pCMs_drugs	NoPrepr	SVD	6763	T400_no4-NT3	N	Kept components	NCT
Drug	Monoclonal_antibody	T400_no4	Cell_line.NT3	Plate.99	GPR155	0.7	-0.0793940600042198	pearson	1	Ttest_pvalue	Coefficient_of_eigenassay	SVD_pCMs_drugs	NoPrepr	SVD	3041	T400_no4-NT3	N	Kept components	NCT
Drug	Monoclonal_antibody	T400_no4	Cell_line.NT3	Plate.99	GPR156	0.7	-0.0135420650591756	pearson	1	Ttest_pvalue	Coefficient_of_eigenassay	SVD_pCMs_drugs	NoPrepr	SVD	12011	T400_no4-NT3	N	Kept components	NCT
Drug	Monoclonal_antibody	T400_no4	Cell_line.NT3	Plate.99	GPR157	0.7	-0.0652476370658144	pearson	1	Ttest_pvalue	Coefficient_of_eigenassay	SVD_pCMs_drugs	NoPrepr	SVD	4234	T400_no4-NT3	N	Kept components	NCT
Drug	Monoclonal_antibody	T400_no4	Cell_line.NT3	Plate.99	GPR158	0.7	0.00922422694969598	pearson	1	Ttest_pvalue	Coefficient_of_eigenassay	SVD_pCMs_drugs	NoPrepr	SVD	12965	T400_no4-NT3	N	Kept components	NCT
Drug	Monoclonal_antibody	T400_no4	Cell_line.NT3	Plate.99	GPR160	0.7	0.0261185093632172	pearson	1	Ttest_pvalue	Coefficient_of_eigenassay	SVD_pCMs_drugs	NoPrepr	SVD	9653	T400_no4-NT3	N	Kept components	NCT
Drug	Monoclonal_antibody	T400_no4	Cell_line.NT3	Plate.99	GPR161	0.7	0.00114879676378445	pearson	1	Ttest_pvalue	Coefficient_of_eigenassay	SVD_pCMs_drugs	NoPrepr	SVD	14946	T400_no4-NT3	N	Kept components	NCT
Drug	Monoclonal_antibody	T400_no4	Cell_line.NT3	Plate.99	GPR162	0.7	0.0181835487532138	pearson	1	Ttest_pvalue	Coefficient_of_eigenassay	SVD_pCMs_drugs	NoPrepr	SVD	11129	T400_no4-NT3	N	Kept components	NCT
Drug	Monoclonal_antibody	T400_no4	Cell_line.NT3	Plate.99	GPR17	0.7	-0.1704543716073	pearson	1	Ttest_pvalue	Coefficient_of_eigenassay	SVD_pCMs_drugs	NoPrepr	SVD	417	T400_no4-NT3	N	Kept components	NCT
Drug	Monoclonal_antibody	T400_no4	Cell_line.NT3	Plate.99	GPR171	0.7	-0.0601729997918189	pearson	1	Ttest_pvalue	Coefficient_of_eigenassay	SVD_pCMs_drugs	NoPrepr	SVD	4761	T400_no4-NT3	N	Kept components	NCT
Drug	Monoclonal_antibody	T400_no4	Cell_line.NT3	Plate.99	GPR173	0.7	0.0732638371797667	pearson	1	Ttest_pvalue	Coefficient_of_eigenassay	SVD_pCMs_drugs	NoPrepr	SVD	3513	T400_no4-NT3	N	Kept components	NCT
Drug	Monoclonal_antibody	T400_no4	Cell_line.NT3	Plate.99	GPR176	0.7	-0.0548483635993934	pearson	1	Ttest_pvalue	Coefficient_of_eigenassay	SVD_pCMs_drugs	NoPrepr	SVD	5326	T400_no4-NT3	N	Kept components	NCT
Drug	Monoclonal_antibody	T400_no4	Cell_line.NT3	Plate.99	GPR18	0.7	0.0036340031323613	pearson	1	Ttest_pvalue	Coefficient_of_eigenassay	SVD_pCMs_drugs	NoPrepr	SVD	14277	T400_no4-NT3	N	Kept components	NCT
Drug	Monoclonal_antibody	T400_no4	Cell_line.NT3	Plate.99	GPR180	0.7	-0.0336423629777427	pearson	1	Ttest_pvalue	Coefficient_of_eigenassay	SVD_pCMs_drugs	NoPrepr	SVD	8319	T400_no4-NT3	N	Kept components	NCT
Drug	Monoclonal_antibody	T400_no4	Cell_line.NT3	Plate.99	GPR182	0.7	-0.0428056861167663	pearson	1	Ttest_pvalue	Coefficient_of_eigenassay	SVD_pCMs_drugs	NoPrepr	SVD	6848	T400_no4-NT3	N	Kept components	NCT
Drug	Monoclonal_antibody	T400_no4	Cell_line.NT3	Plate.99	GPR183	0.7	0.142776817761941	pearson	1	Ttest_pvalue	Coefficient_of_eigenassay	SVD_pCMs_drugs	NoPrepr	SVD	759	T400_no4-NT3	N	Kept components	NCT
Drug	Monoclonal_antibody	T400_no4	Cell_line.NT3	Plate.99	GPR19	0.7	-0.0455093633450323	pearson	1	Ttest_pvalue	Coefficient_of_eigenassay	SVD_pCMs_drugs	NoPrepr	SVD	6514	T400_no4-NT3	N	Kept components	NCT
Drug	Monoclonal_antibody	T400_no4	Cell_line.NT3	Plate.99	GPR21	0.7	0.12835384228139	pearson	1	Ttest_pvalue	Coefficient_of_eigenassay	SVD_pCMs_drugs	NoPrepr	SVD	1034	T400_no4-NT3	N	Kept components	NCT
Drug	Monoclonal_antibody	T400_no4	Cell_line.NT3	Plate.99	GPR22	0.7	0.190771813891935	pearson	1	Ttest_pvalue	Coefficient_of_eigenassay	SVD_pCMs_drugs	NoPrepr	SVD	268	T400_no4-NT3	N	Kept components	NCT
Drug	Monoclonal_antibody	T400_no4	Cell_line.NT3	Plate.99	GPR26	0.7	-0.0154692004577874	pearson	1	Ttest_pvalue	Coefficient_of_eigenassay	SVD_pCMs_drugs	NoPrepr	SVD	11631	T400_no4-NT3	N	Kept components	NCT
Drug	Monoclonal_antibody	T400_no4	Cell_line.NT3	Plate.99	GPR27	0.7	0.0142297645985533	pearson	1	Ttest_pvalue	Coefficient_of_eigenassay	SVD_pCMs_drugs	NoPrepr	SVD	11872	T400_no4-NT3	N	Kept components	NCT
Drug	Monoclonal_antibody	T400_no4	Cell_line.NT3	Plate.99	GPR3	0.7	0.0159919671476163	pearson	1	Ttest_pvalue	Coefficient_of_eigenassay	SVD_pCMs_drugs	NoPrepr	SVD	11529	T400_no4-NT3	N	Kept components	NCT
Drug	Monoclonal_antibody	T400_no4	Cell_line.NT3	Plate.99	GPR34	0.7	-0.0620110269110824	pearson	1	Ttest_pvalue	Coefficient_of_eigenassay	SVD_pCMs_drugs	NoPrepr	SVD	4552	T400_no4-NT3	N	Kept components	NCT
Drug	Monoclonal_antibody	T400_no4	Cell_line.NT3	Plate.99	GPR35	0.7	0.0265941436232115	pearson	1	Ttest_pvalue	Coefficient_of_eigenassay	SVD_pCMs_drugs	NoPrepr	SVD	9566	T400_no4-NT3	N	Kept components	NCT
Drug	Monoclonal_antibody	T400_no4	Cell_line.NT3	Plate.99	GPR37	0.7	-0.195759056172241	pearson	1	Ttest_pvalue	Coefficient_of_eigenassay	SVD_pCMs_drugs	NoPrepr	SVD	242	T400_no4-NT3	N	Kept components	NCT
Drug	Monoclonal_antibody	T400_no4	Cell_line.NT3	Plate.99	GPR37L1	0.7	0.0278006290286328	pearson	1	Ttest_pvalue	Coefficient_of_eigenassay	SVD_pCMs_drugs	NoPrepr	SVD	9346	T400_no4-NT3	N	Kept components	NCT
Drug	Monoclonal_antibody	T400_no4	Cell_line.NT3	Plate.99	GPR39	0.7	-0.00473671945372591	pearson	1	Ttest_pvalue	Coefficient_of_eigenassay	SVD_pCMs_drugs	NoPrepr	SVD	14000	T400_no4-NT3	N	Kept components	NCT
Drug	Monoclonal_antibody	T400_no4	Cell_line.NT3	Plate.99	GPR50	0.7	-0.0160036893351633	pearson	1	Ttest_pvalue	Coefficient_of_eigenassay	SVD_pCMs_drugs	NoPrepr	SVD	11526	T400_no4-NT3	N	Kept components	NCT
Drug	Monoclonal_antibody	T400_no4	Cell_line.NT3	Plate.99	GPR52	0.7	-0.0168307560815751	pearson	1	Ttest_pvalue	Coefficient_of_eigenassay	SVD_pCMs_drugs	NoPrepr	SVD	11384	T400_no4-NT3	N	Kept components	NCT
Drug	Monoclonal_antibody	T400_no4	Cell_line.NT3	Plate.99	GPR61	0.7	-0.00377929820675771	pearson	1	Ttest_pvalue	Coefficient_of_eigenassay	SVD_pCMs_drugs	NoPrepr	SVD	14234	T400_no4-NT3	N	Kept components	NCT
Drug	Monoclonal_antibody	T400_no4	Cell_line.NT3	Plate.99	GPR62	0.7	-0.0200183379418158	pearson	1	Ttest_pvalue	Coefficient_of_eigenassay	SVD_pCMs_drugs	NoPrepr	SVD	10787	T400_no4-NT3	N	Kept components	NCT
Drug	Monoclonal_antibody	T400_no4	Cell_line.NT3	Plate.99	GPR63	0.7	0.0393476269799687	pearson	1	Ttest_pvalue	Coefficient_of_eigenassay	SVD_pCMs_drugs	NoPrepr	SVD	7378	T400_no4-NT3	N	Kept components	NCT
Drug	Monoclonal_antibody	T400_no4	Cell_line.NT3	Plate.99	GPR68	0.7	0.031894965613233	pearson	1	Ttest_pvalue	Coefficient_of_eigenassay	SVD_pCMs_drugs	NoPrepr	SVD	8605	T400_no4-NT3	N	Kept components	NCT
Drug	Monoclonal_antibody	T400_no4	Cell_line.NT3	Plate.99	GPR75	0.7	-0.0745044763465886	pearson	1	Ttest_pvalue	Coefficient_of_eigenassay	SVD_pCMs_drugs	NoPrepr	SVD	3413	T400_no4-NT3	N	Kept components	NCT
Drug	Monoclonal_antibody	T400_no4	Cell_line.NT3	Plate.99	GPR82	0.7	-0.0216260698380661	pearson	1	Ttest_pvalue	Coefficient_of_eigenassay	SVD_pCMs_drugs	NoPrepr	SVD	10494	T400_no4-NT3	N	Kept components	NCT
Drug	Monoclonal_antibody	T400_no4	Cell_line.NT3	Plate.99	GPR83	0.7	-0.0385412564730715	pearson	1	Ttest_pvalue	Coefficient_of_eigenassay	SVD_pCMs_drugs	NoPrepr	SVD	7498	T400_no4-NT3	N	Kept components	NCT
Drug	Monoclonal_antibody	T400_no4	Cell_line.NT3	Plate.99	GPR85	0.7	0.0135055545045275	pearson	1	Ttest_pvalue	Coefficient_of_eigenassay	SVD_pCMs_drugs	NoPrepr	SVD	12024	T400_no4-NT3	N	Kept components	NCT
Drug	Monoclonal_antibody	T400_no4	Cell_line.NT3	Plate.99	GPR87	0.7	0.011235194745424	pearson	1	Ttest_pvalue	Coefficient_of_eigenassay	SVD_pCMs_drugs	NoPrepr	SVD	12501	T400_no4-NT3	N	Kept components	NCT
Drug	Monoclonal_antibody	T400_no4	Cell_line.NT3	Plate.99	GPR89A	0.7	-0.0319368348562505	pearson	1	Ttest_pvalue	Coefficient_of_eigenassay	SVD_pCMs_drugs	NoPrepr	SVD	8599	T400_no4-NT3	N	Kept components	NCT
Drug	Monoclonal_antibody	T400_no4	Cell_line.NT3	Plate.99	GPR89B	0.7	-0.0115907324922698	pearson	1	Ttest_pvalue	Coefficient_of_eigenassay	SVD_pCMs_drugs	NoPrepr	SVD	12423	T400_no4-NT3	N	Kept components	NCT
Drug	Monoclonal_antibody	T400_no4	Cell_line.NT3	Plate.99	GPRASP1	0.7	0.113724749720282	pearson	1	Ttest_pvalue	Coefficient_of_eigenassay	SVD_pCMs_drugs	NoPrepr	SVD	1419	T400_no4-NT3	N	Kept components	NCT
Drug	Monoclonal_antibody	T400_no4	Cell_line.NT3	Plate.99	GPRASP2	0.7	-0.067315994592642	pearson	1	Ttest_pvalue	Coefficient_of_eigenassay	SVD_pCMs_drugs	NoPrepr	SVD	4050	T400_no4-NT3	N	Kept components	NCT
Drug	Monoclonal_antibody	T400_no4	Cell_line.NT3	Plate.99	GPRC5A	0.7	0.0308099224167398	pearson	1	Ttest_pvalue	Coefficient_of_eigenassay	SVD_pCMs_drugs	NoPrepr	SVD	8792	T400_no4-NT3	N	Kept components	NCT
Drug	Monoclonal_antibody	T400_no4	Cell_line.NT3	Plate.99	GPRC5B	0.7	-0.0236656786231835	pearson	1	Ttest_pvalue	Coefficient_of_eigenassay	SVD_pCMs_drugs	NoPrepr	SVD	10124	T400_no4-NT3	N	Kept components	NCT
Drug	Monoclonal_antibody	T400_no4	Cell_line.NT3	Plate.99	GPRC5C	0.7	-0.0536594889817947	pearson	1	Ttest_pvalue	Coefficient_of_eigenassay	SVD_pCMs_drugs	NoPrepr	SVD	5448	T400_no4-NT3	N	Kept components	NCT
Drug	Monoclonal_antibody	T400_no4	Cell_line.NT3	Plate.99	GPRIN1	0.7	0.0721039753062875	pearson	1	Ttest_pvalue	Coefficient_of_eigenassay	SVD_pCMs_drugs	NoPrepr	SVD	3615	T400_no4-NT3	N	Kept components	NCT
Drug	Monoclonal_antibody	T400_no4	Cell_line.NT3	Plate.99	GPRIN2	0.7	0.0328082361433632	pearson	1	Ttest_pvalue	Coefficient_of_eigenassay	SVD_pCMs_drugs	NoPrepr	SVD	8458	T400_no4-NT3	N	Kept components	NCT
Drug	Monoclonal_antibody	T400_no4	Cell_line.NT3	Plate.99	GPRIN3	0.7	-0.060193703688373	pearson	1	Ttest_pvalue	Coefficient_of_eigenassay	SVD_pCMs_drugs	NoPrepr	SVD	4758	T400_no4-NT3	N	Kept components	NCT
Drug	Monoclonal_antibody	T400_no4	Cell_line.NT3	Plate.99	GPS1	0.7	0.0383500185342464	pearson	1	Ttest_pvalue	Coefficient_of_eigenassay	SVD_pCMs_drugs	NoPrepr	SVD	7537	T400_no4-NT3	N	Kept components	NCT
Drug	Monoclonal_antibody	T400_no4	Cell_line.NT3	Plate.99	GPS2	0.7	0.00763890685813933	pearson	1	Ttest_pvalue	Coefficient_of_eigenassay	SVD_pCMs_drugs	NoPrepr	SVD	13327	T400_no4-NT3	N	Kept components	NCT
Drug	Monoclonal_antibody	T400_no4	Cell_line.NT3	Plate.99	GPSM1	0.7	0.0449314332537395	pearson	1	Ttest_pvalue	Coefficient_of_eigenassay	SVD_pCMs_drugs	NoPrepr	SVD	6601	T400_no4-NT3	N	Kept components	NCT
Drug	Monoclonal_antibody	T400_no4	Cell_line.NT3	Plate.99	GPSM2	0.7	0.00530493993623371	pearson	1	Ttest_pvalue	Coefficient_of_eigenassay	SVD_pCMs_drugs	NoPrepr	SVD	13860	T400_no4-NT3	N	Kept components	NCT
Drug	Monoclonal_antibody	T400_no4	Cell_line.NT3	Plate.99	GPT	0.7	-0.0900404586104906	pearson	1	Ttest_pvalue	Coefficient_of_eigenassay	SVD_pCMs_drugs	NoPrepr	SVD	2413	T400_no4-NT3	N	Kept components	NCT
Drug	Monoclonal_antibody	T400_no4	Cell_line.NT3	Plate.99	GPT2	0.7	0.0704596195805351	pearson	1	Ttest_pvalue	Coefficient_of_eigenassay	SVD_pCMs_drugs	NoPrepr	SVD	3765	T400_no4-NT3	N	Kept components	NCT
Drug	Monoclonal_antibody	T400_no4	Cell_line.NT3	Plate.99	GPX1	0.7	-0.0728442647258502	pearson	1	Ttest_pvalue	Coefficient_of_eigenassay	SVD_pCMs_drugs	NoPrepr	SVD	3551	T400_no4-NT3	N	Kept components	NCT
Drug	Monoclonal_antibody	T400_no4	Cell_line.NT3	Plate.99	GPX2	0.7	-0.00391760819421647	pearson	1	Ttest_pvalue	Coefficient_of_eigenassay	SVD_pCMs_drugs	NoPrepr	SVD	14200	T400_no4-NT3	N	Kept components	NCT
Drug	Monoclonal_antibody	T400_no4	Cell_line.NT3	Plate.99	GPX3	0.7	0.384163001748082	pearson	1	Ttest_pvalue	Coefficient_of_eigenassay	SVD_pCMs_drugs	NoPrepr	SVD	21	T400_no4-NT3	N	Kept components	NCT
Drug	Monoclonal_antibody	T400_no4	Cell_line.NT3	Plate.99	GPX4	0.7	-0.00823533742813079	pearson	1	Ttest_pvalue	Coefficient_of_eigenassay	SVD_pCMs_drugs	NoPrepr	SVD	13192	T400_no4-NT3	N	Kept components	NCT
Drug	Monoclonal_antibody	T400_no4	Cell_line.NT3	Plate.99	GPX7	0.7	0.126854085598859	pearson	1	Ttest_pvalue	Coefficient_of_eigenassay	SVD_pCMs_drugs	NoPrepr	SVD	1068	T400_no4-NT3	N	Kept components	NCT
Drug	Monoclonal_antibody	T400_no4	Cell_line.NT3	Plate.99	GPX8	0.7	-0.0494564047070032	pearson	1	Ttest_pvalue	Coefficient_of_eigenassay	SVD_pCMs_drugs	NoPrepr	SVD	5975	T400_no4-NT3	N	Kept components	NCT
Drug	Monoclonal_antibody	T400_no4	Cell_line.NT3	Plate.99	GRAMD1A	0.7	-0.0252265556772406	pearson	1	Ttest_pvalue	Coefficient_of_eigenassay	SVD_pCMs_drugs	NoPrepr	SVD	9850	T400_no4-NT3	N	Kept components	NCT
Drug	Monoclonal_antibody	T400_no4	Cell_line.NT3	Plate.99	GRAMD1B	0.7	0.0250027217504426	pearson	1	Ttest_pvalue	Coefficient_of_eigenassay	SVD_pCMs_drugs	NoPrepr	SVD	9888	T400_no4-NT3	N	Kept components	NCT
Drug	Monoclonal_antibody	T400_no4	Cell_line.NT3	Plate.99	GRAMD1C	0.7	0.0694000483469027	pearson	1	Ttest_pvalue	Coefficient_of_eigenassay	SVD_pCMs_drugs	NoPrepr	SVD	3849	T400_no4-NT3	N	Kept components	NCT
Drug	Monoclonal_antibody	T400_no4	Cell_line.NT3	Plate.99	GRAMD2A	0.7	-0.00540994204248312	pearson	1	Ttest_pvalue	Coefficient_of_eigenassay	SVD_pCMs_drugs	NoPrepr	SVD	13829	T400_no4-NT3	N	Kept components	NCT
Drug	Monoclonal_antibody	T400_no4	Cell_line.NT3	Plate.99	GRAMD2B	0.7	-0.0144207135438309	pearson	1	Ttest_pvalue	Coefficient_of_eigenassay	SVD_pCMs_drugs	NoPrepr	SVD	11832	T400_no4-NT3	N	Kept components	NCT
Drug	Monoclonal_antibody	T400_no4	Cell_line.NT3	Plate.99	GRAMD4	0.7	0.0670161475597711	pearson	1	Ttest_pvalue	Coefficient_of_eigenassay	SVD_pCMs_drugs	NoPrepr	SVD	4074	T400_no4-NT3	N	Kept components	NCT
Drug	Monoclonal_antibody	T400_no4	Cell_line.NT3	Plate.99	GRAP	0.7	-0.000945035487265598	pearson	1	Ttest_pvalue	Coefficient_of_eigenassay	SVD_pCMs_drugs	NoPrepr	SVD	15012	T400_no4-NT3	N	Kept components	NCT
Drug	Monoclonal_antibody	T400_no4	Cell_line.NT3	Plate.99	GRAP2	0.7	-0.00101183052615882	pearson	1	Ttest_pvalue	Coefficient_of_eigenassay	SVD_pCMs_drugs	NoPrepr	SVD	14982	T400_no4-NT3	N	Kept components	NCT
Drug	Monoclonal_antibody	T400_no4	Cell_line.NT3	Plate.99	GRASP	0.7	-0.0297809305862279	pearson	1	Ttest_pvalue	Coefficient_of_eigenassay	SVD_pCMs_drugs	NoPrepr	SVD	8975	T400_no4-NT3	N	Kept components	NCT
Drug	Monoclonal_antibody	T400_no4	Cell_line.NT3	Plate.99	GRB10	0.7	0.0650597477130224	pearson	1	Ttest_pvalue	Coefficient_of_eigenassay	SVD_pCMs_drugs	NoPrepr	SVD	4263	T400_no4-NT3	N	Kept components	NCT
Drug	Monoclonal_antibody	T400_no4	Cell_line.NT3	Plate.99	GRB14	0.7	-0.00801493244257115	pearson	1	Ttest_pvalue	Coefficient_of_eigenassay	SVD_pCMs_drugs	NoPrepr	SVD	13236	T400_no4-NT3	N	Kept components	NCT
Drug	Monoclonal_antibody	T400_no4	Cell_line.NT3	Plate.99	GRB2	0.7	0.000747734835062149	pearson	1	Ttest_pvalue	Coefficient_of_eigenassay	SVD_pCMs_drugs	NoPrepr	SVD	15075	T400_no4-NT3	N	Kept components	NCT
Drug	Monoclonal_antibody	T400_no4	Cell_line.NT3	Plate.99	GRB7	0.7	0.138314045473753	pearson	1	Ttest_pvalue	Coefficient_of_eigenassay	SVD_pCMs_drugs	NoPrepr	SVD	847	T400_no4-NT3	N	Kept components	NCT
Drug	Monoclonal_antibody	T400_no4	Cell_line.NT3	Plate.99	GREB1	0.7	-0.181650788411758	pearson	1	Ttest_pvalue	Coefficient_of_eigenassay	SVD_pCMs_drugs	NoPrepr	SVD	320	T400_no4-NT3	N	Kept components	NCT
Drug	Monoclonal_antibody	T400_no4	Cell_line.NT3	Plate.99	GREB1L	0.7	0.0523706789689688	pearson	1	Ttest_pvalue	Coefficient_of_eigenassay	SVD_pCMs_drugs	NoPrepr	SVD	5599	T400_no4-NT3	N	Kept components	NCT
Drug	Monoclonal_antibody	T400_no4	Cell_line.NT3	Plate.99	GREM2	0.7	0.0616328049159052	pearson	1	Ttest_pvalue	Coefficient_of_eigenassay	SVD_pCMs_drugs	NoPrepr	SVD	4590	T400_no4-NT3	N	Kept components	NCT
Drug	Monoclonal_antibody	T400_no4	Cell_line.NT3	Plate.99	GRHL1	0.7	-0.0528798192961627	pearson	1	Ttest_pvalue	Coefficient_of_eigenassay	SVD_pCMs_drugs	NoPrepr	SVD	5536	T400_no4-NT3	N	Kept components	NCT
Drug	Monoclonal_antibody	T400_no4	Cell_line.NT3	Plate.99	GRHL2	0.7	-0.0546768460450208	pearson	1	Ttest_pvalue	Coefficient_of_eigenassay	SVD_pCMs_drugs	NoPrepr	SVD	5349	T400_no4-NT3	N	Kept components	NCT
Drug	Monoclonal_antibody	T400_no4	Cell_line.NT3	Plate.99	GRHL3	0.7	-0.0016024437981703	pearson	1	Ttest_pvalue	Coefficient_of_eigenassay	SVD_pCMs_drugs	NoPrepr	SVD	14804	T400_no4-NT3	N	Kept components	NCT
Drug	Monoclonal_antibody	T400_no4	Cell_line.NT3	Plate.99	GRHPR	0.7	0.0181148808416936	pearson	1	Ttest_pvalue	Coefficient_of_eigenassay	SVD_pCMs_drugs	NoPrepr	SVD	11144	T400_no4-NT3	N	Kept components	NCT
Drug	Monoclonal_antibody	T400_no4	Cell_line.NT3	Plate.99	GRIA1	0.7	0.0353011687128912	pearson	1	Ttest_pvalue	Coefficient_of_eigenassay	SVD_pCMs_drugs	NoPrepr	SVD	8023	T400_no4-NT3	N	Kept components	NCT
Drug	Monoclonal_antibody	T400_no4	Cell_line.NT3	Plate.99	GRIA2	0.7	-0.0802025758457667	pearson	1	Ttest_pvalue	Coefficient_of_eigenassay	SVD_pCMs_drugs	NoPrepr	SVD	2976	T400_no4-NT3	N	Kept components	NCT
Drug	Monoclonal_antibody	T400_no4	Cell_line.NT3	Plate.99	GRIA3	0.7	-0.0453145734896137	pearson	1	Ttest_pvalue	Coefficient_of_eigenassay	SVD_pCMs_drugs	NoPrepr	SVD	6537	T400_no4-NT3	N	Kept components	NCT
Drug	Monoclonal_antibody	T400_no4	Cell_line.NT3	Plate.99	GRIA4	0.7	-0.0169470374865776	pearson	1	Ttest_pvalue	Coefficient_of_eigenassay	SVD_pCMs_drugs	NoPrepr	SVD	11368	T400_no4-NT3	N	Kept components	NCT
Drug	Monoclonal_antibody	T400_no4	Cell_line.NT3	Plate.99	GRID1	0.7	0.122207046508782	pearson	1	Ttest_pvalue	Coefficient_of_eigenassay	SVD_pCMs_drugs	NoPrepr	SVD	1191	T400_no4-NT3	N	Kept components	NCT
Drug	Monoclonal_antibody	T400_no4	Cell_line.NT3	Plate.99	GRID2	0.7	-0.142942450181857	pearson	1	Ttest_pvalue	Coefficient_of_eigenassay	SVD_pCMs_drugs	NoPrepr	SVD	754	T400_no4-NT3	N	Kept components	NCT
Drug	Monoclonal_antibody	T400_no4	Cell_line.NT3	Plate.99	GRID2IP	0.7	0.0082341897504004	pearson	1	Ttest_pvalue	Coefficient_of_eigenassay	SVD_pCMs_drugs	NoPrepr	SVD	13193	T400_no4-NT3	N	Kept components	NCT
Drug	Monoclonal_antibody	T400_no4	Cell_line.NT3	Plate.99	GRIFIN	0.7	-0.0508623199530708	pearson	1	Ttest_pvalue	Coefficient_of_eigenassay	SVD_pCMs_drugs	NoPrepr	SVD	5788	T400_no4-NT3	N	Kept components	NCT
Drug	Monoclonal_antibody	T400_no4	Cell_line.NT3	Plate.99	GRIK1	0.7	-0.0718270365703128	pearson	1	Ttest_pvalue	Coefficient_of_eigenassay	SVD_pCMs_drugs	NoPrepr	SVD	3641	T400_no4-NT3	N	Kept components	NCT
Drug	Monoclonal_antibody	T400_no4	Cell_line.NT3	Plate.99	GRIK2	0.7	-0.0012222888921579	pearson	1	Ttest_pvalue	Coefficient_of_eigenassay	SVD_pCMs_drugs	NoPrepr	SVD	14920	T400_no4-NT3	N	Kept components	NCT
Drug	Monoclonal_antibody	T400_no4	Cell_line.NT3	Plate.99	GRIK3	0.7	0.0191470596393179	pearson	1	Ttest_pvalue	Coefficient_of_eigenassay	SVD_pCMs_drugs	NoPrepr	SVD	10948	T400_no4-NT3	N	Kept components	NCT
Drug	Monoclonal_antibody	T400_no4	Cell_line.NT3	Plate.99	GRIK4	0.7	0.0142038169471357	pearson	1	Ttest_pvalue	Coefficient_of_eigenassay	SVD_pCMs_drugs	NoPrepr	SVD	11879	T400_no4-NT3	N	Kept components	NCT
Drug	Monoclonal_antibody	T400_no4	Cell_line.NT3	Plate.99	GRIK5	0.7	0.149709410934961	pearson	1	Ttest_pvalue	Coefficient_of_eigenassay	SVD_pCMs_drugs	NoPrepr	SVD	649	T400_no4-NT3	N	Kept components	NCT
Drug	Monoclonal_antibody	T400_no4	Cell_line.NT3	Plate.99	GRIN1	0.7	-0.0180829754480643	pearson	1	Ttest_pvalue	Coefficient_of_eigenassay	SVD_pCMs_drugs	NoPrepr	SVD	11155	T400_no4-NT3	N	Kept components	NCT
Drug	Monoclonal_antibody	T400_no4	Cell_line.NT3	Plate.99	GRIN2A	0.7	-0.0239859115684022	pearson	1	Ttest_pvalue	Coefficient_of_eigenassay	SVD_pCMs_drugs	NoPrepr	SVD	10063	T400_no4-NT3	N	Kept components	NCT
Drug	Monoclonal_antibody	T400_no4	Cell_line.NT3	Plate.99	GRIN2B	0.7	-0.0675267146600617	pearson	1	Ttest_pvalue	Coefficient_of_eigenassay	SVD_pCMs_drugs	NoPrepr	SVD	4026	T400_no4-NT3	N	Kept components	NCT
Drug	Monoclonal_antibody	T400_no4	Cell_line.NT3	Plate.99	GRIN2C	0.7	-0.04789402345886	pearson	1	Ttest_pvalue	Coefficient_of_eigenassay	SVD_pCMs_drugs	NoPrepr	SVD	6186	T400_no4-NT3	N	Kept components	NCT
Drug	Monoclonal_antibody	T400_no4	Cell_line.NT3	Plate.99	GRIN2D	0.7	-0.0317189670117907	pearson	1	Ttest_pvalue	Coefficient_of_eigenassay	SVD_pCMs_drugs	NoPrepr	SVD	8627	T400_no4-NT3	N	Kept components	NCT
Drug	Monoclonal_antibody	T400_no4	Cell_line.NT3	Plate.99	GRIN3A	0.7	-0.134446954184333	pearson	1	Ttest_pvalue	Coefficient_of_eigenassay	SVD_pCMs_drugs	NoPrepr	SVD	909	T400_no4-NT3	N	Kept components	NCT
Drug	Monoclonal_antibody	T400_no4	Cell_line.NT3	Plate.99	GRIN3B	0.7	0.018802436038635	pearson	1	Ttest_pvalue	Coefficient_of_eigenassay	SVD_pCMs_drugs	NoPrepr	SVD	11014	T400_no4-NT3	N	Kept components	NCT
Drug	Monoclonal_antibody	T400_no4	Cell_line.NT3	Plate.99	GRINA	0.7	0.0835005072380654	pearson	1	Ttest_pvalue	Coefficient_of_eigenassay	SVD_pCMs_drugs	NoPrepr	SVD	2787	T400_no4-NT3	N	Kept components	NCT
Drug	Monoclonal_antibody	T400_no4	Cell_line.NT3	Plate.99	GRIP1	0.7	0.0654208968355952	pearson	1	Ttest_pvalue	Coefficient_of_eigenassay	SVD_pCMs_drugs	NoPrepr	SVD	4219	T400_no4-NT3	N	Kept components	NCT
Drug	Monoclonal_antibody	T400_no4	Cell_line.NT3	Plate.99	GRIP2	0.7	-0.075591254963723	pearson	1	Ttest_pvalue	Coefficient_of_eigenassay	SVD_pCMs_drugs	NoPrepr	SVD	3339	T400_no4-NT3	N	Kept components	NCT
Drug	Monoclonal_antibody	T400_no4	Cell_line.NT3	Plate.99	GRIPAP1	0.7	-0.0746549726029938	pearson	1	Ttest_pvalue	Coefficient_of_eigenassay	SVD_pCMs_drugs	NoPrepr	SVD	3397	T400_no4-NT3	N	Kept components	NCT
Drug	Monoclonal_antibody	T400_no4	Cell_line.NT3	Plate.99	GRK1	0.7	0.00300291654895894	pearson	1	Ttest_pvalue	Coefficient_of_eigenassay	SVD_pCMs_drugs	NoPrepr	SVD	14431	T400_no4-NT3	N	Kept components	NCT
Drug	Monoclonal_antibody	T400_no4	Cell_line.NT3	Plate.99	GRK2	0.7	-0.0159672508693184	pearson	1	Ttest_pvalue	Coefficient_of_eigenassay	SVD_pCMs_drugs	NoPrepr	SVD	11531	T400_no4-NT3	N	Kept components	NCT
Drug	Monoclonal_antibody	T400_no4	Cell_line.NT3	Plate.99	GRK3	0.7	0.0210507498946356	pearson	1	Ttest_pvalue	Coefficient_of_eigenassay	SVD_pCMs_drugs	NoPrepr	SVD	10586	T400_no4-NT3	N	Kept components	NCT
Drug	Monoclonal_antibody	T400_no4	Cell_line.NT3	Plate.99	GRK4	0.7	0.00120266161136209	pearson	1	Ttest_pvalue	Coefficient_of_eigenassay	SVD_pCMs_drugs	NoPrepr	SVD	14930	T400_no4-NT3	N	Kept components	NCT
Drug	Monoclonal_antibody	T400_no4	Cell_line.NT3	Plate.99	GRK5	0.7	-0.0274304688781422	pearson	1	Ttest_pvalue	Coefficient_of_eigenassay	SVD_pCMs_drugs	NoPrepr	SVD	9417	T400_no4-NT3	N	Kept components	NCT
Drug	Monoclonal_antibody	T400_no4	Cell_line.NT3	Plate.99	GRK6	0.7	0.0338248634425114	pearson	1	Ttest_pvalue	Coefficient_of_eigenassay	SVD_pCMs_drugs	NoPrepr	SVD	8287	T400_no4-NT3	N	Kept components	NCT
Drug	Monoclonal_antibody	T400_no4	Cell_line.NT3	Plate.99	GRK7	0.7	-0.0164320594633188	pearson	1	Ttest_pvalue	Coefficient_of_eigenassay	SVD_pCMs_drugs	NoPrepr	SVD	11448	T400_no4-NT3	N	Kept components	NCT
Drug	Monoclonal_antibody	T400_no4	Cell_line.NT3	Plate.99	GRM1	0.7	-0.0139592506066416	pearson	1	Ttest_pvalue	Coefficient_of_eigenassay	SVD_pCMs_drugs	NoPrepr	SVD	11933	T400_no4-NT3	N	Kept components	NCT
Drug	Monoclonal_antibody	T400_no4	Cell_line.NT3	Plate.99	GRM2	0.7	-0.02289275016078	pearson	1	Ttest_pvalue	Coefficient_of_eigenassay	SVD_pCMs_drugs	NoPrepr	SVD	10270	T400_no4-NT3	N	Kept components	NCT
Drug	Monoclonal_antibody	T400_no4	Cell_line.NT3	Plate.99	GRM3	0.7	0.0627195399540333	pearson	1	Ttest_pvalue	Coefficient_of_eigenassay	SVD_pCMs_drugs	NoPrepr	SVD	4487	T400_no4-NT3	N	Kept components	NCT
Drug	Monoclonal_antibody	T400_no4	Cell_line.NT3	Plate.99	GRM4	0.7	5.80836089708965e-05	pearson	1	Ttest_pvalue	Coefficient_of_eigenassay	SVD_pCMs_drugs	NoPrepr	SVD	15295	T400_no4-NT3	N	Kept components	NCT
Drug	Monoclonal_antibody	T400_no4	Cell_line.NT3	Plate.99	GRM6	0.7	0.00145408351769555	pearson	1	Ttest_pvalue	Coefficient_of_eigenassay	SVD_pCMs_drugs	NoPrepr	SVD	14842	T400_no4-NT3	N	Kept components	NCT
Drug	Monoclonal_antibody	T400_no4	Cell_line.NT3	Plate.99	GRM8	0.7	-0.100636892515647	pearson	1	Ttest_pvalue	Coefficient_of_eigenassay	SVD_pCMs_drugs	NoPrepr	SVD	1897	T400_no4-NT3	N	Kept components	NCT
Drug	Monoclonal_antibody	T400_no4	Cell_line.NT3	Plate.99	GRN	0.7	0.0676559342857006	pearson	1	Ttest_pvalue	Coefficient_of_eigenassay	SVD_pCMs_drugs	NoPrepr	SVD	4008	T400_no4-NT3	N	Kept components	NCT
Drug	Monoclonal_antibody	T400_no4	Cell_line.NT3	Plate.99	GRPEL1	0.7	0.0573871518971573	pearson	1	Ttest_pvalue	Coefficient_of_eigenassay	SVD_pCMs_drugs	NoPrepr	SVD	5044	T400_no4-NT3	N	Kept components	NCT
Drug	Monoclonal_antibody	T400_no4	Cell_line.NT3	Plate.99	GRPEL2	0.7	-0.0541086775030513	pearson	1	Ttest_pvalue	Coefficient_of_eigenassay	SVD_pCMs_drugs	NoPrepr	SVD	5402	T400_no4-NT3	N	Kept components	NCT
Drug	Monoclonal_antibody	T400_no4	Cell_line.NT3	Plate.99	GRSF1	0.7	-0.0377197670992387	pearson	1	Ttest_pvalue	Coefficient_of_eigenassay	SVD_pCMs_drugs	NoPrepr	SVD	7626	T400_no4-NT3	N	Kept components	NCT
Drug	Monoclonal_antibody	T400_no4	Cell_line.NT3	Plate.99	GRTP1	0.7	-0.0873988075732089	pearson	1	Ttest_pvalue	Coefficient_of_eigenassay	SVD_pCMs_drugs	NoPrepr	SVD	2540	T400_no4-NT3	N	Kept components	NCT
Drug	Monoclonal_antibody	T400_no4	Cell_line.NT3	Plate.99	GRWD1	0.7	-0.0413553974575256	pearson	1	Ttest_pvalue	Coefficient_of_eigenassay	SVD_pCMs_drugs	NoPrepr	SVD	7063	T400_no4-NT3	N	Kept components	NCT
Drug	Monoclonal_antibody	T400_no4	Cell_line.NT3	Plate.99	GSAP	0.7	-0.00706490564627964	pearson	1	Ttest_pvalue	Coefficient_of_eigenassay	SVD_pCMs_drugs	NoPrepr	SVD	13441	T400_no4-NT3	N	Kept components	NCT
Drug	Monoclonal_antibody	T400_no4	Cell_line.NT3	Plate.99	GSDMB	0.7	-0.0358142754560136	pearson	1	Ttest_pvalue	Coefficient_of_eigenassay	SVD_pCMs_drugs	NoPrepr	SVD	7939	T400_no4-NT3	N	Kept components	NCT
Drug	Monoclonal_antibody	T400_no4	Cell_line.NT3	Plate.99	GSDME	0.7	-0.031285590657187	pearson	1	Ttest_pvalue	Coefficient_of_eigenassay	SVD_pCMs_drugs	NoPrepr	SVD	8705	T400_no4-NT3	N	Kept components	NCT
Drug	Monoclonal_antibody	T400_no4	Cell_line.NT3	Plate.99	GSE1	0.7	-0.0953254817578323	pearson	1	Ttest_pvalue	Coefficient_of_eigenassay	SVD_pCMs_drugs	NoPrepr	SVD	2119	T400_no4-NT3	N	Kept components	NCT
Drug	Monoclonal_antibody	T400_no4	Cell_line.NT3	Plate.99	GSG1	0.7	0.101315863497461	pearson	1	Ttest_pvalue	Coefficient_of_eigenassay	SVD_pCMs_drugs	NoPrepr	SVD	1869	T400_no4-NT3	N	Kept components	NCT
Drug	Monoclonal_antibody	T400_no4	Cell_line.NT3	Plate.99	GSG1L	0.7	0.00877797013361796	pearson	1	Ttest_pvalue	Coefficient_of_eigenassay	SVD_pCMs_drugs	NoPrepr	SVD	13072	T400_no4-NT3	N	Kept components	NCT
Drug	Monoclonal_antibody	T400_no4	Cell_line.NT3	Plate.99	GSK3A	0.7	0.00600797885721064	pearson	1	Ttest_pvalue	Coefficient_of_eigenassay	SVD_pCMs_drugs	NoPrepr	SVD	13696	T400_no4-NT3	N	Kept components	NCT
Drug	Monoclonal_antibody	T400_no4	Cell_line.NT3	Plate.99	GSK3B	0.7	-0.0151855513088335	pearson	1	Ttest_pvalue	Coefficient_of_eigenassay	SVD_pCMs_drugs	NoPrepr	SVD	11691	T400_no4-NT3	N	Kept components	NCT
Drug	Monoclonal_antibody	T400_no4	Cell_line.NT3	Plate.99	GSKIP	0.7	0.00339420938828623	pearson	1	Ttest_pvalue	Coefficient_of_eigenassay	SVD_pCMs_drugs	NoPrepr	SVD	14327	T400_no4-NT3	N	Kept components	NCT
Drug	Monoclonal_antibody	T400_no4	Cell_line.NT3	Plate.99	GSN	0.7	0.0272808389072204	pearson	1	Ttest_pvalue	Coefficient_of_eigenassay	SVD_pCMs_drugs	NoPrepr	SVD	9447	T400_no4-NT3	N	Kept components	NCT
Drug	Monoclonal_antibody	T400_no4	Cell_line.NT3	Plate.99	GSPT1	0.7	-0.0434184053105983	pearson	1	Ttest_pvalue	Coefficient_of_eigenassay	SVD_pCMs_drugs	NoPrepr	SVD	6775	T400_no4-NT3	N	Kept components	NCT
Drug	Monoclonal_antibody	T400_no4	Cell_line.NT3	Plate.99	GSPT2	0.7	-0.024426865727928	pearson	1	Ttest_pvalue	Coefficient_of_eigenassay	SVD_pCMs_drugs	NoPrepr	SVD	9980	T400_no4-NT3	N	Kept components	NCT
Drug	Monoclonal_antibody	T400_no4	Cell_line.NT3	Plate.99	GSR	0.7	-0.0403894040707164	pearson	1	Ttest_pvalue	Coefficient_of_eigenassay	SVD_pCMs_drugs	NoPrepr	SVD	7214	T400_no4-NT3	N	Kept components	NCT
Drug	Monoclonal_antibody	T400_no4	Cell_line.NT3	Plate.99	GSS	0.7	-0.0232241457304023	pearson	1	Ttest_pvalue	Coefficient_of_eigenassay	SVD_pCMs_drugs	NoPrepr	SVD	10220	T400_no4-NT3	N	Kept components	NCT
Drug	Monoclonal_antibody	T400_no4	Cell_line.NT3	Plate.99	GSTA4	0.7	-0.0518466878001484	pearson	1	Ttest_pvalue	Coefficient_of_eigenassay	SVD_pCMs_drugs	NoPrepr	SVD	5670	T400_no4-NT3	N	Kept components	NCT
Drug	Monoclonal_antibody	T400_no4	Cell_line.NT3	Plate.99	GSTCD	0.7	0.0505096050481688	pearson	1	Ttest_pvalue	Coefficient_of_eigenassay	SVD_pCMs_drugs	NoPrepr	SVD	5831	T400_no4-NT3	N	Kept components	NCT
Drug	Monoclonal_antibody	T400_no4	Cell_line.NT3	Plate.99	GSTK1	0.7	-0.0516187079529389	pearson	1	Ttest_pvalue	Coefficient_of_eigenassay	SVD_pCMs_drugs	NoPrepr	SVD	5704	T400_no4-NT3	N	Kept components	NCT
Drug	Monoclonal_antibody	T400_no4	Cell_line.NT3	Plate.99	GSTM1	0.7	0.0227822695986265	pearson	1	Ttest_pvalue	Coefficient_of_eigenassay	SVD_pCMs_drugs	NoPrepr	SVD	10288	T400_no4-NT3	N	Kept components	NCT
Drug	Monoclonal_antibody	T400_no4	Cell_line.NT3	Plate.99	GSTM2	0.7	-0.0114142687969042	pearson	1	Ttest_pvalue	Coefficient_of_eigenassay	SVD_pCMs_drugs	NoPrepr	SVD	12457	T400_no4-NT3	N	Kept components	NCT
Drug	Monoclonal_antibody	T400_no4	Cell_line.NT3	Plate.99	GSTM3	0.7	0.159871209336231	pearson	1	Ttest_pvalue	Coefficient_of_eigenassay	SVD_pCMs_drugs	NoPrepr	SVD	525	T400_no4-NT3	N	Kept components	NCT
Drug	Monoclonal_antibody	T400_no4	Cell_line.NT3	Plate.99	GSTM4	0.7	0.0202711100676716	pearson	1	Ttest_pvalue	Coefficient_of_eigenassay	SVD_pCMs_drugs	NoPrepr	SVD	10745	T400_no4-NT3	N	Kept components	NCT
Drug	Monoclonal_antibody	T400_no4	Cell_line.NT3	Plate.99	GSTO1	0.7	0.114039974384884	pearson	1	Ttest_pvalue	Coefficient_of_eigenassay	SVD_pCMs_drugs	NoPrepr	SVD	1410	T400_no4-NT3	N	Kept components	NCT
Drug	Monoclonal_antibody	T400_no4	Cell_line.NT3	Plate.99	GSTO2	0.7	-0.0763506813396488	pearson	1	Ttest_pvalue	Coefficient_of_eigenassay	SVD_pCMs_drugs	NoPrepr	SVD	3277	T400_no4-NT3	N	Kept components	NCT
Drug	Monoclonal_antibody	T400_no4	Cell_line.NT3	Plate.99	GSTP1	0.7	-0.0103508102568045	pearson	1	Ttest_pvalue	Coefficient_of_eigenassay	SVD_pCMs_drugs	NoPrepr	SVD	12691	T400_no4-NT3	N	Kept components	NCT
Drug	Monoclonal_antibody	T400_no4	Cell_line.NT3	Plate.99	GSTT1	0.7	0.21566496173627	pearson	1	Ttest_pvalue	Coefficient_of_eigenassay	SVD_pCMs_drugs	NoPrepr	SVD	169	T400_no4-NT3	N	Kept components	NCT
Drug	Monoclonal_antibody	T400_no4	Cell_line.NT3	Plate.99	GSTZ1	0.7	-0.0908460460241769	pearson	1	Ttest_pvalue	Coefficient_of_eigenassay	SVD_pCMs_drugs	NoPrepr	SVD	2363	T400_no4-NT3	N	Kept components	NCT
Drug	Monoclonal_antibody	T400_no4	Cell_line.NT3	Plate.99	GTDC1	0.7	0.101464009884606	pearson	1	Ttest_pvalue	Coefficient_of_eigenassay	SVD_pCMs_drugs	NoPrepr	SVD	1865	T400_no4-NT3	N	Kept components	NCT
Drug	Monoclonal_antibody	T400_no4	Cell_line.NT3	Plate.99	GTF2A1	0.7	-0.0522687707187139	pearson	1	Ttest_pvalue	Coefficient_of_eigenassay	SVD_pCMs_drugs	NoPrepr	SVD	5615	T400_no4-NT3	N	Kept components	NCT
Drug	Monoclonal_antibody	T400_no4	Cell_line.NT3	Plate.99	GTF2A2	0.7	0.0705025780256669	pearson	1	Ttest_pvalue	Coefficient_of_eigenassay	SVD_pCMs_drugs	NoPrepr	SVD	3762	T400_no4-NT3	N	Kept components	NCT
Drug	Monoclonal_antibody	T400_no4	Cell_line.NT3	Plate.99	GTF2B	0.7	-0.02096486494672	pearson	1	Ttest_pvalue	Coefficient_of_eigenassay	SVD_pCMs_drugs	NoPrepr	SVD	10607	T400_no4-NT3	N	Kept components	NCT
Drug	Monoclonal_antibody	T400_no4	Cell_line.NT3	Plate.99	GTF2E1	0.7	0.0345272856153804	pearson	1	Ttest_pvalue	Coefficient_of_eigenassay	SVD_pCMs_drugs	NoPrepr	SVD	8171	T400_no4-NT3	N	Kept components	NCT
Drug	Monoclonal_antibody	T400_no4	Cell_line.NT3	Plate.99	GTF2E2	0.7	0.0492600791257212	pearson	1	Ttest_pvalue	Coefficient_of_eigenassay	SVD_pCMs_drugs	NoPrepr	SVD	6008	T400_no4-NT3	N	Kept components	NCT
Drug	Monoclonal_antibody	T400_no4	Cell_line.NT3	Plate.99	GTF2F1	0.7	-0.0248796607015832	pearson	1	Ttest_pvalue	Coefficient_of_eigenassay	SVD_pCMs_drugs	NoPrepr	SVD	9913	T400_no4-NT3	N	Kept components	NCT
Drug	Monoclonal_antibody	T400_no4	Cell_line.NT3	Plate.99	GTF2F2	0.7	0.0391781116550553	pearson	1	Ttest_pvalue	Coefficient_of_eigenassay	SVD_pCMs_drugs	NoPrepr	SVD	7413	T400_no4-NT3	N	Kept components	NCT
Drug	Monoclonal_antibody	T400_no4	Cell_line.NT3	Plate.99	GTF2H1	0.7	-0.0324882358573262	pearson	1	Ttest_pvalue	Coefficient_of_eigenassay	SVD_pCMs_drugs	NoPrepr	SVD	8506	T400_no4-NT3	N	Kept components	NCT
Drug	Monoclonal_antibody	T400_no4	Cell_line.NT3	Plate.99	GTF2H2	0.7	-0.00430164784930876	pearson	1	Ttest_pvalue	Coefficient_of_eigenassay	SVD_pCMs_drugs	NoPrepr	SVD	14120	T400_no4-NT3	N	Kept components	NCT
Drug	Monoclonal_antibody	T400_no4	Cell_line.NT3	Plate.99	GTF2H2C_2	0.7	-0.0106901135332942	pearson	1	Ttest_pvalue	Coefficient_of_eigenassay	SVD_pCMs_drugs	NoPrepr	SVD	12613	T400_no4-NT3	N	Kept components	NCT
Drug	Monoclonal_antibody	T400_no4	Cell_line.NT3	Plate.99	GTF2H3	0.7	-0.00795253124322015	pearson	1	Ttest_pvalue	Coefficient_of_eigenassay	SVD_pCMs_drugs	NoPrepr	SVD	13258	T400_no4-NT3	N	Kept components	NCT
Drug	Monoclonal_antibody	T400_no4	Cell_line.NT3	Plate.99	GTF2H5	0.7	-0.0288504615550279	pearson	1	Ttest_pvalue	Coefficient_of_eigenassay	SVD_pCMs_drugs	NoPrepr	SVD	9149	T400_no4-NT3	N	Kept components	NCT
Drug	Monoclonal_antibody	T400_no4	Cell_line.NT3	Plate.99	GTF2I	0.7	-0.112455196406176	pearson	1	Ttest_pvalue	Coefficient_of_eigenassay	SVD_pCMs_drugs	NoPrepr	SVD	1467	T400_no4-NT3	N	Kept components	NCT
Drug	Monoclonal_antibody	T400_no4	Cell_line.NT3	Plate.99	GTF2IRD1	0.7	0.0198034006878918	pearson	1	Ttest_pvalue	Coefficient_of_eigenassay	SVD_pCMs_drugs	NoPrepr	SVD	10837	T400_no4-NT3	N	Kept components	NCT
Drug	Monoclonal_antibody	T400_no4	Cell_line.NT3	Plate.99	GTF2IRD2	0.7	0.0515342338389656	pearson	1	Ttest_pvalue	Coefficient_of_eigenassay	SVD_pCMs_drugs	NoPrepr	SVD	5712	T400_no4-NT3	N	Kept components	NCT
Drug	Monoclonal_antibody	T400_no4	Cell_line.NT3	Plate.99	GTF2IRD2B	0.7	-0.0391534690751174	pearson	1	Ttest_pvalue	Coefficient_of_eigenassay	SVD_pCMs_drugs	NoPrepr	SVD	7419	T400_no4-NT3	N	Kept components	NCT
Drug	Monoclonal_antibody	T400_no4	Cell_line.NT3	Plate.99	GTF3A	0.7	0.118427057876654	pearson	1	Ttest_pvalue	Coefficient_of_eigenassay	SVD_pCMs_drugs	NoPrepr	SVD	1280	T400_no4-NT3	N	Kept components	NCT
Drug	Monoclonal_antibody	T400_no4	Cell_line.NT3	Plate.99	GTF3C1	0.7	-0.0293197867637838	pearson	1	Ttest_pvalue	Coefficient_of_eigenassay	SVD_pCMs_drugs	NoPrepr	SVD	9063	T400_no4-NT3	N	Kept components	NCT
Drug	Monoclonal_antibody	T400_no4	Cell_line.NT3	Plate.99	GTF3C2	0.7	0.0197706790340783	pearson	1	Ttest_pvalue	Coefficient_of_eigenassay	SVD_pCMs_drugs	NoPrepr	SVD	10843	T400_no4-NT3	N	Kept components	NCT
Drug	Monoclonal_antibody	T400_no4	Cell_line.NT3	Plate.99	GTF3C3	0.7	0.0248411156096599	pearson	1	Ttest_pvalue	Coefficient_of_eigenassay	SVD_pCMs_drugs	NoPrepr	SVD	9918	T400_no4-NT3	N	Kept components	NCT
Drug	Monoclonal_antibody	T400_no4	Cell_line.NT3	Plate.99	GTF3C4	0.7	0.0302460371207386	pearson	1	Ttest_pvalue	Coefficient_of_eigenassay	SVD_pCMs_drugs	NoPrepr	SVD	8886	T400_no4-NT3	N	Kept components	NCT
Drug	Monoclonal_antibody	T400_no4	Cell_line.NT3	Plate.99	GTF3C5	0.7	-0.0555309061281132	pearson	1	Ttest_pvalue	Coefficient_of_eigenassay	SVD_pCMs_drugs	NoPrepr	SVD	5260	T400_no4-NT3	N	Kept components	NCT
Drug	Monoclonal_antibody	T400_no4	Cell_line.NT3	Plate.99	GTF3C6	0.7	-0.0482753513069221	pearson	1	Ttest_pvalue	Coefficient_of_eigenassay	SVD_pCMs_drugs	NoPrepr	SVD	6121	T400_no4-NT3	N	Kept components	NCT
Drug	Monoclonal_antibody	T400_no4	Cell_line.NT3	Plate.99	GTPBP1	0.7	-0.0239278815807751	pearson	1	Ttest_pvalue	Coefficient_of_eigenassay	SVD_pCMs_drugs	NoPrepr	SVD	10068	T400_no4-NT3	N	Kept components	NCT
Drug	Monoclonal_antibody	T400_no4	Cell_line.NT3	Plate.99	GTPBP10	0.7	0.00491297163408726	pearson	1	Ttest_pvalue	Coefficient_of_eigenassay	SVD_pCMs_drugs	NoPrepr	SVD	13951	T400_no4-NT3	N	Kept components	NCT
Drug	Monoclonal_antibody	T400_no4	Cell_line.NT3	Plate.99	GTPBP2	0.7	-0.0181030884029729	pearson	1	Ttest_pvalue	Coefficient_of_eigenassay	SVD_pCMs_drugs	NoPrepr	SVD	11147	T400_no4-NT3	N	Kept components	NCT
Drug	Monoclonal_antibody	T400_no4	Cell_line.NT3	Plate.99	GTPBP3	0.7	0.0314788617215031	pearson	1	Ttest_pvalue	Coefficient_of_eigenassay	SVD_pCMs_drugs	NoPrepr	SVD	8673	T400_no4-NT3	N	Kept components	NCT
Drug	Monoclonal_antibody	T400_no4	Cell_line.NT3	Plate.99	GTPBP4	0.7	-0.0233251224334272	pearson	1	Ttest_pvalue	Coefficient_of_eigenassay	SVD_pCMs_drugs	NoPrepr	SVD	10196	T400_no4-NT3	N	Kept components	NCT
Drug	Monoclonal_antibody	T400_no4	Cell_line.NT3	Plate.99	GTPBP8	0.7	0.0397150854243732	pearson	1	Ttest_pvalue	Coefficient_of_eigenassay	SVD_pCMs_drugs	NoPrepr	SVD	7310	T400_no4-NT3	N	Kept components	NCT
Drug	Monoclonal_antibody	T400_no4	Cell_line.NT3	Plate.99	GTSE1	0.7	0.0351376220314526	pearson	1	Ttest_pvalue	Coefficient_of_eigenassay	SVD_pCMs_drugs	NoPrepr	SVD	8059	T400_no4-NT3	N	Kept components	NCT
Drug	Monoclonal_antibody	T400_no4	Cell_line.NT3	Plate.99	GUCA1A	0.7	0.0391882024930479	pearson	1	Ttest_pvalue	Coefficient_of_eigenassay	SVD_pCMs_drugs	NoPrepr	SVD	7410	T400_no4-NT3	N	Kept components	NCT
Drug	Monoclonal_antibody	T400_no4	Cell_line.NT3	Plate.99	GUCA1B	0.7	-0.0632064909789164	pearson	1	Ttest_pvalue	Coefficient_of_eigenassay	SVD_pCMs_drugs	NoPrepr	SVD	4432	T400_no4-NT3	N	Kept components	NCT
Drug	Monoclonal_antibody	T400_no4	Cell_line.NT3	Plate.99	GUCD1	0.7	0.108423694916907	pearson	1	Ttest_pvalue	Coefficient_of_eigenassay	SVD_pCMs_drugs	NoPrepr	SVD	1596	T400_no4-NT3	N	Kept components	NCT
Drug	Monoclonal_antibody	T400_no4	Cell_line.NT3	Plate.99	GUCY1A1	0.7	-0.0271122941827047	pearson	1	Ttest_pvalue	Coefficient_of_eigenassay	SVD_pCMs_drugs	NoPrepr	SVD	9471	T400_no4-NT3	N	Kept components	NCT
Drug	Monoclonal_antibody	T400_no4	Cell_line.NT3	Plate.99	GUCY1A2	0.7	0.0756444274220811	pearson	1	Ttest_pvalue	Coefficient_of_eigenassay	SVD_pCMs_drugs	NoPrepr	SVD	3333	T400_no4-NT3	N	Kept components	NCT
Drug	Monoclonal_antibody	T400_no4	Cell_line.NT3	Plate.99	GUCY1B1	0.7	-0.0472768452973154	pearson	1	Ttest_pvalue	Coefficient_of_eigenassay	SVD_pCMs_drugs	NoPrepr	SVD	6280	T400_no4-NT3	N	Kept components	NCT
Drug	Monoclonal_antibody	T400_no4	Cell_line.NT3	Plate.99	GUCY2C	0.7	0.00365895294031395	pearson	1	Ttest_pvalue	Coefficient_of_eigenassay	SVD_pCMs_drugs	NoPrepr	SVD	14271	T400_no4-NT3	N	Kept components	NCT
Drug	Monoclonal_antibody	T400_no4	Cell_line.NT3	Plate.99	GUF1	0.7	-0.0630913884099028	pearson	1	Ttest_pvalue	Coefficient_of_eigenassay	SVD_pCMs_drugs	NoPrepr	SVD	4445	T400_no4-NT3	N	Kept components	NCT
Drug	Monoclonal_antibody	T400_no4	Cell_line.NT3	Plate.99	GUK1	0.7	-0.0324119183203645	pearson	1	Ttest_pvalue	Coefficient_of_eigenassay	SVD_pCMs_drugs	NoPrepr	SVD	8520	T400_no4-NT3	N	Kept components	NCT
Drug	Monoclonal_antibody	T400_no4	Cell_line.NT3	Plate.99	GULP1	0.7	0.168658905330699	pearson	1	Ttest_pvalue	Coefficient_of_eigenassay	SVD_pCMs_drugs	NoPrepr	SVD	432	T400_no4-NT3	N	Kept components	NCT
Drug	Monoclonal_antibody	T400_no4	Cell_line.NT3	Plate.99	GUSB	0.7	0.048028352233163	pearson	1	Ttest_pvalue	Coefficient_of_eigenassay	SVD_pCMs_drugs	NoPrepr	SVD	6170	T400_no4-NT3	N	Kept components	NCT
Drug	Monoclonal_antibody	T400_no4	Cell_line.NT3	Plate.99	GXYLT1	0.7	0.0666511714865315	pearson	1	Ttest_pvalue	Coefficient_of_eigenassay	SVD_pCMs_drugs	NoPrepr	SVD	4104	T400_no4-NT3	N	Kept components	NCT
Drug	Monoclonal_antibody	T400_no4	Cell_line.NT3	Plate.99	GXYLT2	0.7	0.133351911607487	pearson	1	Ttest_pvalue	Coefficient_of_eigenassay	SVD_pCMs_drugs	NoPrepr	SVD	928	T400_no4-NT3	N	Kept components	NCT
Drug	Monoclonal_antibody	T400_no4	Cell_line.NT3	Plate.99	GYG1	0.7	0.0429419327505723	pearson	1	Ttest_pvalue	Coefficient_of_eigenassay	SVD_pCMs_drugs	NoPrepr	SVD	6830	T400_no4-NT3	N	Kept components	NCT
Drug	Monoclonal_antibody	T400_no4	Cell_line.NT3	Plate.99	GYG2	0.7	0.00907732039755969	pearson	1	Ttest_pvalue	Coefficient_of_eigenassay	SVD_pCMs_drugs	NoPrepr	SVD	13001	T400_no4-NT3	N	Kept components	NCT
Drug	Monoclonal_antibody	T400_no4	Cell_line.NT3	Plate.99	GYPC	0.7	0.0867264510854565	pearson	1	Ttest_pvalue	Coefficient_of_eigenassay	SVD_pCMs_drugs	NoPrepr	SVD	2590	T400_no4-NT3	N	Kept components	NCT
Drug	Monoclonal_antibody	T400_no4	Cell_line.NT3	Plate.99	GYPE	0.7	-0.00592800244117337	pearson	1	Ttest_pvalue	Coefficient_of_eigenassay	SVD_pCMs_drugs	NoPrepr	SVD	13710	T400_no4-NT3	N	Kept components	NCT
Drug	Monoclonal_antibody	T400_no4	Cell_line.NT3	Plate.99	GYS1	0.7	0.0520670108806961	pearson	1	Ttest_pvalue	Coefficient_of_eigenassay	SVD_pCMs_drugs	NoPrepr	SVD	5638	T400_no4-NT3	N	Kept components	NCT
Drug	Monoclonal_antibody	T400_no4	Cell_line.NT3	Plate.99	GYS2	0.7	0.000306355891944301	pearson	1	Ttest_pvalue	Coefficient_of_eigenassay	SVD_pCMs_drugs	NoPrepr	SVD	15207	T400_no4-NT3	N	Kept components	NCT
Drug	Monoclonal_antibody	T400_no4	Cell_line.NT3	Plate.99	GZF1	0.7	0.0358801589655606	pearson	1	Ttest_pvalue	Coefficient_of_eigenassay	SVD_pCMs_drugs	NoPrepr	SVD	7924	T400_no4-NT3	N	Kept components	NCT
Drug	Monoclonal_antibody	T400_no4	Cell_line.NT3	Plate.99	GZMM	0.7	-0.0788522096626223	pearson	1	Ttest_pvalue	Coefficient_of_eigenassay	SVD_pCMs_drugs	NoPrepr	SVD	3081	T400_no4-NT3	N	Kept components	NCT
Drug	Monoclonal_antibody	T400_no4	Cell_line.NT3	Plate.99	H1F0	0.7	-0.0461258664242567	pearson	1	Ttest_pvalue	Coefficient_of_eigenassay	SVD_pCMs_drugs	NoPrepr	SVD	6429	T400_no4-NT3	N	Kept components	NCT
Drug	Monoclonal_antibody	T400_no4	Cell_line.NT3	Plate.99	H1FX	0.7	-0.0616089255497892	pearson	1	Ttest_pvalue	Coefficient_of_eigenassay	SVD_pCMs_drugs	NoPrepr	SVD	4596	T400_no4-NT3	N	Kept components	NCT
Drug	Monoclonal_antibody	T400_no4	Cell_line.NT3	Plate.99	H2AFJ	0.7	-0.120358096459955	pearson	1	Ttest_pvalue	Coefficient_of_eigenassay	SVD_pCMs_drugs	NoPrepr	SVD	1238	T400_no4-NT3	N	Kept components	NCT
Drug	Monoclonal_antibody	T400_no4	Cell_line.NT3	Plate.99	H2AFV	0.7	-0.00601122365869456	pearson	1	Ttest_pvalue	Coefficient_of_eigenassay	SVD_pCMs_drugs	NoPrepr	SVD	13693	T400_no4-NT3	N	Kept components	NCT
Drug	Monoclonal_antibody	T400_no4	Cell_line.NT3	Plate.99	H2AFX	0.7	-0.0272908638556136	pearson	1	Ttest_pvalue	Coefficient_of_eigenassay	SVD_pCMs_drugs	NoPrepr	SVD	9444	T400_no4-NT3	N	Kept components	NCT
Drug	Monoclonal_antibody	T400_no4	Cell_line.NT3	Plate.99	H2AFY	0.7	-0.0672118814760398	pearson	1	Ttest_pvalue	Coefficient_of_eigenassay	SVD_pCMs_drugs	NoPrepr	SVD	4058	T400_no4-NT3	N	Kept components	NCT
Drug	Monoclonal_antibody	T400_no4	Cell_line.NT3	Plate.99	H2AFY2	0.7	-0.0691381822020346	pearson	1	Ttest_pvalue	Coefficient_of_eigenassay	SVD_pCMs_drugs	NoPrepr	SVD	3872	T400_no4-NT3	N	Kept components	NCT
Drug	Monoclonal_antibody	T400_no4	Cell_line.NT3	Plate.99	H2AFZ	0.7	0.0606678160351613	pearson	1	Ttest_pvalue	Coefficient_of_eigenassay	SVD_pCMs_drugs	NoPrepr	SVD	4704	T400_no4-NT3	N	Kept components	NCT
Drug	Monoclonal_antibody	T400_no4	Cell_line.NT3	Plate.99	H3F3A	0.7	0.0408433525252012	pearson	1	Ttest_pvalue	Coefficient_of_eigenassay	SVD_pCMs_drugs	NoPrepr	SVD	7137	T400_no4-NT3	N	Kept components	NCT
Drug	Monoclonal_antibody	T400_no4	Cell_line.NT3	Plate.99	H3F3B	0.7	-0.0688219495408869	pearson	1	Ttest_pvalue	Coefficient_of_eigenassay	SVD_pCMs_drugs	NoPrepr	SVD	3897	T400_no4-NT3	N	Kept components	NCT
Drug	Monoclonal_antibody	T400_no4	Cell_line.NT3	Plate.99	H6PD	0.7	-0.0273498428420042	pearson	1	Ttest_pvalue	Coefficient_of_eigenassay	SVD_pCMs_drugs	NoPrepr	SVD	9433	T400_no4-NT3	N	Kept components	NCT
Drug	Monoclonal_antibody	T400_no4	Cell_line.NT3	Plate.99	HAAO	0.7	0.0220843357768431	pearson	1	Ttest_pvalue	Coefficient_of_eigenassay	SVD_pCMs_drugs	NoPrepr	SVD	10420	T400_no4-NT3	N	Kept components	NCT
Drug	Monoclonal_antibody	T400_no4	Cell_line.NT3	Plate.99	HABP4	0.7	-0.0279714636352327	pearson	1	Ttest_pvalue	Coefficient_of_eigenassay	SVD_pCMs_drugs	NoPrepr	SVD	9323	T400_no4-NT3	N	Kept components	NCT
Drug	Monoclonal_antibody	T400_no4	Cell_line.NT3	Plate.99	HACD1	0.7	0.176120775598315	pearson	1	Ttest_pvalue	Coefficient_of_eigenassay	SVD_pCMs_drugs	NoPrepr	SVD	372	T400_no4-NT3	N	Kept components	NCT
Drug	Monoclonal_antibody	T400_no4	Cell_line.NT3	Plate.99	HACD2	0.7	0.0381631223198895	pearson	1	Ttest_pvalue	Coefficient_of_eigenassay	SVD_pCMs_drugs	NoPrepr	SVD	7565	T400_no4-NT3	N	Kept components	NCT
Drug	Monoclonal_antibody	T400_no4	Cell_line.NT3	Plate.99	HACD3	0.7	-0.137960887864681	pearson	1	Ttest_pvalue	Coefficient_of_eigenassay	SVD_pCMs_drugs	NoPrepr	SVD	849	T400_no4-NT3	N	Kept components	NCT
Drug	Monoclonal_antibody	T400_no4	Cell_line.NT3	Plate.99	HACD4	0.7	-0.119042929140885	pearson	1	Ttest_pvalue	Coefficient_of_eigenassay	SVD_pCMs_drugs	NoPrepr	SVD	1265	T400_no4-NT3	N	Kept components	NCT
Drug	Monoclonal_antibody	T400_no4	Cell_line.NT3	Plate.99	HACE1	0.7	0.0173554744513133	pearson	1	Ttest_pvalue	Coefficient_of_eigenassay	SVD_pCMs_drugs	NoPrepr	SVD	11288	T400_no4-NT3	N	Kept components	NCT
Drug	Monoclonal_antibody	T400_no4	Cell_line.NT3	Plate.99	HACL1	0.7	0.0566313914377183	pearson	1	Ttest_pvalue	Coefficient_of_eigenassay	SVD_pCMs_drugs	NoPrepr	SVD	5140	T400_no4-NT3	N	Kept components	NCT
Drug	Monoclonal_antibody	T400_no4	Cell_line.NT3	Plate.99	HADH	0.7	0.0478779391651156	pearson	1	Ttest_pvalue	Coefficient_of_eigenassay	SVD_pCMs_drugs	NoPrepr	SVD	6189	T400_no4-NT3	N	Kept components	NCT
Drug	Monoclonal_antibody	T400_no4	Cell_line.NT3	Plate.99	HADHA	0.7	-0.00386493084126136	pearson	1	Ttest_pvalue	Coefficient_of_eigenassay	SVD_pCMs_drugs	NoPrepr	SVD	14213	T400_no4-NT3	N	Kept components	NCT
Drug	Monoclonal_antibody	T400_no4	Cell_line.NT3	Plate.99	HADHB	0.7	0.00169772373565185	pearson	1	Ttest_pvalue	Coefficient_of_eigenassay	SVD_pCMs_drugs	NoPrepr	SVD	14776	T400_no4-NT3	N	Kept components	NCT
Drug	Monoclonal_antibody	T400_no4	Cell_line.NT3	Plate.99	HAGH	0.7	0.0253812336993505	pearson	1	Ttest_pvalue	Coefficient_of_eigenassay	SVD_pCMs_drugs	NoPrepr	SVD	9816	T400_no4-NT3	N	Kept components	NCT
Drug	Monoclonal_antibody	T400_no4	Cell_line.NT3	Plate.99	HAGHL	0.7	0.0763075644439014	pearson	1	Ttest_pvalue	Coefficient_of_eigenassay	SVD_pCMs_drugs	NoPrepr	SVD	3279	T400_no4-NT3	N	Kept components	NCT
Drug	Monoclonal_antibody	T400_no4	Cell_line.NT3	Plate.99	HAND1	0.7	0.020059581205444	pearson	1	Ttest_pvalue	Coefficient_of_eigenassay	SVD_pCMs_drugs	NoPrepr	SVD	10781	T400_no4-NT3	N	Kept components	NCT
Drug	Monoclonal_antibody	T400_no4	Cell_line.NT3	Plate.99	HAND2	0.7	-0.0111620809448885	pearson	1	Ttest_pvalue	Coefficient_of_eigenassay	SVD_pCMs_drugs	NoPrepr	SVD	12517	T400_no4-NT3	N	Kept components	NCT
Drug	Monoclonal_antibody	T400_no4	Cell_line.NT3	Plate.99	HAP1	0.7	0.0575433478249013	pearson	1	Ttest_pvalue	Coefficient_of_eigenassay	SVD_pCMs_drugs	NoPrepr	SVD	5034	T400_no4-NT3	N	Kept components	NCT
Drug	Monoclonal_antibody	T400_no4	Cell_line.NT3	Plate.99	HAPLN1	0.7	-0.202390960267331	pearson	1	Ttest_pvalue	Coefficient_of_eigenassay	SVD_pCMs_drugs	NoPrepr	SVD	212	T400_no4-NT3	N	Kept components	NCT
Drug	Monoclonal_antibody	T400_no4	Cell_line.NT3	Plate.99	HAPLN2	0.7	-0.156086603365418	pearson	1	Ttest_pvalue	Coefficient_of_eigenassay	SVD_pCMs_drugs	NoPrepr	SVD	568	T400_no4-NT3	N	Kept components	NCT
Drug	Monoclonal_antibody	T400_no4	Cell_line.NT3	Plate.99	HAPLN3	0.7	0.0583387087674545	pearson	1	Ttest_pvalue	Coefficient_of_eigenassay	SVD_pCMs_drugs	NoPrepr	SVD	4969	T400_no4-NT3	N	Kept components	NCT
Drug	Monoclonal_antibody	T400_no4	Cell_line.NT3	Plate.99	HAPLN4	0.7	0.0576627608336549	pearson	1	Ttest_pvalue	Coefficient_of_eigenassay	SVD_pCMs_drugs	NoPrepr	SVD	5025	T400_no4-NT3	N	Kept components	NCT
Drug	Monoclonal_antibody	T400_no4	Cell_line.NT3	Plate.99	HARBI1	0.7	-0.0705649709549562	pearson	1	Ttest_pvalue	Coefficient_of_eigenassay	SVD_pCMs_drugs	NoPrepr	SVD	3755	T400_no4-NT3	N	Kept components	NCT
Drug	Monoclonal_antibody	T400_no4	Cell_line.NT3	Plate.99	HARS	0.7	-0.0700438361026697	pearson	1	Ttest_pvalue	Coefficient_of_eigenassay	SVD_pCMs_drugs	NoPrepr	SVD	3797	T400_no4-NT3	N	Kept components	NCT
Drug	Monoclonal_antibody	T400_no4	Cell_line.NT3	Plate.99	HARS2	0.7	-0.0425627926959913	pearson	1	Ttest_pvalue	Coefficient_of_eigenassay	SVD_pCMs_drugs	NoPrepr	SVD	6886	T400_no4-NT3	N	Kept components	NCT
Drug	Monoclonal_antibody	T400_no4	Cell_line.NT3	Plate.99	HAS1	0.7	-0.00447934191940031	pearson	1	Ttest_pvalue	Coefficient_of_eigenassay	SVD_pCMs_drugs	NoPrepr	SVD	14077	T400_no4-NT3	N	Kept components	NCT
Drug	Monoclonal_antibody	T400_no4	Cell_line.NT3	Plate.99	HAS2	0.7	0.0258173821060052	pearson	1	Ttest_pvalue	Coefficient_of_eigenassay	SVD_pCMs_drugs	NoPrepr	SVD	9727	T400_no4-NT3	N	Kept components	NCT
Drug	Monoclonal_antibody	T400_no4	Cell_line.NT3	Plate.99	HAS3	0.7	-0.0942172375446909	pearson	1	Ttest_pvalue	Coefficient_of_eigenassay	SVD_pCMs_drugs	NoPrepr	SVD	2183	T400_no4-NT3	N	Kept components	NCT
Drug	Monoclonal_antibody	T400_no4	Cell_line.NT3	Plate.99	HASPIN	0.7	0.0279754621466532	pearson	1	Ttest_pvalue	Coefficient_of_eigenassay	SVD_pCMs_drugs	NoPrepr	SVD	9322	T400_no4-NT3	N	Kept components	NCT
Drug	Monoclonal_antibody	T400_no4	Cell_line.NT3	Plate.99	HAT1	0.7	0.0352423723363205	pearson	1	Ttest_pvalue	Coefficient_of_eigenassay	SVD_pCMs_drugs	NoPrepr	SVD	8029	T400_no4-NT3	N	Kept components	NCT
Drug	Monoclonal_antibody	T400_no4	Cell_line.NT3	Plate.99	HAUS1	0.7	-0.0173959439327369	pearson	1	Ttest_pvalue	Coefficient_of_eigenassay	SVD_pCMs_drugs	NoPrepr	SVD	11282	T400_no4-NT3	N	Kept components	NCT
Drug	Monoclonal_antibody	T400_no4	Cell_line.NT3	Plate.99	HAUS2	0.7	0.0313538122902396	pearson	1	Ttest_pvalue	Coefficient_of_eigenassay	SVD_pCMs_drugs	NoPrepr	SVD	8693	T400_no4-NT3	N	Kept components	NCT
Drug	Monoclonal_antibody	T400_no4	Cell_line.NT3	Plate.99	HAUS3	0.7	0.0651176388563793	pearson	1	Ttest_pvalue	Coefficient_of_eigenassay	SVD_pCMs_drugs	NoPrepr	SVD	4255	T400_no4-NT3	N	Kept components	NCT
Drug	Monoclonal_antibody	T400_no4	Cell_line.NT3	Plate.99	HAUS4	0.7	0.0424686335370447	pearson	1	Ttest_pvalue	Coefficient_of_eigenassay	SVD_pCMs_drugs	NoPrepr	SVD	6903	T400_no4-NT3	N	Kept components	NCT
Drug	Monoclonal_antibody	T400_no4	Cell_line.NT3	Plate.99	HAUS5	0.7	-0.00764810523903847	pearson	1	Ttest_pvalue	Coefficient_of_eigenassay	SVD_pCMs_drugs	NoPrepr	SVD	13325	T400_no4-NT3	N	Kept components	NCT
Drug	Monoclonal_antibody	T400_no4	Cell_line.NT3	Plate.99	HAUS6	0.7	0.0864927989949265	pearson	1	Ttest_pvalue	Coefficient_of_eigenassay	SVD_pCMs_drugs	NoPrepr	SVD	2602	T400_no4-NT3	N	Kept components	NCT
Drug	Monoclonal_antibody	T400_no4	Cell_line.NT3	Plate.99	HAUS7	0.7	-0.166959998491889	pearson	1	Ttest_pvalue	Coefficient_of_eigenassay	SVD_pCMs_drugs	NoPrepr	SVD	452	T400_no4-NT3	N	Kept components	NCT
Drug	Monoclonal_antibody	T400_no4	Cell_line.NT3	Plate.99	HAUS8	0.7	0.0351132200510956	pearson	1	Ttest_pvalue	Coefficient_of_eigenassay	SVD_pCMs_drugs	NoPrepr	SVD	8065	T400_no4-NT3	N	Kept components	NCT
Drug	Monoclonal_antibody	T400_no4	Cell_line.NT3	Plate.99	HAX1	0.7	-0.0606462984988517	pearson	1	Ttest_pvalue	Coefficient_of_eigenassay	SVD_pCMs_drugs	NoPrepr	SVD	4709	T400_no4-NT3	N	Kept components	NCT
Drug	Monoclonal_antibody	T400_no4	Cell_line.NT3	Plate.99	HBB	0.7	0.000816163162315941	pearson	1	Ttest_pvalue	Coefficient_of_eigenassay	SVD_pCMs_drugs	NoPrepr	SVD	15055	T400_no4-NT3	N	Kept components	NCT
Drug	Monoclonal_antibody	T400_no4	Cell_line.NT3	Plate.99	HBD	0.7	0.000503524716073523	pearson	1	Ttest_pvalue	Coefficient_of_eigenassay	SVD_pCMs_drugs	NoPrepr	SVD	15143	T400_no4-NT3	N	Kept components	NCT
Drug	Monoclonal_antibody	T400_no4	Cell_line.NT3	Plate.99	HBEGF	0.7	0.0217274342111083	pearson	1	Ttest_pvalue	Coefficient_of_eigenassay	SVD_pCMs_drugs	NoPrepr	SVD	10478	T400_no4-NT3	N	Kept components	NCT
Drug	Monoclonal_antibody	T400_no4	Cell_line.NT3	Plate.99	HBP1	0.7	-0.0457906394764817	pearson	1	Ttest_pvalue	Coefficient_of_eigenassay	SVD_pCMs_drugs	NoPrepr	SVD	6468	T400_no4-NT3	N	Kept components	NCT
Drug	Monoclonal_antibody	T400_no4	Cell_line.NT3	Plate.99	HBQ1	0.7	-0.0756866200063317	pearson	1	Ttest_pvalue	Coefficient_of_eigenassay	SVD_pCMs_drugs	NoPrepr	SVD	3327	T400_no4-NT3	N	Kept components	NCT
Drug	Monoclonal_antibody	T400_no4	Cell_line.NT3	Plate.99	HBS1L	0.7	-0.0223782473630282	pearson	1	Ttest_pvalue	Coefficient_of_eigenassay	SVD_pCMs_drugs	NoPrepr	SVD	10361	T400_no4-NT3	N	Kept components	NCT
Drug	Monoclonal_antibody	T400_no4	Cell_line.NT3	Plate.99	HCCS	0.7	0.0376325003189229	pearson	1	Ttest_pvalue	Coefficient_of_eigenassay	SVD_pCMs_drugs	NoPrepr	SVD	7642	T400_no4-NT3	N	Kept components	NCT
Drug	Monoclonal_antibody	T400_no4	Cell_line.NT3	Plate.99	HCFC1	0.7	0.0582331897784059	pearson	1	Ttest_pvalue	Coefficient_of_eigenassay	SVD_pCMs_drugs	NoPrepr	SVD	4976	T400_no4-NT3	N	Kept components	NCT
Drug	Monoclonal_antibody	T400_no4	Cell_line.NT3	Plate.99	HCFC1R1	0.7	-0.0446105361510478	pearson	1	Ttest_pvalue	Coefficient_of_eigenassay	SVD_pCMs_drugs	NoPrepr	SVD	6637	T400_no4-NT3	N	Kept components	NCT
Drug	Monoclonal_antibody	T400_no4	Cell_line.NT3	Plate.99	HCFC2	0.7	-0.0370034804132092	pearson	1	Ttest_pvalue	Coefficient_of_eigenassay	SVD_pCMs_drugs	NoPrepr	SVD	7756	T400_no4-NT3	N	Kept components	NCT
Drug	Monoclonal_antibody	T400_no4	Cell_line.NT3	Plate.99	HCLS1	0.7	0.00769247750104933	pearson	1	Ttest_pvalue	Coefficient_of_eigenassay	SVD_pCMs_drugs	NoPrepr	SVD	13312	T400_no4-NT3	N	Kept components	NCT
Drug	Monoclonal_antibody	T400_no4	Cell_line.NT3	Plate.99	HCN1	0.7	0.0719441330035447	pearson	1	Ttest_pvalue	Coefficient_of_eigenassay	SVD_pCMs_drugs	NoPrepr	SVD	3628	T400_no4-NT3	N	Kept components	NCT
Drug	Monoclonal_antibody	T400_no4	Cell_line.NT3	Plate.99	HCN2	0.7	0.0809940074683233	pearson	1	Ttest_pvalue	Coefficient_of_eigenassay	SVD_pCMs_drugs	NoPrepr	SVD	2927	T400_no4-NT3	N	Kept components	NCT
Drug	Monoclonal_antibody	T400_no4	Cell_line.NT3	Plate.99	HCN4	0.7	0.0693102756332985	pearson	1	Ttest_pvalue	Coefficient_of_eigenassay	SVD_pCMs_drugs	NoPrepr	SVD	3857	T400_no4-NT3	N	Kept components	NCT
Drug	Monoclonal_antibody	T400_no4	Cell_line.NT3	Plate.99	HCRT	0.7	-0.356351241479813	pearson	1	Ttest_pvalue	Coefficient_of_eigenassay	SVD_pCMs_drugs	NoPrepr	SVD	32	T400_no4-NT3	N	Kept components	NCT
Drug	Monoclonal_antibody	T400_no4	Cell_line.NT3	Plate.99	HCRTR1	0.7	0.0500805853798526	pearson	1	Ttest_pvalue	Coefficient_of_eigenassay	SVD_pCMs_drugs	NoPrepr	SVD	5901	T400_no4-NT3	N	Kept components	NCT
Drug	Monoclonal_antibody	T400_no4	Cell_line.NT3	Plate.99	HCRTR2	0.7	0.010236094146112	pearson	1	Ttest_pvalue	Coefficient_of_eigenassay	SVD_pCMs_drugs	NoPrepr	SVD	12715	T400_no4-NT3	N	Kept components	NCT
Drug	Monoclonal_antibody	T400_no4	Cell_line.NT3	Plate.99	HCST	0.7	-0.0244146560429643	pearson	1	Ttest_pvalue	Coefficient_of_eigenassay	SVD_pCMs_drugs	NoPrepr	SVD	9984	T400_no4-NT3	N	Kept components	NCT
Drug	Monoclonal_antibody	T400_no4	Cell_line.NT3	Plate.99	HDAC1	0.7	-0.0790298319294603	pearson	1	Ttest_pvalue	Coefficient_of_eigenassay	SVD_pCMs_drugs	NoPrepr	SVD	3066	T400_no4-NT3	N	Kept components	NCT
Drug	Monoclonal_antibody	T400_no4	Cell_line.NT3	Plate.99	HDAC10	0.7	0.0516556927730956	pearson	1	Ttest_pvalue	Coefficient_of_eigenassay	SVD_pCMs_drugs	NoPrepr	SVD	5697	T400_no4-NT3	N	Kept components	NCT
Drug	Monoclonal_antibody	T400_no4	Cell_line.NT3	Plate.99	HDAC11	0.7	-0.0200522362847137	pearson	1	Ttest_pvalue	Coefficient_of_eigenassay	SVD_pCMs_drugs	NoPrepr	SVD	10782	T400_no4-NT3	N	Kept components	NCT
Drug	Monoclonal_antibody	T400_no4	Cell_line.NT3	Plate.99	HDAC2	0.7	-0.0930440072173545	pearson	1	Ttest_pvalue	Coefficient_of_eigenassay	SVD_pCMs_drugs	NoPrepr	SVD	2237	T400_no4-NT3	N	Kept components	NCT
Drug	Monoclonal_antibody	T400_no4	Cell_line.NT3	Plate.99	HDAC3	0.7	0.0258193222958831	pearson	1	Ttest_pvalue	Coefficient_of_eigenassay	SVD_pCMs_drugs	NoPrepr	SVD	9726	T400_no4-NT3	N	Kept components	NCT
Drug	Monoclonal_antibody	T400_no4	Cell_line.NT3	Plate.99	HDAC4	0.7	-0.00749079759718027	pearson	1	Ttest_pvalue	Coefficient_of_eigenassay	SVD_pCMs_drugs	NoPrepr	SVD	13360	T400_no4-NT3	N	Kept components	NCT
Drug	Monoclonal_antibody	T400_no4	Cell_line.NT3	Plate.99	HDAC5	0.7	0.00983767502188208	pearson	1	Ttest_pvalue	Coefficient_of_eigenassay	SVD_pCMs_drugs	NoPrepr	SVD	12809	T400_no4-NT3	N	Kept components	NCT
Drug	Monoclonal_antibody	T400_no4	Cell_line.NT3	Plate.99	HDAC6	0.7	-0.00225151837654424	pearson	1	Ttest_pvalue	Coefficient_of_eigenassay	SVD_pCMs_drugs	NoPrepr	SVD	14646	T400_no4-NT3	N	Kept components	NCT
Drug	Monoclonal_antibody	T400_no4	Cell_line.NT3	Plate.99	HDAC7	0.7	0.0639455428115603	pearson	1	Ttest_pvalue	Coefficient_of_eigenassay	SVD_pCMs_drugs	NoPrepr	SVD	4352	T400_no4-NT3	N	Kept components	NCT
Drug	Monoclonal_antibody	T400_no4	Cell_line.NT3	Plate.99	HDAC8	0.7	0.0845346104206005	pearson	1	Ttest_pvalue	Coefficient_of_eigenassay	SVD_pCMs_drugs	NoPrepr	SVD	2721	T400_no4-NT3	N	Kept components	NCT
Drug	Monoclonal_antibody	T400_no4	Cell_line.NT3	Plate.99	HDAC9	0.7	0.0228815299997667	pearson	1	Ttest_pvalue	Coefficient_of_eigenassay	SVD_pCMs_drugs	NoPrepr	SVD	10275	T400_no4-NT3	N	Kept components	NCT
Drug	Monoclonal_antibody	T400_no4	Cell_line.NT3	Plate.99	HDDC2	0.7	0.0293564966644645	pearson	1	Ttest_pvalue	Coefficient_of_eigenassay	SVD_pCMs_drugs	NoPrepr	SVD	9053	T400_no4-NT3	N	Kept components	NCT
Drug	Monoclonal_antibody	T400_no4	Cell_line.NT3	Plate.99	HDDC3	0.7	-0.0537728208545636	pearson	1	Ttest_pvalue	Coefficient_of_eigenassay	SVD_pCMs_drugs	NoPrepr	SVD	5435	T400_no4-NT3	N	Kept components	NCT
Drug	Monoclonal_antibody	T400_no4	Cell_line.NT3	Plate.99	HDGF	0.7	-0.0327293622213958	pearson	1	Ttest_pvalue	Coefficient_of_eigenassay	SVD_pCMs_drugs	NoPrepr	SVD	8474	T400_no4-NT3	N	Kept components	NCT
Drug	Monoclonal_antibody	T400_no4	Cell_line.NT3	Plate.99	HDGFL2	0.7	-0.0956614018568866	pearson	1	Ttest_pvalue	Coefficient_of_eigenassay	SVD_pCMs_drugs	NoPrepr	SVD	2103	T400_no4-NT3	N	Kept components	NCT
Drug	Monoclonal_antibody	T400_no4	Cell_line.NT3	Plate.99	HDGFL3	0.7	-0.0242408963145839	pearson	1	Ttest_pvalue	Coefficient_of_eigenassay	SVD_pCMs_drugs	NoPrepr	SVD	10025	T400_no4-NT3	N	Kept components	NCT
Drug	Monoclonal_antibody	T400_no4	Cell_line.NT3	Plate.99	HDHD2	0.7	-0.130577833174752	pearson	1	Ttest_pvalue	Coefficient_of_eigenassay	SVD_pCMs_drugs	NoPrepr	SVD	993	T400_no4-NT3	N	Kept components	NCT
Drug	Monoclonal_antibody	T400_no4	Cell_line.NT3	Plate.99	HDHD3	0.7	0.180510355962868	pearson	1	Ttest_pvalue	Coefficient_of_eigenassay	SVD_pCMs_drugs	NoPrepr	SVD	326	T400_no4-NT3	N	Kept components	NCT
Drug	Monoclonal_antibody	T400_no4	Cell_line.NT3	Plate.99	HDHD5	0.7	0.0852941882817142	pearson	1	Ttest_pvalue	Coefficient_of_eigenassay	SVD_pCMs_drugs	NoPrepr	SVD	2666	T400_no4-NT3	N	Kept components	NCT
Drug	Monoclonal_antibody	T400_no4	Cell_line.NT3	Plate.99	HDLBP	0.7	-0.0323239023697794	pearson	1	Ttest_pvalue	Coefficient_of_eigenassay	SVD_pCMs_drugs	NoPrepr	SVD	8535	T400_no4-NT3	N	Kept components	NCT
Drug	Monoclonal_antibody	T400_no4	Cell_line.NT3	Plate.99	HDX	0.7	-0.0619396358999947	pearson	1	Ttest_pvalue	Coefficient_of_eigenassay	SVD_pCMs_drugs	NoPrepr	SVD	4561	T400_no4-NT3	N	Kept components	NCT
Drug	Monoclonal_antibody	T400_no4	Cell_line.NT3	Plate.99	HEATR1	0.7	-0.0889793300463706	pearson	1	Ttest_pvalue	Coefficient_of_eigenassay	SVD_pCMs_drugs	NoPrepr	SVD	2454	T400_no4-NT3	N	Kept components	NCT
Drug	Monoclonal_antibody	T400_no4	Cell_line.NT3	Plate.99	HEATR3	0.7	-0.0270722373571449	pearson	1	Ttest_pvalue	Coefficient_of_eigenassay	SVD_pCMs_drugs	NoPrepr	SVD	9475	T400_no4-NT3	N	Kept components	NCT
Drug	Monoclonal_antibody	T400_no4	Cell_line.NT3	Plate.99	HEATR4	0.7	0.0597328160427064	pearson	1	Ttest_pvalue	Coefficient_of_eigenassay	SVD_pCMs_drugs	NoPrepr	SVD	4806	T400_no4-NT3	N	Kept components	NCT
Drug	Monoclonal_antibody	T400_no4	Cell_line.NT3	Plate.99	HEATR5A	0.7	-0.0567882723273306	pearson	1	Ttest_pvalue	Coefficient_of_eigenassay	SVD_pCMs_drugs	NoPrepr	SVD	5118	T400_no4-NT3	N	Kept components	NCT
Drug	Monoclonal_antibody	T400_no4	Cell_line.NT3	Plate.99	HEATR5B	0.7	0.0197409314387136	pearson	1	Ttest_pvalue	Coefficient_of_eigenassay	SVD_pCMs_drugs	NoPrepr	SVD	10849	T400_no4-NT3	N	Kept components	NCT
Drug	Monoclonal_antibody	T400_no4	Cell_line.NT3	Plate.99	HEATR6	0.7	0.038204202355612	pearson	1	Ttest_pvalue	Coefficient_of_eigenassay	SVD_pCMs_drugs	NoPrepr	SVD	7560	T400_no4-NT3	N	Kept components	NCT
Drug	Monoclonal_antibody	T400_no4	Cell_line.NT3	Plate.99	HEBP1	0.7	0.0841766873184159	pearson	1	Ttest_pvalue	Coefficient_of_eigenassay	SVD_pCMs_drugs	NoPrepr	SVD	2746	T400_no4-NT3	N	Kept components	NCT
Drug	Monoclonal_antibody	T400_no4	Cell_line.NT3	Plate.99	HEBP2	0.7	-0.0183504604040405	pearson	1	Ttest_pvalue	Coefficient_of_eigenassay	SVD_pCMs_drugs	NoPrepr	SVD	11098	T400_no4-NT3	N	Kept components	NCT
Drug	Monoclonal_antibody	T400_no4	Cell_line.NT3	Plate.99	HECA	0.7	0.142376514779776	pearson	1	Ttest_pvalue	Coefficient_of_eigenassay	SVD_pCMs_drugs	NoPrepr	SVD	774	T400_no4-NT3	N	Kept components	NCT
Drug	Monoclonal_antibody	T400_no4	Cell_line.NT3	Plate.99	HECTD1	0.7	0.0762147881405692	pearson	1	Ttest_pvalue	Coefficient_of_eigenassay	SVD_pCMs_drugs	NoPrepr	SVD	3286	T400_no4-NT3	N	Kept components	NCT
Drug	Monoclonal_antibody	T400_no4	Cell_line.NT3	Plate.99	HECTD2	0.7	-0.0188346369997085	pearson	1	Ttest_pvalue	Coefficient_of_eigenassay	SVD_pCMs_drugs	NoPrepr	SVD	11010	T400_no4-NT3	N	Kept components	NCT
Drug	Monoclonal_antibody	T400_no4	Cell_line.NT3	Plate.99	HECTD3	0.7	0.0722996843421341	pearson	1	Ttest_pvalue	Coefficient_of_eigenassay	SVD_pCMs_drugs	NoPrepr	SVD	3597	T400_no4-NT3	N	Kept components	NCT
Drug	Monoclonal_antibody	T400_no4	Cell_line.NT3	Plate.99	HECTD4	0.7	-0.0686563346838052	pearson	1	Ttest_pvalue	Coefficient_of_eigenassay	SVD_pCMs_drugs	NoPrepr	SVD	3914	T400_no4-NT3	N	Kept components	NCT
Drug	Monoclonal_antibody	T400_no4	Cell_line.NT3	Plate.99	HECW1	0.7	0.02124223871509	pearson	1	Ttest_pvalue	Coefficient_of_eigenassay	SVD_pCMs_drugs	NoPrepr	SVD	10558	T400_no4-NT3	N	Kept components	NCT
Drug	Monoclonal_antibody	T400_no4	Cell_line.NT3	Plate.99	HECW2	0.7	0.0593056178817731	pearson	1	Ttest_pvalue	Coefficient_of_eigenassay	SVD_pCMs_drugs	NoPrepr	SVD	4847	T400_no4-NT3	N	Kept components	NCT
Drug	Monoclonal_antibody	T400_no4	Cell_line.NT3	Plate.99	HEG1	0.7	0.0302344030159957	pearson	1	Ttest_pvalue	Coefficient_of_eigenassay	SVD_pCMs_drugs	NoPrepr	SVD	8889	T400_no4-NT3	N	Kept components	NCT
Drug	Monoclonal_antibody	T400_no4	Cell_line.NT3	Plate.99	HELB	0.7	-0.0343219272981051	pearson	1	Ttest_pvalue	Coefficient_of_eigenassay	SVD_pCMs_drugs	NoPrepr	SVD	8204	T400_no4-NT3	N	Kept components	NCT
Drug	Monoclonal_antibody	T400_no4	Cell_line.NT3	Plate.99	HELLS	0.7	-0.112956604010644	pearson	1	Ttest_pvalue	Coefficient_of_eigenassay	SVD_pCMs_drugs	NoPrepr	SVD	1451	T400_no4-NT3	N	Kept components	NCT
Drug	Monoclonal_antibody	T400_no4	Cell_line.NT3	Plate.99	HELQ	0.7	-0.0121069094003972	pearson	1	Ttest_pvalue	Coefficient_of_eigenassay	SVD_pCMs_drugs	NoPrepr	SVD	12315	T400_no4-NT3	N	Kept components	NCT
Drug	Monoclonal_antibody	T400_no4	Cell_line.NT3	Plate.99	HELZ	0.7	-0.0953262278191629	pearson	1	Ttest_pvalue	Coefficient_of_eigenassay	SVD_pCMs_drugs	NoPrepr	SVD	2118	T400_no4-NT3	N	Kept components	NCT
Drug	Monoclonal_antibody	T400_no4	Cell_line.NT3	Plate.99	HELZ2	0.7	-0.00305389822731112	pearson	1	Ttest_pvalue	Coefficient_of_eigenassay	SVD_pCMs_drugs	NoPrepr	SVD	14418	T400_no4-NT3	N	Kept components	NCT
Drug	Monoclonal_antibody	T400_no4	Cell_line.NT3	Plate.99	HEMK1	0.7	0.00118145489089938	pearson	1	Ttest_pvalue	Coefficient_of_eigenassay	SVD_pCMs_drugs	NoPrepr	SVD	14937	T400_no4-NT3	N	Kept components	NCT
Drug	Monoclonal_antibody	T400_no4	Cell_line.NT3	Plate.99	HENMT1	0.7	0.0795002294805949	pearson	1	Ttest_pvalue	Coefficient_of_eigenassay	SVD_pCMs_drugs	NoPrepr	SVD	3036	T400_no4-NT3	N	Kept components	NCT
Drug	Monoclonal_antibody	T400_no4	Cell_line.NT3	Plate.99	HEPACAM2	0.7	-0.0701126266637756	pearson	1	Ttest_pvalue	Coefficient_of_eigenassay	SVD_pCMs_drugs	NoPrepr	SVD	3790	T400_no4-NT3	N	Kept components	NCT
Drug	Monoclonal_antibody	T400_no4	Cell_line.NT3	Plate.99	HEPH	0.7	-0.0418884740425648	pearson	1	Ttest_pvalue	Coefficient_of_eigenassay	SVD_pCMs_drugs	NoPrepr	SVD	6983	T400_no4-NT3	N	Kept components	NCT
Drug	Monoclonal_antibody	T400_no4	Cell_line.NT3	Plate.99	HEPHL1	0.7	0.00588990035490154	pearson	1	Ttest_pvalue	Coefficient_of_eigenassay	SVD_pCMs_drugs	NoPrepr	SVD	13719	T400_no4-NT3	N	Kept components	NCT
Drug	Monoclonal_antibody	T400_no4	Cell_line.NT3	Plate.99	HERC1	0.7	0.142630894880283	pearson	1	Ttest_pvalue	Coefficient_of_eigenassay	SVD_pCMs_drugs	NoPrepr	SVD	763	T400_no4-NT3	N	Kept components	NCT
Drug	Monoclonal_antibody	T400_no4	Cell_line.NT3	Plate.99	HERC2	0.7	0.0923554730305244	pearson	1	Ttest_pvalue	Coefficient_of_eigenassay	SVD_pCMs_drugs	NoPrepr	SVD	2273	T400_no4-NT3	N	Kept components	NCT
Drug	Monoclonal_antibody	T400_no4	Cell_line.NT3	Plate.99	HERC3	0.7	-0.013808053691691	pearson	1	Ttest_pvalue	Coefficient_of_eigenassay	SVD_pCMs_drugs	NoPrepr	SVD	11958	T400_no4-NT3	N	Kept components	NCT
Drug	Monoclonal_antibody	T400_no4	Cell_line.NT3	Plate.99	HERC4	0.7	-0.0283862535680944	pearson	1	Ttest_pvalue	Coefficient_of_eigenassay	SVD_pCMs_drugs	NoPrepr	SVD	9242	T400_no4-NT3	N	Kept components	NCT
Drug	Monoclonal_antibody	T400_no4	Cell_line.NT3	Plate.99	HERC5	0.7	-0.049444327655814	pearson	1	Ttest_pvalue	Coefficient_of_eigenassay	SVD_pCMs_drugs	NoPrepr	SVD	5977	T400_no4-NT3	N	Kept components	NCT
Drug	Monoclonal_antibody	T400_no4	Cell_line.NT3	Plate.99	HERC6	0.7	0.0433573921977788	pearson	1	Ttest_pvalue	Coefficient_of_eigenassay	SVD_pCMs_drugs	NoPrepr	SVD	6780	T400_no4-NT3	N	Kept components	NCT
Drug	Monoclonal_antibody	T400_no4	Cell_line.NT3	Plate.99	HERPUD1	0.7	0.0107591350365086	pearson	1	Ttest_pvalue	Coefficient_of_eigenassay	SVD_pCMs_drugs	NoPrepr	SVD	12599	T400_no4-NT3	N	Kept components	NCT
Drug	Monoclonal_antibody	T400_no4	Cell_line.NT3	Plate.99	HERPUD2	0.7	-0.00957430302318098	pearson	1	Ttest_pvalue	Coefficient_of_eigenassay	SVD_pCMs_drugs	NoPrepr	SVD	12878	T400_no4-NT3	N	Kept components	NCT
Drug	Monoclonal_antibody	T400_no4	Cell_line.NT3	Plate.99	HES1	0.7	-0.0617557085849265	pearson	1	Ttest_pvalue	Coefficient_of_eigenassay	SVD_pCMs_drugs	NoPrepr	SVD	4579	T400_no4-NT3	N	Kept components	NCT
Drug	Monoclonal_antibody	T400_no4	Cell_line.NT3	Plate.99	HES4	0.7	-0.298768530984201	pearson	1	Ttest_pvalue	Coefficient_of_eigenassay	SVD_pCMs_drugs	NoPrepr	SVD	54	T400_no4-NT3	N	Kept components	NCT
Drug	Monoclonal_antibody	T400_no4	Cell_line.NT3	Plate.99	HES6	0.7	0.0713594762427232	pearson	1	Ttest_pvalue	Coefficient_of_eigenassay	SVD_pCMs_drugs	NoPrepr	SVD	3692	T400_no4-NT3	N	Kept components	NCT
Drug	Monoclonal_antibody	T400_no4	Cell_line.NT3	Plate.99	HES7	0.7	0.0191663750387648	pearson	1	Ttest_pvalue	Coefficient_of_eigenassay	SVD_pCMs_drugs	NoPrepr	SVD	10944	T400_no4-NT3	N	Kept components	NCT
Drug	Monoclonal_antibody	T400_no4	Cell_line.NT3	Plate.99	HESX1	0.7	-0.0225126541496285	pearson	1	Ttest_pvalue	Coefficient_of_eigenassay	SVD_pCMs_drugs	NoPrepr	SVD	10332	T400_no4-NT3	N	Kept components	NCT
Drug	Monoclonal_antibody	T400_no4	Cell_line.NT3	Plate.99	HEXA	0.7	0.0262002439923407	pearson	1	Ttest_pvalue	Coefficient_of_eigenassay	SVD_pCMs_drugs	NoPrepr	SVD	9638	T400_no4-NT3	N	Kept components	NCT
Drug	Monoclonal_antibody	T400_no4	Cell_line.NT3	Plate.99	HEXB	0.7	-0.0286834784732239	pearson	1	Ttest_pvalue	Coefficient_of_eigenassay	SVD_pCMs_drugs	NoPrepr	SVD	9175	T400_no4-NT3	N	Kept components	NCT
Drug	Monoclonal_antibody	T400_no4	Cell_line.NT3	Plate.99	HEXDC	0.7	-0.0724339067032746	pearson	1	Ttest_pvalue	Coefficient_of_eigenassay	SVD_pCMs_drugs	NoPrepr	SVD	3586	T400_no4-NT3	N	Kept components	NCT
Drug	Monoclonal_antibody	T400_no4	Cell_line.NT3	Plate.99	HEXIM1	0.7	-0.0141823692371267	pearson	1	Ttest_pvalue	Coefficient_of_eigenassay	SVD_pCMs_drugs	NoPrepr	SVD	11884	T400_no4-NT3	N	Kept components	NCT
Drug	Monoclonal_antibody	T400_no4	Cell_line.NT3	Plate.99	HEXIM2	0.7	-0.0347030510462289	pearson	1	Ttest_pvalue	Coefficient_of_eigenassay	SVD_pCMs_drugs	NoPrepr	SVD	8148	T400_no4-NT3	N	Kept components	NCT
Drug	Monoclonal_antibody	T400_no4	Cell_line.NT3	Plate.99	HEY1	0.7	-0.0203085621827851	pearson	1	Ttest_pvalue	Coefficient_of_eigenassay	SVD_pCMs_drugs	NoPrepr	SVD	10737	T400_no4-NT3	N	Kept components	NCT
Drug	Monoclonal_antibody	T400_no4	Cell_line.NT3	Plate.99	HEY2	0.7	0.128626306477906	pearson	1	Ttest_pvalue	Coefficient_of_eigenassay	SVD_pCMs_drugs	NoPrepr	SVD	1028	T400_no4-NT3	N	Kept components	NCT
Drug	Monoclonal_antibody	T400_no4	Cell_line.NT3	Plate.99	HEYL	0.7	0.0808267576757209	pearson	1	Ttest_pvalue	Coefficient_of_eigenassay	SVD_pCMs_drugs	NoPrepr	SVD	2937	T400_no4-NT3	N	Kept components	NCT
Drug	Monoclonal_antibody	T400_no4	Cell_line.NT3	Plate.99	HFE	0.7	-0.00398681893082704	pearson	1	Ttest_pvalue	Coefficient_of_eigenassay	SVD_pCMs_drugs	NoPrepr	SVD	14184	T400_no4-NT3	N	Kept components	NCT
Drug	Monoclonal_antibody	T400_no4	Cell_line.NT3	Plate.99	HFM1	0.7	0.167716230659737	pearson	1	Ttest_pvalue	Coefficient_of_eigenassay	SVD_pCMs_drugs	NoPrepr	SVD	444	T400_no4-NT3	N	Kept components	NCT
Drug	Monoclonal_antibody	T400_no4	Cell_line.NT3	Plate.99	HGF	0.7	-0.0367884755364715	pearson	1	Ttest_pvalue	Coefficient_of_eigenassay	SVD_pCMs_drugs	NoPrepr	SVD	7785	T400_no4-NT3	N	Kept components	NCT
Drug	Monoclonal_antibody	T400_no4	Cell_line.NT3	Plate.99	HGFAC	0.7	0.0928901913611424	pearson	1	Ttest_pvalue	Coefficient_of_eigenassay	SVD_pCMs_drugs	NoPrepr	SVD	2247	T400_no4-NT3	N	Kept components	NCT
Drug	Monoclonal_antibody	T400_no4	Cell_line.NT3	Plate.99	HGH1	0.7	0.0860760519770244	pearson	1	Ttest_pvalue	Coefficient_of_eigenassay	SVD_pCMs_drugs	NoPrepr	SVD	2621	T400_no4-NT3	N	Kept components	NCT
Drug	Monoclonal_antibody	T400_no4	Cell_line.NT3	Plate.99	HGS	0.7	-0.00946794673224663	pearson	1	Ttest_pvalue	Coefficient_of_eigenassay	SVD_pCMs_drugs	NoPrepr	SVD	12904	T400_no4-NT3	N	Kept components	NCT
Drug	Monoclonal_antibody	T400_no4	Cell_line.NT3	Plate.99	HGSNAT	0.7	0.012654734965237	pearson	1	Ttest_pvalue	Coefficient_of_eigenassay	SVD_pCMs_drugs	NoPrepr	SVD	12193	T400_no4-NT3	N	Kept components	NCT
Drug	Monoclonal_antibody	T400_no4	Cell_line.NT3	Plate.99	HHAT	0.7	0.0476586142128924	pearson	1	Ttest_pvalue	Coefficient_of_eigenassay	SVD_pCMs_drugs	NoPrepr	SVD	6223	T400_no4-NT3	N	Kept components	NCT
Drug	Monoclonal_antibody	T400_no4	Cell_line.NT3	Plate.99	HHATL	0.7	-0.156101829595935	pearson	1	Ttest_pvalue	Coefficient_of_eigenassay	SVD_pCMs_drugs	NoPrepr	SVD	567	T400_no4-NT3	N	Kept components	NCT
Drug	Monoclonal_antibody	T400_no4	Cell_line.NT3	Plate.99	HHEX	0.7	0.0848461186677814	pearson	1	Ttest_pvalue	Coefficient_of_eigenassay	SVD_pCMs_drugs	NoPrepr	SVD	2696	T400_no4-NT3	N	Kept components	NCT
Drug	Monoclonal_antibody	T400_no4	Cell_line.NT3	Plate.99	HHIP	0.7	0.0342850584882614	pearson	1	Ttest_pvalue	Coefficient_of_eigenassay	SVD_pCMs_drugs	NoPrepr	SVD	8211	T400_no4-NT3	N	Kept components	NCT
Drug	Monoclonal_antibody	T400_no4	Cell_line.NT3	Plate.99	HHIPL1	0.7	0.0417760210032268	pearson	1	Ttest_pvalue	Coefficient_of_eigenassay	SVD_pCMs_drugs	NoPrepr	SVD	6997	T400_no4-NT3	N	Kept components	NCT
Drug	Monoclonal_antibody	T400_no4	Cell_line.NT3	Plate.99	HHIPL2	0.7	-0.000481412403813857	pearson	1	Ttest_pvalue	Coefficient_of_eigenassay	SVD_pCMs_drugs	NoPrepr	SVD	15151	T400_no4-NT3	N	Kept components	NCT
Drug	Monoclonal_antibody	T400_no4	Cell_line.NT3	Plate.99	HHLA3	0.7	-0.201499610292268	pearson	1	Ttest_pvalue	Coefficient_of_eigenassay	SVD_pCMs_drugs	NoPrepr	SVD	215	T400_no4-NT3	N	Kept components	NCT
Drug	Monoclonal_antibody	T400_no4	Cell_line.NT3	Plate.99	HIBADH	0.7	0.0262624892656603	pearson	1	Ttest_pvalue	Coefficient_of_eigenassay	SVD_pCMs_drugs	NoPrepr	SVD	9621	T400_no4-NT3	N	Kept components	NCT
Drug	Monoclonal_antibody	T400_no4	Cell_line.NT3	Plate.99	HIBCH	0.7	-0.0917045436990009	pearson	1	Ttest_pvalue	Coefficient_of_eigenassay	SVD_pCMs_drugs	NoPrepr	SVD	2305	T400_no4-NT3	N	Kept components	NCT
Drug	Monoclonal_antibody	T400_no4	Cell_line.NT3	Plate.99	HIC1	0.7	0.0524135691183367	pearson	1	Ttest_pvalue	Coefficient_of_eigenassay	SVD_pCMs_drugs	NoPrepr	SVD	5594	T400_no4-NT3	N	Kept components	NCT
Drug	Monoclonal_antibody	T400_no4	Cell_line.NT3	Plate.99	HIC2	0.7	0.00953448281430575	pearson	1	Ttest_pvalue	Coefficient_of_eigenassay	SVD_pCMs_drugs	NoPrepr	SVD	12890	T400_no4-NT3	N	Kept components	NCT
Drug	Monoclonal_antibody	T400_no4	Cell_line.NT3	Plate.99	HID1	0.7	0.0357796727964586	pearson	1	Ttest_pvalue	Coefficient_of_eigenassay	SVD_pCMs_drugs	NoPrepr	SVD	7945	T400_no4-NT3	N	Kept components	NCT
Drug	Monoclonal_antibody	T400_no4	Cell_line.NT3	Plate.99	HIF1A	0.7	-0.0451975337369145	pearson	1	Ttest_pvalue	Coefficient_of_eigenassay	SVD_pCMs_drugs	NoPrepr	SVD	6559	T400_no4-NT3	N	Kept components	NCT
Drug	Monoclonal_antibody	T400_no4	Cell_line.NT3	Plate.99	HIF1AN	0.7	-0.00869890129532538	pearson	1	Ttest_pvalue	Coefficient_of_eigenassay	SVD_pCMs_drugs	NoPrepr	SVD	13090	T400_no4-NT3	N	Kept components	NCT
Drug	Monoclonal_antibody	T400_no4	Cell_line.NT3	Plate.99	HIF3A	0.7	-0.0208927836853969	pearson	1	Ttest_pvalue	Coefficient_of_eigenassay	SVD_pCMs_drugs	NoPrepr	SVD	10623	T400_no4-NT3	N	Kept components	NCT
Drug	Monoclonal_antibody	T400_no4	Cell_line.NT3	Plate.99	HIGD1A	0.7	0.00903646789725098	pearson	1	Ttest_pvalue	Coefficient_of_eigenassay	SVD_pCMs_drugs	NoPrepr	SVD	13006	T400_no4-NT3	N	Kept components	NCT
Drug	Monoclonal_antibody	T400_no4	Cell_line.NT3	Plate.99	HIGD1B	0.7	0.00942668364600527	pearson	1	Ttest_pvalue	Coefficient_of_eigenassay	SVD_pCMs_drugs	NoPrepr	SVD	12912	T400_no4-NT3	N	Kept components	NCT
Drug	Monoclonal_antibody	T400_no4	Cell_line.NT3	Plate.99	HIGD1C	0.7	-0.129546309587781	pearson	1	Ttest_pvalue	Coefficient_of_eigenassay	SVD_pCMs_drugs	NoPrepr	SVD	1012	T400_no4-NT3	N	Kept components	NCT
Drug	Monoclonal_antibody	T400_no4	Cell_line.NT3	Plate.99	HIGD2A	0.7	0.0201731450625824	pearson	1	Ttest_pvalue	Coefficient_of_eigenassay	SVD_pCMs_drugs	NoPrepr	SVD	10759	T400_no4-NT3	N	Kept components	NCT
Drug	Monoclonal_antibody	T400_no4	Cell_line.NT3	Plate.99	HIKESHI	0.7	0.0376984898888973	pearson	1	Ttest_pvalue	Coefficient_of_eigenassay	SVD_pCMs_drugs	NoPrepr	SVD	7632	T400_no4-NT3	N	Kept components	NCT
Drug	Monoclonal_antibody	T400_no4	Cell_line.NT3	Plate.99	HILPDA	0.7	-0.176891870400832	pearson	1	Ttest_pvalue	Coefficient_of_eigenassay	SVD_pCMs_drugs	NoPrepr	SVD	362	T400_no4-NT3	N	Kept components	NCT
Drug	Monoclonal_antibody	T400_no4	Cell_line.NT3	Plate.99	HINFP	0.7	0.00219229163696232	pearson	1	Ttest_pvalue	Coefficient_of_eigenassay	SVD_pCMs_drugs	NoPrepr	SVD	14658	T400_no4-NT3	N	Kept components	NCT
Drug	Monoclonal_antibody	T400_no4	Cell_line.NT3	Plate.99	HINT1	0.7	-0.0102304058687531	pearson	1	Ttest_pvalue	Coefficient_of_eigenassay	SVD_pCMs_drugs	NoPrepr	SVD	12716	T400_no4-NT3	N	Kept components	NCT
Drug	Monoclonal_antibody	T400_no4	Cell_line.NT3	Plate.99	HINT2	0.7	0.103668002983126	pearson	1	Ttest_pvalue	Coefficient_of_eigenassay	SVD_pCMs_drugs	NoPrepr	SVD	1768	T400_no4-NT3	N	Kept components	NCT
Drug	Monoclonal_antibody	T400_no4	Cell_line.NT3	Plate.99	HINT3	0.7	0.0831444672294215	pearson	1	Ttest_pvalue	Coefficient_of_eigenassay	SVD_pCMs_drugs	NoPrepr	SVD	2804	T400_no4-NT3	N	Kept components	NCT
Drug	Monoclonal_antibody	T400_no4	Cell_line.NT3	Plate.99	HIP1	0.7	0.0354246404773946	pearson	1	Ttest_pvalue	Coefficient_of_eigenassay	SVD_pCMs_drugs	NoPrepr	SVD	8003	T400_no4-NT3	N	Kept components	NCT
Drug	Monoclonal_antibody	T400_no4	Cell_line.NT3	Plate.99	HIP1R	0.7	-0.0706041071608005	pearson	1	Ttest_pvalue	Coefficient_of_eigenassay	SVD_pCMs_drugs	NoPrepr	SVD	3752	T400_no4-NT3	N	Kept components	NCT
Drug	Monoclonal_antibody	T400_no4	Cell_line.NT3	Plate.99	HIPK1	0.7	0.0159457174790551	pearson	1	Ttest_pvalue	Coefficient_of_eigenassay	SVD_pCMs_drugs	NoPrepr	SVD	11537	T400_no4-NT3	N	Kept components	NCT
Drug	Monoclonal_antibody	T400_no4	Cell_line.NT3	Plate.99	HIPK2	0.7	0.0052721166077121	pearson	1	Ttest_pvalue	Coefficient_of_eigenassay	SVD_pCMs_drugs	NoPrepr	SVD	13867	T400_no4-NT3	N	Kept components	NCT
Drug	Monoclonal_antibody	T400_no4	Cell_line.NT3	Plate.99	HIPK3	0.7	0.079290776133751	pearson	1	Ttest_pvalue	Coefficient_of_eigenassay	SVD_pCMs_drugs	NoPrepr	SVD	3045	T400_no4-NT3	N	Kept components	NCT
Drug	Monoclonal_antibody	T400_no4	Cell_line.NT3	Plate.99	HIPK4	0.7	-0.0852557451342381	pearson	1	Ttest_pvalue	Coefficient_of_eigenassay	SVD_pCMs_drugs	NoPrepr	SVD	2669	T400_no4-NT3	N	Kept components	NCT
Drug	Monoclonal_antibody	T400_no4	Cell_line.NT3	Plate.99	HIRA	0.7	-0.00972019373501657	pearson	1	Ttest_pvalue	Coefficient_of_eigenassay	SVD_pCMs_drugs	NoPrepr	SVD	12842	T400_no4-NT3	N	Kept components	NCT
Drug	Monoclonal_antibody	T400_no4	Cell_line.NT3	Plate.99	HIRIP3	0.7	0.042736190597308	pearson	1	Ttest_pvalue	Coefficient_of_eigenassay	SVD_pCMs_drugs	NoPrepr	SVD	6860	T400_no4-NT3	N	Kept components	NCT
Drug	Monoclonal_antibody	T400_no4	Cell_line.NT3	Plate.99	HIST1H1B	0.7	0.0962130479902808	pearson	1	Ttest_pvalue	Coefficient_of_eigenassay	SVD_pCMs_drugs	NoPrepr	SVD	2081	T400_no4-NT3	N	Kept components	NCT
Drug	Monoclonal_antibody	T400_no4	Cell_line.NT3	Plate.99	HIST1H1C	0.7	-0.025177126957235	pearson	1	Ttest_pvalue	Coefficient_of_eigenassay	SVD_pCMs_drugs	NoPrepr	SVD	9861	T400_no4-NT3	N	Kept components	NCT
Drug	Monoclonal_antibody	T400_no4	Cell_line.NT3	Plate.99	HIST1H1D	0.7	0.0434630949081641	pearson	1	Ttest_pvalue	Coefficient_of_eigenassay	SVD_pCMs_drugs	NoPrepr	SVD	6770	T400_no4-NT3	N	Kept components	NCT
Drug	Monoclonal_antibody	T400_no4	Cell_line.NT3	Plate.99	HIST1H1E	0.7	0.470338268296144	pearson	1	Ttest_pvalue	Coefficient_of_eigenassay	SVD_pCMs_drugs	NoPrepr	SVD	11	T400_no4-NT3	N	Kept components	NCT
Drug	Monoclonal_antibody	T400_no4	Cell_line.NT3	Plate.99	HIST1H2AC	0.7	0.0284944117192236	pearson	1	Ttest_pvalue	Coefficient_of_eigenassay	SVD_pCMs_drugs	NoPrepr	SVD	9220	T400_no4-NT3	N	Kept components	NCT
Drug	Monoclonal_antibody	T400_no4	Cell_line.NT3	Plate.99	HIST1H2AE	0.7	0.184483556728709	pearson	1	Ttest_pvalue	Coefficient_of_eigenassay	SVD_pCMs_drugs	NoPrepr	SVD	308	T400_no4-NT3	N	Kept components	NCT
Drug	Monoclonal_antibody	T400_no4	Cell_line.NT3	Plate.99	HIST1H2AG	0.7	-0.0185864050481844	pearson	1	Ttest_pvalue	Coefficient_of_eigenassay	SVD_pCMs_drugs	NoPrepr	SVD	11055	T400_no4-NT3	N	Kept components	NCT
Drug	Monoclonal_antibody	T400_no4	Cell_line.NT3	Plate.99	HIST1H2AH	0.7	-0.00856551436989806	pearson	1	Ttest_pvalue	Coefficient_of_eigenassay	SVD_pCMs_drugs	NoPrepr	SVD	13119	T400_no4-NT3	N	Kept components	NCT
Drug	Monoclonal_antibody	T400_no4	Cell_line.NT3	Plate.99	HIST1H2AK	0.7	0.0499455927613407	pearson	1	Ttest_pvalue	Coefficient_of_eigenassay	SVD_pCMs_drugs	NoPrepr	SVD	5921	T400_no4-NT3	N	Kept components	NCT
Drug	Monoclonal_antibody	T400_no4	Cell_line.NT3	Plate.99	HIST1H2AM	0.7	0.0443429408345172	pearson	1	Ttest_pvalue	Coefficient_of_eigenassay	SVD_pCMs_drugs	NoPrepr	SVD	6665	T400_no4-NT3	N	Kept components	NCT
Drug	Monoclonal_antibody	T400_no4	Cell_line.NT3	Plate.99	HIST1H2BC	0.7	0.185558281434735	pearson	1	Ttest_pvalue	Coefficient_of_eigenassay	SVD_pCMs_drugs	NoPrepr	SVD	299	T400_no4-NT3	N	Kept components	NCT
Drug	Monoclonal_antibody	T400_no4	Cell_line.NT3	Plate.99	HIST1H2BD	0.7	0.165659131349502	pearson	1	Ttest_pvalue	Coefficient_of_eigenassay	SVD_pCMs_drugs	NoPrepr	SVD	466	T400_no4-NT3	N	Kept components	NCT
Drug	Monoclonal_antibody	T400_no4	Cell_line.NT3	Plate.99	HIST1H2BE	0.7	0.00198110073219921	pearson	1	Ttest_pvalue	Coefficient_of_eigenassay	SVD_pCMs_drugs	NoPrepr	SVD	14699	T400_no4-NT3	N	Kept components	NCT
Drug	Monoclonal_antibody	T400_no4	Cell_line.NT3	Plate.99	HIST1H2BF	0.7	0.00575396660366799	pearson	1	Ttest_pvalue	Coefficient_of_eigenassay	SVD_pCMs_drugs	NoPrepr	SVD	13755	T400_no4-NT3	N	Kept components	NCT
Drug	Monoclonal_antibody	T400_no4	Cell_line.NT3	Plate.99	HIST1H2BG	0.7	0.255475809437387	pearson	1	Ttest_pvalue	Coefficient_of_eigenassay	SVD_pCMs_drugs	NoPrepr	SVD	79	T400_no4-NT3	N	Kept components	NCT
Drug	Monoclonal_antibody	T400_no4	Cell_line.NT3	Plate.99	HIST1H2BH	0.7	-0.00967168163500774	pearson	1	Ttest_pvalue	Coefficient_of_eigenassay	SVD_pCMs_drugs	NoPrepr	SVD	12856	T400_no4-NT3	N	Kept components	NCT
Drug	Monoclonal_antibody	T400_no4	Cell_line.NT3	Plate.99	HIST1H2BJ	0.7	0.13170043871925	pearson	1	Ttest_pvalue	Coefficient_of_eigenassay	SVD_pCMs_drugs	NoPrepr	SVD	967	T400_no4-NT3	N	Kept components	NCT
Drug	Monoclonal_antibody	T400_no4	Cell_line.NT3	Plate.99	HIST1H2BK	0.7	0.0238595834364258	pearson	1	Ttest_pvalue	Coefficient_of_eigenassay	SVD_pCMs_drugs	NoPrepr	SVD	10083	T400_no4-NT3	N	Kept components	NCT
Drug	Monoclonal_antibody	T400_no4	Cell_line.NT3	Plate.99	HIST1H2BN	0.7	0.00375132274587585	pearson	1	Ttest_pvalue	Coefficient_of_eigenassay	SVD_pCMs_drugs	NoPrepr	SVD	14242	T400_no4-NT3	N	Kept components	NCT
Drug	Monoclonal_antibody	T400_no4	Cell_line.NT3	Plate.99	HIST1H2BO	0.7	-0.00388404022130919	pearson	1	Ttest_pvalue	Coefficient_of_eigenassay	SVD_pCMs_drugs	NoPrepr	SVD	14211	T400_no4-NT3	N	Kept components	NCT
Drug	Monoclonal_antibody	T400_no4	Cell_line.NT3	Plate.99	HIST1H3B	0.7	0.00475713161511369	pearson	1	Ttest_pvalue	Coefficient_of_eigenassay	SVD_pCMs_drugs	NoPrepr	SVD	13996	T400_no4-NT3	N	Kept components	NCT
Drug	Monoclonal_antibody	T400_no4	Cell_line.NT3	Plate.99	HIST1H3D	0.7	-0.0116038847647771	pearson	1	Ttest_pvalue	Coefficient_of_eigenassay	SVD_pCMs_drugs	NoPrepr	SVD	12419	T400_no4-NT3	N	Kept components	NCT
Drug	Monoclonal_antibody	T400_no4	Cell_line.NT3	Plate.99	HIST1H3E	0.7	0.119609279153638	pearson	1	Ttest_pvalue	Coefficient_of_eigenassay	SVD_pCMs_drugs	NoPrepr	SVD	1254	T400_no4-NT3	N	Kept components	NCT
Drug	Monoclonal_antibody	T400_no4	Cell_line.NT3	Plate.99	HIST1H3G	0.7	0.0282343106230854	pearson	1	Ttest_pvalue	Coefficient_of_eigenassay	SVD_pCMs_drugs	NoPrepr	SVD	9276	T400_no4-NT3	N	Kept components	NCT
Drug	Monoclonal_antibody	T400_no4	Cell_line.NT3	Plate.99	HIST1H3H	0.7	0.240894166139482	pearson	1	Ttest_pvalue	Coefficient_of_eigenassay	SVD_pCMs_drugs	NoPrepr	SVD	113	T400_no4-NT3	N	Kept components	NCT
Drug	Monoclonal_antibody	T400_no4	Cell_line.NT3	Plate.99	HIST1H4A	0.7	-0.0947344400264054	pearson	1	Ttest_pvalue	Coefficient_of_eigenassay	SVD_pCMs_drugs	NoPrepr	SVD	2148	T400_no4-NT3	N	Kept components	NCT
Drug	Monoclonal_antibody	T400_no4	Cell_line.NT3	Plate.99	HIST1H4B	0.7	-0.0229911538277828	pearson	1	Ttest_pvalue	Coefficient_of_eigenassay	SVD_pCMs_drugs	NoPrepr	SVD	10254	T400_no4-NT3	N	Kept components	NCT
Drug	Monoclonal_antibody	T400_no4	Cell_line.NT3	Plate.99	HIST1H4C	0.7	0.0793247083974751	pearson	1	Ttest_pvalue	Coefficient_of_eigenassay	SVD_pCMs_drugs	NoPrepr	SVD	3044	T400_no4-NT3	N	Kept components	NCT
Drug	Monoclonal_antibody	T400_no4	Cell_line.NT3	Plate.99	HIST1H4D	0.7	-0.00285064127447883	pearson	1	Ttest_pvalue	Coefficient_of_eigenassay	SVD_pCMs_drugs	NoPrepr	SVD	14483	T400_no4-NT3	N	Kept components	NCT
Drug	Monoclonal_antibody	T400_no4	Cell_line.NT3	Plate.99	HIST1H4E	0.7	0.0330352018271262	pearson	1	Ttest_pvalue	Coefficient_of_eigenassay	SVD_pCMs_drugs	NoPrepr	SVD	8415	T400_no4-NT3	N	Kept components	NCT
Drug	Monoclonal_antibody	T400_no4	Cell_line.NT3	Plate.99	HIST1H4F	0.7	-0.0067726961615302	pearson	1	Ttest_pvalue	Coefficient_of_eigenassay	SVD_pCMs_drugs	NoPrepr	SVD	13508	T400_no4-NT3	N	Kept components	NCT
Drug	Monoclonal_antibody	T400_no4	Cell_line.NT3	Plate.99	HIST1H4H	0.7	0.0619272082219981	pearson	1	Ttest_pvalue	Coefficient_of_eigenassay	SVD_pCMs_drugs	NoPrepr	SVD	4563	T400_no4-NT3	N	Kept components	NCT
Drug	Monoclonal_antibody	T400_no4	Cell_line.NT3	Plate.99	HIST1H4I	0.7	-0.0175503151696972	pearson	1	Ttest_pvalue	Coefficient_of_eigenassay	SVD_pCMs_drugs	NoPrepr	SVD	11249	T400_no4-NT3	N	Kept components	NCT
Drug	Monoclonal_antibody	T400_no4	Cell_line.NT3	Plate.99	HIST2H2AC	0.7	0.0103147264186534	pearson	1	Ttest_pvalue	Coefficient_of_eigenassay	SVD_pCMs_drugs	NoPrepr	SVD	12701	T400_no4-NT3	N	Kept components	NCT
Drug	Monoclonal_antibody	T400_no4	Cell_line.NT3	Plate.99	HIST2H2BE	0.7	-0.0659060868378643	pearson	1	Ttest_pvalue	Coefficient_of_eigenassay	SVD_pCMs_drugs	NoPrepr	SVD	4174	T400_no4-NT3	N	Kept components	NCT
Drug	Monoclonal_antibody	T400_no4	Cell_line.NT3	Plate.99	HIST2H2BF	0.7	-0.00695874475726767	pearson	1	Ttest_pvalue	Coefficient_of_eigenassay	SVD_pCMs_drugs	NoPrepr	SVD	13461	T400_no4-NT3	N	Kept components	NCT
Drug	Monoclonal_antibody	T400_no4	Cell_line.NT3	Plate.99	HIST3H2A	0.7	-0.0503572306066195	pearson	1	Ttest_pvalue	Coefficient_of_eigenassay	SVD_pCMs_drugs	NoPrepr	SVD	5856	T400_no4-NT3	N	Kept components	NCT
Drug	Monoclonal_antibody	T400_no4	Cell_line.NT3	Plate.99	HIST4H4	0.7	0.000842744011909298	pearson	1	Ttest_pvalue	Coefficient_of_eigenassay	SVD_pCMs_drugs	NoPrepr	SVD	15044	T400_no4-NT3	N	Kept components	NCT
Drug	Monoclonal_antibody	T400_no4	Cell_line.NT3	Plate.99	HIVEP1	0.7	0.0394473416560731	pearson	1	Ttest_pvalue	Coefficient_of_eigenassay	SVD_pCMs_drugs	NoPrepr	SVD	7357	T400_no4-NT3	N	Kept components	NCT
Drug	Monoclonal_antibody	T400_no4	Cell_line.NT3	Plate.99	HIVEP2	0.7	0.0072110575500349	pearson	1	Ttest_pvalue	Coefficient_of_eigenassay	SVD_pCMs_drugs	NoPrepr	SVD	13419	T400_no4-NT3	N	Kept components	NCT
Drug	Monoclonal_antibody	T400_no4	Cell_line.NT3	Plate.99	HIVEP3	0.7	-0.0918392840854853	pearson	1	Ttest_pvalue	Coefficient_of_eigenassay	SVD_pCMs_drugs	NoPrepr	SVD	2300	T400_no4-NT3	N	Kept components	NCT
Drug	Monoclonal_antibody	T400_no4	Cell_line.NT3	Plate.99	HJURP	0.7	0.0428591959187395	pearson	1	Ttest_pvalue	Coefficient_of_eigenassay	SVD_pCMs_drugs	NoPrepr	SVD	6839	T400_no4-NT3	N	Kept components	NCT
Drug	Monoclonal_antibody	T400_no4	Cell_line.NT3	Plate.99	HJV	0.7	-0.00849660359333761	pearson	1	Ttest_pvalue	Coefficient_of_eigenassay	SVD_pCMs_drugs	NoPrepr	SVD	13133	T400_no4-NT3	N	Kept components	NCT
Drug	Monoclonal_antibody	T400_no4	Cell_line.NT3	Plate.99	HK1	0.7	-0.070452899397397	pearson	1	Ttest_pvalue	Coefficient_of_eigenassay	SVD_pCMs_drugs	NoPrepr	SVD	3766	T400_no4-NT3	N	Kept components	NCT
Drug	Monoclonal_antibody	T400_no4	Cell_line.NT3	Plate.99	HK2	0.7	-0.0449767346513067	pearson	1	Ttest_pvalue	Coefficient_of_eigenassay	SVD_pCMs_drugs	NoPrepr	SVD	6595	T400_no4-NT3	N	Kept components	NCT
Drug	Monoclonal_antibody	T400_no4	Cell_line.NT3	Plate.99	HKDC1	0.7	0.0712743635023487	pearson	1	Ttest_pvalue	Coefficient_of_eigenassay	SVD_pCMs_drugs	NoPrepr	SVD	3699	T400_no4-NT3	N	Kept components	NCT
Drug	Monoclonal_antibody	T400_no4	Cell_line.NT3	Plate.99	HKR1	0.7	-0.000850682956641457	pearson	1	Ttest_pvalue	Coefficient_of_eigenassay	SVD_pCMs_drugs	NoPrepr	SVD	15039	T400_no4-NT3	N	Kept components	NCT
Drug	Monoclonal_antibody	T400_no4	Cell_line.NT3	Plate.99	HLA-A	0.7	0.0700806548760833	pearson	1	Ttest_pvalue	Coefficient_of_eigenassay	SVD_pCMs_drugs	NoPrepr	SVD	3794	T400_no4-NT3	N	Kept components	NCT
Drug	Monoclonal_antibody	T400_no4	Cell_line.NT3	Plate.99	HLA-B	0.7	0.0387090357786223	pearson	1	Ttest_pvalue	Coefficient_of_eigenassay	SVD_pCMs_drugs	NoPrepr	SVD	7473	T400_no4-NT3	N	Kept components	NCT
Drug	Monoclonal_antibody	T400_no4	Cell_line.NT3	Plate.99	HLA-C	0.7	0.00458982771623081	pearson	1	Ttest_pvalue	Coefficient_of_eigenassay	SVD_pCMs_drugs	NoPrepr	SVD	14040	T400_no4-NT3	N	Kept components	NCT
Drug	Monoclonal_antibody	T400_no4	Cell_line.NT3	Plate.99	HLA-DPB1	0.7	0.00163478551011693	pearson	1	Ttest_pvalue	Coefficient_of_eigenassay	SVD_pCMs_drugs	NoPrepr	SVD	14793	T400_no4-NT3	N	Kept components	NCT
Drug	Monoclonal_antibody	T400_no4	Cell_line.NT3	Plate.99	HLCS	0.7	-0.0280489924579768	pearson	1	Ttest_pvalue	Coefficient_of_eigenassay	SVD_pCMs_drugs	NoPrepr	SVD	9309	T400_no4-NT3	N	Kept components	NCT
Drug	Monoclonal_antibody	T400_no4	Cell_line.NT3	Plate.99	HLF	0.7	-0.0172698579134796	pearson	1	Ttest_pvalue	Coefficient_of_eigenassay	SVD_pCMs_drugs	NoPrepr	SVD	11303	T400_no4-NT3	N	Kept components	NCT
Drug	Monoclonal_antibody	T400_no4	Cell_line.NT3	Plate.99	HLTF	0.7	-0.0328153873080388	pearson	1	Ttest_pvalue	Coefficient_of_eigenassay	SVD_pCMs_drugs	NoPrepr	SVD	8457	T400_no4-NT3	N	Kept components	NCT
Drug	Monoclonal_antibody	T400_no4	Cell_line.NT3	Plate.99	HLX	0.7	-0.167825317740728	pearson	1	Ttest_pvalue	Coefficient_of_eigenassay	SVD_pCMs_drugs	NoPrepr	SVD	441	T400_no4-NT3	N	Kept components	NCT
Drug	Monoclonal_antibody	T400_no4	Cell_line.NT3	Plate.99	HM13	0.7	-0.0413473784288099	pearson	1	Ttest_pvalue	Coefficient_of_eigenassay	SVD_pCMs_drugs	NoPrepr	SVD	7067	T400_no4-NT3	N	Kept components	NCT
Drug	Monoclonal_antibody	T400_no4	Cell_line.NT3	Plate.99	HMBOX1	0.7	-0.0328748911366962	pearson	1	Ttest_pvalue	Coefficient_of_eigenassay	SVD_pCMs_drugs	NoPrepr	SVD	8444	T400_no4-NT3	N	Kept components	NCT
Drug	Monoclonal_antibody	T400_no4	Cell_line.NT3	Plate.99	HMBS	0.7	0.227536138467373	pearson	1	Ttest_pvalue	Coefficient_of_eigenassay	SVD_pCMs_drugs	NoPrepr	SVD	142	T400_no4-NT3	N	Kept components	NCT
Drug	Monoclonal_antibody	T400_no4	Cell_line.NT3	Plate.99	HMCES	0.7	-0.0101939372051934	pearson	1	Ttest_pvalue	Coefficient_of_eigenassay	SVD_pCMs_drugs	NoPrepr	SVD	12726	T400_no4-NT3	N	Kept components	NCT
Drug	Monoclonal_antibody	T400_no4	Cell_line.NT3	Plate.99	HMCN1	0.7	-0.00761126530106468	pearson	1	Ttest_pvalue	Coefficient_of_eigenassay	SVD_pCMs_drugs	NoPrepr	SVD	13336	T400_no4-NT3	N	Kept components	NCT
Drug	Monoclonal_antibody	T400_no4	Cell_line.NT3	Plate.99	HMCN2	0.7	0.0171801014812405	pearson	1	Ttest_pvalue	Coefficient_of_eigenassay	SVD_pCMs_drugs	NoPrepr	SVD	11316	T400_no4-NT3	N	Kept components	NCT
Drug	Monoclonal_antibody	T400_no4	Cell_line.NT3	Plate.99	HMG20A	0.7	-0.0661851365723342	pearson	1	Ttest_pvalue	Coefficient_of_eigenassay	SVD_pCMs_drugs	NoPrepr	SVD	4151	T400_no4-NT3	N	Kept components	NCT
Drug	Monoclonal_antibody	T400_no4	Cell_line.NT3	Plate.99	HMG20B	0.7	-0.0872966635128194	pearson	1	Ttest_pvalue	Coefficient_of_eigenassay	SVD_pCMs_drugs	NoPrepr	SVD	2548	T400_no4-NT3	N	Kept components	NCT
Drug	Monoclonal_antibody	T400_no4	Cell_line.NT3	Plate.99	HMGA1	0.7	0.113493599871149	pearson	1	Ttest_pvalue	Coefficient_of_eigenassay	SVD_pCMs_drugs	NoPrepr	SVD	1427	T400_no4-NT3	N	Kept components	NCT
Drug	Monoclonal_antibody	T400_no4	Cell_line.NT3	Plate.99	HMGA2	0.7	0.0142043689808825	pearson	1	Ttest_pvalue	Coefficient_of_eigenassay	SVD_pCMs_drugs	NoPrepr	SVD	11878	T400_no4-NT3	N	Kept components	NCT
Drug	Monoclonal_antibody	T400_no4	Cell_line.NT3	Plate.99	HMGB1	0.7	0.000532980548240882	pearson	1	Ttest_pvalue	Coefficient_of_eigenassay	SVD_pCMs_drugs	NoPrepr	SVD	15134	T400_no4-NT3	N	Kept components	NCT
Drug	Monoclonal_antibody	T400_no4	Cell_line.NT3	Plate.99	HMGB2	0.7	-0.0623980028942619	pearson	1	Ttest_pvalue	Coefficient_of_eigenassay	SVD_pCMs_drugs	NoPrepr	SVD	4515	T400_no4-NT3	N	Kept components	NCT
Drug	Monoclonal_antibody	T400_no4	Cell_line.NT3	Plate.99	HMGB3	0.7	-0.0157847688553534	pearson	1	Ttest_pvalue	Coefficient_of_eigenassay	SVD_pCMs_drugs	NoPrepr	SVD	11566	T400_no4-NT3	N	Kept components	NCT
Drug	Monoclonal_antibody	T400_no4	Cell_line.NT3	Plate.99	HMGCL	0.7	-0.0146904130369769	pearson	1	Ttest_pvalue	Coefficient_of_eigenassay	SVD_pCMs_drugs	NoPrepr	SVD	11782	T400_no4-NT3	N	Kept components	NCT
Drug	Monoclonal_antibody	T400_no4	Cell_line.NT3	Plate.99	HMGCLL1	0.7	-0.00858675013075674	pearson	1	Ttest_pvalue	Coefficient_of_eigenassay	SVD_pCMs_drugs	NoPrepr	SVD	13117	T400_no4-NT3	N	Kept components	NCT
Drug	Monoclonal_antibody	T400_no4	Cell_line.NT3	Plate.99	HMGCR	0.7	0.0361647604489391	pearson	1	Ttest_pvalue	Coefficient_of_eigenassay	SVD_pCMs_drugs	NoPrepr	SVD	7871	T400_no4-NT3	N	Kept components	NCT
Drug	Monoclonal_antibody	T400_no4	Cell_line.NT3	Plate.99	HMGCS1	0.7	-0.0220338531526023	pearson	1	Ttest_pvalue	Coefficient_of_eigenassay	SVD_pCMs_drugs	NoPrepr	SVD	10428	T400_no4-NT3	N	Kept components	NCT
Drug	Monoclonal_antibody	T400_no4	Cell_line.NT3	Plate.99	HMGN1	0.7	-0.0961580751090994	pearson	1	Ttest_pvalue	Coefficient_of_eigenassay	SVD_pCMs_drugs	NoPrepr	SVD	2083	T400_no4-NT3	N	Kept components	NCT
Drug	Monoclonal_antibody	T400_no4	Cell_line.NT3	Plate.99	HMGN2	0.7	-0.122548499298356	pearson	1	Ttest_pvalue	Coefficient_of_eigenassay	SVD_pCMs_drugs	NoPrepr	SVD	1177	T400_no4-NT3	N	Kept components	NCT
Drug	Monoclonal_antibody	T400_no4	Cell_line.NT3	Plate.99	HMGN3	0.7	-0.0743198064066627	pearson	1	Ttest_pvalue	Coefficient_of_eigenassay	SVD_pCMs_drugs	NoPrepr	SVD	3428	T400_no4-NT3	N	Kept components	NCT
Drug	Monoclonal_antibody	T400_no4	Cell_line.NT3	Plate.99	HMGN4	0.7	-0.0036694817929809	pearson	1	Ttest_pvalue	Coefficient_of_eigenassay	SVD_pCMs_drugs	NoPrepr	SVD	14266	T400_no4-NT3	N	Kept components	NCT
Drug	Monoclonal_antibody	T400_no4	Cell_line.NT3	Plate.99	HMGN5	0.7	-0.100638394263335	pearson	1	Ttest_pvalue	Coefficient_of_eigenassay	SVD_pCMs_drugs	NoPrepr	SVD	1896	T400_no4-NT3	N	Kept components	NCT
Drug	Monoclonal_antibody	T400_no4	Cell_line.NT3	Plate.99	HMGXB3	0.7	0.0244228125371734	pearson	1	Ttest_pvalue	Coefficient_of_eigenassay	SVD_pCMs_drugs	NoPrepr	SVD	9981	T400_no4-NT3	N	Kept components	NCT
Drug	Monoclonal_antibody	T400_no4	Cell_line.NT3	Plate.99	HMGXB4	0.7	-0.0480851401074926	pearson	1	Ttest_pvalue	Coefficient_of_eigenassay	SVD_pCMs_drugs	NoPrepr	SVD	6151	T400_no4-NT3	N	Kept components	NCT
Drug	Monoclonal_antibody	T400_no4	Cell_line.NT3	Plate.99	HMMR	0.7	0.0696854959097505	pearson	1	Ttest_pvalue	Coefficient_of_eigenassay	SVD_pCMs_drugs	NoPrepr	SVD	3825	T400_no4-NT3	N	Kept components	NCT
Drug	Monoclonal_antibody	T400_no4	Cell_line.NT3	Plate.99	HMOX1	0.7	-0.00454256142951304	pearson	1	Ttest_pvalue	Coefficient_of_eigenassay	SVD_pCMs_drugs	NoPrepr	SVD	14060	T400_no4-NT3	N	Kept components	NCT
Drug	Monoclonal_antibody	T400_no4	Cell_line.NT3	Plate.99	HMX2	0.7	0.0178527284790421	pearson	1	Ttest_pvalue	Coefficient_of_eigenassay	SVD_pCMs_drugs	NoPrepr	SVD	11193	T400_no4-NT3	N	Kept components	NCT
Drug	Monoclonal_antibody	T400_no4	Cell_line.NT3	Plate.99	HMX3	0.7	-0.00305480702518529	pearson	1	Ttest_pvalue	Coefficient_of_eigenassay	SVD_pCMs_drugs	NoPrepr	SVD	14417	T400_no4-NT3	N	Kept components	NCT
Drug	Monoclonal_antibody	T400_no4	Cell_line.NT3	Plate.99	HNF1A	0.7	0.114614371878887	pearson	1	Ttest_pvalue	Coefficient_of_eigenassay	SVD_pCMs_drugs	NoPrepr	SVD	1391	T400_no4-NT3	N	Kept components	NCT
Drug	Monoclonal_antibody	T400_no4	Cell_line.NT3	Plate.99	HNMT	0.7	-0.068591283401535	pearson	1	Ttest_pvalue	Coefficient_of_eigenassay	SVD_pCMs_drugs	NoPrepr	SVD	3926	T400_no4-NT3	N	Kept components	NCT
Drug	Monoclonal_antibody	T400_no4	Cell_line.NT3	Plate.99	HNRNPA0	0.7	-0.0114986460798156	pearson	1	Ttest_pvalue	Coefficient_of_eigenassay	SVD_pCMs_drugs	NoPrepr	SVD	12440	T400_no4-NT3	N	Kept components	NCT
Drug	Monoclonal_antibody	T400_no4	Cell_line.NT3	Plate.99	HNRNPA1	0.7	-0.0567586334211216	pearson	1	Ttest_pvalue	Coefficient_of_eigenassay	SVD_pCMs_drugs	NoPrepr	SVD	5121	T400_no4-NT3	N	Kept components	NCT
Drug	Monoclonal_antibody	T400_no4	Cell_line.NT3	Plate.99	HNRNPA1L2	0.7	0.025571755865798	pearson	1	Ttest_pvalue	Coefficient_of_eigenassay	SVD_pCMs_drugs	NoPrepr	SVD	9783	T400_no4-NT3	N	Kept components	NCT
Drug	Monoclonal_antibody	T400_no4	Cell_line.NT3	Plate.99	HNRNPA2B1	0.7	-0.0381306722162823	pearson	1	Ttest_pvalue	Coefficient_of_eigenassay	SVD_pCMs_drugs	NoPrepr	SVD	7571	T400_no4-NT3	N	Kept components	NCT
Drug	Monoclonal_antibody	T400_no4	Cell_line.NT3	Plate.99	HNRNPA3	0.7	-0.0384982448671893	pearson	1	Ttest_pvalue	Coefficient_of_eigenassay	SVD_pCMs_drugs	NoPrepr	SVD	7506	T400_no4-NT3	N	Kept components	NCT
Drug	Monoclonal_antibody	T400_no4	Cell_line.NT3	Plate.99	HNRNPAB	0.7	-0.0622971830786649	pearson	1	Ttest_pvalue	Coefficient_of_eigenassay	SVD_pCMs_drugs	NoPrepr	SVD	4525	T400_no4-NT3	N	Kept components	NCT
Drug	Monoclonal_antibody	T400_no4	Cell_line.NT3	Plate.99	HNRNPC	0.7	-0.0870775429283574	pearson	1	Ttest_pvalue	Coefficient_of_eigenassay	SVD_pCMs_drugs	NoPrepr	SVD	2565	T400_no4-NT3	N	Kept components	NCT
Drug	Monoclonal_antibody	T400_no4	Cell_line.NT3	Plate.99	HNRNPD	0.7	-0.0613291454403355	pearson	1	Ttest_pvalue	Coefficient_of_eigenassay	SVD_pCMs_drugs	NoPrepr	SVD	4637	T400_no4-NT3	N	Kept components	NCT
Drug	Monoclonal_antibody	T400_no4	Cell_line.NT3	Plate.99	HNRNPDL	0.7	-0.0434703185011676	pearson	1	Ttest_pvalue	Coefficient_of_eigenassay	SVD_pCMs_drugs	NoPrepr	SVD	6769	T400_no4-NT3	N	Kept components	NCT
Drug	Monoclonal_antibody	T400_no4	Cell_line.NT3	Plate.99	HNRNPF	0.7	-0.0118725794440224	pearson	1	Ttest_pvalue	Coefficient_of_eigenassay	SVD_pCMs_drugs	NoPrepr	SVD	12363	T400_no4-NT3	N	Kept components	NCT
Drug	Monoclonal_antibody	T400_no4	Cell_line.NT3	Plate.99	HNRNPH1	0.7	-0.0254907492245093	pearson	1	Ttest_pvalue	Coefficient_of_eigenassay	SVD_pCMs_drugs	NoPrepr	SVD	9795	T400_no4-NT3	N	Kept components	NCT
Drug	Monoclonal_antibody	T400_no4	Cell_line.NT3	Plate.99	HNRNPH3	0.7	-0.0682571431119525	pearson	1	Ttest_pvalue	Coefficient_of_eigenassay	SVD_pCMs_drugs	NoPrepr	SVD	3961	T400_no4-NT3	N	Kept components	NCT
Drug	Monoclonal_antibody	T400_no4	Cell_line.NT3	Plate.99	HNRNPK	0.7	-0.000715315817735977	pearson	1	Ttest_pvalue	Coefficient_of_eigenassay	SVD_pCMs_drugs	NoPrepr	SVD	15086	T400_no4-NT3	N	Kept components	NCT
Drug	Monoclonal_antibody	T400_no4	Cell_line.NT3	Plate.99	HNRNPL	0.7	-0.0203733995694854	pearson	1	Ttest_pvalue	Coefficient_of_eigenassay	SVD_pCMs_drugs	NoPrepr	SVD	10720	T400_no4-NT3	N	Kept components	NCT
Drug	Monoclonal_antibody	T400_no4	Cell_line.NT3	Plate.99	HNRNPLL	0.7	-0.0261318125377415	pearson	1	Ttest_pvalue	Coefficient_of_eigenassay	SVD_pCMs_drugs	NoPrepr	SVD	9651	T400_no4-NT3	N	Kept components	NCT
Drug	Monoclonal_antibody	T400_no4	Cell_line.NT3	Plate.99	HNRNPM	0.7	0.02868997757229	pearson	1	Ttest_pvalue	Coefficient_of_eigenassay	SVD_pCMs_drugs	NoPrepr	SVD	9172	T400_no4-NT3	N	Kept components	NCT
Drug	Monoclonal_antibody	T400_no4	Cell_line.NT3	Plate.99	HNRNPR	0.7	0.0283050948372137	pearson	1	Ttest_pvalue	Coefficient_of_eigenassay	SVD_pCMs_drugs	NoPrepr	SVD	9263	T400_no4-NT3	N	Kept components	NCT
Drug	Monoclonal_antibody	T400_no4	Cell_line.NT3	Plate.99	HNRNPU	0.7	0.0170480230919701	pearson	1	Ttest_pvalue	Coefficient_of_eigenassay	SVD_pCMs_drugs	NoPrepr	SVD	11346	T400_no4-NT3	N	Kept components	NCT
Drug	Monoclonal_antibody	T400_no4	Cell_line.NT3	Plate.99	HNRNPUL1	0.7	-0.0626981065951027	pearson	1	Ttest_pvalue	Coefficient_of_eigenassay	SVD_pCMs_drugs	NoPrepr	SVD	4491	T400_no4-NT3	N	Kept components	NCT
Drug	Monoclonal_antibody	T400_no4	Cell_line.NT3	Plate.99	HNRNPUL2	0.7	0.0750367903591553	pearson	1	Ttest_pvalue	Coefficient_of_eigenassay	SVD_pCMs_drugs	NoPrepr	SVD	3372	T400_no4-NT3	N	Kept components	NCT
Drug	Monoclonal_antibody	T400_no4	Cell_line.NT3	Plate.99	HOGA1	0.7	-0.181700589831354	pearson	1	Ttest_pvalue	Coefficient_of_eigenassay	SVD_pCMs_drugs	NoPrepr	SVD	319	T400_no4-NT3	N	Kept components	NCT
Drug	Monoclonal_antibody	T400_no4	Cell_line.NT3	Plate.99	HOMER1	0.7	-0.0480879069607039	pearson	1	Ttest_pvalue	Coefficient_of_eigenassay	SVD_pCMs_drugs	NoPrepr	SVD	6150	T400_no4-NT3	N	Kept components	NCT
Drug	Monoclonal_antibody	T400_no4	Cell_line.NT3	Plate.99	HOMER2	0.7	0.0811302433731706	pearson	1	Ttest_pvalue	Coefficient_of_eigenassay	SVD_pCMs_drugs	NoPrepr	SVD	2919	T400_no4-NT3	N	Kept components	NCT
Drug	Monoclonal_antibody	T400_no4	Cell_line.NT3	Plate.99	HOMER3	0.7	-0.159723000873129	pearson	1	Ttest_pvalue	Coefficient_of_eigenassay	SVD_pCMs_drugs	NoPrepr	SVD	529	T400_no4-NT3	N	Kept components	NCT
Drug	Monoclonal_antibody	T400_no4	Cell_line.NT3	Plate.99	HOMEZ	0.7	-0.0927634430289814	pearson	1	Ttest_pvalue	Coefficient_of_eigenassay	SVD_pCMs_drugs	NoPrepr	SVD	2254	T400_no4-NT3	N	Kept components	NCT
Drug	Monoclonal_antibody	T400_no4	Cell_line.NT3	Plate.99	HOOK1	0.7	-0.00675652843323045	pearson	1	Ttest_pvalue	Coefficient_of_eigenassay	SVD_pCMs_drugs	NoPrepr	SVD	13511	T400_no4-NT3	N	Kept components	NCT
Drug	Monoclonal_antibody	T400_no4	Cell_line.NT3	Plate.99	HOOK2	0.7	-0.0117128543369634	pearson	1	Ttest_pvalue	Coefficient_of_eigenassay	SVD_pCMs_drugs	NoPrepr	SVD	12395	T400_no4-NT3	N	Kept components	NCT
Drug	Monoclonal_antibody	T400_no4	Cell_line.NT3	Plate.99	HOOK3	0.7	-0.19010592332055	pearson	1	Ttest_pvalue	Coefficient_of_eigenassay	SVD_pCMs_drugs	NoPrepr	SVD	272	T400_no4-NT3	N	Kept components	NCT
Drug	Monoclonal_antibody	T400_no4	Cell_line.NT3	Plate.99	HOPX	0.7	0.237115854850682	pearson	1	Ttest_pvalue	Coefficient_of_eigenassay	SVD_pCMs_drugs	NoPrepr	SVD	121	T400_no4-NT3	N	Kept components	NCT
Drug	Monoclonal_antibody	T400_no4	Cell_line.NT3	Plate.99	HOXA1	0.7	-0.015678586028092	pearson	1	Ttest_pvalue	Coefficient_of_eigenassay	SVD_pCMs_drugs	NoPrepr	SVD	11586	T400_no4-NT3	N	Kept components	NCT
Drug	Monoclonal_antibody	T400_no4	Cell_line.NT3	Plate.99	HOXA2	0.7	-0.080597090836792	pearson	1	Ttest_pvalue	Coefficient_of_eigenassay	SVD_pCMs_drugs	NoPrepr	SVD	2951	T400_no4-NT3	N	Kept components	NCT
Drug	Monoclonal_antibody	T400_no4	Cell_line.NT3	Plate.99	HOXA3	0.7	-0.0171373504207575	pearson	1	Ttest_pvalue	Coefficient_of_eigenassay	SVD_pCMs_drugs	NoPrepr	SVD	11325	T400_no4-NT3	N	Kept components	NCT
Drug	Monoclonal_antibody	T400_no4	Cell_line.NT3	Plate.99	HOXA4	0.7	-0.0765251953796864	pearson	1	Ttest_pvalue	Coefficient_of_eigenassay	SVD_pCMs_drugs	NoPrepr	SVD	3264	T400_no4-NT3	N	Kept components	NCT
Drug	Monoclonal_antibody	T400_no4	Cell_line.NT3	Plate.99	HOXA5	0.7	-0.102595365489669	pearson	1	Ttest_pvalue	Coefficient_of_eigenassay	SVD_pCMs_drugs	NoPrepr	SVD	1808	T400_no4-NT3	N	Kept components	NCT
Drug	Monoclonal_antibody	T400_no4	Cell_line.NT3	Plate.99	HOXB2	0.7	0.055708190509545	pearson	1	Ttest_pvalue	Coefficient_of_eigenassay	SVD_pCMs_drugs	NoPrepr	SVD	5230	T400_no4-NT3	N	Kept components	NCT
Drug	Monoclonal_antibody	T400_no4	Cell_line.NT3	Plate.99	HOXB3	0.7	-0.0742123411822836	pearson	1	Ttest_pvalue	Coefficient_of_eigenassay	SVD_pCMs_drugs	NoPrepr	SVD	3437	T400_no4-NT3	N	Kept components	NCT
Drug	Monoclonal_antibody	T400_no4	Cell_line.NT3	Plate.99	HOXB4	0.7	-0.0804762800590101	pearson	1	Ttest_pvalue	Coefficient_of_eigenassay	SVD_pCMs_drugs	NoPrepr	SVD	2961	T400_no4-NT3	N	Kept components	NCT
Drug	Monoclonal_antibody	T400_no4	Cell_line.NT3	Plate.99	HOXB5	0.7	0.0175411771653656	pearson	1	Ttest_pvalue	Coefficient_of_eigenassay	SVD_pCMs_drugs	NoPrepr	SVD	11252	T400_no4-NT3	N	Kept components	NCT
Drug	Monoclonal_antibody	T400_no4	Cell_line.NT3	Plate.99	HOXB6	0.7	-0.020107915468026	pearson	1	Ttest_pvalue	Coefficient_of_eigenassay	SVD_pCMs_drugs	NoPrepr	SVD	10771	T400_no4-NT3	N	Kept components	NCT
Drug	Monoclonal_antibody	T400_no4	Cell_line.NT3	Plate.99	HOXB7	0.7	-0.138453972820494	pearson	1	Ttest_pvalue	Coefficient_of_eigenassay	SVD_pCMs_drugs	NoPrepr	SVD	844	T400_no4-NT3	N	Kept components	NCT
Drug	Monoclonal_antibody	T400_no4	Cell_line.NT3	Plate.99	HOXB8	0.7	-0.0383347598167777	pearson	1	Ttest_pvalue	Coefficient_of_eigenassay	SVD_pCMs_drugs	NoPrepr	SVD	7541	T400_no4-NT3	N	Kept components	NCT
Drug	Monoclonal_antibody	T400_no4	Cell_line.NT3	Plate.99	HOXB9	0.7	0.00252529792224951	pearson	1	Ttest_pvalue	Coefficient_of_eigenassay	SVD_pCMs_drugs	NoPrepr	SVD	14564	T400_no4-NT3	N	Kept components	NCT
Drug	Monoclonal_antibody	T400_no4	Cell_line.NT3	Plate.99	HOXC4	0.7	0.0569893110119011	pearson	1	Ttest_pvalue	Coefficient_of_eigenassay	SVD_pCMs_drugs	NoPrepr	SVD	5092	T400_no4-NT3	N	Kept components	NCT
Drug	Monoclonal_antibody	T400_no4	Cell_line.NT3	Plate.99	HOXC5	0.7	0.0132546225634715	pearson	1	Ttest_pvalue	Coefficient_of_eigenassay	SVD_pCMs_drugs	NoPrepr	SVD	12065	T400_no4-NT3	N	Kept components	NCT
Drug	Monoclonal_antibody	T400_no4	Cell_line.NT3	Plate.99	HOXC6	0.7	-0.0616880831942967	pearson	1	Ttest_pvalue	Coefficient_of_eigenassay	SVD_pCMs_drugs	NoPrepr	SVD	4582	T400_no4-NT3	N	Kept components	NCT
Drug	Monoclonal_antibody	T400_no4	Cell_line.NT3	Plate.99	HOXC8	0.7	-0.0679432604658364	pearson	1	Ttest_pvalue	Coefficient_of_eigenassay	SVD_pCMs_drugs	NoPrepr	SVD	3985	T400_no4-NT3	N	Kept components	NCT
Drug	Monoclonal_antibody	T400_no4	Cell_line.NT3	Plate.99	HOXC9	0.7	-0.00549408127862833	pearson	1	Ttest_pvalue	Coefficient_of_eigenassay	SVD_pCMs_drugs	NoPrepr	SVD	13811	T400_no4-NT3	N	Kept components	NCT
Drug	Monoclonal_antibody	T400_no4	Cell_line.NT3	Plate.99	HOXD4	0.7	-0.0462698529828966	pearson	1	Ttest_pvalue	Coefficient_of_eigenassay	SVD_pCMs_drugs	NoPrepr	SVD	6407	T400_no4-NT3	N	Kept components	NCT
Drug	Monoclonal_antibody	T400_no4	Cell_line.NT3	Plate.99	HOXD8	0.7	-0.0838845489444994	pearson	1	Ttest_pvalue	Coefficient_of_eigenassay	SVD_pCMs_drugs	NoPrepr	SVD	2767	T400_no4-NT3	N	Kept components	NCT
Drug	Monoclonal_antibody	T400_no4	Cell_line.NT3	Plate.99	HOXD9	0.7	0.0238861951068486	pearson	1	Ttest_pvalue	Coefficient_of_eigenassay	SVD_pCMs_drugs	NoPrepr	SVD	10078	T400_no4-NT3	N	Kept components	NCT
Drug	Monoclonal_antibody	T400_no4	Cell_line.NT3	Plate.99	HP	0.7	-0.00232068221687591	pearson	1	Ttest_pvalue	Coefficient_of_eigenassay	SVD_pCMs_drugs	NoPrepr	SVD	14618	T400_no4-NT3	N	Kept components	NCT
Drug	Monoclonal_antibody	T400_no4	Cell_line.NT3	Plate.99	HP1BP3	0.7	-0.0108788611197846	pearson	1	Ttest_pvalue	Coefficient_of_eigenassay	SVD_pCMs_drugs	NoPrepr	SVD	12573	T400_no4-NT3	N	Kept components	NCT
Drug	Monoclonal_antibody	T400_no4	Cell_line.NT3	Plate.99	HPCA	0.7	-0.000980531233679091	pearson	1	Ttest_pvalue	Coefficient_of_eigenassay	SVD_pCMs_drugs	NoPrepr	SVD	14997	T400_no4-NT3	N	Kept components	NCT
Drug	Monoclonal_antibody	T400_no4	Cell_line.NT3	Plate.99	HPCAL1	0.7	0.0342239039059732	pearson	1	Ttest_pvalue	Coefficient_of_eigenassay	SVD_pCMs_drugs	NoPrepr	SVD	8218	T400_no4-NT3	N	Kept components	NCT
Drug	Monoclonal_antibody	T400_no4	Cell_line.NT3	Plate.99	HPCAL4	0.7	0.0636934557522607	pearson	1	Ttest_pvalue	Coefficient_of_eigenassay	SVD_pCMs_drugs	NoPrepr	SVD	4388	T400_no4-NT3	N	Kept components	NCT
Drug	Monoclonal_antibody	T400_no4	Cell_line.NT3	Plate.99	HPDL	0.7	0.0501257943053155	pearson	1	Ttest_pvalue	Coefficient_of_eigenassay	SVD_pCMs_drugs	NoPrepr	SVD	5893	T400_no4-NT3	N	Kept components	NCT
Drug	Monoclonal_antibody	T400_no4	Cell_line.NT3	Plate.99	HPF1	0.7	0.0596698893985009	pearson	1	Ttest_pvalue	Coefficient_of_eigenassay	SVD_pCMs_drugs	NoPrepr	SVD	4812	T400_no4-NT3	N	Kept components	NCT
Drug	Monoclonal_antibody	T400_no4	Cell_line.NT3	Plate.99	HPGD	0.7	-0.011960040927102	pearson	1	Ttest_pvalue	Coefficient_of_eigenassay	SVD_pCMs_drugs	NoPrepr	SVD	12340	T400_no4-NT3	N	Kept components	NCT
Drug	Monoclonal_antibody	T400_no4	Cell_line.NT3	Plate.99	HPR	0.7	-0.0195692911095806	pearson	1	Ttest_pvalue	Coefficient_of_eigenassay	SVD_pCMs_drugs	NoPrepr	SVD	10869	T400_no4-NT3	N	Kept components	NCT
Drug	Monoclonal_antibody	T400_no4	Cell_line.NT3	Plate.99	HPRT1	0.7	-0.0674540986784744	pearson	1	Ttest_pvalue	Coefficient_of_eigenassay	SVD_pCMs_drugs	NoPrepr	SVD	4035	T400_no4-NT3	N	Kept components	NCT
Drug	Monoclonal_antibody	T400_no4	Cell_line.NT3	Plate.99	HPS1	0.7	0.0983939394649034	pearson	1	Ttest_pvalue	Coefficient_of_eigenassay	SVD_pCMs_drugs	NoPrepr	SVD	1984	T400_no4-NT3	N	Kept components	NCT
Drug	Monoclonal_antibody	T400_no4	Cell_line.NT3	Plate.99	HPS3	0.7	0.0636712724814391	pearson	1	Ttest_pvalue	Coefficient_of_eigenassay	SVD_pCMs_drugs	NoPrepr	SVD	4390	T400_no4-NT3	N	Kept components	NCT
Drug	Monoclonal_antibody	T400_no4	Cell_line.NT3	Plate.99	HPS4	0.7	0.0188958944529212	pearson	1	Ttest_pvalue	Coefficient_of_eigenassay	SVD_pCMs_drugs	NoPrepr	SVD	10999	T400_no4-NT3	N	Kept components	NCT
Drug	Monoclonal_antibody	T400_no4	Cell_line.NT3	Plate.99	HPS5	0.7	-0.0441809375304132	pearson	1	Ttest_pvalue	Coefficient_of_eigenassay	SVD_pCMs_drugs	NoPrepr	SVD	6683	T400_no4-NT3	N	Kept components	NCT
Drug	Monoclonal_antibody	T400_no4	Cell_line.NT3	Plate.99	HPS6	0.7	0.0948128222241908	pearson	1	Ttest_pvalue	Coefficient_of_eigenassay	SVD_pCMs_drugs	NoPrepr	SVD	2144	T400_no4-NT3	N	Kept components	NCT
Drug	Monoclonal_antibody	T400_no4	Cell_line.NT3	Plate.99	HPSE2	0.7	0.0306328052649164	pearson	1	Ttest_pvalue	Coefficient_of_eigenassay	SVD_pCMs_drugs	NoPrepr	SVD	8817	T400_no4-NT3	N	Kept components	NCT
Drug	Monoclonal_antibody	T400_no4	Cell_line.NT3	Plate.99	HPX	0.7	-0.0419549284144035	pearson	1	Ttest_pvalue	Coefficient_of_eigenassay	SVD_pCMs_drugs	NoPrepr	SVD	6974	T400_no4-NT3	N	Kept components	NCT
Drug	Monoclonal_antibody	T400_no4	Cell_line.NT3	Plate.99	HR	0.7	-0.00366091187594615	pearson	1	Ttest_pvalue	Coefficient_of_eigenassay	SVD_pCMs_drugs	NoPrepr	SVD	14269	T400_no4-NT3	N	Kept components	NCT
Drug	Monoclonal_antibody	T400_no4	Cell_line.NT3	Plate.99	HRASLS	0.7	-0.0559861255051466	pearson	1	Ttest_pvalue	Coefficient_of_eigenassay	SVD_pCMs_drugs	NoPrepr	SVD	5204	T400_no4-NT3	N	Kept components	NCT
Drug	Monoclonal_antibody	T400_no4	Cell_line.NT3	Plate.99	HRC	0.7	-0.0567988486411764	pearson	1	Ttest_pvalue	Coefficient_of_eigenassay	SVD_pCMs_drugs	NoPrepr	SVD	5114	T400_no4-NT3	N	Kept components	NCT
Drug	Monoclonal_antibody	T400_no4	Cell_line.NT3	Plate.99	HRCT1	0.7	0.000442780013024818	pearson	1	Ttest_pvalue	Coefficient_of_eigenassay	SVD_pCMs_drugs	NoPrepr	SVD	15166	T400_no4-NT3	N	Kept components	NCT
Drug	Monoclonal_antibody	T400_no4	Cell_line.NT3	Plate.99	HRH1	0.7	0.029845412226082	pearson	1	Ttest_pvalue	Coefficient_of_eigenassay	SVD_pCMs_drugs	NoPrepr	SVD	8966	T400_no4-NT3	N	Kept components	NCT
Drug	Monoclonal_antibody	T400_no4	Cell_line.NT3	Plate.99	HRH2	0.7	0.0997779062358854	pearson	1	Ttest_pvalue	Coefficient_of_eigenassay	SVD_pCMs_drugs	NoPrepr	SVD	1942	T400_no4-NT3	N	Kept components	NCT
Drug	Monoclonal_antibody	T400_no4	Cell_line.NT3	Plate.99	HRH3	0.7	0.0591572813803912	pearson	1	Ttest_pvalue	Coefficient_of_eigenassay	SVD_pCMs_drugs	NoPrepr	SVD	4870	T400_no4-NT3	N	Kept components	NCT
Drug	Monoclonal_antibody	T400_no4	Cell_line.NT3	Plate.99	HRK	0.7	0.0989282893289784	pearson	1	Ttest_pvalue	Coefficient_of_eigenassay	SVD_pCMs_drugs	NoPrepr	SVD	1967	T400_no4-NT3	N	Kept components	NCT
Drug	Monoclonal_antibody	T400_no4	Cell_line.NT3	Plate.99	HRNR	0.7	-0.000732567946965027	pearson	1	Ttest_pvalue	Coefficient_of_eigenassay	SVD_pCMs_drugs	NoPrepr	SVD	15080	T400_no4-NT3	N	Kept components	NCT
Drug	Monoclonal_antibody	T400_no4	Cell_line.NT3	Plate.99	HS1BP3	0.7	0.0648076523854105	pearson	1	Ttest_pvalue	Coefficient_of_eigenassay	SVD_pCMs_drugs	NoPrepr	SVD	4287	T400_no4-NT3	N	Kept components	NCT
Drug	Monoclonal_antibody	T400_no4	Cell_line.NT3	Plate.99	HS2ST1	0.7	0.0311443894720342	pearson	1	Ttest_pvalue	Coefficient_of_eigenassay	SVD_pCMs_drugs	NoPrepr	SVD	8732	T400_no4-NT3	N	Kept components	NCT
Drug	Monoclonal_antibody	T400_no4	Cell_line.NT3	Plate.99	HS3ST1	0.7	-0.0273590389501338	pearson	1	Ttest_pvalue	Coefficient_of_eigenassay	SVD_pCMs_drugs	NoPrepr	SVD	9428	T400_no4-NT3	N	Kept components	NCT
Drug	Monoclonal_antibody	T400_no4	Cell_line.NT3	Plate.99	HS3ST3A1	0.7	0.148436097023748	pearson	1	Ttest_pvalue	Coefficient_of_eigenassay	SVD_pCMs_drugs	NoPrepr	SVD	669	T400_no4-NT3	N	Kept components	NCT
Drug	Monoclonal_antibody	T400_no4	Cell_line.NT3	Plate.99	HS3ST3B1	0.7	-0.0141616128818415	pearson	1	Ttest_pvalue	Coefficient_of_eigenassay	SVD_pCMs_drugs	NoPrepr	SVD	11887	T400_no4-NT3	N	Kept components	NCT
Drug	Monoclonal_antibody	T400_no4	Cell_line.NT3	Plate.99	HS3ST4	0.7	0.0131477058596849	pearson	1	Ttest_pvalue	Coefficient_of_eigenassay	SVD_pCMs_drugs	NoPrepr	SVD	12085	T400_no4-NT3	N	Kept components	NCT
Drug	Monoclonal_antibody	T400_no4	Cell_line.NT3	Plate.99	HS3ST5	0.7	0.14578600800483	pearson	1	Ttest_pvalue	Coefficient_of_eigenassay	SVD_pCMs_drugs	NoPrepr	SVD	713	T400_no4-NT3	N	Kept components	NCT
Drug	Monoclonal_antibody	T400_no4	Cell_line.NT3	Plate.99	HS6ST1	0.7	0.0819700199998989	pearson	1	Ttest_pvalue	Coefficient_of_eigenassay	SVD_pCMs_drugs	NoPrepr	SVD	2860	T400_no4-NT3	N	Kept components	NCT
Drug	Monoclonal_antibody	T400_no4	Cell_line.NT3	Plate.99	HS6ST2	0.7	-0.0604837296358739	pearson	1	Ttest_pvalue	Coefficient_of_eigenassay	SVD_pCMs_drugs	NoPrepr	SVD	4728	T400_no4-NT3	N	Kept components	NCT
Drug	Monoclonal_antibody	T400_no4	Cell_line.NT3	Plate.99	HS6ST3	0.7	0.0332961767808651	pearson	1	Ttest_pvalue	Coefficient_of_eigenassay	SVD_pCMs_drugs	NoPrepr	SVD	8379	T400_no4-NT3	N	Kept components	NCT
Drug	Monoclonal_antibody	T400_no4	Cell_line.NT3	Plate.99	HSBP1	0.7	-0.00795940109611382	pearson	1	Ttest_pvalue	Coefficient_of_eigenassay	SVD_pCMs_drugs	NoPrepr	SVD	13257	T400_no4-NT3	N	Kept components	NCT
Drug	Monoclonal_antibody	T400_no4	Cell_line.NT3	Plate.99	HSBP1L1	0.7	0.0526802305506095	pearson	1	Ttest_pvalue	Coefficient_of_eigenassay	SVD_pCMs_drugs	NoPrepr	SVD	5558	T400_no4-NT3	N	Kept components	NCT
Drug	Monoclonal_antibody	T400_no4	Cell_line.NT3	Plate.99	HSCB	0.7	-0.246392090178254	pearson	1	Ttest_pvalue	Coefficient_of_eigenassay	SVD_pCMs_drugs	NoPrepr	SVD	98	T400_no4-NT3	N	Kept components	NCT
Drug	Monoclonal_antibody	T400_no4	Cell_line.NT3	Plate.99	HSD11B1	0.7	-0.00471258133138775	pearson	1	Ttest_pvalue	Coefficient_of_eigenassay	SVD_pCMs_drugs	NoPrepr	SVD	14006	T400_no4-NT3	N	Kept components	NCT
Drug	Monoclonal_antibody	T400_no4	Cell_line.NT3	Plate.99	HSD11B1L	0.7	0.0231711594483308	pearson	1	Ttest_pvalue	Coefficient_of_eigenassay	SVD_pCMs_drugs	NoPrepr	SVD	10227	T400_no4-NT3	N	Kept components	NCT
Drug	Monoclonal_antibody	T400_no4	Cell_line.NT3	Plate.99	HSD11B2	0.7	0.000917232698096342	pearson	1	Ttest_pvalue	Coefficient_of_eigenassay	SVD_pCMs_drugs	NoPrepr	SVD	15017	T400_no4-NT3	N	Kept components	NCT
Drug	Monoclonal_antibody	T400_no4	Cell_line.NT3	Plate.99	HSD17B1	0.7	-0.0292198810693936	pearson	1	Ttest_pvalue	Coefficient_of_eigenassay	SVD_pCMs_drugs	NoPrepr	SVD	9078	T400_no4-NT3	N	Kept components	NCT
Drug	Monoclonal_antibody	T400_no4	Cell_line.NT3	Plate.99	HSD17B10	0.7	-0.0217805974949694	pearson	1	Ttest_pvalue	Coefficient_of_eigenassay	SVD_pCMs_drugs	NoPrepr	SVD	10472	T400_no4-NT3	N	Kept components	NCT
Drug	Monoclonal_antibody	T400_no4	Cell_line.NT3	Plate.99	HSD17B11	0.7	0.00499315320793767	pearson	1	Ttest_pvalue	Coefficient_of_eigenassay	SVD_pCMs_drugs	NoPrepr	SVD	13931	T400_no4-NT3	N	Kept components	NCT
Drug	Monoclonal_antibody	T400_no4	Cell_line.NT3	Plate.99	HSD17B12	0.7	-0.0521345233332094	pearson	1	Ttest_pvalue	Coefficient_of_eigenassay	SVD_pCMs_drugs	NoPrepr	SVD	5634	T400_no4-NT3	N	Kept components	NCT
Drug	Monoclonal_antibody	T400_no4	Cell_line.NT3	Plate.99	HSD17B14	0.7	-0.0525494537586418	pearson	1	Ttest_pvalue	Coefficient_of_eigenassay	SVD_pCMs_drugs	NoPrepr	SVD	5580	T400_no4-NT3	N	Kept components	NCT
Drug	Monoclonal_antibody	T400_no4	Cell_line.NT3	Plate.99	HSD17B3	0.7	-0.0209714108129453	pearson	1	Ttest_pvalue	Coefficient_of_eigenassay	SVD_pCMs_drugs	NoPrepr	SVD	10604	T400_no4-NT3	N	Kept components	NCT
Drug	Monoclonal_antibody	T400_no4	Cell_line.NT3	Plate.99	HSD17B4	0.7	0.0461003677571083	pearson	1	Ttest_pvalue	Coefficient_of_eigenassay	SVD_pCMs_drugs	NoPrepr	SVD	6432	T400_no4-NT3	N	Kept components	NCT
Drug	Monoclonal_antibody	T400_no4	Cell_line.NT3	Plate.99	HSD17B6	0.7	-0.0103334705679125	pearson	1	Ttest_pvalue	Coefficient_of_eigenassay	SVD_pCMs_drugs	NoPrepr	SVD	12695	T400_no4-NT3	N	Kept components	NCT
Drug	Monoclonal_antibody	T400_no4	Cell_line.NT3	Plate.99	HSD17B7	0.7	0.123477538215999	pearson	1	Ttest_pvalue	Coefficient_of_eigenassay	SVD_pCMs_drugs	NoPrepr	SVD	1157	T400_no4-NT3	N	Kept components	NCT
Drug	Monoclonal_antibody	T400_no4	Cell_line.NT3	Plate.99	HSD3B7	0.7	-0.00604052617037238	pearson	1	Ttest_pvalue	Coefficient_of_eigenassay	SVD_pCMs_drugs	NoPrepr	SVD	13683	T400_no4-NT3	N	Kept components	NCT
Drug	Monoclonal_antibody	T400_no4	Cell_line.NT3	Plate.99	HSDL1	0.7	-0.064061514376726	pearson	1	Ttest_pvalue	Coefficient_of_eigenassay	SVD_pCMs_drugs	NoPrepr	SVD	4344	T400_no4-NT3	N	Kept components	NCT
Drug	Monoclonal_antibody	T400_no4	Cell_line.NT3	Plate.99	HSDL2	0.7	-0.00894281589403897	pearson	1	Ttest_pvalue	Coefficient_of_eigenassay	SVD_pCMs_drugs	NoPrepr	SVD	13034	T400_no4-NT3	N	Kept components	NCT
Drug	Monoclonal_antibody	T400_no4	Cell_line.NT3	Plate.99	HSF1	0.7	0.193179396792256	pearson	1	Ttest_pvalue	Coefficient_of_eigenassay	SVD_pCMs_drugs	NoPrepr	SVD	257	T400_no4-NT3	N	Kept components	NCT
Drug	Monoclonal_antibody	T400_no4	Cell_line.NT3	Plate.99	HSF2	0.7	0.0101238209356257	pearson	1	Ttest_pvalue	Coefficient_of_eigenassay	SVD_pCMs_drugs	NoPrepr	SVD	12737	T400_no4-NT3	N	Kept components	NCT
Drug	Monoclonal_antibody	T400_no4	Cell_line.NT3	Plate.99	HSF2BP	0.7	-0.0275875660095299	pearson	1	Ttest_pvalue	Coefficient_of_eigenassay	SVD_pCMs_drugs	NoPrepr	SVD	9384	T400_no4-NT3	N	Kept components	NCT
Drug	Monoclonal_antibody	T400_no4	Cell_line.NT3	Plate.99	HSF4	0.7	-0.0498778303712546	pearson	1	Ttest_pvalue	Coefficient_of_eigenassay	SVD_pCMs_drugs	NoPrepr	SVD	5931	T400_no4-NT3	N	Kept components	NCT
Drug	Monoclonal_antibody	T400_no4	Cell_line.NT3	Plate.99	HSH2D	0.7	0.179676888925709	pearson	1	Ttest_pvalue	Coefficient_of_eigenassay	SVD_pCMs_drugs	NoPrepr	SVD	337	T400_no4-NT3	N	Kept components	NCT
Drug	Monoclonal_antibody	T400_no4	Cell_line.NT3	Plate.99	HSP90AA1	0.7	-0.0768715728176221	pearson	1	Ttest_pvalue	Coefficient_of_eigenassay	SVD_pCMs_drugs	NoPrepr	SVD	3235	T400_no4-NT3	N	Kept components	NCT
Drug	Monoclonal_antibody	T400_no4	Cell_line.NT3	Plate.99	HSP90AB1	0.7	-0.0327623858278181	pearson	1	Ttest_pvalue	Coefficient_of_eigenassay	SVD_pCMs_drugs	NoPrepr	SVD	8469	T400_no4-NT3	N	Kept components	NCT
Drug	Monoclonal_antibody	T400_no4	Cell_line.NT3	Plate.99	HSP90B1	0.7	-0.0741800228769693	pearson	1	Ttest_pvalue	Coefficient_of_eigenassay	SVD_pCMs_drugs	NoPrepr	SVD	3441	T400_no4-NT3	N	Kept components	NCT
Drug	Monoclonal_antibody	T400_no4	Cell_line.NT3	Plate.99	HSPA12A	0.7	-0.000286270210093826	pearson	1	Ttest_pvalue	Coefficient_of_eigenassay	SVD_pCMs_drugs	NoPrepr	SVD	15216	T400_no4-NT3	N	Kept components	NCT
Drug	Monoclonal_antibody	T400_no4	Cell_line.NT3	Plate.99	HSPA12B	0.7	-0.0154803543473054	pearson	1	Ttest_pvalue	Coefficient_of_eigenassay	SVD_pCMs_drugs	NoPrepr	SVD	11627	T400_no4-NT3	N	Kept components	NCT
Drug	Monoclonal_antibody	T400_no4	Cell_line.NT3	Plate.99	HSPA13	0.7	-0.0789967495937112	pearson	1	Ttest_pvalue	Coefficient_of_eigenassay	SVD_pCMs_drugs	NoPrepr	SVD	3069	T400_no4-NT3	N	Kept components	NCT
Drug	Monoclonal_antibody	T400_no4	Cell_line.NT3	Plate.99	HSPA14	0.7	0.00937933828855091	pearson	1	Ttest_pvalue	Coefficient_of_eigenassay	SVD_pCMs_drugs	NoPrepr	SVD	12936	T400_no4-NT3	N	Kept components	NCT
Drug	Monoclonal_antibody	T400_no4	Cell_line.NT3	Plate.99	HSPA1A	0.7	0.00475669162536991	pearson	1	Ttest_pvalue	Coefficient_of_eigenassay	SVD_pCMs_drugs	NoPrepr	SVD	13997	T400_no4-NT3	N	Kept components	NCT
Drug	Monoclonal_antibody	T400_no4	Cell_line.NT3	Plate.99	HSPA1B	0.7	-0.134158047757974	pearson	1	Ttest_pvalue	Coefficient_of_eigenassay	SVD_pCMs_drugs	NoPrepr	SVD	916	T400_no4-NT3	N	Kept components	NCT
Drug	Monoclonal_antibody	T400_no4	Cell_line.NT3	Plate.99	HSPA2	0.7	-0.00327983892635648	pearson	1	Ttest_pvalue	Coefficient_of_eigenassay	SVD_pCMs_drugs	NoPrepr	SVD	14361	T400_no4-NT3	N	Kept components	NCT
Drug	Monoclonal_antibody	T400_no4	Cell_line.NT3	Plate.99	HSPA4	0.7	-0.0491482866196525	pearson	1	Ttest_pvalue	Coefficient_of_eigenassay	SVD_pCMs_drugs	NoPrepr	SVD	6022	T400_no4-NT3	N	Kept components	NCT
Drug	Monoclonal_antibody	T400_no4	Cell_line.NT3	Plate.99	HSPA4L	0.7	-0.139930394453318	pearson	1	Ttest_pvalue	Coefficient_of_eigenassay	SVD_pCMs_drugs	NoPrepr	SVD	816	T400_no4-NT3	N	Kept components	NCT
Drug	Monoclonal_antibody	T400_no4	Cell_line.NT3	Plate.99	HSPA5	0.7	0.00434600720457566	pearson	1	Ttest_pvalue	Coefficient_of_eigenassay	SVD_pCMs_drugs	NoPrepr	SVD	14106	T400_no4-NT3	N	Kept components	NCT
Drug	Monoclonal_antibody	T400_no4	Cell_line.NT3	Plate.99	HSPA6	0.7	0.159761268217297	pearson	1	Ttest_pvalue	Coefficient_of_eigenassay	SVD_pCMs_drugs	NoPrepr	SVD	528	T400_no4-NT3	N	Kept components	NCT
Drug	Monoclonal_antibody	T400_no4	Cell_line.NT3	Plate.99	HSPA8	0.7	-0.110330097719277	pearson	1	Ttest_pvalue	Coefficient_of_eigenassay	SVD_pCMs_drugs	NoPrepr	SVD	1536	T400_no4-NT3	N	Kept components	NCT
Drug	Monoclonal_antibody	T400_no4	Cell_line.NT3	Plate.99	HSPA9	0.7	0.0277204404675331	pearson	1	Ttest_pvalue	Coefficient_of_eigenassay	SVD_pCMs_drugs	NoPrepr	SVD	9363	T400_no4-NT3	N	Kept components	NCT
Drug	Monoclonal_antibody	T400_no4	Cell_line.NT3	Plate.99	HSPB1	0.7	-0.193520958760782	pearson	1	Ttest_pvalue	Coefficient_of_eigenassay	SVD_pCMs_drugs	NoPrepr	SVD	254	T400_no4-NT3	N	Kept components	NCT
Drug	Monoclonal_antibody	T400_no4	Cell_line.NT3	Plate.99	HSPB11	0.7	-0.0984973002694732	pearson	1	Ttest_pvalue	Coefficient_of_eigenassay	SVD_pCMs_drugs	NoPrepr	SVD	1982	T400_no4-NT3	N	Kept components	NCT
Drug	Monoclonal_antibody	T400_no4	Cell_line.NT3	Plate.99	HSPB2	0.7	-0.0958126189208172	pearson	1	Ttest_pvalue	Coefficient_of_eigenassay	SVD_pCMs_drugs	NoPrepr	SVD	2098	T400_no4-NT3	N	Kept components	NCT
Drug	Monoclonal_antibody	T400_no4	Cell_line.NT3	Plate.99	HSPB3	0.7	0.0854186023304958	pearson	1	Ttest_pvalue	Coefficient_of_eigenassay	SVD_pCMs_drugs	NoPrepr	SVD	2658	T400_no4-NT3	N	Kept components	NCT
Drug	Monoclonal_antibody	T400_no4	Cell_line.NT3	Plate.99	HSPB6	0.7	0.0672900390397463	pearson	1	Ttest_pvalue	Coefficient_of_eigenassay	SVD_pCMs_drugs	NoPrepr	SVD	4055	T400_no4-NT3	N	Kept components	NCT
Drug	Monoclonal_antibody	T400_no4	Cell_line.NT3	Plate.99	HSPB7	0.7	0.0519234002322009	pearson	1	Ttest_pvalue	Coefficient_of_eigenassay	SVD_pCMs_drugs	NoPrepr	SVD	5657	T400_no4-NT3	N	Kept components	NCT
Drug	Monoclonal_antibody	T400_no4	Cell_line.NT3	Plate.99	HSPB8	0.7	0.0817977645553467	pearson	1	Ttest_pvalue	Coefficient_of_eigenassay	SVD_pCMs_drugs	NoPrepr	SVD	2869	T400_no4-NT3	N	Kept components	NCT
Drug	Monoclonal_antibody	T400_no4	Cell_line.NT3	Plate.99	HSPBAP1	0.7	-0.0448905732575489	pearson	1	Ttest_pvalue	Coefficient_of_eigenassay	SVD_pCMs_drugs	NoPrepr	SVD	6610	T400_no4-NT3	N	Kept components	NCT
Drug	Monoclonal_antibody	T400_no4	Cell_line.NT3	Plate.99	HSPBP1	0.7	-0.0942265688194876	pearson	1	Ttest_pvalue	Coefficient_of_eigenassay	SVD_pCMs_drugs	NoPrepr	SVD	2181	T400_no4-NT3	N	Kept components	NCT
Drug	Monoclonal_antibody	T400_no4	Cell_line.NT3	Plate.99	HSPD1	0.7	0.0102146868044198	pearson	1	Ttest_pvalue	Coefficient_of_eigenassay	SVD_pCMs_drugs	NoPrepr	SVD	12720	T400_no4-NT3	N	Kept components	NCT
Drug	Monoclonal_antibody	T400_no4	Cell_line.NT3	Plate.99	HSPE1	0.7	0.0464489878477378	pearson	1	Ttest_pvalue	Coefficient_of_eigenassay	SVD_pCMs_drugs	NoPrepr	SVD	6381	T400_no4-NT3	N	Kept components	NCT
Drug	Monoclonal_antibody	T400_no4	Cell_line.NT3	Plate.99	HSPG2	0.7	0.0526513242481201	pearson	1	Ttest_pvalue	Coefficient_of_eigenassay	SVD_pCMs_drugs	NoPrepr	SVD	5561	T400_no4-NT3	N	Kept components	NCT
Drug	Monoclonal_antibody	T400_no4	Cell_line.NT3	Plate.99	HSPH1	0.7	-0.0181546616462264	pearson	1	Ttest_pvalue	Coefficient_of_eigenassay	SVD_pCMs_drugs	NoPrepr	SVD	11134	T400_no4-NT3	N	Kept components	NCT
Drug	Monoclonal_antibody	T400_no4	Cell_line.NT3	Plate.99	HTATIP2	0.7	-0.0614525418765538	pearson	1	Ttest_pvalue	Coefficient_of_eigenassay	SVD_pCMs_drugs	NoPrepr	SVD	4615	T400_no4-NT3	N	Kept components	NCT
Drug	Monoclonal_antibody	T400_no4	Cell_line.NT3	Plate.99	HTATSF1	0.7	0.115443886401873	pearson	1	Ttest_pvalue	Coefficient_of_eigenassay	SVD_pCMs_drugs	NoPrepr	SVD	1366	T400_no4-NT3	N	Kept components	NCT
Drug	Monoclonal_antibody	T400_no4	Cell_line.NT3	Plate.99	HTR1B	0.7	-0.0124205914445402	pearson	1	Ttest_pvalue	Coefficient_of_eigenassay	SVD_pCMs_drugs	NoPrepr	SVD	12245	T400_no4-NT3	N	Kept components	NCT
Drug	Monoclonal_antibody	T400_no4	Cell_line.NT3	Plate.99	HTR1D	0.7	-0.0289041164246734	pearson	1	Ttest_pvalue	Coefficient_of_eigenassay	SVD_pCMs_drugs	NoPrepr	SVD	9134	T400_no4-NT3	N	Kept components	NCT
Drug	Monoclonal_antibody	T400_no4	Cell_line.NT3	Plate.99	HTR1E	0.7	-0.0008518421823448	pearson	1	Ttest_pvalue	Coefficient_of_eigenassay	SVD_pCMs_drugs	NoPrepr	SVD	15038	T400_no4-NT3	N	Kept components	NCT
Drug	Monoclonal_antibody	T400_no4	Cell_line.NT3	Plate.99	HTR2A	0.7	-0.0186944535070945	pearson	1	Ttest_pvalue	Coefficient_of_eigenassay	SVD_pCMs_drugs	NoPrepr	SVD	11035	T400_no4-NT3	N	Kept components	NCT
Drug	Monoclonal_antibody	T400_no4	Cell_line.NT3	Plate.99	HTR2B	0.7	-0.0810991147771239	pearson	1	Ttest_pvalue	Coefficient_of_eigenassay	SVD_pCMs_drugs	NoPrepr	SVD	2921	T400_no4-NT3	N	Kept components	NCT
Drug	Monoclonal_antibody	T400_no4	Cell_line.NT3	Plate.99	HTR2C	0.7	-0.00698226029067159	pearson	1	Ttest_pvalue	Coefficient_of_eigenassay	SVD_pCMs_drugs	NoPrepr	SVD	13455	T400_no4-NT3	N	Kept components	NCT
Drug	Monoclonal_antibody	T400_no4	Cell_line.NT3	Plate.99	HTR4	0.7	-0.0528213110697466	pearson	1	Ttest_pvalue	Coefficient_of_eigenassay	SVD_pCMs_drugs	NoPrepr	SVD	5546	T400_no4-NT3	N	Kept components	NCT
Drug	Monoclonal_antibody	T400_no4	Cell_line.NT3	Plate.99	HTR6	0.7	0.00210343164043911	pearson	1	Ttest_pvalue	Coefficient_of_eigenassay	SVD_pCMs_drugs	NoPrepr	SVD	14671	T400_no4-NT3	N	Kept components	NCT
Drug	Monoclonal_antibody	T400_no4	Cell_line.NT3	Plate.99	HTR7	0.7	-0.0486785931944572	pearson	1	Ttest_pvalue	Coefficient_of_eigenassay	SVD_pCMs_drugs	NoPrepr	SVD	6082	T400_no4-NT3	N	Kept components	NCT
Drug	Monoclonal_antibody	T400_no4	Cell_line.NT3	Plate.99	HTRA1	0.7	0.130688614380358	pearson	1	Ttest_pvalue	Coefficient_of_eigenassay	SVD_pCMs_drugs	NoPrepr	SVD	991	T400_no4-NT3	N	Kept components	NCT
Drug	Monoclonal_antibody	T400_no4	Cell_line.NT3	Plate.99	HTRA2	0.7	0.0404503481841288	pearson	1	Ttest_pvalue	Coefficient_of_eigenassay	SVD_pCMs_drugs	NoPrepr	SVD	7208	T400_no4-NT3	N	Kept components	NCT
Drug	Monoclonal_antibody	T400_no4	Cell_line.NT3	Plate.99	HTRA3	0.7	0.0774493614538728	pearson	1	Ttest_pvalue	Coefficient_of_eigenassay	SVD_pCMs_drugs	NoPrepr	SVD	3195	T400_no4-NT3	N	Kept components	NCT
Drug	Monoclonal_antibody	T400_no4	Cell_line.NT3	Plate.99	HTT	0.7	-0.00240827661794656	pearson	1	Ttest_pvalue	Coefficient_of_eigenassay	SVD_pCMs_drugs	NoPrepr	SVD	14594	T400_no4-NT3	N	Kept components	NCT
Drug	Monoclonal_antibody	T400_no4	Cell_line.NT3	Plate.99	HUNK	0.7	0.0354862818887488	pearson	1	Ttest_pvalue	Coefficient_of_eigenassay	SVD_pCMs_drugs	NoPrepr	SVD	7999	T400_no4-NT3	N	Kept components	NCT
Drug	Monoclonal_antibody	T400_no4	Cell_line.NT3	Plate.99	HUS1	0.7	0.00388889759084018	pearson	1	Ttest_pvalue	Coefficient_of_eigenassay	SVD_pCMs_drugs	NoPrepr	SVD	14210	T400_no4-NT3	N	Kept components	NCT
Drug	Monoclonal_antibody	T400_no4	Cell_line.NT3	Plate.99	HUWE1	0.7	-0.0351436704207181	pearson	1	Ttest_pvalue	Coefficient_of_eigenassay	SVD_pCMs_drugs	NoPrepr	SVD	8057	T400_no4-NT3	N	Kept components	NCT
Drug	Monoclonal_antibody	T400_no4	Cell_line.NT3	Plate.99	HVCN1	0.7	-0.0156576175007681	pearson	1	Ttest_pvalue	Coefficient_of_eigenassay	SVD_pCMs_drugs	NoPrepr	SVD	11590	T400_no4-NT3	N	Kept components	NCT
Drug	Monoclonal_antibody	T400_no4	Cell_line.NT3	Plate.99	HYAL1	0.7	-0.014005787054927	pearson	1	Ttest_pvalue	Coefficient_of_eigenassay	SVD_pCMs_drugs	NoPrepr	SVD	11925	T400_no4-NT3	N	Kept components	NCT
Drug	Monoclonal_antibody	T400_no4	Cell_line.NT3	Plate.99	HYAL2	0.7	0.0377554655285044	pearson	1	Ttest_pvalue	Coefficient_of_eigenassay	SVD_pCMs_drugs	NoPrepr	SVD	7623	T400_no4-NT3	N	Kept components	NCT
Drug	Monoclonal_antibody	T400_no4	Cell_line.NT3	Plate.99	HYAL3	0.7	0.0780432577059044	pearson	1	Ttest_pvalue	Coefficient_of_eigenassay	SVD_pCMs_drugs	NoPrepr	SVD	3139	T400_no4-NT3	N	Kept components	NCT
Drug	Monoclonal_antibody	T400_no4	Cell_line.NT3	Plate.99	HYDIN	0.7	-0.0184881594700726	pearson	1	Ttest_pvalue	Coefficient_of_eigenassay	SVD_pCMs_drugs	NoPrepr	SVD	11073	T400_no4-NT3	N	Kept components	NCT
Drug	Monoclonal_antibody	T400_no4	Cell_line.NT3	Plate.99	HYKK	0.7	0.0856577714731589	pearson	1	Ttest_pvalue	Coefficient_of_eigenassay	SVD_pCMs_drugs	NoPrepr	SVD	2644	T400_no4-NT3	N	Kept components	NCT
Drug	Monoclonal_antibody	T400_no4	Cell_line.NT3	Plate.99	HYLS1	0.7	0.0471158158033681	pearson	1	Ttest_pvalue	Coefficient_of_eigenassay	SVD_pCMs_drugs	NoPrepr	SVD	6295	T400_no4-NT3	N	Kept components	NCT
Drug	Monoclonal_antibody	T400_no4	Cell_line.NT3	Plate.99	HYOU1	0.7	0.0339871633098166	pearson	1	Ttest_pvalue	Coefficient_of_eigenassay	SVD_pCMs_drugs	NoPrepr	SVD	8256	T400_no4-NT3	N	Kept components	NCT
Drug	Monoclonal_antibody	T400_no4	Cell_line.NT3	Plate.99	HYPM	0.7	0.00580444844398123	pearson	1	Ttest_pvalue	Coefficient_of_eigenassay	SVD_pCMs_drugs	NoPrepr	SVD	13741	T400_no4-NT3	N	Kept components	NCT
Drug	Monoclonal_antibody	T400_no4	Cell_line.NT3	Plate.99	IAH1	0.7	-0.0124101953528415	pearson	1	Ttest_pvalue	Coefficient_of_eigenassay	SVD_pCMs_drugs	NoPrepr	SVD	12246	T400_no4-NT3	N	Kept components	NCT
Drug	Monoclonal_antibody	T400_no4	Cell_line.NT3	Plate.99	IARS	0.7	0.00295719225757424	pearson	1	Ttest_pvalue	Coefficient_of_eigenassay	SVD_pCMs_drugs	NoPrepr	SVD	14444	T400_no4-NT3	N	Kept components	NCT
Drug	Monoclonal_antibody	T400_no4	Cell_line.NT3	Plate.99	IARS2	0.7	0.0542612187012834	pearson	1	Ttest_pvalue	Coefficient_of_eigenassay	SVD_pCMs_drugs	NoPrepr	SVD	5381	T400_no4-NT3	N	Kept components	NCT
Drug	Monoclonal_antibody	T400_no4	Cell_line.NT3	Plate.99	IBA57	0.7	0.0163226010815979	pearson	1	Ttest_pvalue	Coefficient_of_eigenassay	SVD_pCMs_drugs	NoPrepr	SVD	11471	T400_no4-NT3	N	Kept components	NCT
Drug	Monoclonal_antibody	T400_no4	Cell_line.NT3	Plate.99	IBTK	0.7	-0.0632942087083654	pearson	1	Ttest_pvalue	Coefficient_of_eigenassay	SVD_pCMs_drugs	NoPrepr	SVD	4426	T400_no4-NT3	N	Kept components	NCT
Drug	Monoclonal_antibody	T400_no4	Cell_line.NT3	Plate.99	ICA1	0.7	0.0122275414397912	pearson	1	Ttest_pvalue	Coefficient_of_eigenassay	SVD_pCMs_drugs	NoPrepr	SVD	12291	T400_no4-NT3	N	Kept components	NCT
Drug	Monoclonal_antibody	T400_no4	Cell_line.NT3	Plate.99	ICA1L	0.7	0.113071180951071	pearson	1	Ttest_pvalue	Coefficient_of_eigenassay	SVD_pCMs_drugs	NoPrepr	SVD	1446	T400_no4-NT3	N	Kept components	NCT
Drug	Monoclonal_antibody	T400_no4	Cell_line.NT3	Plate.99	ICAM1	0.7	0.00692857950512607	pearson	1	Ttest_pvalue	Coefficient_of_eigenassay	SVD_pCMs_drugs	NoPrepr	SVD	13471	T400_no4-NT3	N	Kept components	NCT
Drug	Monoclonal_antibody	T400_no4	Cell_line.NT3	Plate.99	ICAM3	0.7	-0.0687864860102854	pearson	1	Ttest_pvalue	Coefficient_of_eigenassay	SVD_pCMs_drugs	NoPrepr	SVD	3906	T400_no4-NT3	N	Kept components	NCT
Drug	Monoclonal_antibody	T400_no4	Cell_line.NT3	Plate.99	ICAM4	0.7	-0.151423773406133	pearson	1	Ttest_pvalue	Coefficient_of_eigenassay	SVD_pCMs_drugs	NoPrepr	SVD	621	T400_no4-NT3	N	Kept components	NCT
Drug	Monoclonal_antibody	T400_no4	Cell_line.NT3	Plate.99	ICAM5	0.7	-0.0854799167022814	pearson	1	Ttest_pvalue	Coefficient_of_eigenassay	SVD_pCMs_drugs	NoPrepr	SVD	2653	T400_no4-NT3	N	Kept components	NCT
Drug	Monoclonal_antibody	T400_no4	Cell_line.NT3	Plate.99	ICE1	0.7	-0.0241677458485146	pearson	1	Ttest_pvalue	Coefficient_of_eigenassay	SVD_pCMs_drugs	NoPrepr	SVD	10034	T400_no4-NT3	N	Kept components	NCT
Drug	Monoclonal_antibody	T400_no4	Cell_line.NT3	Plate.99	ICE2	0.7	-0.0198802402675149	pearson	1	Ttest_pvalue	Coefficient_of_eigenassay	SVD_pCMs_drugs	NoPrepr	SVD	10814	T400_no4-NT3	N	Kept components	NCT
Drug	Monoclonal_antibody	T400_no4	Cell_line.NT3	Plate.99	ICK	0.7	-0.0148182266262492	pearson	1	Ttest_pvalue	Coefficient_of_eigenassay	SVD_pCMs_drugs	NoPrepr	SVD	11755	T400_no4-NT3	N	Kept components	NCT
Drug	Monoclonal_antibody	T400_no4	Cell_line.NT3	Plate.99	ICMT	0.7	0.0394551917444497	pearson	1	Ttest_pvalue	Coefficient_of_eigenassay	SVD_pCMs_drugs	NoPrepr	SVD	7354	T400_no4-NT3	N	Kept components	NCT
Drug	Monoclonal_antibody	T400_no4	Cell_line.NT3	Plate.99	ID1	0.7	0.0302084834660417	pearson	1	Ttest_pvalue	Coefficient_of_eigenassay	SVD_pCMs_drugs	NoPrepr	SVD	8893	T400_no4-NT3	N	Kept components	NCT
Drug	Monoclonal_antibody	T400_no4	Cell_line.NT3	Plate.99	ID2	0.7	-0.0294653383073403	pearson	1	Ttest_pvalue	Coefficient_of_eigenassay	SVD_pCMs_drugs	NoPrepr	SVD	9033	T400_no4-NT3	N	Kept components	NCT
Drug	Monoclonal_antibody	T400_no4	Cell_line.NT3	Plate.99	ID3	0.7	-0.0426195825538569	pearson	1	Ttest_pvalue	Coefficient_of_eigenassay	SVD_pCMs_drugs	NoPrepr	SVD	6875	T400_no4-NT3	N	Kept components	NCT
Drug	Monoclonal_antibody	T400_no4	Cell_line.NT3	Plate.99	ID4	0.7	-0.0869950725121796	pearson	1	Ttest_pvalue	Coefficient_of_eigenassay	SVD_pCMs_drugs	NoPrepr	SVD	2569	T400_no4-NT3	N	Kept components	NCT
Drug	Monoclonal_antibody	T400_no4	Cell_line.NT3	Plate.99	IDE	0.7	0.0341384661598205	pearson	1	Ttest_pvalue	Coefficient_of_eigenassay	SVD_pCMs_drugs	NoPrepr	SVD	8227	T400_no4-NT3	N	Kept components	NCT
Drug	Monoclonal_antibody	T400_no4	Cell_line.NT3	Plate.99	IDH1	0.7	-0.00686133568502591	pearson	1	Ttest_pvalue	Coefficient_of_eigenassay	SVD_pCMs_drugs	NoPrepr	SVD	13491	T400_no4-NT3	N	Kept components	NCT
Drug	Monoclonal_antibody	T400_no4	Cell_line.NT3	Plate.99	IDH2	0.7	-0.0333807015844796	pearson	1	Ttest_pvalue	Coefficient_of_eigenassay	SVD_pCMs_drugs	NoPrepr	SVD	8360	T400_no4-NT3	N	Kept components	NCT
Drug	Monoclonal_antibody	T400_no4	Cell_line.NT3	Plate.99	IDH3A	0.7	-0.0292089368146534	pearson	1	Ttest_pvalue	Coefficient_of_eigenassay	SVD_pCMs_drugs	NoPrepr	SVD	9080	T400_no4-NT3	N	Kept components	NCT
Drug	Monoclonal_antibody	T400_no4	Cell_line.NT3	Plate.99	IDH3B	0.7	0.00791789028524426	pearson	1	Ttest_pvalue	Coefficient_of_eigenassay	SVD_pCMs_drugs	NoPrepr	SVD	13268	T400_no4-NT3	N	Kept components	NCT
Drug	Monoclonal_antibody	T400_no4	Cell_line.NT3	Plate.99	IDH3G	0.7	-0.106120735282871	pearson	1	Ttest_pvalue	Coefficient_of_eigenassay	SVD_pCMs_drugs	NoPrepr	SVD	1679	T400_no4-NT3	N	Kept components	NCT
Drug	Monoclonal_antibody	T400_no4	Cell_line.NT3	Plate.99	IDI1	0.7	0.0970422891290576	pearson	1	Ttest_pvalue	Coefficient_of_eigenassay	SVD_pCMs_drugs	NoPrepr	SVD	2041	T400_no4-NT3	N	Kept components	NCT
Drug	Monoclonal_antibody	T400_no4	Cell_line.NT3	Plate.99	IDI2	0.7	0.0518605480836181	pearson	1	Ttest_pvalue	Coefficient_of_eigenassay	SVD_pCMs_drugs	NoPrepr	SVD	5668	T400_no4-NT3	N	Kept components	NCT
Drug	Monoclonal_antibody	T400_no4	Cell_line.NT3	Plate.99	IDNK	0.7	-0.0334593585730915	pearson	1	Ttest_pvalue	Coefficient_of_eigenassay	SVD_pCMs_drugs	NoPrepr	SVD	8347	T400_no4-NT3	N	Kept components	NCT
Drug	Monoclonal_antibody	T400_no4	Cell_line.NT3	Plate.99	IDS	0.7	-0.0370511169755214	pearson	1	Ttest_pvalue	Coefficient_of_eigenassay	SVD_pCMs_drugs	NoPrepr	SVD	7745	T400_no4-NT3	N	Kept components	NCT
Drug	Monoclonal_antibody	T400_no4	Cell_line.NT3	Plate.99	IDUA	0.7	0.0348012996710848	pearson	1	Ttest_pvalue	Coefficient_of_eigenassay	SVD_pCMs_drugs	NoPrepr	SVD	8130	T400_no4-NT3	N	Kept components	NCT
Drug	Monoclonal_antibody	T400_no4	Cell_line.NT3	Plate.99	IER2	0.7	-0.0174828363843776	pearson	1	Ttest_pvalue	Coefficient_of_eigenassay	SVD_pCMs_drugs	NoPrepr	SVD	11266	T400_no4-NT3	N	Kept components	NCT
Drug	Monoclonal_antibody	T400_no4	Cell_line.NT3	Plate.99	IER3IP1	0.7	-0.00771110830570339	pearson	1	Ttest_pvalue	Coefficient_of_eigenassay	SVD_pCMs_drugs	NoPrepr	SVD	13310	T400_no4-NT3	N	Kept components	NCT
Drug	Monoclonal_antibody	T400_no4	Cell_line.NT3	Plate.99	IER5	0.7	-0.0222624086593243	pearson	1	Ttest_pvalue	Coefficient_of_eigenassay	SVD_pCMs_drugs	NoPrepr	SVD	10384	T400_no4-NT3	N	Kept components	NCT
Drug	Monoclonal_antibody	T400_no4	Cell_line.NT3	Plate.99	IER5L	0.7	-0.156446863265031	pearson	1	Ttest_pvalue	Coefficient_of_eigenassay	SVD_pCMs_drugs	NoPrepr	SVD	566	T400_no4-NT3	N	Kept components	NCT
Drug	Monoclonal_antibody	T400_no4	Cell_line.NT3	Plate.99	IFFO1	0.7	-0.0368622248683126	pearson	1	Ttest_pvalue	Coefficient_of_eigenassay	SVD_pCMs_drugs	NoPrepr	SVD	7772	T400_no4-NT3	N	Kept components	NCT
Drug	Monoclonal_antibody	T400_no4	Cell_line.NT3	Plate.99	IFFO2	0.7	0.0814893439735273	pearson	1	Ttest_pvalue	Coefficient_of_eigenassay	SVD_pCMs_drugs	NoPrepr	SVD	2893	T400_no4-NT3	N	Kept components	NCT
Drug	Monoclonal_antibody	T400_no4	Cell_line.NT3	Plate.99	IFI16	0.7	-0.0294818098699904	pearson	1	Ttest_pvalue	Coefficient_of_eigenassay	SVD_pCMs_drugs	NoPrepr	SVD	9030	T400_no4-NT3	N	Kept components	NCT
Drug	Monoclonal_antibody	T400_no4	Cell_line.NT3	Plate.99	IFI27L1	0.7	-0.116494677529958	pearson	1	Ttest_pvalue	Coefficient_of_eigenassay	SVD_pCMs_drugs	NoPrepr	SVD	1327	T400_no4-NT3	N	Kept components	NCT
Drug	Monoclonal_antibody	T400_no4	Cell_line.NT3	Plate.99	IFI30	0.7	-0.00433947280175445	pearson	1	Ttest_pvalue	Coefficient_of_eigenassay	SVD_pCMs_drugs	NoPrepr	SVD	14108	T400_no4-NT3	N	Kept components	NCT
Drug	Monoclonal_antibody	T400_no4	Cell_line.NT3	Plate.99	IFI35	0.7	0.0647664159604442	pearson	1	Ttest_pvalue	Coefficient_of_eigenassay	SVD_pCMs_drugs	NoPrepr	SVD	4288	T400_no4-NT3	N	Kept components	NCT
Drug	Monoclonal_antibody	T400_no4	Cell_line.NT3	Plate.99	IFI44	0.7	-0.0740150368086786	pearson	1	Ttest_pvalue	Coefficient_of_eigenassay	SVD_pCMs_drugs	NoPrepr	SVD	3458	T400_no4-NT3	N	Kept components	NCT
Drug	Monoclonal_antibody	T400_no4	Cell_line.NT3	Plate.99	IFI44L	0.7	0.034049351583649	pearson	1	Ttest_pvalue	Coefficient_of_eigenassay	SVD_pCMs_drugs	NoPrepr	SVD	8242	T400_no4-NT3	N	Kept components	NCT
Drug	Monoclonal_antibody	T400_no4	Cell_line.NT3	Plate.99	IFI6	0.7	-0.175510071686351	pearson	1	Ttest_pvalue	Coefficient_of_eigenassay	SVD_pCMs_drugs	NoPrepr	SVD	377	T400_no4-NT3	N	Kept components	NCT
Drug	Monoclonal_antibody	T400_no4	Cell_line.NT3	Plate.99	IFIH1	0.7	0.192745139062839	pearson	1	Ttest_pvalue	Coefficient_of_eigenassay	SVD_pCMs_drugs	NoPrepr	SVD	261	T400_no4-NT3	N	Kept components	NCT
Drug	Monoclonal_antibody	T400_no4	Cell_line.NT3	Plate.99	IFIT1	0.7	0.0499614514698258	pearson	1	Ttest_pvalue	Coefficient_of_eigenassay	SVD_pCMs_drugs	NoPrepr	SVD	5918	T400_no4-NT3	N	Kept components	NCT
Drug	Monoclonal_antibody	T400_no4	Cell_line.NT3	Plate.99	IFIT1B	0.7	0.00605209714559409	pearson	1	Ttest_pvalue	Coefficient_of_eigenassay	SVD_pCMs_drugs	NoPrepr	SVD	13681	T400_no4-NT3	N	Kept components	NCT
Drug	Monoclonal_antibody	T400_no4	Cell_line.NT3	Plate.99	IFIT2	0.7	0.0547343764085661	pearson	1	Ttest_pvalue	Coefficient_of_eigenassay	SVD_pCMs_drugs	NoPrepr	SVD	5343	T400_no4-NT3	N	Kept components	NCT
Drug	Monoclonal_antibody	T400_no4	Cell_line.NT3	Plate.99	IFIT3	0.7	0.00256291540862025	pearson	1	Ttest_pvalue	Coefficient_of_eigenassay	SVD_pCMs_drugs	NoPrepr	SVD	14548	T400_no4-NT3	N	Kept components	NCT
Drug	Monoclonal_antibody	T400_no4	Cell_line.NT3	Plate.99	IFIT5	0.7	0.0579092677729686	pearson	1	Ttest_pvalue	Coefficient_of_eigenassay	SVD_pCMs_drugs	NoPrepr	SVD	5001	T400_no4-NT3	N	Kept components	NCT
Drug	Monoclonal_antibody	T400_no4	Cell_line.NT3	Plate.99	IFITM1	0.7	-0.133808526174575	pearson	1	Ttest_pvalue	Coefficient_of_eigenassay	SVD_pCMs_drugs	NoPrepr	SVD	924	T400_no4-NT3	N	Kept components	NCT
Drug	Monoclonal_antibody	T400_no4	Cell_line.NT3	Plate.99	IFITM10	0.7	0.0371490339184151	pearson	1	Ttest_pvalue	Coefficient_of_eigenassay	SVD_pCMs_drugs	NoPrepr	SVD	7728	T400_no4-NT3	N	Kept components	NCT
Drug	Monoclonal_antibody	T400_no4	Cell_line.NT3	Plate.99	IFITM2	0.7	0.0143260666052782	pearson	1	Ttest_pvalue	Coefficient_of_eigenassay	SVD_pCMs_drugs	NoPrepr	SVD	11849	T400_no4-NT3	N	Kept components	NCT
Drug	Monoclonal_antibody	T400_no4	Cell_line.NT3	Plate.99	IFITM3	0.7	-0.0456578990970422	pearson	1	Ttest_pvalue	Coefficient_of_eigenassay	SVD_pCMs_drugs	NoPrepr	SVD	6483	T400_no4-NT3	N	Kept components	NCT
Drug	Monoclonal_antibody	T400_no4	Cell_line.NT3	Plate.99	IFNAR1	0.7	-0.031159286992252	pearson	1	Ttest_pvalue	Coefficient_of_eigenassay	SVD_pCMs_drugs	NoPrepr	SVD	8730	T400_no4-NT3	N	Kept components	NCT
Drug	Monoclonal_antibody	T400_no4	Cell_line.NT3	Plate.99	IFNAR2	0.7	-0.00159043524159932	pearson	1	Ttest_pvalue	Coefficient_of_eigenassay	SVD_pCMs_drugs	NoPrepr	SVD	14805	T400_no4-NT3	N	Kept components	NCT
Drug	Monoclonal_antibody	T400_no4	Cell_line.NT3	Plate.99	IFNGR1	0.7	-0.00586603376786796	pearson	1	Ttest_pvalue	Coefficient_of_eigenassay	SVD_pCMs_drugs	NoPrepr	SVD	13726	T400_no4-NT3	N	Kept components	NCT
Drug	Monoclonal_antibody	T400_no4	Cell_line.NT3	Plate.99	IFNGR2	0.7	-0.00801561708168063	pearson	1	Ttest_pvalue	Coefficient_of_eigenassay	SVD_pCMs_drugs	NoPrepr	SVD	13234	T400_no4-NT3	N	Kept components	NCT
Drug	Monoclonal_antibody	T400_no4	Cell_line.NT3	Plate.99	IFNLR1	0.7	0.0433871627072935	pearson	1	Ttest_pvalue	Coefficient_of_eigenassay	SVD_pCMs_drugs	NoPrepr	SVD	6777	T400_no4-NT3	N	Kept components	NCT
Drug	Monoclonal_antibody	T400_no4	Cell_line.NT3	Plate.99	IFRD1	0.7	-0.0840713284025694	pearson	1	Ttest_pvalue	Coefficient_of_eigenassay	SVD_pCMs_drugs	NoPrepr	SVD	2755	T400_no4-NT3	N	Kept components	NCT
Drug	Monoclonal_antibody	T400_no4	Cell_line.NT3	Plate.99	IFRD2	0.7	0.0378137921615302	pearson	1	Ttest_pvalue	Coefficient_of_eigenassay	SVD_pCMs_drugs	NoPrepr	SVD	7614	T400_no4-NT3	N	Kept components	NCT
Drug	Monoclonal_antibody	T400_no4	Cell_line.NT3	Plate.99	IFT122	0.7	-0.0786421478493948	pearson	1	Ttest_pvalue	Coefficient_of_eigenassay	SVD_pCMs_drugs	NoPrepr	SVD	3096	T400_no4-NT3	N	Kept components	NCT
Drug	Monoclonal_antibody	T400_no4	Cell_line.NT3	Plate.99	IFT140	0.7	0.0116386190180328	pearson	1	Ttest_pvalue	Coefficient_of_eigenassay	SVD_pCMs_drugs	NoPrepr	SVD	12416	T400_no4-NT3	N	Kept components	NCT
Drug	Monoclonal_antibody	T400_no4	Cell_line.NT3	Plate.99	IFT172	0.7	-0.039723985069281	pearson	1	Ttest_pvalue	Coefficient_of_eigenassay	SVD_pCMs_drugs	NoPrepr	SVD	7309	T400_no4-NT3	N	Kept components	NCT
Drug	Monoclonal_antibody	T400_no4	Cell_line.NT3	Plate.99	IFT20	0.7	0.0411901181291668	pearson	1	Ttest_pvalue	Coefficient_of_eigenassay	SVD_pCMs_drugs	NoPrepr	SVD	7091	T400_no4-NT3	N	Kept components	NCT
Drug	Monoclonal_antibody	T400_no4	Cell_line.NT3	Plate.99	IFT22	0.7	0.0279855518360282	pearson	1	Ttest_pvalue	Coefficient_of_eigenassay	SVD_pCMs_drugs	NoPrepr	SVD	9321	T400_no4-NT3	N	Kept components	NCT
Drug	Monoclonal_antibody	T400_no4	Cell_line.NT3	Plate.99	IFT27	0.7	-0.0463483193704481	pearson	1	Ttest_pvalue	Coefficient_of_eigenassay	SVD_pCMs_drugs	NoPrepr	SVD	6402	T400_no4-NT3	N	Kept components	NCT
Drug	Monoclonal_antibody	T400_no4	Cell_line.NT3	Plate.99	IFT43	0.7	0.0655883061046461	pearson	1	Ttest_pvalue	Coefficient_of_eigenassay	SVD_pCMs_drugs	NoPrepr	SVD	4201	T400_no4-NT3	N	Kept components	NCT
Drug	Monoclonal_antibody	T400_no4	Cell_line.NT3	Plate.99	IFT46	0.7	0.0304460184379223	pearson	1	Ttest_pvalue	Coefficient_of_eigenassay	SVD_pCMs_drugs	NoPrepr	SVD	8848	T400_no4-NT3	N	Kept components	NCT
Drug	Monoclonal_antibody	T400_no4	Cell_line.NT3	Plate.99	IFT52	0.7	-0.00977276190026178	pearson	1	Ttest_pvalue	Coefficient_of_eigenassay	SVD_pCMs_drugs	NoPrepr	SVD	12830	T400_no4-NT3	N	Kept components	NCT
Drug	Monoclonal_antibody	T400_no4	Cell_line.NT3	Plate.99	IFT57	0.7	-0.0114475310394405	pearson	1	Ttest_pvalue	Coefficient_of_eigenassay	SVD_pCMs_drugs	NoPrepr	SVD	12450	T400_no4-NT3	N	Kept components	NCT
Drug	Monoclonal_antibody	T400_no4	Cell_line.NT3	Plate.99	IFT74	0.7	0.0353663578181869	pearson	1	Ttest_pvalue	Coefficient_of_eigenassay	SVD_pCMs_drugs	NoPrepr	SVD	8011	T400_no4-NT3	N	Kept components	NCT
Drug	Monoclonal_antibody	T400_no4	Cell_line.NT3	Plate.99	IFT80	0.7	-0.052143855538702	pearson	1	Ttest_pvalue	Coefficient_of_eigenassay	SVD_pCMs_drugs	NoPrepr	SVD	5631	T400_no4-NT3	N	Kept components	NCT
Drug	Monoclonal_antibody	T400_no4	Cell_line.NT3	Plate.99	IFT81	0.7	0.0998873590301839	pearson	1	Ttest_pvalue	Coefficient_of_eigenassay	SVD_pCMs_drugs	NoPrepr	SVD	1935	T400_no4-NT3	N	Kept components	NCT
Drug	Monoclonal_antibody	T400_no4	Cell_line.NT3	Plate.99	IFT88	0.7	-0.00692328810535778	pearson	1	Ttest_pvalue	Coefficient_of_eigenassay	SVD_pCMs_drugs	NoPrepr	SVD	13473	T400_no4-NT3	N	Kept components	NCT
Drug	Monoclonal_antibody	T400_no4	Cell_line.NT3	Plate.99	IGBP1	0.7	-0.0112498317765444	pearson	1	Ttest_pvalue	Coefficient_of_eigenassay	SVD_pCMs_drugs	NoPrepr	SVD	12494	T400_no4-NT3	N	Kept components	NCT
Drug	Monoclonal_antibody	T400_no4	Cell_line.NT3	Plate.99	IGDCC3	0.7	-0.0522774636002333	pearson	1	Ttest_pvalue	Coefficient_of_eigenassay	SVD_pCMs_drugs	NoPrepr	SVD	5614	T400_no4-NT3	N	Kept components	NCT
Drug	Monoclonal_antibody	T400_no4	Cell_line.NT3	Plate.99	IGDCC4	0.7	-0.116534659689581	pearson	1	Ttest_pvalue	Coefficient_of_eigenassay	SVD_pCMs_drugs	NoPrepr	SVD	1326	T400_no4-NT3	N	Kept components	NCT
Drug	Monoclonal_antibody	T400_no4	Cell_line.NT3	Plate.99	IGF1	0.7	-0.110477903447568	pearson	1	Ttest_pvalue	Coefficient_of_eigenassay	SVD_pCMs_drugs	NoPrepr	SVD	1527	T400_no4-NT3	N	Kept components	NCT
Drug	Monoclonal_antibody	T400_no4	Cell_line.NT3	Plate.99	IGF1R	0.7	-0.0325642749757271	pearson	1	Ttest_pvalue	Coefficient_of_eigenassay	SVD_pCMs_drugs	NoPrepr	SVD	8498	T400_no4-NT3	N	Kept components	NCT
Drug	Monoclonal_antibody	T400_no4	Cell_line.NT3	Plate.99	IGF2	0.7	-0.0746525856320655	pearson	1	Ttest_pvalue	Coefficient_of_eigenassay	SVD_pCMs_drugs	NoPrepr	SVD	3398	T400_no4-NT3	N	Kept components	NCT
Drug	Monoclonal_antibody	T400_no4	Cell_line.NT3	Plate.99	IGF2BP1	0.7	-0.0252593448998896	pearson	1	Ttest_pvalue	Coefficient_of_eigenassay	SVD_pCMs_drugs	NoPrepr	SVD	9843	T400_no4-NT3	N	Kept components	NCT
Drug	Monoclonal_antibody	T400_no4	Cell_line.NT3	Plate.99	IGF2BP2	0.7	-0.0246447383312309	pearson	1	Ttest_pvalue	Coefficient_of_eigenassay	SVD_pCMs_drugs	NoPrepr	SVD	9954	T400_no4-NT3	N	Kept components	NCT
Drug	Monoclonal_antibody	T400_no4	Cell_line.NT3	Plate.99	IGF2BP3	0.7	-0.100273693704703	pearson	1	Ttest_pvalue	Coefficient_of_eigenassay	SVD_pCMs_drugs	NoPrepr	SVD	1918	T400_no4-NT3	N	Kept components	NCT
Drug	Monoclonal_antibody	T400_no4	Cell_line.NT3	Plate.99	IGF2R	0.7	0.0615480053091349	pearson	1	Ttest_pvalue	Coefficient_of_eigenassay	SVD_pCMs_drugs	NoPrepr	SVD	4601	T400_no4-NT3	N	Kept components	NCT
Drug	Monoclonal_antibody	T400_no4	Cell_line.NT3	Plate.99	IGFALS	0.7	-0.0869183809428296	pearson	1	Ttest_pvalue	Coefficient_of_eigenassay	SVD_pCMs_drugs	NoPrepr	SVD	2576	T400_no4-NT3	N	Kept components	NCT
Drug	Monoclonal_antibody	T400_no4	Cell_line.NT3	Plate.99	IGFBP2	0.7	-0.010905294162155	pearson	1	Ttest_pvalue	Coefficient_of_eigenassay	SVD_pCMs_drugs	NoPrepr	SVD	12567	T400_no4-NT3	N	Kept components	NCT
Drug	Monoclonal_antibody	T400_no4	Cell_line.NT3	Plate.99	IGFBP3	0.7	-0.0407592672016608	pearson	1	Ttest_pvalue	Coefficient_of_eigenassay	SVD_pCMs_drugs	NoPrepr	SVD	7151	T400_no4-NT3	N	Kept components	NCT
Drug	Monoclonal_antibody	T400_no4	Cell_line.NT3	Plate.99	IGFBP4	0.7	0.0113008447862194	pearson	1	Ttest_pvalue	Coefficient_of_eigenassay	SVD_pCMs_drugs	NoPrepr	SVD	12481	T400_no4-NT3	N	Kept components	NCT
Drug	Monoclonal_antibody	T400_no4	Cell_line.NT3	Plate.99	IGFBP5	0.7	0.0262403039362925	pearson	1	Ttest_pvalue	Coefficient_of_eigenassay	SVD_pCMs_drugs	NoPrepr	SVD	9627	T400_no4-NT3	N	Kept components	NCT
Drug	Monoclonal_antibody	T400_no4	Cell_line.NT3	Plate.99	IGFBP6	0.7	-0.0797416265143292	pearson	1	Ttest_pvalue	Coefficient_of_eigenassay	SVD_pCMs_drugs	NoPrepr	SVD	3023	T400_no4-NT3	N	Kept components	NCT
Drug	Monoclonal_antibody	T400_no4	Cell_line.NT3	Plate.99	IGFBP7	0.7	0.036860089621157	pearson	1	Ttest_pvalue	Coefficient_of_eigenassay	SVD_pCMs_drugs	NoPrepr	SVD	7774	T400_no4-NT3	N	Kept components	NCT
Drug	Monoclonal_antibody	T400_no4	Cell_line.NT3	Plate.99	IGFBPL1	0.7	-0.0465315296990326	pearson	1	Ttest_pvalue	Coefficient_of_eigenassay	SVD_pCMs_drugs	NoPrepr	SVD	6371	T400_no4-NT3	N	Kept components	NCT
Drug	Monoclonal_antibody	T400_no4	Cell_line.NT3	Plate.99	IGFL2	0.7	0.0242956635600854	pearson	1	Ttest_pvalue	Coefficient_of_eigenassay	SVD_pCMs_drugs	NoPrepr	SVD	10009	T400_no4-NT3	N	Kept components	NCT
Drug	Monoclonal_antibody	T400_no4	Cell_line.NT3	Plate.99	IGFL4	0.7	-0.00607710037286263	pearson	1	Ttest_pvalue	Coefficient_of_eigenassay	SVD_pCMs_drugs	NoPrepr	SVD	13675	T400_no4-NT3	N	Kept components	NCT
Drug	Monoclonal_antibody	T400_no4	Cell_line.NT3	Plate.99	IGFLR1	0.7	-0.0687057219660461	pearson	1	Ttest_pvalue	Coefficient_of_eigenassay	SVD_pCMs_drugs	NoPrepr	SVD	3912	T400_no4-NT3	N	Kept components	NCT
Drug	Monoclonal_antibody	T400_no4	Cell_line.NT3	Plate.99	IGFN1	0.7	0.0112316827129753	pearson	1	Ttest_pvalue	Coefficient_of_eigenassay	SVD_pCMs_drugs	NoPrepr	SVD	12502	T400_no4-NT3	N	Kept components	NCT
Drug	Monoclonal_antibody	T400_no4	Cell_line.NT3	Plate.99	IGHMBP2	0.7	0.0406454040096558	pearson	1	Ttest_pvalue	Coefficient_of_eigenassay	SVD_pCMs_drugs	NoPrepr	SVD	7172	T400_no4-NT3	N	Kept components	NCT
Drug	Monoclonal_antibody	T400_no4	Cell_line.NT3	Plate.99	IGIP	0.7	0.00317897054529978	pearson	1	Ttest_pvalue	Coefficient_of_eigenassay	SVD_pCMs_drugs	NoPrepr	SVD	14381	T400_no4-NT3	N	Kept components	NCT
Drug	Monoclonal_antibody	T400_no4	Cell_line.NT3	Plate.99	IGLON5	0.7	0.0656250036739513	pearson	1	Ttest_pvalue	Coefficient_of_eigenassay	SVD_pCMs_drugs	NoPrepr	SVD	4197	T400_no4-NT3	N	Kept components	NCT
Drug	Monoclonal_antibody	T400_no4	Cell_line.NT3	Plate.99	IGSF1	0.7	-0.126615400040004	pearson	1	Ttest_pvalue	Coefficient_of_eigenassay	SVD_pCMs_drugs	NoPrepr	SVD	1075	T400_no4-NT3	N	Kept components	NCT
Drug	Monoclonal_antibody	T400_no4	Cell_line.NT3	Plate.99	IGSF10	0.7	-0.0791978980366742	pearson	1	Ttest_pvalue	Coefficient_of_eigenassay	SVD_pCMs_drugs	NoPrepr	SVD	3054	T400_no4-NT3	N	Kept components	NCT
Drug	Monoclonal_antibody	T400_no4	Cell_line.NT3	Plate.99	IGSF11	0.7	0.126506928465368	pearson	1	Ttest_pvalue	Coefficient_of_eigenassay	SVD_pCMs_drugs	NoPrepr	SVD	1082	T400_no4-NT3	N	Kept components	NCT
Drug	Monoclonal_antibody	T400_no4	Cell_line.NT3	Plate.99	IGSF21	0.7	-0.0132898860189999	pearson	1	Ttest_pvalue	Coefficient_of_eigenassay	SVD_pCMs_drugs	NoPrepr	SVD	12057	T400_no4-NT3	N	Kept components	NCT
Drug	Monoclonal_antibody	T400_no4	Cell_line.NT3	Plate.99	IGSF22	0.7	0.0107366076512101	pearson	1	Ttest_pvalue	Coefficient_of_eigenassay	SVD_pCMs_drugs	NoPrepr	SVD	12602	T400_no4-NT3	N	Kept components	NCT
Drug	Monoclonal_antibody	T400_no4	Cell_line.NT3	Plate.99	IGSF23	0.7	0.0190037952615726	pearson	1	Ttest_pvalue	Coefficient_of_eigenassay	SVD_pCMs_drugs	NoPrepr	SVD	10977	T400_no4-NT3	N	Kept components	NCT
Drug	Monoclonal_antibody	T400_no4	Cell_line.NT3	Plate.99	IGSF3	0.7	0.0319109201011306	pearson	1	Ttest_pvalue	Coefficient_of_eigenassay	SVD_pCMs_drugs	NoPrepr	SVD	8604	T400_no4-NT3	N	Kept components	NCT
Drug	Monoclonal_antibody	T400_no4	Cell_line.NT3	Plate.99	IGSF5	0.7	0.00533082636606897	pearson	1	Ttest_pvalue	Coefficient_of_eigenassay	SVD_pCMs_drugs	NoPrepr	SVD	13857	T400_no4-NT3	N	Kept components	NCT
Drug	Monoclonal_antibody	T400_no4	Cell_line.NT3	Plate.99	IGSF6	0.7	-0.00808828440185861	pearson	1	Ttest_pvalue	Coefficient_of_eigenassay	SVD_pCMs_drugs	NoPrepr	SVD	13219	T400_no4-NT3	N	Kept components	NCT
Drug	Monoclonal_antibody	T400_no4	Cell_line.NT3	Plate.99	IGSF8	0.7	0.156820709737819	pearson	1	Ttest_pvalue	Coefficient_of_eigenassay	SVD_pCMs_drugs	NoPrepr	SVD	559	T400_no4-NT3	N	Kept components	NCT
Drug	Monoclonal_antibody	T400_no4	Cell_line.NT3	Plate.99	IGSF9	0.7	-0.128871398011512	pearson	1	Ttest_pvalue	Coefficient_of_eigenassay	SVD_pCMs_drugs	NoPrepr	SVD	1023	T400_no4-NT3	N	Kept components	NCT
Drug	Monoclonal_antibody	T400_no4	Cell_line.NT3	Plate.99	IGSF9B	0.7	0.0902440874253164	pearson	1	Ttest_pvalue	Coefficient_of_eigenassay	SVD_pCMs_drugs	NoPrepr	SVD	2396	T400_no4-NT3	N	Kept components	NCT
Drug	Monoclonal_antibody	T400_no4	Cell_line.NT3	Plate.99	IK	0.7	-0.0253308473069966	pearson	1	Ttest_pvalue	Coefficient_of_eigenassay	SVD_pCMs_drugs	NoPrepr	SVD	9826	T400_no4-NT3	N	Kept components	NCT
Drug	Monoclonal_antibody	T400_no4	Cell_line.NT3	Plate.99	IKBIP	0.7	0.0090648703750597	pearson	1	Ttest_pvalue	Coefficient_of_eigenassay	SVD_pCMs_drugs	NoPrepr	SVD	13003	T400_no4-NT3	N	Kept components	NCT
Drug	Monoclonal_antibody	T400_no4	Cell_line.NT3	Plate.99	IKBKB	0.7	-0.140570151118418	pearson	1	Ttest_pvalue	Coefficient_of_eigenassay	SVD_pCMs_drugs	NoPrepr	SVD	801	T400_no4-NT3	N	Kept components	NCT
Drug	Monoclonal_antibody	T400_no4	Cell_line.NT3	Plate.99	IKBKE	0.7	0.0494493677836256	pearson	1	Ttest_pvalue	Coefficient_of_eigenassay	SVD_pCMs_drugs	NoPrepr	SVD	5976	T400_no4-NT3	N	Kept components	NCT
Drug	Monoclonal_antibody	T400_no4	Cell_line.NT3	Plate.99	IKBKG	0.7	0.013697460869848	pearson	1	Ttest_pvalue	Coefficient_of_eigenassay	SVD_pCMs_drugs	NoPrepr	SVD	11982	T400_no4-NT3	N	Kept components	NCT
Drug	Monoclonal_antibody	T400_no4	Cell_line.NT3	Plate.99	IKZF2	0.7	-0.0701908717526469	pearson	1	Ttest_pvalue	Coefficient_of_eigenassay	SVD_pCMs_drugs	NoPrepr	SVD	3786	T400_no4-NT3	N	Kept components	NCT
Drug	Monoclonal_antibody	T400_no4	Cell_line.NT3	Plate.99	IKZF4	0.7	0.0142053347470469	pearson	1	Ttest_pvalue	Coefficient_of_eigenassay	SVD_pCMs_drugs	NoPrepr	SVD	11877	T400_no4-NT3	N	Kept components	NCT
Drug	Monoclonal_antibody	T400_no4	Cell_line.NT3	Plate.99	IKZF5	0.7	-0.0261798900167394	pearson	1	Ttest_pvalue	Coefficient_of_eigenassay	SVD_pCMs_drugs	NoPrepr	SVD	9641	T400_no4-NT3	N	Kept components	NCT
Drug	Monoclonal_antibody	T400_no4	Cell_line.NT3	Plate.99	IL10RB	0.7	0.0582845205208885	pearson	1	Ttest_pvalue	Coefficient_of_eigenassay	SVD_pCMs_drugs	NoPrepr	SVD	4972	T400_no4-NT3	N	Kept components	NCT
Drug	Monoclonal_antibody	T400_no4	Cell_line.NT3	Plate.99	IL11	0.7	0.15415513835493	pearson	1	Ttest_pvalue	Coefficient_of_eigenassay	SVD_pCMs_drugs	NoPrepr	SVD	589	T400_no4-NT3	N	Kept components	NCT
Drug	Monoclonal_antibody	T400_no4	Cell_line.NT3	Plate.99	IL11RA	0.7	0.0522324571967698	pearson	1	Ttest_pvalue	Coefficient_of_eigenassay	SVD_pCMs_drugs	NoPrepr	SVD	5619	T400_no4-NT3	N	Kept components	NCT
Drug	Monoclonal_antibody	T400_no4	Cell_line.NT3	Plate.99	IL12RB2	0.7	-0.0876125052853392	pearson	1	Ttest_pvalue	Coefficient_of_eigenassay	SVD_pCMs_drugs	NoPrepr	SVD	2530	T400_no4-NT3	N	Kept components	NCT
Drug	Monoclonal_antibody	T400_no4	Cell_line.NT3	Plate.99	IL13RA1	0.7	0.0505193447710889	pearson	1	Ttest_pvalue	Coefficient_of_eigenassay	SVD_pCMs_drugs	NoPrepr	SVD	5830	T400_no4-NT3	N	Kept components	NCT
Drug	Monoclonal_antibody	T400_no4	Cell_line.NT3	Plate.99	IL13RA2	0.7	-0.10743733008372	pearson	1	Ttest_pvalue	Coefficient_of_eigenassay	SVD_pCMs_drugs	NoPrepr	SVD	1643	T400_no4-NT3	N	Kept components	NCT
Drug	Monoclonal_antibody	T400_no4	Cell_line.NT3	Plate.99	IL15	0.7	0.0328899473399327	pearson	1	Ttest_pvalue	Coefficient_of_eigenassay	SVD_pCMs_drugs	NoPrepr	SVD	8440	T400_no4-NT3	N	Kept components	NCT
Drug	Monoclonal_antibody	T400_no4	Cell_line.NT3	Plate.99	IL15RA	0.7	0.00686685510430267	pearson	1	Ttest_pvalue	Coefficient_of_eigenassay	SVD_pCMs_drugs	NoPrepr	SVD	13490	T400_no4-NT3	N	Kept components	NCT
Drug	Monoclonal_antibody	T400_no4	Cell_line.NT3	Plate.99	IL16	0.7	-0.0161102375666404	pearson	1	Ttest_pvalue	Coefficient_of_eigenassay	SVD_pCMs_drugs	NoPrepr	SVD	11511	T400_no4-NT3	N	Kept components	NCT
Drug	Monoclonal_antibody	T400_no4	Cell_line.NT3	Plate.99	IL17B	0.7	-0.0948629009537122	pearson	1	Ttest_pvalue	Coefficient_of_eigenassay	SVD_pCMs_drugs	NoPrepr	SVD	2141	T400_no4-NT3	N	Kept components	NCT
Drug	Monoclonal_antibody	T400_no4	Cell_line.NT3	Plate.99	IL17D	0.7	0.0202982371246176	pearson	1	Ttest_pvalue	Coefficient_of_eigenassay	SVD_pCMs_drugs	NoPrepr	SVD	10743	T400_no4-NT3	N	Kept components	NCT
Drug	Monoclonal_antibody	T400_no4	Cell_line.NT3	Plate.99	IL17RA	0.7	-0.0511459440842084	pearson	1	Ttest_pvalue	Coefficient_of_eigenassay	SVD_pCMs_drugs	NoPrepr	SVD	5753	T400_no4-NT3	N	Kept components	NCT
Drug	Monoclonal_antibody	T400_no4	Cell_line.NT3	Plate.99	IL17RB	0.7	0.0644365665616965	pearson	1	Ttest_pvalue	Coefficient_of_eigenassay	SVD_pCMs_drugs	NoPrepr	SVD	4313	T400_no4-NT3	N	Kept components	NCT
Drug	Monoclonal_antibody	T400_no4	Cell_line.NT3	Plate.99	IL17RC	0.7	0.000961924699540535	pearson	1	Ttest_pvalue	Coefficient_of_eigenassay	SVD_pCMs_drugs	NoPrepr	SVD	15003	T400_no4-NT3	N	Kept components	NCT
Drug	Monoclonal_antibody	T400_no4	Cell_line.NT3	Plate.99	IL17RD	0.7	0.115600964068947	pearson	1	Ttest_pvalue	Coefficient_of_eigenassay	SVD_pCMs_drugs	NoPrepr	SVD	1360	T400_no4-NT3	N	Kept components	NCT
Drug	Monoclonal_antibody	T400_no4	Cell_line.NT3	Plate.99	IL17RE	0.7	-0.0323295129782785	pearson	1	Ttest_pvalue	Coefficient_of_eigenassay	SVD_pCMs_drugs	NoPrepr	SVD	8534	T400_no4-NT3	N	Kept components	NCT
Drug	Monoclonal_antibody	T400_no4	Cell_line.NT3	Plate.99	IL18	0.7	0.224507058249005	pearson	1	Ttest_pvalue	Coefficient_of_eigenassay	SVD_pCMs_drugs	NoPrepr	SVD	148	T400_no4-NT3	N	Kept components	NCT
Drug	Monoclonal_antibody	T400_no4	Cell_line.NT3	Plate.99	IL18BP	0.7	-0.107820157724539	pearson	1	Ttest_pvalue	Coefficient_of_eigenassay	SVD_pCMs_drugs	NoPrepr	SVD	1620	T400_no4-NT3	N	Kept components	NCT
Drug	Monoclonal_antibody	T400_no4	Cell_line.NT3	Plate.99	IL18R1	0.7	-0.101470034291158	pearson	1	Ttest_pvalue	Coefficient_of_eigenassay	SVD_pCMs_drugs	NoPrepr	SVD	1864	T400_no4-NT3	N	Kept components	NCT
Drug	Monoclonal_antibody	T400_no4	Cell_line.NT3	Plate.99	IL1A	0.7	0.00104774571073662	pearson	1	Ttest_pvalue	Coefficient_of_eigenassay	SVD_pCMs_drugs	NoPrepr	SVD	14973	T400_no4-NT3	N	Kept components	NCT
Drug	Monoclonal_antibody	T400_no4	Cell_line.NT3	Plate.99	IL1R1	0.7	0.23423543368893	pearson	1	Ttest_pvalue	Coefficient_of_eigenassay	SVD_pCMs_drugs	NoPrepr	SVD	127	T400_no4-NT3	N	Kept components	NCT
Drug	Monoclonal_antibody	T400_no4	Cell_line.NT3	Plate.99	IL1RAP	0.7	0.017763818015731	pearson	1	Ttest_pvalue	Coefficient_of_eigenassay	SVD_pCMs_drugs	NoPrepr	SVD	11209	T400_no4-NT3	N	Kept components	NCT
Drug	Monoclonal_antibody	T400_no4	Cell_line.NT3	Plate.99	IL1RAPL1	0.7	0.367303094976709	pearson	1	Ttest_pvalue	Coefficient_of_eigenassay	SVD_pCMs_drugs	NoPrepr	SVD	25	T400_no4-NT3	N	Kept components	NCT
Drug	Monoclonal_antibody	T400_no4	Cell_line.NT3	Plate.99	IL1RAPL2	0.7	0.0004308282651525	pearson	1	Ttest_pvalue	Coefficient_of_eigenassay	SVD_pCMs_drugs	NoPrepr	SVD	15173	T400_no4-NT3	N	Kept components	NCT
Drug	Monoclonal_antibody	T400_no4	Cell_line.NT3	Plate.99	IL1RL1	0.7	-0.0252398714957553	pearson	1	Ttest_pvalue	Coefficient_of_eigenassay	SVD_pCMs_drugs	NoPrepr	SVD	9845	T400_no4-NT3	N	Kept components	NCT
Drug	Monoclonal_antibody	T400_no4	Cell_line.NT3	Plate.99	IL20RA	0.7	-0.115728060992075	pearson	1	Ttest_pvalue	Coefficient_of_eigenassay	SVD_pCMs_drugs	NoPrepr	SVD	1356	T400_no4-NT3	N	Kept components	NCT
Drug	Monoclonal_antibody	T400_no4	Cell_line.NT3	Plate.99	IL20RB	0.7	-0.0466810693911651	pearson	1	Ttest_pvalue	Coefficient_of_eigenassay	SVD_pCMs_drugs	NoPrepr	SVD	6350	T400_no4-NT3	N	Kept components	NCT
Drug	Monoclonal_antibody	T400_no4	Cell_line.NT3	Plate.99	IL25	0.7	-0.101681789011413	pearson	1	Ttest_pvalue	Coefficient_of_eigenassay	SVD_pCMs_drugs	NoPrepr	SVD	1853	T400_no4-NT3	N	Kept components	NCT
Drug	Monoclonal_antibody	T400_no4	Cell_line.NT3	Plate.99	IL27RA	0.7	0.0350734350159278	pearson	1	Ttest_pvalue	Coefficient_of_eigenassay	SVD_pCMs_drugs	NoPrepr	SVD	8071	T400_no4-NT3	N	Kept components	NCT
Drug	Monoclonal_antibody	T400_no4	Cell_line.NT3	Plate.99	IL31RA	0.7	-0.102472739765889	pearson	1	Ttest_pvalue	Coefficient_of_eigenassay	SVD_pCMs_drugs	NoPrepr	SVD	1821	T400_no4-NT3	N	Kept components	NCT
Drug	Monoclonal_antibody	T400_no4	Cell_line.NT3	Plate.99	IL32	0.7	0.0200897681964417	pearson	1	Ttest_pvalue	Coefficient_of_eigenassay	SVD_pCMs_drugs	NoPrepr	SVD	10774	T400_no4-NT3	N	Kept components	NCT
Drug	Monoclonal_antibody	T400_no4	Cell_line.NT3	Plate.99	IL33	0.7	-0.121387580835167	pearson	1	Ttest_pvalue	Coefficient_of_eigenassay	SVD_pCMs_drugs	NoPrepr	SVD	1211	T400_no4-NT3	N	Kept components	NCT
Drug	Monoclonal_antibody	T400_no4	Cell_line.NT3	Plate.99	IL34	0.7	-0.163785355024841	pearson	1	Ttest_pvalue	Coefficient_of_eigenassay	SVD_pCMs_drugs	NoPrepr	SVD	486	T400_no4-NT3	N	Kept components	NCT
Drug	Monoclonal_antibody	T400_no4	Cell_line.NT3	Plate.99	IL4R	0.7	0.112896776288875	pearson	1	Ttest_pvalue	Coefficient_of_eigenassay	SVD_pCMs_drugs	NoPrepr	SVD	1455	T400_no4-NT3	N	Kept components	NCT
Drug	Monoclonal_antibody	T400_no4	Cell_line.NT3	Plate.99	IL5RA	0.7	0.00333485882864333	pearson	1	Ttest_pvalue	Coefficient_of_eigenassay	SVD_pCMs_drugs	NoPrepr	SVD	14344	T400_no4-NT3	N	Kept components	NCT
Drug	Monoclonal_antibody	T400_no4	Cell_line.NT3	Plate.99	IL6R	0.7	0.0146149138576436	pearson	1	Ttest_pvalue	Coefficient_of_eigenassay	SVD_pCMs_drugs	NoPrepr	SVD	11790	T400_no4-NT3	N	Kept components	NCT
Drug	Monoclonal_antibody	T400_no4	Cell_line.NT3	Plate.99	IL6ST	0.7	-0.0964834071537275	pearson	1	Ttest_pvalue	Coefficient_of_eigenassay	SVD_pCMs_drugs	NoPrepr	SVD	2065	T400_no4-NT3	N	Kept components	NCT
Drug	Monoclonal_antibody	T400_no4	Cell_line.NT3	Plate.99	IL7	0.7	-0.00140866200598307	pearson	1	Ttest_pvalue	Coefficient_of_eigenassay	SVD_pCMs_drugs	NoPrepr	SVD	14861	T400_no4-NT3	N	Kept components	NCT
Drug	Monoclonal_antibody	T400_no4	Cell_line.NT3	Plate.99	ILDR2	0.7	0.0254757694773046	pearson	1	Ttest_pvalue	Coefficient_of_eigenassay	SVD_pCMs_drugs	NoPrepr	SVD	9800	T400_no4-NT3	N	Kept components	NCT
Drug	Monoclonal_antibody	T400_no4	Cell_line.NT3	Plate.99	ILF2	0.7	0.0248438316692436	pearson	1	Ttest_pvalue	Coefficient_of_eigenassay	SVD_pCMs_drugs	NoPrepr	SVD	9917	T400_no4-NT3	N	Kept components	NCT
Drug	Monoclonal_antibody	T400_no4	Cell_line.NT3	Plate.99	ILF3	0.7	-0.00361490604213593	pearson	1	Ttest_pvalue	Coefficient_of_eigenassay	SVD_pCMs_drugs	NoPrepr	SVD	14286	T400_no4-NT3	N	Kept components	NCT
Drug	Monoclonal_antibody	T400_no4	Cell_line.NT3	Plate.99	ILK	0.7	0.00522652411600576	pearson	1	Ttest_pvalue	Coefficient_of_eigenassay	SVD_pCMs_drugs	NoPrepr	SVD	13876	T400_no4-NT3	N	Kept components	NCT
Drug	Monoclonal_antibody	T400_no4	Cell_line.NT3	Plate.99	ILKAP	0.7	-0.0718188352844	pearson	1	Ttest_pvalue	Coefficient_of_eigenassay	SVD_pCMs_drugs	NoPrepr	SVD	3643	T400_no4-NT3	N	Kept components	NCT
Drug	Monoclonal_antibody	T400_no4	Cell_line.NT3	Plate.99	ILVBL	0.7	0.113765546398388	pearson	1	Ttest_pvalue	Coefficient_of_eigenassay	SVD_pCMs_drugs	NoPrepr	SVD	1418	T400_no4-NT3	N	Kept components	NCT
Drug	Monoclonal_antibody	T400_no4	Cell_line.NT3	Plate.99	IMMP1L	0.7	0.00381308778390231	pearson	1	Ttest_pvalue	Coefficient_of_eigenassay	SVD_pCMs_drugs	NoPrepr	SVD	14226	T400_no4-NT3	N	Kept components	NCT
Drug	Monoclonal_antibody	T400_no4	Cell_line.NT3	Plate.99	IMMP2L	0.7	-0.0772692792353271	pearson	1	Ttest_pvalue	Coefficient_of_eigenassay	SVD_pCMs_drugs	NoPrepr	SVD	3203	T400_no4-NT3	N	Kept components	NCT
Drug	Monoclonal_antibody	T400_no4	Cell_line.NT3	Plate.99	IMMT	0.7	-0.0652135936304864	pearson	1	Ttest_pvalue	Coefficient_of_eigenassay	SVD_pCMs_drugs	NoPrepr	SVD	4243	T400_no4-NT3	N	Kept components	NCT
Drug	Monoclonal_antibody	T400_no4	Cell_line.NT3	Plate.99	IMP3	0.7	0.00809348046024276	pearson	1	Ttest_pvalue	Coefficient_of_eigenassay	SVD_pCMs_drugs	NoPrepr	SVD	13216	T400_no4-NT3	N	Kept components	NCT
Drug	Monoclonal_antibody	T400_no4	Cell_line.NT3	Plate.99	IMP4	0.7	-0.0372450741627029	pearson	1	Ttest_pvalue	Coefficient_of_eigenassay	SVD_pCMs_drugs	NoPrepr	SVD	7702	T400_no4-NT3	N	Kept components	NCT
Drug	Monoclonal_antibody	T400_no4	Cell_line.NT3	Plate.99	IMPA1	0.7	-0.0171017850715878	pearson	1	Ttest_pvalue	Coefficient_of_eigenassay	SVD_pCMs_drugs	NoPrepr	SVD	11333	T400_no4-NT3	N	Kept components	NCT
Drug	Monoclonal_antibody	T400_no4	Cell_line.NT3	Plate.99	IMPA2	0.7	-0.0899134474362414	pearson	1	Ttest_pvalue	Coefficient_of_eigenassay	SVD_pCMs_drugs	NoPrepr	SVD	2420	T400_no4-NT3	N	Kept components	NCT
Drug	Monoclonal_antibody	T400_no4	Cell_line.NT3	Plate.99	IMPACT	0.7	-0.0425491589911873	pearson	1	Ttest_pvalue	Coefficient_of_eigenassay	SVD_pCMs_drugs	NoPrepr	SVD	6890	T400_no4-NT3	N	Kept components	NCT
Drug	Monoclonal_antibody	T400_no4	Cell_line.NT3	Plate.99	IMPAD1	0.7	-0.0406198641805089	pearson	1	Ttest_pvalue	Coefficient_of_eigenassay	SVD_pCMs_drugs	NoPrepr	SVD	7176	T400_no4-NT3	N	Kept components	NCT
Drug	Monoclonal_antibody	T400_no4	Cell_line.NT3	Plate.99	IMPDH1	0.7	0.112322467307411	pearson	1	Ttest_pvalue	Coefficient_of_eigenassay	SVD_pCMs_drugs	NoPrepr	SVD	1473	T400_no4-NT3	N	Kept components	NCT
Drug	Monoclonal_antibody	T400_no4	Cell_line.NT3	Plate.99	IMPDH2	0.7	-0.0562302719986101	pearson	1	Ttest_pvalue	Coefficient_of_eigenassay	SVD_pCMs_drugs	NoPrepr	SVD	5174	T400_no4-NT3	N	Kept components	NCT
Drug	Monoclonal_antibody	T400_no4	Cell_line.NT3	Plate.99	IMPG1	0.7	0.0208163270239668	pearson	1	Ttest_pvalue	Coefficient_of_eigenassay	SVD_pCMs_drugs	NoPrepr	SVD	10636	T400_no4-NT3	N	Kept components	NCT
Drug	Monoclonal_antibody	T400_no4	Cell_line.NT3	Plate.99	IMPG2	0.7	-0.3439968150828	pearson	1	Ttest_pvalue	Coefficient_of_eigenassay	SVD_pCMs_drugs	NoPrepr	SVD	39	T400_no4-NT3	N	Kept components	NCT
Drug	Monoclonal_antibody	T400_no4	Cell_line.NT3	Plate.99	INA	0.7	-0.0560833485580079	pearson	1	Ttest_pvalue	Coefficient_of_eigenassay	SVD_pCMs_drugs	NoPrepr	SVD	5195	T400_no4-NT3	N	Kept components	NCT
Drug	Monoclonal_antibody	T400_no4	Cell_line.NT3	Plate.99	INAFM1	0.7	-0.0759322123599186	pearson	1	Ttest_pvalue	Coefficient_of_eigenassay	SVD_pCMs_drugs	NoPrepr	SVD	3305	T400_no4-NT3	N	Kept components	NCT
Drug	Monoclonal_antibody	T400_no4	Cell_line.NT3	Plate.99	INAFM2	0.7	0.0249047716614105	pearson	1	Ttest_pvalue	Coefficient_of_eigenassay	SVD_pCMs_drugs	NoPrepr	SVD	9910	T400_no4-NT3	N	Kept components	NCT
Drug	Monoclonal_antibody	T400_no4	Cell_line.NT3	Plate.99	INAVA	0.7	0.00533985301393411	pearson	1	Ttest_pvalue	Coefficient_of_eigenassay	SVD_pCMs_drugs	NoPrepr	SVD	13851	T400_no4-NT3	N	Kept components	NCT
Drug	Monoclonal_antibody	T400_no4	Cell_line.NT3	Plate.99	INCA1	0.7	-0.0332866610505309	pearson	1	Ttest_pvalue	Coefficient_of_eigenassay	SVD_pCMs_drugs	NoPrepr	SVD	8382	T400_no4-NT3	N	Kept components	NCT
Drug	Monoclonal_antibody	T400_no4	Cell_line.NT3	Plate.99	INCENP	0.7	-0.0587431720416184	pearson	1	Ttest_pvalue	Coefficient_of_eigenassay	SVD_pCMs_drugs	NoPrepr	SVD	4915	T400_no4-NT3	N	Kept components	NCT
Drug	Monoclonal_antibody	T400_no4	Cell_line.NT3	Plate.99	INF2	0.7	0.124429049485877	pearson	1	Ttest_pvalue	Coefficient_of_eigenassay	SVD_pCMs_drugs	NoPrepr	SVD	1135	T400_no4-NT3	N	Kept components	NCT
Drug	Monoclonal_antibody	T400_no4	Cell_line.NT3	Plate.99	ING1	0.7	-0.106518298114026	pearson	1	Ttest_pvalue	Coefficient_of_eigenassay	SVD_pCMs_drugs	NoPrepr	SVD	1672	T400_no4-NT3	N	Kept components	NCT
Drug	Monoclonal_antibody	T400_no4	Cell_line.NT3	Plate.99	ING2	0.7	-0.116467906434906	pearson	1	Ttest_pvalue	Coefficient_of_eigenassay	SVD_pCMs_drugs	NoPrepr	SVD	1330	T400_no4-NT3	N	Kept components	NCT
Drug	Monoclonal_antibody	T400_no4	Cell_line.NT3	Plate.99	ING3	0.7	0.00424928538352519	pearson	1	Ttest_pvalue	Coefficient_of_eigenassay	SVD_pCMs_drugs	NoPrepr	SVD	14131	T400_no4-NT3	N	Kept components	NCT
Drug	Monoclonal_antibody	T400_no4	Cell_line.NT3	Plate.99	ING4	0.7	-0.0483945475413365	pearson	1	Ttest_pvalue	Coefficient_of_eigenassay	SVD_pCMs_drugs	NoPrepr	SVD	6108	T400_no4-NT3	N	Kept components	NCT
Drug	Monoclonal_antibody	T400_no4	Cell_line.NT3	Plate.99	ING5	0.7	-0.0350733742205922	pearson	1	Ttest_pvalue	Coefficient_of_eigenassay	SVD_pCMs_drugs	NoPrepr	SVD	8072	T400_no4-NT3	N	Kept components	NCT
Drug	Monoclonal_antibody	T400_no4	Cell_line.NT3	Plate.99	INHA	0.7	0.102134071809296	pearson	1	Ttest_pvalue	Coefficient_of_eigenassay	SVD_pCMs_drugs	NoPrepr	SVD	1835	T400_no4-NT3	N	Kept components	NCT
Drug	Monoclonal_antibody	T400_no4	Cell_line.NT3	Plate.99	INHBA	0.7	0.156623487790997	pearson	1	Ttest_pvalue	Coefficient_of_eigenassay	SVD_pCMs_drugs	NoPrepr	SVD	562	T400_no4-NT3	N	Kept components	NCT
Drug	Monoclonal_antibody	T400_no4	Cell_line.NT3	Plate.99	INHBB	0.7	-0.0492103443417561	pearson	1	Ttest_pvalue	Coefficient_of_eigenassay	SVD_pCMs_drugs	NoPrepr	SVD	6014	T400_no4-NT3	N	Kept components	NCT
Drug	Monoclonal_antibody	T400_no4	Cell_line.NT3	Plate.99	INHBE	0.7	0.0152422313953666	pearson	1	Ttest_pvalue	Coefficient_of_eigenassay	SVD_pCMs_drugs	NoPrepr	SVD	11676	T400_no4-NT3	N	Kept components	NCT
Drug	Monoclonal_antibody	T400_no4	Cell_line.NT3	Plate.99	INIP	0.7	0.046620902010752	pearson	1	Ttest_pvalue	Coefficient_of_eigenassay	SVD_pCMs_drugs	NoPrepr	SVD	6357	T400_no4-NT3	N	Kept components	NCT
Drug	Monoclonal_antibody	T400_no4	Cell_line.NT3	Plate.99	INKA1	0.7	-0.0469995526800551	pearson	1	Ttest_pvalue	Coefficient_of_eigenassay	SVD_pCMs_drugs	NoPrepr	SVD	6309	T400_no4-NT3	N	Kept components	NCT
Drug	Monoclonal_antibody	T400_no4	Cell_line.NT3	Plate.99	INKA2	0.7	0.0637264687156231	pearson	1	Ttest_pvalue	Coefficient_of_eigenassay	SVD_pCMs_drugs	NoPrepr	SVD	4382	T400_no4-NT3	N	Kept components	NCT
Drug	Monoclonal_antibody	T400_no4	Cell_line.NT3	Plate.99	INMT	0.7	0.167511187420041	pearson	1	Ttest_pvalue	Coefficient_of_eigenassay	SVD_pCMs_drugs	NoPrepr	SVD	447	T400_no4-NT3	N	Kept components	NCT
Drug	Monoclonal_antibody	T400_no4	Cell_line.NT3	Plate.99	INO80	0.7	0.0652409078521633	pearson	1	Ttest_pvalue	Coefficient_of_eigenassay	SVD_pCMs_drugs	NoPrepr	SVD	4236	T400_no4-NT3	N	Kept components	NCT
Drug	Monoclonal_antibody	T400_no4	Cell_line.NT3	Plate.99	INO80B	0.7	-0.00124913729655586	pearson	1	Ttest_pvalue	Coefficient_of_eigenassay	SVD_pCMs_drugs	NoPrepr	SVD	14912	T400_no4-NT3	N	Kept components	NCT
Drug	Monoclonal_antibody	T400_no4	Cell_line.NT3	Plate.99	INO80C	0.7	-0.0152100203198808	pearson	1	Ttest_pvalue	Coefficient_of_eigenassay	SVD_pCMs_drugs	NoPrepr	SVD	11686	T400_no4-NT3	N	Kept components	NCT
Drug	Monoclonal_antibody	T400_no4	Cell_line.NT3	Plate.99	INO80D	0.7	-0.0840126281166162	pearson	1	Ttest_pvalue	Coefficient_of_eigenassay	SVD_pCMs_drugs	NoPrepr	SVD	2757	T400_no4-NT3	N	Kept components	NCT
Drug	Monoclonal_antibody	T400_no4	Cell_line.NT3	Plate.99	INO80E	0.7	0.0110619617132159	pearson	1	Ttest_pvalue	Coefficient_of_eigenassay	SVD_pCMs_drugs	NoPrepr	SVD	12540	T400_no4-NT3	N	Kept components	NCT
Drug	Monoclonal_antibody	T400_no4	Cell_line.NT3	Plate.99	INPP1	0.7	-0.0652093443082875	pearson	1	Ttest_pvalue	Coefficient_of_eigenassay	SVD_pCMs_drugs	NoPrepr	SVD	4244	T400_no4-NT3	N	Kept components	NCT
Drug	Monoclonal_antibody	T400_no4	Cell_line.NT3	Plate.99	INPP4A	0.7	-0.0214808467822854	pearson	1	Ttest_pvalue	Coefficient_of_eigenassay	SVD_pCMs_drugs	NoPrepr	SVD	10517	T400_no4-NT3	N	Kept components	NCT
Drug	Monoclonal_antibody	T400_no4	Cell_line.NT3	Plate.99	INPP4B	0.7	0.0691822753421034	pearson	1	Ttest_pvalue	Coefficient_of_eigenassay	SVD_pCMs_drugs	NoPrepr	SVD	3865	T400_no4-NT3	N	Kept components	NCT
Drug	Monoclonal_antibody	T400_no4	Cell_line.NT3	Plate.99	INPP5A	0.7	0.0408074972281474	pearson	1	Ttest_pvalue	Coefficient_of_eigenassay	SVD_pCMs_drugs	NoPrepr	SVD	7143	T400_no4-NT3	N	Kept components	NCT
Drug	Monoclonal_antibody	T400_no4	Cell_line.NT3	Plate.99	INPP5B	0.7	0.0540774377249255	pearson	1	Ttest_pvalue	Coefficient_of_eigenassay	SVD_pCMs_drugs	NoPrepr	SVD	5404	T400_no4-NT3	N	Kept components	NCT
Drug	Monoclonal_antibody	T400_no4	Cell_line.NT3	Plate.99	INPP5D	0.7	0.109280308396294	pearson	1	Ttest_pvalue	Coefficient_of_eigenassay	SVD_pCMs_drugs	NoPrepr	SVD	1573	T400_no4-NT3	N	Kept components	NCT
Drug	Monoclonal_antibody	T400_no4	Cell_line.NT3	Plate.99	INPP5E	0.7	0.00992899635048932	pearson	1	Ttest_pvalue	Coefficient_of_eigenassay	SVD_pCMs_drugs	NoPrepr	SVD	12783	T400_no4-NT3	N	Kept components	NCT
Drug	Monoclonal_antibody	T400_no4	Cell_line.NT3	Plate.99	INPP5F	0.7	-0.0247591691965167	pearson	1	Ttest_pvalue	Coefficient_of_eigenassay	SVD_pCMs_drugs	NoPrepr	SVD	9932	T400_no4-NT3	N	Kept components	NCT
Drug	Monoclonal_antibody	T400_no4	Cell_line.NT3	Plate.99	INPP5J	0.7	-0.0293386767806452	pearson	1	Ttest_pvalue	Coefficient_of_eigenassay	SVD_pCMs_drugs	NoPrepr	SVD	9058	T400_no4-NT3	N	Kept components	NCT
Drug	Monoclonal_antibody	T400_no4	Cell_line.NT3	Plate.99	INPP5K	0.7	0.113228667673557	pearson	1	Ttest_pvalue	Coefficient_of_eigenassay	SVD_pCMs_drugs	NoPrepr	SVD	1440	T400_no4-NT3	N	Kept components	NCT
Drug	Monoclonal_antibody	T400_no4	Cell_line.NT3	Plate.99	INPPL1	0.7	0.0304192656736916	pearson	1	Ttest_pvalue	Coefficient_of_eigenassay	SVD_pCMs_drugs	NoPrepr	SVD	8850	T400_no4-NT3	N	Kept components	NCT
Drug	Monoclonal_antibody	T400_no4	Cell_line.NT3	Plate.99	INSIG1	0.7	0.115372334498573	pearson	1	Ttest_pvalue	Coefficient_of_eigenassay	SVD_pCMs_drugs	NoPrepr	SVD	1368	T400_no4-NT3	N	Kept components	NCT
Drug	Monoclonal_antibody	T400_no4	Cell_line.NT3	Plate.99	INSIG2	0.7	-0.0791891097063996	pearson	1	Ttest_pvalue	Coefficient_of_eigenassay	SVD_pCMs_drugs	NoPrepr	SVD	3056	T400_no4-NT3	N	Kept components	NCT
Drug	Monoclonal_antibody	T400_no4	Cell_line.NT3	Plate.99	INSM1	0.7	-0.00326787980211209	pearson	1	Ttest_pvalue	Coefficient_of_eigenassay	SVD_pCMs_drugs	NoPrepr	SVD	14368	T400_no4-NT3	N	Kept components	NCT
Drug	Monoclonal_antibody	T400_no4	Cell_line.NT3	Plate.99	INSR	0.7	0.10031011582496	pearson	1	Ttest_pvalue	Coefficient_of_eigenassay	SVD_pCMs_drugs	NoPrepr	SVD	1914	T400_no4-NT3	N	Kept components	NCT
Drug	Monoclonal_antibody	T400_no4	Cell_line.NT3	Plate.99	INSRR	0.7	-0.0267708261089675	pearson	1	Ttest_pvalue	Coefficient_of_eigenassay	SVD_pCMs_drugs	NoPrepr	SVD	9534	T400_no4-NT3	N	Kept components	NCT
Drug	Monoclonal_antibody	T400_no4	Cell_line.NT3	Plate.99	INSYN1	0.7	0.147387778479086	pearson	1	Ttest_pvalue	Coefficient_of_eigenassay	SVD_pCMs_drugs	NoPrepr	SVD	685	T400_no4-NT3	N	Kept components	NCT
Drug	Monoclonal_antibody	T400_no4	Cell_line.NT3	Plate.99	INSYN2	0.7	0.0937611485918887	pearson	1	Ttest_pvalue	Coefficient_of_eigenassay	SVD_pCMs_drugs	NoPrepr	SVD	2207	T400_no4-NT3	N	Kept components	NCT
Drug	Monoclonal_antibody	T400_no4	Cell_line.NT3	Plate.99	INSYN2B	0.7	0.0316360197011365	pearson	1	Ttest_pvalue	Coefficient_of_eigenassay	SVD_pCMs_drugs	NoPrepr	SVD	8641	T400_no4-NT3	N	Kept components	NCT
Drug	Monoclonal_antibody	T400_no4	Cell_line.NT3	Plate.99	INTS1	0.7	0.0370996300902343	pearson	1	Ttest_pvalue	Coefficient_of_eigenassay	SVD_pCMs_drugs	NoPrepr	SVD	7738	T400_no4-NT3	N	Kept components	NCT
Drug	Monoclonal_antibody	T400_no4	Cell_line.NT3	Plate.99	INTS10	0.7	0.0464327359669074	pearson	1	Ttest_pvalue	Coefficient_of_eigenassay	SVD_pCMs_drugs	NoPrepr	SVD	6385	T400_no4-NT3	N	Kept components	NCT
Drug	Monoclonal_antibody	T400_no4	Cell_line.NT3	Plate.99	INTS11	0.7	-0.00733389896653993	pearson	1	Ttest_pvalue	Coefficient_of_eigenassay	SVD_pCMs_drugs	NoPrepr	SVD	13392	T400_no4-NT3	N	Kept components	NCT
Drug	Monoclonal_antibody	T400_no4	Cell_line.NT3	Plate.99	INTS12	0.7	-0.00627713614402012	pearson	1	Ttest_pvalue	Coefficient_of_eigenassay	SVD_pCMs_drugs	NoPrepr	SVD	13623	T400_no4-NT3	N	Kept components	NCT
Drug	Monoclonal_antibody	T400_no4	Cell_line.NT3	Plate.99	INTS13	0.7	-0.0504251293651837	pearson	1	Ttest_pvalue	Coefficient_of_eigenassay	SVD_pCMs_drugs	NoPrepr	SVD	5846	T400_no4-NT3	N	Kept components	NCT
Drug	Monoclonal_antibody	T400_no4	Cell_line.NT3	Plate.99	INTS14	0.7	0.0165634037509421	pearson	1	Ttest_pvalue	Coefficient_of_eigenassay	SVD_pCMs_drugs	NoPrepr	SVD	11428	T400_no4-NT3	N	Kept components	NCT
Drug	Monoclonal_antibody	T400_no4	Cell_line.NT3	Plate.99	INTS2	0.7	-0.098369226546142	pearson	1	Ttest_pvalue	Coefficient_of_eigenassay	SVD_pCMs_drugs	NoPrepr	SVD	1986	T400_no4-NT3	N	Kept components	NCT
Drug	Monoclonal_antibody	T400_no4	Cell_line.NT3	Plate.99	INTS3	0.7	-0.00227060179654618	pearson	1	Ttest_pvalue	Coefficient_of_eigenassay	SVD_pCMs_drugs	NoPrepr	SVD	14638	T400_no4-NT3	N	Kept components	NCT
Drug	Monoclonal_antibody	T400_no4	Cell_line.NT3	Plate.99	INTS4	0.7	-0.0715625737470727	pearson	1	Ttest_pvalue	Coefficient_of_eigenassay	SVD_pCMs_drugs	NoPrepr	SVD	3677	T400_no4-NT3	N	Kept components	NCT
Drug	Monoclonal_antibody	T400_no4	Cell_line.NT3	Plate.99	INTS5	0.7	0.10882521139614	pearson	1	Ttest_pvalue	Coefficient_of_eigenassay	SVD_pCMs_drugs	NoPrepr	SVD	1587	T400_no4-NT3	N	Kept components	NCT
Drug	Monoclonal_antibody	T400_no4	Cell_line.NT3	Plate.99	INTS6	0.7	-0.0190135280306808	pearson	1	Ttest_pvalue	Coefficient_of_eigenassay	SVD_pCMs_drugs	NoPrepr	SVD	10973	T400_no4-NT3	N	Kept components	NCT
Drug	Monoclonal_antibody	T400_no4	Cell_line.NT3	Plate.99	INTS6L	0.7	-0.0480844391173035	pearson	1	Ttest_pvalue	Coefficient_of_eigenassay	SVD_pCMs_drugs	NoPrepr	SVD	6152	T400_no4-NT3	N	Kept components	NCT
Drug	Monoclonal_antibody	T400_no4	Cell_line.NT3	Plate.99	INTS7	0.7	0.0509445442015379	pearson	1	Ttest_pvalue	Coefficient_of_eigenassay	SVD_pCMs_drugs	NoPrepr	SVD	5778	T400_no4-NT3	N	Kept components	NCT
Drug	Monoclonal_antibody	T400_no4	Cell_line.NT3	Plate.99	INTS8	0.7	-0.00222339503990217	pearson	1	Ttest_pvalue	Coefficient_of_eigenassay	SVD_pCMs_drugs	NoPrepr	SVD	14651	T400_no4-NT3	N	Kept components	NCT
Drug	Monoclonal_antibody	T400_no4	Cell_line.NT3	Plate.99	INTS9	0.7	-0.0544898583837379	pearson	1	Ttest_pvalue	Coefficient_of_eigenassay	SVD_pCMs_drugs	NoPrepr	SVD	5361	T400_no4-NT3	N	Kept components	NCT
Drug	Monoclonal_antibody	T400_no4	Cell_line.NT3	Plate.99	INTU	0.7	-0.095849996157546	pearson	1	Ttest_pvalue	Coefficient_of_eigenassay	SVD_pCMs_drugs	NoPrepr	SVD	2097	T400_no4-NT3	N	Kept components	NCT
Drug	Monoclonal_antibody	T400_no4	Cell_line.NT3	Plate.99	INVS	0.7	0.112226722487457	pearson	1	Ttest_pvalue	Coefficient_of_eigenassay	SVD_pCMs_drugs	NoPrepr	SVD	1477	T400_no4-NT3	N	Kept components	NCT
Drug	Monoclonal_antibody	T400_no4	Cell_line.NT3	Plate.99	IP6K1	0.7	0.0467979281860435	pearson	1	Ttest_pvalue	Coefficient_of_eigenassay	SVD_pCMs_drugs	NoPrepr	SVD	6333	T400_no4-NT3	N	Kept components	NCT
Drug	Monoclonal_antibody	T400_no4	Cell_line.NT3	Plate.99	IP6K2	0.7	-0.0417491943391526	pearson	1	Ttest_pvalue	Coefficient_of_eigenassay	SVD_pCMs_drugs	NoPrepr	SVD	7002	T400_no4-NT3	N	Kept components	NCT
Drug	Monoclonal_antibody	T400_no4	Cell_line.NT3	Plate.99	IPCEF1	0.7	-0.0268617618294509	pearson	1	Ttest_pvalue	Coefficient_of_eigenassay	SVD_pCMs_drugs	NoPrepr	SVD	9517	T400_no4-NT3	N	Kept components	NCT
Drug	Monoclonal_antibody	T400_no4	Cell_line.NT3	Plate.99	IPMK	0.7	0.0513689013681897	pearson	1	Ttest_pvalue	Coefficient_of_eigenassay	SVD_pCMs_drugs	NoPrepr	SVD	5730	T400_no4-NT3	N	Kept components	NCT
Drug	Monoclonal_antibody	T400_no4	Cell_line.NT3	Plate.99	IPO11	0.7	-0.0235457846229778	pearson	1	Ttest_pvalue	Coefficient_of_eigenassay	SVD_pCMs_drugs	NoPrepr	SVD	10151	T400_no4-NT3	N	Kept components	NCT
Drug	Monoclonal_antibody	T400_no4	Cell_line.NT3	Plate.99	IPO13	0.7	0.0572767435765765	pearson	1	Ttest_pvalue	Coefficient_of_eigenassay	SVD_pCMs_drugs	NoPrepr	SVD	5057	T400_no4-NT3	N	Kept components	NCT
Drug	Monoclonal_antibody	T400_no4	Cell_line.NT3	Plate.99	IPO4	0.7	0.0285871315119406	pearson	1	Ttest_pvalue	Coefficient_of_eigenassay	SVD_pCMs_drugs	NoPrepr	SVD	9199	T400_no4-NT3	N	Kept components	NCT
Drug	Monoclonal_antibody	T400_no4	Cell_line.NT3	Plate.99	IPO5	0.7	-0.00200177909466618	pearson	1	Ttest_pvalue	Coefficient_of_eigenassay	SVD_pCMs_drugs	NoPrepr	SVD	14694	T400_no4-NT3	N	Kept components	NCT
Drug	Monoclonal_antibody	T400_no4	Cell_line.NT3	Plate.99	IPO7	0.7	-0.136554807461309	pearson	1	Ttest_pvalue	Coefficient_of_eigenassay	SVD_pCMs_drugs	NoPrepr	SVD	873	T400_no4-NT3	N	Kept components	NCT
Drug	Monoclonal_antibody	T400_no4	Cell_line.NT3	Plate.99	IPO8	0.7	-0.0731138782503567	pearson	1	Ttest_pvalue	Coefficient_of_eigenassay	SVD_pCMs_drugs	NoPrepr	SVD	3526	T400_no4-NT3	N	Kept components	NCT
Drug	Monoclonal_antibody	T400_no4	Cell_line.NT3	Plate.99	IPO9	0.7	-0.015344464434052	pearson	1	Ttest_pvalue	Coefficient_of_eigenassay	SVD_pCMs_drugs	NoPrepr	SVD	11658	T400_no4-NT3	N	Kept components	NCT
Drug	Monoclonal_antibody	T400_no4	Cell_line.NT3	Plate.99	IPP	0.7	-0.0197008708618605	pearson	1	Ttest_pvalue	Coefficient_of_eigenassay	SVD_pCMs_drugs	NoPrepr	SVD	10854	T400_no4-NT3	N	Kept components	NCT
Drug	Monoclonal_antibody	T400_no4	Cell_line.NT3	Plate.99	IPPK	0.7	-0.0157000122565216	pearson	1	Ttest_pvalue	Coefficient_of_eigenassay	SVD_pCMs_drugs	NoPrepr	SVD	11581	T400_no4-NT3	N	Kept components	NCT
Drug	Monoclonal_antibody	T400_no4	Cell_line.NT3	Plate.99	IQCA1	0.7	-0.0459329590179859	pearson	1	Ttest_pvalue	Coefficient_of_eigenassay	SVD_pCMs_drugs	NoPrepr	SVD	6452	T400_no4-NT3	N	Kept components	NCT
Drug	Monoclonal_antibody	T400_no4	Cell_line.NT3	Plate.99	IQCB1	0.7	0.0609557963752786	pearson	1	Ttest_pvalue	Coefficient_of_eigenassay	SVD_pCMs_drugs	NoPrepr	SVD	4671	T400_no4-NT3	N	Kept components	NCT
Drug	Monoclonal_antibody	T400_no4	Cell_line.NT3	Plate.99	IQCC	0.7	0.020706125405368	pearson	1	Ttest_pvalue	Coefficient_of_eigenassay	SVD_pCMs_drugs	NoPrepr	SVD	10654	T400_no4-NT3	N	Kept components	NCT
Drug	Monoclonal_antibody	T400_no4	Cell_line.NT3	Plate.99	IQCD	0.7	-0.1501887465691	pearson	1	Ttest_pvalue	Coefficient_of_eigenassay	SVD_pCMs_drugs	NoPrepr	SVD	636	T400_no4-NT3	N	Kept components	NCT
Drug	Monoclonal_antibody	T400_no4	Cell_line.NT3	Plate.99	IQCE	0.7	-0.0504072124416612	pearson	1	Ttest_pvalue	Coefficient_of_eigenassay	SVD_pCMs_drugs	NoPrepr	SVD	5849	T400_no4-NT3	N	Kept components	NCT
Drug	Monoclonal_antibody	T400_no4	Cell_line.NT3	Plate.99	IQCG	0.7	0.0564859378144475	pearson	1	Ttest_pvalue	Coefficient_of_eigenassay	SVD_pCMs_drugs	NoPrepr	SVD	5151	T400_no4-NT3	N	Kept components	NCT
Drug	Monoclonal_antibody	T400_no4	Cell_line.NT3	Plate.99	IQCH	0.7	-0.113293110604413	pearson	1	Ttest_pvalue	Coefficient_of_eigenassay	SVD_pCMs_drugs	NoPrepr	SVD	1436	T400_no4-NT3	N	Kept components	NCT
Drug	Monoclonal_antibody	T400_no4	Cell_line.NT3	Plate.99	IQCK	0.7	-0.0569457653591216	pearson	1	Ttest_pvalue	Coefficient_of_eigenassay	SVD_pCMs_drugs	NoPrepr	SVD	5099	T400_no4-NT3	N	Kept components	NCT
Drug	Monoclonal_antibody	T400_no4	Cell_line.NT3	Plate.99	IQCN	0.7	-0.0148262912878544	pearson	1	Ttest_pvalue	Coefficient_of_eigenassay	SVD_pCMs_drugs	NoPrepr	SVD	11754	T400_no4-NT3	N	Kept components	NCT
Drug	Monoclonal_antibody	T400_no4	Cell_line.NT3	Plate.99	IQGAP1	0.7	0.091410692795618	pearson	1	Ttest_pvalue	Coefficient_of_eigenassay	SVD_pCMs_drugs	NoPrepr	SVD	2322	T400_no4-NT3	N	Kept components	NCT
Drug	Monoclonal_antibody	T400_no4	Cell_line.NT3	Plate.99	IQGAP2	0.7	-0.103743964728413	pearson	1	Ttest_pvalue	Coefficient_of_eigenassay	SVD_pCMs_drugs	NoPrepr	SVD	1764	T400_no4-NT3	N	Kept components	NCT
Drug	Monoclonal_antibody	T400_no4	Cell_line.NT3	Plate.99	IQGAP3	0.7	0.00147180625465606	pearson	1	Ttest_pvalue	Coefficient_of_eigenassay	SVD_pCMs_drugs	NoPrepr	SVD	14838	T400_no4-NT3	N	Kept components	NCT
Drug	Monoclonal_antibody	T400_no4	Cell_line.NT3	Plate.99	IQSEC1	0.7	0.0461151079801277	pearson	1	Ttest_pvalue	Coefficient_of_eigenassay	SVD_pCMs_drugs	NoPrepr	SVD	6431	T400_no4-NT3	N	Kept components	NCT
Drug	Monoclonal_antibody	T400_no4	Cell_line.NT3	Plate.99	IQSEC2	0.7	0.0171555815246899	pearson	1	Ttest_pvalue	Coefficient_of_eigenassay	SVD_pCMs_drugs	NoPrepr	SVD	11321	T400_no4-NT3	N	Kept components	NCT
Drug	Monoclonal_antibody	T400_no4	Cell_line.NT3	Plate.99	IQSEC3	0.7	0.0243839064530006	pearson	1	Ttest_pvalue	Coefficient_of_eigenassay	SVD_pCMs_drugs	NoPrepr	SVD	9990	T400_no4-NT3	N	Kept components	NCT
Drug	Monoclonal_antibody	T400_no4	Cell_line.NT3	Plate.99	IQUB	0.7	-0.087285717263818	pearson	1	Ttest_pvalue	Coefficient_of_eigenassay	SVD_pCMs_drugs	NoPrepr	SVD	2552	T400_no4-NT3	N	Kept components	NCT
Drug	Monoclonal_antibody	T400_no4	Cell_line.NT3	Plate.99	IRAK1	0.7	0.0481198623096078	pearson	1	Ttest_pvalue	Coefficient_of_eigenassay	SVD_pCMs_drugs	NoPrepr	SVD	6142	T400_no4-NT3	N	Kept components	NCT
Drug	Monoclonal_antibody	T400_no4	Cell_line.NT3	Plate.99	IRAK1BP1	0.7	-0.018582590274695	pearson	1	Ttest_pvalue	Coefficient_of_eigenassay	SVD_pCMs_drugs	NoPrepr	SVD	11056	T400_no4-NT3	N	Kept components	NCT
Drug	Monoclonal_antibody	T400_no4	Cell_line.NT3	Plate.99	IRAK2	0.7	-0.0217691323595039	pearson	1	Ttest_pvalue	Coefficient_of_eigenassay	SVD_pCMs_drugs	NoPrepr	SVD	10474	T400_no4-NT3	N	Kept components	NCT
Drug	Monoclonal_antibody	T400_no4	Cell_line.NT3	Plate.99	IRAK3	0.7	0.0975896693809221	pearson	1	Ttest_pvalue	Coefficient_of_eigenassay	SVD_pCMs_drugs	NoPrepr	SVD	2016	T400_no4-NT3	N	Kept components	NCT
Drug	Monoclonal_antibody	T400_no4	Cell_line.NT3	Plate.99	IRAK4	0.7	-0.0251379582194416	pearson	1	Ttest_pvalue	Coefficient_of_eigenassay	SVD_pCMs_drugs	NoPrepr	SVD	9866	T400_no4-NT3	N	Kept components	NCT
Drug	Monoclonal_antibody	T400_no4	Cell_line.NT3	Plate.99	IREB2	0.7	-0.00548340348640748	pearson	1	Ttest_pvalue	Coefficient_of_eigenassay	SVD_pCMs_drugs	NoPrepr	SVD	13813	T400_no4-NT3	N	Kept components	NCT
Drug	Monoclonal_antibody	T400_no4	Cell_line.NT3	Plate.99	IRF1	0.7	-0.0161001675266212	pearson	1	Ttest_pvalue	Coefficient_of_eigenassay	SVD_pCMs_drugs	NoPrepr	SVD	11515	T400_no4-NT3	N	Kept components	NCT
Drug	Monoclonal_antibody	T400_no4	Cell_line.NT3	Plate.99	IRF2	0.7	-0.00489348199401332	pearson	1	Ttest_pvalue	Coefficient_of_eigenassay	SVD_pCMs_drugs	NoPrepr	SVD	13960	T400_no4-NT3	N	Kept components	NCT
Drug	Monoclonal_antibody	T400_no4	Cell_line.NT3	Plate.99	IRF2BP1	0.7	-0.0107070096476611	pearson	1	Ttest_pvalue	Coefficient_of_eigenassay	SVD_pCMs_drugs	NoPrepr	SVD	12609	T400_no4-NT3	N	Kept components	NCT
Drug	Monoclonal_antibody	T400_no4	Cell_line.NT3	Plate.99	IRF2BP2	0.7	0.0737893315264087	pearson	1	Ttest_pvalue	Coefficient_of_eigenassay	SVD_pCMs_drugs	NoPrepr	SVD	3478	T400_no4-NT3	N	Kept components	NCT
Drug	Monoclonal_antibody	T400_no4	Cell_line.NT3	Plate.99	IRF2BPL	0.7	0.00986570136260979	pearson	1	Ttest_pvalue	Coefficient_of_eigenassay	SVD_pCMs_drugs	NoPrepr	SVD	12800	T400_no4-NT3	N	Kept components	NCT
Drug	Monoclonal_antibody	T400_no4	Cell_line.NT3	Plate.99	IRF3	0.7	-0.0370585975760026	pearson	1	Ttest_pvalue	Coefficient_of_eigenassay	SVD_pCMs_drugs	NoPrepr	SVD	7743	T400_no4-NT3	N	Kept components	NCT
Drug	Monoclonal_antibody	T400_no4	Cell_line.NT3	Plate.99	IRF5	0.7	-0.00889127332595589	pearson	1	Ttest_pvalue	Coefficient_of_eigenassay	SVD_pCMs_drugs	NoPrepr	SVD	13047	T400_no4-NT3	N	Kept components	NCT
Drug	Monoclonal_antibody	T400_no4	Cell_line.NT3	Plate.99	IRF6	0.7	0.0384712990025041	pearson	1	Ttest_pvalue	Coefficient_of_eigenassay	SVD_pCMs_drugs	NoPrepr	SVD	7516	T400_no4-NT3	N	Kept components	NCT
Drug	Monoclonal_antibody	T400_no4	Cell_line.NT3	Plate.99	IRF7	0.7	-0.00276844917381558	pearson	1	Ttest_pvalue	Coefficient_of_eigenassay	SVD_pCMs_drugs	NoPrepr	SVD	14504	T400_no4-NT3	N	Kept components	NCT
Drug	Monoclonal_antibody	T400_no4	Cell_line.NT3	Plate.99	IRF8	0.7	-0.0343965478142037	pearson	1	Ttest_pvalue	Coefficient_of_eigenassay	SVD_pCMs_drugs	NoPrepr	SVD	8190	T400_no4-NT3	N	Kept components	NCT
Drug	Monoclonal_antibody	T400_no4	Cell_line.NT3	Plate.99	IRF9	0.7	-0.0325297058311726	pearson	1	Ttest_pvalue	Coefficient_of_eigenassay	SVD_pCMs_drugs	NoPrepr	SVD	8503	T400_no4-NT3	N	Kept components	NCT
Drug	Monoclonal_antibody	T400_no4	Cell_line.NT3	Plate.99	IRGQ	0.7	-0.0181063831696543	pearson	1	Ttest_pvalue	Coefficient_of_eigenassay	SVD_pCMs_drugs	NoPrepr	SVD	11146	T400_no4-NT3	N	Kept components	NCT
Drug	Monoclonal_antibody	T400_no4	Cell_line.NT3	Plate.99	IRS1	0.7	0.0784513812448567	pearson	1	Ttest_pvalue	Coefficient_of_eigenassay	SVD_pCMs_drugs	NoPrepr	SVD	3107	T400_no4-NT3	N	Kept components	NCT
Drug	Monoclonal_antibody	T400_no4	Cell_line.NT3	Plate.99	IRS2	0.7	0.0717822895870071	pearson	1	Ttest_pvalue	Coefficient_of_eigenassay	SVD_pCMs_drugs	NoPrepr	SVD	3650	T400_no4-NT3	N	Kept components	NCT
Drug	Monoclonal_antibody	T400_no4	Cell_line.NT3	Plate.99	IRS4	0.7	-0.0344872191253973	pearson	1	Ttest_pvalue	Coefficient_of_eigenassay	SVD_pCMs_drugs	NoPrepr	SVD	8176	T400_no4-NT3	N	Kept components	NCT
Drug	Monoclonal_antibody	T400_no4	Cell_line.NT3	Plate.99	IRX1	0.7	0.00619966419329999	pearson	1	Ttest_pvalue	Coefficient_of_eigenassay	SVD_pCMs_drugs	NoPrepr	SVD	13645	T400_no4-NT3	N	Kept components	NCT
Drug	Monoclonal_antibody	T400_no4	Cell_line.NT3	Plate.99	IRX2	0.7	-0.253383708237893	pearson	1	Ttest_pvalue	Coefficient_of_eigenassay	SVD_pCMs_drugs	NoPrepr	SVD	83	T400_no4-NT3	N	Kept components	NCT
Drug	Monoclonal_antibody	T400_no4	Cell_line.NT3	Plate.99	IRX3	0.7	-0.124194623568754	pearson	1	Ttest_pvalue	Coefficient_of_eigenassay	SVD_pCMs_drugs	NoPrepr	SVD	1140	T400_no4-NT3	N	Kept components	NCT
Drug	Monoclonal_antibody	T400_no4	Cell_line.NT3	Plate.99	IRX4	0.7	0.0330343362813984	pearson	1	Ttest_pvalue	Coefficient_of_eigenassay	SVD_pCMs_drugs	NoPrepr	SVD	8416	T400_no4-NT3	N	Kept components	NCT
Drug	Monoclonal_antibody	T400_no4	Cell_line.NT3	Plate.99	IRX5	0.7	0.0482814243693475	pearson	1	Ttest_pvalue	Coefficient_of_eigenassay	SVD_pCMs_drugs	NoPrepr	SVD	6119	T400_no4-NT3	N	Kept components	NCT
Drug	Monoclonal_antibody	T400_no4	Cell_line.NT3	Plate.99	IRX6	0.7	-0.0464819262890613	pearson	1	Ttest_pvalue	Coefficient_of_eigenassay	SVD_pCMs_drugs	NoPrepr	SVD	6378	T400_no4-NT3	N	Kept components	NCT
Drug	Monoclonal_antibody	T400_no4	Cell_line.NT3	Plate.99	ISCA1	0.7	0.0213779675917504	pearson	1	Ttest_pvalue	Coefficient_of_eigenassay	SVD_pCMs_drugs	NoPrepr	SVD	10531	T400_no4-NT3	N	Kept components	NCT
Drug	Monoclonal_antibody	T400_no4	Cell_line.NT3	Plate.99	ISCA2	0.7	-0.0287249053509849	pearson	1	Ttest_pvalue	Coefficient_of_eigenassay	SVD_pCMs_drugs	NoPrepr	SVD	9166	T400_no4-NT3	N	Kept components	NCT
Drug	Monoclonal_antibody	T400_no4	Cell_line.NT3	Plate.99	ISCU	0.7	0.0232543585457867	pearson	1	Ttest_pvalue	Coefficient_of_eigenassay	SVD_pCMs_drugs	NoPrepr	SVD	10216	T400_no4-NT3	N	Kept components	NCT
Drug	Monoclonal_antibody	T400_no4	Cell_line.NT3	Plate.99	ISG15	0.7	-0.0957300340915375	pearson	1	Ttest_pvalue	Coefficient_of_eigenassay	SVD_pCMs_drugs	NoPrepr	SVD	2101	T400_no4-NT3	N	Kept components	NCT
Drug	Monoclonal_antibody	T400_no4	Cell_line.NT3	Plate.99	ISG20	0.7	0.054820754586101	pearson	1	Ttest_pvalue	Coefficient_of_eigenassay	SVD_pCMs_drugs	NoPrepr	SVD	5328	T400_no4-NT3	N	Kept components	NCT
Drug	Monoclonal_antibody	T400_no4	Cell_line.NT3	Plate.99	ISG20L2	0.7	-0.0111537846376368	pearson	1	Ttest_pvalue	Coefficient_of_eigenassay	SVD_pCMs_drugs	NoPrepr	SVD	12518	T400_no4-NT3	N	Kept components	NCT
Drug	Monoclonal_antibody	T400_no4	Cell_line.NT3	Plate.99	ISL1	0.7	0.0515859967075164	pearson	1	Ttest_pvalue	Coefficient_of_eigenassay	SVD_pCMs_drugs	NoPrepr	SVD	5707	T400_no4-NT3	N	Kept components	NCT
Drug	Monoclonal_antibody	T400_no4	Cell_line.NT3	Plate.99	ISL2	0.7	0.137472502010103	pearson	1	Ttest_pvalue	Coefficient_of_eigenassay	SVD_pCMs_drugs	NoPrepr	SVD	858	T400_no4-NT3	N	Kept components	NCT
Drug	Monoclonal_antibody	T400_no4	Cell_line.NT3	Plate.99	ISLR	0.7	-0.336114547200114	pearson	1	Ttest_pvalue	Coefficient_of_eigenassay	SVD_pCMs_drugs	NoPrepr	SVD	41	T400_no4-NT3	N	Kept components	NCT
Drug	Monoclonal_antibody	T400_no4	Cell_line.NT3	Plate.99	ISLR2	0.7	-0.0144558490299781	pearson	1	Ttest_pvalue	Coefficient_of_eigenassay	SVD_pCMs_drugs	NoPrepr	SVD	11825	T400_no4-NT3	N	Kept components	NCT
Drug	Monoclonal_antibody	T400_no4	Cell_line.NT3	Plate.99	ISM1	0.7	0.00426257609115325	pearson	1	Ttest_pvalue	Coefficient_of_eigenassay	SVD_pCMs_drugs	NoPrepr	SVD	14129	T400_no4-NT3	N	Kept components	NCT
Drug	Monoclonal_antibody	T400_no4	Cell_line.NT3	Plate.99	ISM2	0.7	-0.00503134476975564	pearson	1	Ttest_pvalue	Coefficient_of_eigenassay	SVD_pCMs_drugs	NoPrepr	SVD	13924	T400_no4-NT3	N	Kept components	NCT
Drug	Monoclonal_antibody	T400_no4	Cell_line.NT3	Plate.99	ISOC1	0.7	0.00865869172563342	pearson	1	Ttest_pvalue	Coefficient_of_eigenassay	SVD_pCMs_drugs	NoPrepr	SVD	13101	T400_no4-NT3	N	Kept components	NCT
Drug	Monoclonal_antibody	T400_no4	Cell_line.NT3	Plate.99	ISOC2	0.7	0.0408206245018155	pearson	1	Ttest_pvalue	Coefficient_of_eigenassay	SVD_pCMs_drugs	NoPrepr	SVD	7141	T400_no4-NT3	N	Kept components	NCT
Drug	Monoclonal_antibody	T400_no4	Cell_line.NT3	Plate.99	ISPD	0.7	-0.0403666615300778	pearson	1	Ttest_pvalue	Coefficient_of_eigenassay	SVD_pCMs_drugs	NoPrepr	SVD	7218	T400_no4-NT3	N	Kept components	NCT
Drug	Monoclonal_antibody	T400_no4	Cell_line.NT3	Plate.99	IST1	0.7	-0.0391938563141391	pearson	1	Ttest_pvalue	Coefficient_of_eigenassay	SVD_pCMs_drugs	NoPrepr	SVD	7409	T400_no4-NT3	N	Kept components	NCT
Drug	Monoclonal_antibody	T400_no4	Cell_line.NT3	Plate.99	ISY1	0.7	0.024279894501251	pearson	1	Ttest_pvalue	Coefficient_of_eigenassay	SVD_pCMs_drugs	NoPrepr	SVD	10011	T400_no4-NT3	N	Kept components	NCT
Drug	Monoclonal_antibody	T400_no4	Cell_line.NT3	Plate.99	ISYNA1	0.7	-0.131637947313364	pearson	1	Ttest_pvalue	Coefficient_of_eigenassay	SVD_pCMs_drugs	NoPrepr	SVD	969	T400_no4-NT3	N	Kept components	NCT
Drug	Monoclonal_antibody	T400_no4	Cell_line.NT3	Plate.99	ITCH	0.7	-0.0685733577593669	pearson	1	Ttest_pvalue	Coefficient_of_eigenassay	SVD_pCMs_drugs	NoPrepr	SVD	3928	T400_no4-NT3	N	Kept components	NCT
Drug	Monoclonal_antibody	T400_no4	Cell_line.NT3	Plate.99	ITFG1	0.7	-0.00703130669445072	pearson	1	Ttest_pvalue	Coefficient_of_eigenassay	SVD_pCMs_drugs	NoPrepr	SVD	13448	T400_no4-NT3	N	Kept components	NCT
Drug	Monoclonal_antibody	T400_no4	Cell_line.NT3	Plate.99	ITFG2	0.7	-0.0226587437997595	pearson	1	Ttest_pvalue	Coefficient_of_eigenassay	SVD_pCMs_drugs	NoPrepr	SVD	10306	T400_no4-NT3	N	Kept components	NCT
Drug	Monoclonal_antibody	T400_no4	Cell_line.NT3	Plate.99	ITGA1	0.7	0.0522054734176017	pearson	1	Ttest_pvalue	Coefficient_of_eigenassay	SVD_pCMs_drugs	NoPrepr	SVD	5623	T400_no4-NT3	N	Kept components	NCT
Drug	Monoclonal_antibody	T400_no4	Cell_line.NT3	Plate.99	ITGA10	0.7	-0.137262247762832	pearson	1	Ttest_pvalue	Coefficient_of_eigenassay	SVD_pCMs_drugs	NoPrepr	SVD	862	T400_no4-NT3	N	Kept components	NCT
Drug	Monoclonal_antibody	T400_no4	Cell_line.NT3	Plate.99	ITGA11	0.7	0.16618117351618	pearson	1	Ttest_pvalue	Coefficient_of_eigenassay	SVD_pCMs_drugs	NoPrepr	SVD	463	T400_no4-NT3	N	Kept components	NCT
Drug	Monoclonal_antibody	T400_no4	Cell_line.NT3	Plate.99	ITGA2	0.7	-0.028661843790229	pearson	1	Ttest_pvalue	Coefficient_of_eigenassay	SVD_pCMs_drugs	NoPrepr	SVD	9179	T400_no4-NT3	N	Kept components	NCT
Drug	Monoclonal_antibody	T400_no4	Cell_line.NT3	Plate.99	ITGA2B	0.7	-0.0962733975195155	pearson	1	Ttest_pvalue	Coefficient_of_eigenassay	SVD_pCMs_drugs	NoPrepr	SVD	2077	T400_no4-NT3	N	Kept components	NCT
Drug	Monoclonal_antibody	T400_no4	Cell_line.NT3	Plate.99	ITGA3	0.7	0.170347822567966	pearson	1	Ttest_pvalue	Coefficient_of_eigenassay	SVD_pCMs_drugs	NoPrepr	SVD	420	T400_no4-NT3	N	Kept components	NCT
Drug	Monoclonal_antibody	T400_no4	Cell_line.NT3	Plate.99	ITGA4	0.7	-0.102246123397935	pearson	1	Ttest_pvalue	Coefficient_of_eigenassay	SVD_pCMs_drugs	NoPrepr	SVD	1828	T400_no4-NT3	N	Kept components	NCT
Drug	Monoclonal_antibody	T400_no4	Cell_line.NT3	Plate.99	ITGA5	0.7	0.0686496694104585	pearson	1	Ttest_pvalue	Coefficient_of_eigenassay	SVD_pCMs_drugs	NoPrepr	SVD	3917	T400_no4-NT3	N	Kept components	NCT
Drug	Monoclonal_antibody	T400_no4	Cell_line.NT3	Plate.99	ITGA6	0.7	-0.00296061461323065	pearson	1	Ttest_pvalue	Coefficient_of_eigenassay	SVD_pCMs_drugs	NoPrepr	SVD	14442	T400_no4-NT3	N	Kept components	NCT
Drug	Monoclonal_antibody	T400_no4	Cell_line.NT3	Plate.99	ITGA7	0.7	0.121500434020661	pearson	1	Ttest_pvalue	Coefficient_of_eigenassay	SVD_pCMs_drugs	NoPrepr	SVD	1209	T400_no4-NT3	N	Kept components	NCT
Drug	Monoclonal_antibody	T400_no4	Cell_line.NT3	Plate.99	ITGA8	0.7	-0.0885388637331585	pearson	1	Ttest_pvalue	Coefficient_of_eigenassay	SVD_pCMs_drugs	NoPrepr	SVD	2483	T400_no4-NT3	N	Kept components	NCT
Drug	Monoclonal_antibody	T400_no4	Cell_line.NT3	Plate.99	ITGA9	0.7	-0.00594250142314579	pearson	1	Ttest_pvalue	Coefficient_of_eigenassay	SVD_pCMs_drugs	NoPrepr	SVD	13707	T400_no4-NT3	N	Kept components	NCT
Drug	Monoclonal_antibody	T400_no4	Cell_line.NT3	Plate.99	ITGAD	0.7	0.013977280668955	pearson	1	Ttest_pvalue	Coefficient_of_eigenassay	SVD_pCMs_drugs	NoPrepr	SVD	11930	T400_no4-NT3	N	Kept components	NCT
Drug	Monoclonal_antibody	T400_no4	Cell_line.NT3	Plate.99	ITGAE	0.7	0.0698419485877116	pearson	1	Ttest_pvalue	Coefficient_of_eigenassay	SVD_pCMs_drugs	NoPrepr	SVD	3814	T400_no4-NT3	N	Kept components	NCT
Drug	Monoclonal_antibody	T400_no4	Cell_line.NT3	Plate.99	ITGAV	0.7	-0.0475187119922572	pearson	1	Ttest_pvalue	Coefficient_of_eigenassay	SVD_pCMs_drugs	NoPrepr	SVD	6242	T400_no4-NT3	N	Kept components	NCT
Drug	Monoclonal_antibody	T400_no4	Cell_line.NT3	Plate.99	ITGAX	0.7	0.000131568813524279	pearson	1	Ttest_pvalue	Coefficient_of_eigenassay	SVD_pCMs_drugs	NoPrepr	SVD	15273	T400_no4-NT3	N	Kept components	NCT
Drug	Monoclonal_antibody	T400_no4	Cell_line.NT3	Plate.99	ITGB1	0.7	-0.0834009340669197	pearson	1	Ttest_pvalue	Coefficient_of_eigenassay	SVD_pCMs_drugs	NoPrepr	SVD	2792	T400_no4-NT3	N	Kept components	NCT
Drug	Monoclonal_antibody	T400_no4	Cell_line.NT3	Plate.99	ITGB1BP1	0.7	-0.0735783216326594	pearson	1	Ttest_pvalue	Coefficient_of_eigenassay	SVD_pCMs_drugs	NoPrepr	SVD	3487	T400_no4-NT3	N	Kept components	NCT
Drug	Monoclonal_antibody	T400_no4	Cell_line.NT3	Plate.99	ITGB1BP2	0.7	-0.132644073892995	pearson	1	Ttest_pvalue	Coefficient_of_eigenassay	SVD_pCMs_drugs	NoPrepr	SVD	948	T400_no4-NT3	N	Kept components	NCT
Drug	Monoclonal_antibody	T400_no4	Cell_line.NT3	Plate.99	ITGB3	0.7	0.0269776775675381	pearson	1	Ttest_pvalue	Coefficient_of_eigenassay	SVD_pCMs_drugs	NoPrepr	SVD	9500	T400_no4-NT3	N	Kept components	NCT
Drug	Monoclonal_antibody	T400_no4	Cell_line.NT3	Plate.99	ITGB3BP	0.7	0.0230380327142277	pearson	1	Ttest_pvalue	Coefficient_of_eigenassay	SVD_pCMs_drugs	NoPrepr	SVD	10246	T400_no4-NT3	N	Kept components	NCT
Drug	Monoclonal_antibody	T400_no4	Cell_line.NT3	Plate.99	ITGB4	0.7	0.074980139784622	pearson	1	Ttest_pvalue	Coefficient_of_eigenassay	SVD_pCMs_drugs	NoPrepr	SVD	3377	T400_no4-NT3	N	Kept components	NCT
Drug	Monoclonal_antibody	T400_no4	Cell_line.NT3	Plate.99	ITGB5	0.7	0.0581991803061985	pearson	1	Ttest_pvalue	Coefficient_of_eigenassay	SVD_pCMs_drugs	NoPrepr	SVD	4978	T400_no4-NT3	N	Kept components	NCT
Drug	Monoclonal_antibody	T400_no4	Cell_line.NT3	Plate.99	ITGB6	0.7	-0.00872223437749119	pearson	1	Ttest_pvalue	Coefficient_of_eigenassay	SVD_pCMs_drugs	NoPrepr	SVD	13086	T400_no4-NT3	N	Kept components	NCT
Drug	Monoclonal_antibody	T400_no4	Cell_line.NT3	Plate.99	ITGB7	0.7	0.00867604863499203	pearson	1	Ttest_pvalue	Coefficient_of_eigenassay	SVD_pCMs_drugs	NoPrepr	SVD	13097	T400_no4-NT3	N	Kept components	NCT
Drug	Monoclonal_antibody	T400_no4	Cell_line.NT3	Plate.99	ITGB8	0.7	0.345637503714563	pearson	1	Ttest_pvalue	Coefficient_of_eigenassay	SVD_pCMs_drugs	NoPrepr	SVD	38	T400_no4-NT3	N	Kept components	NCT
Drug	Monoclonal_antibody	T400_no4	Cell_line.NT3	Plate.99	ITGBL1	0.7	-0.0901899328176847	pearson	1	Ttest_pvalue	Coefficient_of_eigenassay	SVD_pCMs_drugs	NoPrepr	SVD	2405	T400_no4-NT3	N	Kept components	NCT
Drug	Monoclonal_antibody	T400_no4	Cell_line.NT3	Plate.99	ITIH2	0.7	0.0577740056890418	pearson	1	Ttest_pvalue	Coefficient_of_eigenassay	SVD_pCMs_drugs	NoPrepr	SVD	5011	T400_no4-NT3	N	Kept components	NCT
Drug	Monoclonal_antibody	T400_no4	Cell_line.NT3	Plate.99	ITIH3	0.7	0.180466687951748	pearson	1	Ttest_pvalue	Coefficient_of_eigenassay	SVD_pCMs_drugs	NoPrepr	SVD	327	T400_no4-NT3	N	Kept components	NCT
Drug	Monoclonal_antibody	T400_no4	Cell_line.NT3	Plate.99	ITIH4	0.7	-0.0414623380275189	pearson	1	Ttest_pvalue	Coefficient_of_eigenassay	SVD_pCMs_drugs	NoPrepr	SVD	7047	T400_no4-NT3	N	Kept components	NCT
Drug	Monoclonal_antibody	T400_no4	Cell_line.NT3	Plate.99	ITIH5	0.7	0.00940617870683273	pearson	1	Ttest_pvalue	Coefficient_of_eigenassay	SVD_pCMs_drugs	NoPrepr	SVD	12921	T400_no4-NT3	N	Kept components	NCT
Drug	Monoclonal_antibody	T400_no4	Cell_line.NT3	Plate.99	ITLN1	0.7	-0.5473352016788	pearson	1	Ttest_pvalue	Coefficient_of_eigenassay	SVD_pCMs_drugs	NoPrepr	SVD	5	T400_no4-NT3	N	Kept components	NCT
Drug	Monoclonal_antibody	T400_no4	Cell_line.NT3	Plate.99	ITLN2	0.7	0.00317501061082709	pearson	1	Ttest_pvalue	Coefficient_of_eigenassay	SVD_pCMs_drugs	NoPrepr	SVD	14382	T400_no4-NT3	N	Kept components	NCT
Drug	Monoclonal_antibody	T400_no4	Cell_line.NT3	Plate.99	ITM2A	0.7	-0.0892691565378947	pearson	1	Ttest_pvalue	Coefficient_of_eigenassay	SVD_pCMs_drugs	NoPrepr	SVD	2445	T400_no4-NT3	N	Kept components	NCT
Drug	Monoclonal_antibody	T400_no4	Cell_line.NT3	Plate.99	ITM2B	0.7	0.0790283251315585	pearson	1	Ttest_pvalue	Coefficient_of_eigenassay	SVD_pCMs_drugs	NoPrepr	SVD	3067	T400_no4-NT3	N	Kept components	NCT
Drug	Monoclonal_antibody	T400_no4	Cell_line.NT3	Plate.99	ITM2C	0.7	0.0642950870021943	pearson	1	Ttest_pvalue	Coefficient_of_eigenassay	SVD_pCMs_drugs	NoPrepr	SVD	4323	T400_no4-NT3	N	Kept components	NCT
Drug	Monoclonal_antibody	T400_no4	Cell_line.NT3	Plate.99	ITPA	0.7	0.0337535914789111	pearson	1	Ttest_pvalue	Coefficient_of_eigenassay	SVD_pCMs_drugs	NoPrepr	SVD	8303	T400_no4-NT3	N	Kept components	NCT
Drug	Monoclonal_antibody	T400_no4	Cell_line.NT3	Plate.99	ITPKA	0.7	0.000233090853200482	pearson	1	Ttest_pvalue	Coefficient_of_eigenassay	SVD_pCMs_drugs	NoPrepr	SVD	15235	T400_no4-NT3	N	Kept components	NCT
Drug	Monoclonal_antibody	T400_no4	Cell_line.NT3	Plate.99	ITPKB	0.7	0.0547469005802405	pearson	1	Ttest_pvalue	Coefficient_of_eigenassay	SVD_pCMs_drugs	NoPrepr	SVD	5338	T400_no4-NT3	N	Kept components	NCT
Drug	Monoclonal_antibody	T400_no4	Cell_line.NT3	Plate.99	ITPKC	0.7	0.091287997188811	pearson	1	Ttest_pvalue	Coefficient_of_eigenassay	SVD_pCMs_drugs	NoPrepr	SVD	2338	T400_no4-NT3	N	Kept components	NCT
Drug	Monoclonal_antibody	T400_no4	Cell_line.NT3	Plate.99	ITPR1	0.7	0.13910597099554	pearson	1	Ttest_pvalue	Coefficient_of_eigenassay	SVD_pCMs_drugs	NoPrepr	SVD	832	T400_no4-NT3	N	Kept components	NCT
Drug	Monoclonal_antibody	T400_no4	Cell_line.NT3	Plate.99	ITPR2	0.7	0.156702542408933	pearson	1	Ttest_pvalue	Coefficient_of_eigenassay	SVD_pCMs_drugs	NoPrepr	SVD	560	T400_no4-NT3	N	Kept components	NCT
Drug	Monoclonal_antibody	T400_no4	Cell_line.NT3	Plate.99	ITPR3	0.7	-0.0121618495735311	pearson	1	Ttest_pvalue	Coefficient_of_eigenassay	SVD_pCMs_drugs	NoPrepr	SVD	12302	T400_no4-NT3	N	Kept components	NCT
Drug	Monoclonal_antibody	T400_no4	Cell_line.NT3	Plate.99	ITPRIP	0.7	0.0228158237192361	pearson	1	Ttest_pvalue	Coefficient_of_eigenassay	SVD_pCMs_drugs	NoPrepr	SVD	10285	T400_no4-NT3	N	Kept components	NCT
Drug	Monoclonal_antibody	T400_no4	Cell_line.NT3	Plate.99	ITPRIPL1	0.7	-0.0428378895753776	pearson	1	Ttest_pvalue	Coefficient_of_eigenassay	SVD_pCMs_drugs	NoPrepr	SVD	6843	T400_no4-NT3	N	Kept components	NCT
Drug	Monoclonal_antibody	T400_no4	Cell_line.NT3	Plate.99	ITPRIPL2	0.7	0.0878286197720809	pearson	1	Ttest_pvalue	Coefficient_of_eigenassay	SVD_pCMs_drugs	NoPrepr	SVD	2516	T400_no4-NT3	N	Kept components	NCT
Drug	Monoclonal_antibody	T400_no4	Cell_line.NT3	Plate.99	ITSN1	0.7	-0.0491644145620813	pearson	1	Ttest_pvalue	Coefficient_of_eigenassay	SVD_pCMs_drugs	NoPrepr	SVD	6020	T400_no4-NT3	N	Kept components	NCT
Drug	Monoclonal_antibody	T400_no4	Cell_line.NT3	Plate.99	ITSN2	0.7	0.0693234844291688	pearson	1	Ttest_pvalue	Coefficient_of_eigenassay	SVD_pCMs_drugs	NoPrepr	SVD	3855	T400_no4-NT3	N	Kept components	NCT
Drug	Monoclonal_antibody	T400_no4	Cell_line.NT3	Plate.99	IVD	0.7	-0.0284773043042003	pearson	1	Ttest_pvalue	Coefficient_of_eigenassay	SVD_pCMs_drugs	NoPrepr	SVD	9222	T400_no4-NT3	N	Kept components	NCT
Drug	Monoclonal_antibody	T400_no4	Cell_line.NT3	Plate.99	IVNS1ABP	0.7	-0.0373935437111028	pearson	1	Ttest_pvalue	Coefficient_of_eigenassay	SVD_pCMs_drugs	NoPrepr	SVD	7669	T400_no4-NT3	N	Kept components	NCT
Drug	Monoclonal_antibody	T400_no4	Cell_line.NT3	Plate.99	IWS1	0.7	0.0101624966873403	pearson	1	Ttest_pvalue	Coefficient_of_eigenassay	SVD_pCMs_drugs	NoPrepr	SVD	12734	T400_no4-NT3	N	Kept components	NCT
Drug	Monoclonal_antibody	T400_no4	Cell_line.NT3	Plate.99	IZUMO1	0.7	-0.00651800587819905	pearson	1	Ttest_pvalue	Coefficient_of_eigenassay	SVD_pCMs_drugs	NoPrepr	SVD	13568	T400_no4-NT3	N	Kept components	NCT
Drug	Monoclonal_antibody	T400_no4	Cell_line.NT3	Plate.99	IZUMO4	0.7	-0.0871328605904446	pearson	1	Ttest_pvalue	Coefficient_of_eigenassay	SVD_pCMs_drugs	NoPrepr	SVD	2564	T400_no4-NT3	N	Kept components	NCT
Drug	Monoclonal_antibody	T400_no4	Cell_line.NT3	Plate.99	JADE1	0.7	0.134179993482202	pearson	1	Ttest_pvalue	Coefficient_of_eigenassay	SVD_pCMs_drugs	NoPrepr	SVD	915	T400_no4-NT3	N	Kept components	NCT
Drug	Monoclonal_antibody	T400_no4	Cell_line.NT3	Plate.99	JADE2	0.7	0.109573313452601	pearson	1	Ttest_pvalue	Coefficient_of_eigenassay	SVD_pCMs_drugs	NoPrepr	SVD	1562	T400_no4-NT3	N	Kept components	NCT
Drug	Monoclonal_antibody	T400_no4	Cell_line.NT3	Plate.99	JADE3	0.7	-0.0014760291251203	pearson	1	Ttest_pvalue	Coefficient_of_eigenassay	SVD_pCMs_drugs	NoPrepr	SVD	14836	T400_no4-NT3	N	Kept components	NCT
Drug	Monoclonal_antibody	T400_no4	Cell_line.NT3	Plate.99	JAG1	0.7	0.0493364787975277	pearson	1	Ttest_pvalue	Coefficient_of_eigenassay	SVD_pCMs_drugs	NoPrepr	SVD	5989	T400_no4-NT3	N	Kept components	NCT
Drug	Monoclonal_antibody	T400_no4	Cell_line.NT3	Plate.99	JAG2	0.7	0.00194302694142021	pearson	1	Ttest_pvalue	Coefficient_of_eigenassay	SVD_pCMs_drugs	NoPrepr	SVD	14704	T400_no4-NT3	N	Kept components	NCT
Drug	Monoclonal_antibody	T400_no4	Cell_line.NT3	Plate.99	JAGN1	0.7	0.0929567673577501	pearson	1	Ttest_pvalue	Coefficient_of_eigenassay	SVD_pCMs_drugs	NoPrepr	SVD	2243	T400_no4-NT3	N	Kept components	NCT
Drug	Monoclonal_antibody	T400_no4	Cell_line.NT3	Plate.99	JAK1	0.7	-0.0232610789758179	pearson	1	Ttest_pvalue	Coefficient_of_eigenassay	SVD_pCMs_drugs	NoPrepr	SVD	10214	T400_no4-NT3	N	Kept components	NCT
Drug	Monoclonal_antibody	T400_no4	Cell_line.NT3	Plate.99	JAK2	0.7	0.0556635492838433	pearson	1	Ttest_pvalue	Coefficient_of_eigenassay	SVD_pCMs_drugs	NoPrepr	SVD	5237	T400_no4-NT3	N	Kept components	NCT
Drug	Monoclonal_antibody	T400_no4	Cell_line.NT3	Plate.99	JAK3	0.7	-0.196148212947805	pearson	1	Ttest_pvalue	Coefficient_of_eigenassay	SVD_pCMs_drugs	NoPrepr	SVD	241	T400_no4-NT3	N	Kept components	NCT
Drug	Monoclonal_antibody	T400_no4	Cell_line.NT3	Plate.99	JAKMIP1	0.7	0.0329784231879552	pearson	1	Ttest_pvalue	Coefficient_of_eigenassay	SVD_pCMs_drugs	NoPrepr	SVD	8423	T400_no4-NT3	N	Kept components	NCT
Drug	Monoclonal_antibody	T400_no4	Cell_line.NT3	Plate.99	JAKMIP2	0.7	-0.0151153216672928	pearson	1	Ttest_pvalue	Coefficient_of_eigenassay	SVD_pCMs_drugs	NoPrepr	SVD	11699	T400_no4-NT3	N	Kept components	NCT
Drug	Monoclonal_antibody	T400_no4	Cell_line.NT3	Plate.99	JAKMIP3	0.7	-0.00559679962609401	pearson	1	Ttest_pvalue	Coefficient_of_eigenassay	SVD_pCMs_drugs	NoPrepr	SVD	13790	T400_no4-NT3	N	Kept components	NCT
Drug	Monoclonal_antibody	T400_no4	Cell_line.NT3	Plate.99	JAM2	0.7	-0.102180891331558	pearson	1	Ttest_pvalue	Coefficient_of_eigenassay	SVD_pCMs_drugs	NoPrepr	SVD	1834	T400_no4-NT3	N	Kept components	NCT
Drug	Monoclonal_antibody	T400_no4	Cell_line.NT3	Plate.99	JAM3	0.7	0.0112604427972796	pearson	1	Ttest_pvalue	Coefficient_of_eigenassay	SVD_pCMs_drugs	NoPrepr	SVD	12493	T400_no4-NT3	N	Kept components	NCT
Drug	Monoclonal_antibody	T400_no4	Cell_line.NT3	Plate.99	JARID2	0.7	0.000326602513567786	pearson	1	Ttest_pvalue	Coefficient_of_eigenassay	SVD_pCMs_drugs	NoPrepr	SVD	15199	T400_no4-NT3	N	Kept components	NCT
Drug	Monoclonal_antibody	T400_no4	Cell_line.NT3	Plate.99	JAZF1	0.7	0.0846155608553781	pearson	1	Ttest_pvalue	Coefficient_of_eigenassay	SVD_pCMs_drugs	NoPrepr	SVD	2714	T400_no4-NT3	N	Kept components	NCT
Drug	Monoclonal_antibody	T400_no4	Cell_line.NT3	Plate.99	JCAD	0.7	-0.152053926672792	pearson	1	Ttest_pvalue	Coefficient_of_eigenassay	SVD_pCMs_drugs	NoPrepr	SVD	613	T400_no4-NT3	N	Kept components	NCT
Drug	Monoclonal_antibody	T400_no4	Cell_line.NT3	Plate.99	JDP2	0.7	0.05433628762118	pearson	1	Ttest_pvalue	Coefficient_of_eigenassay	SVD_pCMs_drugs	NoPrepr	SVD	5377	T400_no4-NT3	N	Kept components	NCT
Drug	Monoclonal_antibody	T400_no4	Cell_line.NT3	Plate.99	JHY	0.7	-0.00046890602118767	pearson	1	Ttest_pvalue	Coefficient_of_eigenassay	SVD_pCMs_drugs	NoPrepr	SVD	15155	T400_no4-NT3	N	Kept components	NCT
Drug	Monoclonal_antibody	T400_no4	Cell_line.NT3	Plate.99	JKAMP	0.7	-0.041416764685676	pearson	1	Ttest_pvalue	Coefficient_of_eigenassay	SVD_pCMs_drugs	NoPrepr	SVD	7054	T400_no4-NT3	N	Kept components	NCT
Drug	Monoclonal_antibody	T400_no4	Cell_line.NT3	Plate.99	JMJD1C	0.7	-0.108374264567917	pearson	1	Ttest_pvalue	Coefficient_of_eigenassay	SVD_pCMs_drugs	NoPrepr	SVD	1599	T400_no4-NT3	N	Kept components	NCT
Drug	Monoclonal_antibody	T400_no4	Cell_line.NT3	Plate.99	JMJD4	0.7	0.137184240290987	pearson	1	Ttest_pvalue	Coefficient_of_eigenassay	SVD_pCMs_drugs	NoPrepr	SVD	864	T400_no4-NT3	N	Kept components	NCT
Drug	Monoclonal_antibody	T400_no4	Cell_line.NT3	Plate.99	JMJD6	0.7	0.0061470260666821	pearson	1	Ttest_pvalue	Coefficient_of_eigenassay	SVD_pCMs_drugs	NoPrepr	SVD	13655	T400_no4-NT3	N	Kept components	NCT
Drug	Monoclonal_antibody	T400_no4	Cell_line.NT3	Plate.99	JMJD7	0.7	-0.041673292732322	pearson	1	Ttest_pvalue	Coefficient_of_eigenassay	SVD_pCMs_drugs	NoPrepr	SVD	7014	T400_no4-NT3	N	Kept components	NCT
Drug	Monoclonal_antibody	T400_no4	Cell_line.NT3	Plate.99	JMJD8	0.7	0.186789939345971	pearson	1	Ttest_pvalue	Coefficient_of_eigenassay	SVD_pCMs_drugs	NoPrepr	SVD	290	T400_no4-NT3	N	Kept components	NCT
Drug	Monoclonal_antibody	T400_no4	Cell_line.NT3	Plate.99	JMY	0.7	0.0285906369035374	pearson	1	Ttest_pvalue	Coefficient_of_eigenassay	SVD_pCMs_drugs	NoPrepr	SVD	9197	T400_no4-NT3	N	Kept components	NCT
Drug	Monoclonal_antibody	T400_no4	Cell_line.NT3	Plate.99	JOSD1	0.7	0.0326900696853215	pearson	1	Ttest_pvalue	Coefficient_of_eigenassay	SVD_pCMs_drugs	NoPrepr	SVD	8483	T400_no4-NT3	N	Kept components	NCT
Drug	Monoclonal_antibody	T400_no4	Cell_line.NT3	Plate.99	JOSD2	0.7	0.0632971290507691	pearson	1	Ttest_pvalue	Coefficient_of_eigenassay	SVD_pCMs_drugs	NoPrepr	SVD	4425	T400_no4-NT3	N	Kept components	NCT
Drug	Monoclonal_antibody	T400_no4	Cell_line.NT3	Plate.99	JPH1	0.7	-0.000332705062429159	pearson	1	Ttest_pvalue	Coefficient_of_eigenassay	SVD_pCMs_drugs	NoPrepr	SVD	15196	T400_no4-NT3	N	Kept components	NCT
Drug	Monoclonal_antibody	T400_no4	Cell_line.NT3	Plate.99	JPH2	0.7	0.0328773759169229	pearson	1	Ttest_pvalue	Coefficient_of_eigenassay	SVD_pCMs_drugs	NoPrepr	SVD	8443	T400_no4-NT3	N	Kept components	NCT
Drug	Monoclonal_antibody	T400_no4	Cell_line.NT3	Plate.99	JPH3	0.7	0.0344597828720799	pearson	1	Ttest_pvalue	Coefficient_of_eigenassay	SVD_pCMs_drugs	NoPrepr	SVD	8178	T400_no4-NT3	N	Kept components	NCT
Drug	Monoclonal_antibody	T400_no4	Cell_line.NT3	Plate.99	JPH4	0.7	0.0245932177699099	pearson	1	Ttest_pvalue	Coefficient_of_eigenassay	SVD_pCMs_drugs	NoPrepr	SVD	9964	T400_no4-NT3	N	Kept components	NCT
Drug	Monoclonal_antibody	T400_no4	Cell_line.NT3	Plate.99	JPT2	0.7	-0.0203697138662709	pearson	1	Ttest_pvalue	Coefficient_of_eigenassay	SVD_pCMs_drugs	NoPrepr	SVD	10723	T400_no4-NT3	N	Kept components	NCT
Drug	Monoclonal_antibody	T400_no4	Cell_line.NT3	Plate.99	JRK	0.7	0.0334343840943757	pearson	1	Ttest_pvalue	Coefficient_of_eigenassay	SVD_pCMs_drugs	NoPrepr	SVD	8353	T400_no4-NT3	N	Kept components	NCT
Drug	Monoclonal_antibody	T400_no4	Cell_line.NT3	Plate.99	JRKL	0.7	-0.0196564955668937	pearson	1	Ttest_pvalue	Coefficient_of_eigenassay	SVD_pCMs_drugs	NoPrepr	SVD	10858	T400_no4-NT3	N	Kept components	NCT
Drug	Monoclonal_antibody	T400_no4	Cell_line.NT3	Plate.99	JSRP1	0.7	-0.0947659704870775	pearson	1	Ttest_pvalue	Coefficient_of_eigenassay	SVD_pCMs_drugs	NoPrepr	SVD	2147	T400_no4-NT3	N	Kept components	NCT
Drug	Monoclonal_antibody	T400_no4	Cell_line.NT3	Plate.99	JTB	0.7	0.0125472200700242	pearson	1	Ttest_pvalue	Coefficient_of_eigenassay	SVD_pCMs_drugs	NoPrepr	SVD	12214	T400_no4-NT3	N	Kept components	NCT
Drug	Monoclonal_antibody	T400_no4	Cell_line.NT3	Plate.99	JUN	0.7	0.012499437339413	pearson	1	Ttest_pvalue	Coefficient_of_eigenassay	SVD_pCMs_drugs	NoPrepr	SVD	12227	T400_no4-NT3	N	Kept components	NCT
Drug	Monoclonal_antibody	T400_no4	Cell_line.NT3	Plate.99	JUNB	0.7	0.00315011542461709	pearson	1	Ttest_pvalue	Coefficient_of_eigenassay	SVD_pCMs_drugs	NoPrepr	SVD	14386	T400_no4-NT3	N	Kept components	NCT
Drug	Monoclonal_antibody	T400_no4	Cell_line.NT3	Plate.99	JUND	0.7	-0.0264738932833775	pearson	1	Ttest_pvalue	Coefficient_of_eigenassay	SVD_pCMs_drugs	NoPrepr	SVD	9584	T400_no4-NT3	N	Kept components	NCT
Drug	Monoclonal_antibody	T400_no4	Cell_line.NT3	Plate.99	JUP	0.7	-0.00230811574566022	pearson	1	Ttest_pvalue	Coefficient_of_eigenassay	SVD_pCMs_drugs	NoPrepr	SVD	14620	T400_no4-NT3	N	Kept components	NCT
Drug	Monoclonal_antibody	T400_no4	Cell_line.NT3	Plate.99	KALRN	0.7	-0.0630692928866882	pearson	1	Ttest_pvalue	Coefficient_of_eigenassay	SVD_pCMs_drugs	NoPrepr	SVD	4448	T400_no4-NT3	N	Kept components	NCT
Drug	Monoclonal_antibody	T400_no4	Cell_line.NT3	Plate.99	KANK1	0.7	0.00458328101631266	pearson	1	Ttest_pvalue	Coefficient_of_eigenassay	SVD_pCMs_drugs	NoPrepr	SVD	14043	T400_no4-NT3	N	Kept components	NCT
Drug	Monoclonal_antibody	T400_no4	Cell_line.NT3	Plate.99	KANK2	0.7	0.00741964586152266	pearson	1	Ttest_pvalue	Coefficient_of_eigenassay	SVD_pCMs_drugs	NoPrepr	SVD	13377	T400_no4-NT3	N	Kept components	NCT
Drug	Monoclonal_antibody	T400_no4	Cell_line.NT3	Plate.99	KANK3	0.7	0.0182972704465802	pearson	1	Ttest_pvalue	Coefficient_of_eigenassay	SVD_pCMs_drugs	NoPrepr	SVD	11107	T400_no4-NT3	N	Kept components	NCT
Drug	Monoclonal_antibody	T400_no4	Cell_line.NT3	Plate.99	KANK4	0.7	0.123029666426151	pearson	1	Ttest_pvalue	Coefficient_of_eigenassay	SVD_pCMs_drugs	NoPrepr	SVD	1168	T400_no4-NT3	N	Kept components	NCT
Drug	Monoclonal_antibody	T400_no4	Cell_line.NT3	Plate.99	KANSL1	0.7	-0.0237879831703105	pearson	1	Ttest_pvalue	Coefficient_of_eigenassay	SVD_pCMs_drugs	NoPrepr	SVD	10099	T400_no4-NT3	N	Kept components	NCT
Drug	Monoclonal_antibody	T400_no4	Cell_line.NT3	Plate.99	KANSL1L	0.7	-0.0615391177286997	pearson	1	Ttest_pvalue	Coefficient_of_eigenassay	SVD_pCMs_drugs	NoPrepr	SVD	4604	T400_no4-NT3	N	Kept components	NCT
Drug	Monoclonal_antibody	T400_no4	Cell_line.NT3	Plate.99	KANSL2	0.7	-0.0246524667413747	pearson	1	Ttest_pvalue	Coefficient_of_eigenassay	SVD_pCMs_drugs	NoPrepr	SVD	9953	T400_no4-NT3	N	Kept components	NCT
Drug	Monoclonal_antibody	T400_no4	Cell_line.NT3	Plate.99	KANSL3	0.7	-0.0151000452390005	pearson	1	Ttest_pvalue	Coefficient_of_eigenassay	SVD_pCMs_drugs	NoPrepr	SVD	11705	T400_no4-NT3	N	Kept components	NCT
Drug	Monoclonal_antibody	T400_no4	Cell_line.NT3	Plate.99	KARS	0.7	-0.000222953210401373	pearson	1	Ttest_pvalue	Coefficient_of_eigenassay	SVD_pCMs_drugs	NoPrepr	SVD	15242	T400_no4-NT3	N	Kept components	NCT
Drug	Monoclonal_antibody	T400_no4	Cell_line.NT3	Plate.99	KAT14	0.7	-0.00948358869523563	pearson	1	Ttest_pvalue	Coefficient_of_eigenassay	SVD_pCMs_drugs	NoPrepr	SVD	12900	T400_no4-NT3	N	Kept components	NCT
Drug	Monoclonal_antibody	T400_no4	Cell_line.NT3	Plate.99	KAT2A	0.7	-0.0502768444751028	pearson	1	Ttest_pvalue	Coefficient_of_eigenassay	SVD_pCMs_drugs	NoPrepr	SVD	5871	T400_no4-NT3	N	Kept components	NCT
Drug	Monoclonal_antibody	T400_no4	Cell_line.NT3	Plate.99	KAT2B	0.7	-0.00201256652458801	pearson	1	Ttest_pvalue	Coefficient_of_eigenassay	SVD_pCMs_drugs	NoPrepr	SVD	14692	T400_no4-NT3	N	Kept components	NCT
Drug	Monoclonal_antibody	T400_no4	Cell_line.NT3	Plate.99	KAT5	0.7	0.0688196553666733	pearson	1	Ttest_pvalue	Coefficient_of_eigenassay	SVD_pCMs_drugs	NoPrepr	SVD	3899	T400_no4-NT3	N	Kept components	NCT
Drug	Monoclonal_antibody	T400_no4	Cell_line.NT3	Plate.99	KAT6A	0.7	-0.0338199769339888	pearson	1	Ttest_pvalue	Coefficient_of_eigenassay	SVD_pCMs_drugs	NoPrepr	SVD	8289	T400_no4-NT3	N	Kept components	NCT
Drug	Monoclonal_antibody	T400_no4	Cell_line.NT3	Plate.99	KAT6B	0.7	0.168514616102219	pearson	1	Ttest_pvalue	Coefficient_of_eigenassay	SVD_pCMs_drugs	NoPrepr	SVD	433	T400_no4-NT3	N	Kept components	NCT
Drug	Monoclonal_antibody	T400_no4	Cell_line.NT3	Plate.99	KAT7	0.7	-0.0192905307615638	pearson	1	Ttest_pvalue	Coefficient_of_eigenassay	SVD_pCMs_drugs	NoPrepr	SVD	10920	T400_no4-NT3	N	Kept components	NCT
Drug	Monoclonal_antibody	T400_no4	Cell_line.NT3	Plate.99	KAT8	0.7	-0.0362590859804363	pearson	1	Ttest_pvalue	Coefficient_of_eigenassay	SVD_pCMs_drugs	NoPrepr	SVD	7854	T400_no4-NT3	N	Kept components	NCT
Drug	Monoclonal_antibody	T400_no4	Cell_line.NT3	Plate.99	KATNA1	0.7	0.0364241553747998	pearson	1	Ttest_pvalue	Coefficient_of_eigenassay	SVD_pCMs_drugs	NoPrepr	SVD	7833	T400_no4-NT3	N	Kept components	NCT
Drug	Monoclonal_antibody	T400_no4	Cell_line.NT3	Plate.99	KATNAL1	0.7	-0.025065058327646	pearson	1	Ttest_pvalue	Coefficient_of_eigenassay	SVD_pCMs_drugs	NoPrepr	SVD	9877	T400_no4-NT3	N	Kept components	NCT
Drug	Monoclonal_antibody	T400_no4	Cell_line.NT3	Plate.99	KATNAL2	0.7	-0.0485837818815881	pearson	1	Ttest_pvalue	Coefficient_of_eigenassay	SVD_pCMs_drugs	NoPrepr	SVD	6093	T400_no4-NT3	N	Kept components	NCT
Drug	Monoclonal_antibody	T400_no4	Cell_line.NT3	Plate.99	KATNB1	0.7	0.0491323145016083	pearson	1	Ttest_pvalue	Coefficient_of_eigenassay	SVD_pCMs_drugs	NoPrepr	SVD	6025	T400_no4-NT3	N	Kept components	NCT
Drug	Monoclonal_antibody	T400_no4	Cell_line.NT3	Plate.99	KATNBL1	0.7	0.0566442066206556	pearson	1	Ttest_pvalue	Coefficient_of_eigenassay	SVD_pCMs_drugs	NoPrepr	SVD	5138	T400_no4-NT3	N	Kept components	NCT
Drug	Monoclonal_antibody	T400_no4	Cell_line.NT3	Plate.99	KAZALD1	0.7	0.0261414231031859	pearson	1	Ttest_pvalue	Coefficient_of_eigenassay	SVD_pCMs_drugs	NoPrepr	SVD	9649	T400_no4-NT3	N	Kept components	NCT
Drug	Monoclonal_antibody	T400_no4	Cell_line.NT3	Plate.99	KAZN	0.7	-0.0107694592000031	pearson	1	Ttest_pvalue	Coefficient_of_eigenassay	SVD_pCMs_drugs	NoPrepr	SVD	12597	T400_no4-NT3	N	Kept components	NCT
Drug	Monoclonal_antibody	T400_no4	Cell_line.NT3	Plate.99	KBTBD12	0.7	-0.0266282357461138	pearson	1	Ttest_pvalue	Coefficient_of_eigenassay	SVD_pCMs_drugs	NoPrepr	SVD	9559	T400_no4-NT3	N	Kept components	NCT
Drug	Monoclonal_antibody	T400_no4	Cell_line.NT3	Plate.99	KBTBD13	0.7	0.0476142099722701	pearson	1	Ttest_pvalue	Coefficient_of_eigenassay	SVD_pCMs_drugs	NoPrepr	SVD	6229	T400_no4-NT3	N	Kept components	NCT
Drug	Monoclonal_antibody	T400_no4	Cell_line.NT3	Plate.99	KBTBD2	0.7	0.0103475860999676	pearson	1	Ttest_pvalue	Coefficient_of_eigenassay	SVD_pCMs_drugs	NoPrepr	SVD	12692	T400_no4-NT3	N	Kept components	NCT
Drug	Monoclonal_antibody	T400_no4	Cell_line.NT3	Plate.99	KBTBD3	0.7	-0.0139586179973554	pearson	1	Ttest_pvalue	Coefficient_of_eigenassay	SVD_pCMs_drugs	NoPrepr	SVD	11934	T400_no4-NT3	N	Kept components	NCT
Drug	Monoclonal_antibody	T400_no4	Cell_line.NT3	Plate.99	KBTBD4	0.7	-0.0196096123973716	pearson	1	Ttest_pvalue	Coefficient_of_eigenassay	SVD_pCMs_drugs	NoPrepr	SVD	10865	T400_no4-NT3	N	Kept components	NCT
Drug	Monoclonal_antibody	T400_no4	Cell_line.NT3	Plate.99	KBTBD6	0.7	-0.0274491349685851	pearson	1	Ttest_pvalue	Coefficient_of_eigenassay	SVD_pCMs_drugs	NoPrepr	SVD	9413	T400_no4-NT3	N	Kept components	NCT
Drug	Monoclonal_antibody	T400_no4	Cell_line.NT3	Plate.99	KBTBD7	0.7	0.108025456460062	pearson	1	Ttest_pvalue	Coefficient_of_eigenassay	SVD_pCMs_drugs	NoPrepr	SVD	1611	T400_no4-NT3	N	Kept components	NCT
Drug	Monoclonal_antibody	T400_no4	Cell_line.NT3	Plate.99	KBTBD8	0.7	-0.0983442198330409	pearson	1	Ttest_pvalue	Coefficient_of_eigenassay	SVD_pCMs_drugs	NoPrepr	SVD	1988	T400_no4-NT3	N	Kept components	NCT
Drug	Monoclonal_antibody	T400_no4	Cell_line.NT3	Plate.99	KCMF1	0.7	0.0420336958589434	pearson	1	Ttest_pvalue	Coefficient_of_eigenassay	SVD_pCMs_drugs	NoPrepr	SVD	6962	T400_no4-NT3	N	Kept components	NCT
Drug	Monoclonal_antibody	T400_no4	Cell_line.NT3	Plate.99	KCNA1	0.7	-0.0112703271053901	pearson	1	Ttest_pvalue	Coefficient_of_eigenassay	SVD_pCMs_drugs	NoPrepr	SVD	12490	T400_no4-NT3	N	Kept components	NCT
Drug	Monoclonal_antibody	T400_no4	Cell_line.NT3	Plate.99	KCNA2	0.7	-0.060622125724068	pearson	1	Ttest_pvalue	Coefficient_of_eigenassay	SVD_pCMs_drugs	NoPrepr	SVD	4712	T400_no4-NT3	N	Kept components	NCT
Drug	Monoclonal_antibody	T400_no4	Cell_line.NT3	Plate.99	KCNA3	0.7	0.0369060648924928	pearson	1	Ttest_pvalue	Coefficient_of_eigenassay	SVD_pCMs_drugs	NoPrepr	SVD	7768	T400_no4-NT3	N	Kept components	NCT
Drug	Monoclonal_antibody	T400_no4	Cell_line.NT3	Plate.99	KCNA4	0.7	0.131783602395391	pearson	1	Ttest_pvalue	Coefficient_of_eigenassay	SVD_pCMs_drugs	NoPrepr	SVD	966	T400_no4-NT3	N	Kept components	NCT
Drug	Monoclonal_antibody	T400_no4	Cell_line.NT3	Plate.99	KCNA5	0.7	0.019986028355179	pearson	1	Ttest_pvalue	Coefficient_of_eigenassay	SVD_pCMs_drugs	NoPrepr	SVD	10790	T400_no4-NT3	N	Kept components	NCT
Drug	Monoclonal_antibody	T400_no4	Cell_line.NT3	Plate.99	KCNA6	0.7	0.0320491558650239	pearson	1	Ttest_pvalue	Coefficient_of_eigenassay	SVD_pCMs_drugs	NoPrepr	SVD	8588	T400_no4-NT3	N	Kept components	NCT
Drug	Monoclonal_antibody	T400_no4	Cell_line.NT3	Plate.99	KCNA7	0.7	-0.00377003050043229	pearson	1	Ttest_pvalue	Coefficient_of_eigenassay	SVD_pCMs_drugs	NoPrepr	SVD	14237	T400_no4-NT3	N	Kept components	NCT
Drug	Monoclonal_antibody	T400_no4	Cell_line.NT3	Plate.99	KCNAB1	0.7	0.00456510928093205	pearson	1	Ttest_pvalue	Coefficient_of_eigenassay	SVD_pCMs_drugs	NoPrepr	SVD	14054	T400_no4-NT3	N	Kept components	NCT
Drug	Monoclonal_antibody	T400_no4	Cell_line.NT3	Plate.99	KCNAB2	0.7	0.0390472122904267	pearson	1	Ttest_pvalue	Coefficient_of_eigenassay	SVD_pCMs_drugs	NoPrepr	SVD	7430	T400_no4-NT3	N	Kept components	NCT
Drug	Monoclonal_antibody	T400_no4	Cell_line.NT3	Plate.99	KCNAB3	0.7	-0.12668291486373	pearson	1	Ttest_pvalue	Coefficient_of_eigenassay	SVD_pCMs_drugs	NoPrepr	SVD	1073	T400_no4-NT3	N	Kept components	NCT
Drug	Monoclonal_antibody	T400_no4	Cell_line.NT3	Plate.99	KCNB1	0.7	-0.00472946773236777	pearson	1	Ttest_pvalue	Coefficient_of_eigenassay	SVD_pCMs_drugs	NoPrepr	SVD	14002	T400_no4-NT3	N	Kept components	NCT
Drug	Monoclonal_antibody	T400_no4	Cell_line.NT3	Plate.99	KCNB2	0.7	-0.053614167440369	pearson	1	Ttest_pvalue	Coefficient_of_eigenassay	SVD_pCMs_drugs	NoPrepr	SVD	5453	T400_no4-NT3	N	Kept components	NCT
Drug	Monoclonal_antibody	T400_no4	Cell_line.NT3	Plate.99	KCNC1	0.7	0.0242129170347794	pearson	1	Ttest_pvalue	Coefficient_of_eigenassay	SVD_pCMs_drugs	NoPrepr	SVD	10027	T400_no4-NT3	N	Kept components	NCT
Drug	Monoclonal_antibody	T400_no4	Cell_line.NT3	Plate.99	KCNC2	0.7	-0.0438129758445709	pearson	1	Ttest_pvalue	Coefficient_of_eigenassay	SVD_pCMs_drugs	NoPrepr	SVD	6730	T400_no4-NT3	N	Kept components	NCT
Drug	Monoclonal_antibody	T400_no4	Cell_line.NT3	Plate.99	KCNC3	0.7	-0.0820993357606626	pearson	1	Ttest_pvalue	Coefficient_of_eigenassay	SVD_pCMs_drugs	NoPrepr	SVD	2855	T400_no4-NT3	N	Kept components	NCT
Drug	Monoclonal_antibody	T400_no4	Cell_line.NT3	Plate.99	KCNC4	0.7	0.152076157772425	pearson	1	Ttest_pvalue	Coefficient_of_eigenassay	SVD_pCMs_drugs	NoPrepr	SVD	612	T400_no4-NT3	N	Kept components	NCT
Drug	Monoclonal_antibody	T400_no4	Cell_line.NT3	Plate.99	KCND1	0.7	0.0140293298297605	pearson	1	Ttest_pvalue	Coefficient_of_eigenassay	SVD_pCMs_drugs	NoPrepr	SVD	11915	T400_no4-NT3	N	Kept components	NCT
Drug	Monoclonal_antibody	T400_no4	Cell_line.NT3	Plate.99	KCND2	0.7	0.107663201626147	pearson	1	Ttest_pvalue	Coefficient_of_eigenassay	SVD_pCMs_drugs	NoPrepr	SVD	1627	T400_no4-NT3	N	Kept components	NCT
Drug	Monoclonal_antibody	T400_no4	Cell_line.NT3	Plate.99	KCND3	0.7	0.0336279761241485	pearson	1	Ttest_pvalue	Coefficient_of_eigenassay	SVD_pCMs_drugs	NoPrepr	SVD	8322	T400_no4-NT3	N	Kept components	NCT
Drug	Monoclonal_antibody	T400_no4	Cell_line.NT3	Plate.99	KCNE1B	0.7	0.0129148650812316	pearson	1	Ttest_pvalue	Coefficient_of_eigenassay	SVD_pCMs_drugs	NoPrepr	SVD	12135	T400_no4-NT3	N	Kept components	NCT
Drug	Monoclonal_antibody	T400_no4	Cell_line.NT3	Plate.99	KCNE4	0.7	-0.035270618510586	pearson	1	Ttest_pvalue	Coefficient_of_eigenassay	SVD_pCMs_drugs	NoPrepr	SVD	8026	T400_no4-NT3	N	Kept components	NCT
Drug	Monoclonal_antibody	T400_no4	Cell_line.NT3	Plate.99	KCNE5	0.7	0.0228356085234253	pearson	1	Ttest_pvalue	Coefficient_of_eigenassay	SVD_pCMs_drugs	NoPrepr	SVD	10283	T400_no4-NT3	N	Kept components	NCT
Drug	Monoclonal_antibody	T400_no4	Cell_line.NT3	Plate.99	KCNF1	0.7	0.103400690276611	pearson	1	Ttest_pvalue	Coefficient_of_eigenassay	SVD_pCMs_drugs	NoPrepr	SVD	1782	T400_no4-NT3	N	Kept components	NCT
Drug	Monoclonal_antibody	T400_no4	Cell_line.NT3	Plate.99	KCNG1	0.7	-0.0977393756622776	pearson	1	Ttest_pvalue	Coefficient_of_eigenassay	SVD_pCMs_drugs	NoPrepr	SVD	2009	T400_no4-NT3	N	Kept components	NCT
Drug	Monoclonal_antibody	T400_no4	Cell_line.NT3	Plate.99	KCNG2	0.7	-0.0994577176083855	pearson	1	Ttest_pvalue	Coefficient_of_eigenassay	SVD_pCMs_drugs	NoPrepr	SVD	1954	T400_no4-NT3	N	Kept components	NCT
Drug	Monoclonal_antibody	T400_no4	Cell_line.NT3	Plate.99	KCNH1	0.7	-0.0549733241245183	pearson	1	Ttest_pvalue	Coefficient_of_eigenassay	SVD_pCMs_drugs	NoPrepr	SVD	5310	T400_no4-NT3	N	Kept components	NCT
Drug	Monoclonal_antibody	T400_no4	Cell_line.NT3	Plate.99	KCNH2	0.7	0.0649204305947859	pearson	1	Ttest_pvalue	Coefficient_of_eigenassay	SVD_pCMs_drugs	NoPrepr	SVD	4279	T400_no4-NT3	N	Kept components	NCT
Drug	Monoclonal_antibody	T400_no4	Cell_line.NT3	Plate.99	KCNH3	0.7	-0.0324543526452443	pearson	1	Ttest_pvalue	Coefficient_of_eigenassay	SVD_pCMs_drugs	NoPrepr	SVD	8513	T400_no4-NT3	N	Kept components	NCT
Drug	Monoclonal_antibody	T400_no4	Cell_line.NT3	Plate.99	KCNH4	0.7	-0.0334606862551495	pearson	1	Ttest_pvalue	Coefficient_of_eigenassay	SVD_pCMs_drugs	NoPrepr	SVD	8345	T400_no4-NT3	N	Kept components	NCT
Drug	Monoclonal_antibody	T400_no4	Cell_line.NT3	Plate.99	KCNH5	0.7	0.00560440924791438	pearson	1	Ttest_pvalue	Coefficient_of_eigenassay	SVD_pCMs_drugs	NoPrepr	SVD	13786	T400_no4-NT3	N	Kept components	NCT
Drug	Monoclonal_antibody	T400_no4	Cell_line.NT3	Plate.99	KCNH7	0.7	0.0718881287784033	pearson	1	Ttest_pvalue	Coefficient_of_eigenassay	SVD_pCMs_drugs	NoPrepr	SVD	3634	T400_no4-NT3	N	Kept components	NCT
Drug	Monoclonal_antibody	T400_no4	Cell_line.NT3	Plate.99	KCNH8	0.7	0.0335459954405469	pearson	1	Ttest_pvalue	Coefficient_of_eigenassay	SVD_pCMs_drugs	NoPrepr	SVD	8332	T400_no4-NT3	N	Kept components	NCT
Drug	Monoclonal_antibody	T400_no4	Cell_line.NT3	Plate.99	KCNIP1	0.7	0.0219541091841784	pearson	1	Ttest_pvalue	Coefficient_of_eigenassay	SVD_pCMs_drugs	NoPrepr	SVD	10442	T400_no4-NT3	N	Kept components	NCT
Drug	Monoclonal_antibody	T400_no4	Cell_line.NT3	Plate.99	KCNIP2	0.7	0.0944779840996847	pearson	1	Ttest_pvalue	Coefficient_of_eigenassay	SVD_pCMs_drugs	NoPrepr	SVD	2163	T400_no4-NT3	N	Kept components	NCT
Drug	Monoclonal_antibody	T400_no4	Cell_line.NT3	Plate.99	KCNIP3	0.7	0.0704625239922967	pearson	1	Ttest_pvalue	Coefficient_of_eigenassay	SVD_pCMs_drugs	NoPrepr	SVD	3764	T400_no4-NT3	N	Kept components	NCT
Drug	Monoclonal_antibody	T400_no4	Cell_line.NT3	Plate.99	KCNIP4	0.7	-0.00836515379628892	pearson	1	Ttest_pvalue	Coefficient_of_eigenassay	SVD_pCMs_drugs	NoPrepr	SVD	13160	T400_no4-NT3	N	Kept components	NCT
Drug	Monoclonal_antibody	T400_no4	Cell_line.NT3	Plate.99	KCNJ10	0.7	-0.043321023363951	pearson	1	Ttest_pvalue	Coefficient_of_eigenassay	SVD_pCMs_drugs	NoPrepr	SVD	6786	T400_no4-NT3	N	Kept components	NCT
Drug	Monoclonal_antibody	T400_no4	Cell_line.NT3	Plate.99	KCNJ11	0.7	0.028941827800347	pearson	1	Ttest_pvalue	Coefficient_of_eigenassay	SVD_pCMs_drugs	NoPrepr	SVD	9128	T400_no4-NT3	N	Kept components	NCT
Drug	Monoclonal_antibody	T400_no4	Cell_line.NT3	Plate.99	KCNJ12	0.7	-0.0244035450170349	pearson	1	Ttest_pvalue	Coefficient_of_eigenassay	SVD_pCMs_drugs	NoPrepr	SVD	9985	T400_no4-NT3	N	Kept components	NCT
Drug	Monoclonal_antibody	T400_no4	Cell_line.NT3	Plate.99	KCNJ13	0.7	-0.109715062620973	pearson	1	Ttest_pvalue	Coefficient_of_eigenassay	SVD_pCMs_drugs	NoPrepr	SVD	1559	T400_no4-NT3	N	Kept components	NCT
Drug	Monoclonal_antibody	T400_no4	Cell_line.NT3	Plate.99	KCNJ14	0.7	0.126293373017667	pearson	1	Ttest_pvalue	Coefficient_of_eigenassay	SVD_pCMs_drugs	NoPrepr	SVD	1088	T400_no4-NT3	N	Kept components	NCT
Drug	Monoclonal_antibody	T400_no4	Cell_line.NT3	Plate.99	KCNJ2	0.7	0.176568809434857	pearson	1	Ttest_pvalue	Coefficient_of_eigenassay	SVD_pCMs_drugs	NoPrepr	SVD	366	T400_no4-NT3	N	Kept components	NCT
Drug	Monoclonal_antibody	T400_no4	Cell_line.NT3	Plate.99	KCNJ3	0.7	0.107896294313184	pearson	1	Ttest_pvalue	Coefficient_of_eigenassay	SVD_pCMs_drugs	NoPrepr	SVD	1618	T400_no4-NT3	N	Kept components	NCT
Drug	Monoclonal_antibody	T400_no4	Cell_line.NT3	Plate.99	KCNJ4	0.7	0.112272996619696	pearson	1	Ttest_pvalue	Coefficient_of_eigenassay	SVD_pCMs_drugs	NoPrepr	SVD	1474	T400_no4-NT3	N	Kept components	NCT
Drug	Monoclonal_antibody	T400_no4	Cell_line.NT3	Plate.99	KCNJ5	0.7	-0.00546381864584934	pearson	1	Ttest_pvalue	Coefficient_of_eigenassay	SVD_pCMs_drugs	NoPrepr	SVD	13817	T400_no4-NT3	N	Kept components	NCT
Drug	Monoclonal_antibody	T400_no4	Cell_line.NT3	Plate.99	KCNJ6	0.7	-0.0409861519899173	pearson	1	Ttest_pvalue	Coefficient_of_eigenassay	SVD_pCMs_drugs	NoPrepr	SVD	7117	T400_no4-NT3	N	Kept components	NCT
Drug	Monoclonal_antibody	T400_no4	Cell_line.NT3	Plate.99	KCNJ8	0.7	0.0125907579806289	pearson	1	Ttest_pvalue	Coefficient_of_eigenassay	SVD_pCMs_drugs	NoPrepr	SVD	12209	T400_no4-NT3	N	Kept components	NCT
Drug	Monoclonal_antibody	T400_no4	Cell_line.NT3	Plate.99	KCNJ9	0.7	-0.00796007583068815	pearson	1	Ttest_pvalue	Coefficient_of_eigenassay	SVD_pCMs_drugs	NoPrepr	SVD	13256	T400_no4-NT3	N	Kept components	NCT
Drug	Monoclonal_antibody	T400_no4	Cell_line.NT3	Plate.99	KCNK1	0.7	0.0180736550424652	pearson	1	Ttest_pvalue	Coefficient_of_eigenassay	SVD_pCMs_drugs	NoPrepr	SVD	11158	T400_no4-NT3	N	Kept components	NCT
Drug	Monoclonal_antibody	T400_no4	Cell_line.NT3	Plate.99	KCNK10	0.7	-0.0554322287816033	pearson	1	Ttest_pvalue	Coefficient_of_eigenassay	SVD_pCMs_drugs	NoPrepr	SVD	5266	T400_no4-NT3	N	Kept components	NCT
Drug	Monoclonal_antibody	T400_no4	Cell_line.NT3	Plate.99	KCNK13	0.7	-0.0697613820340638	pearson	1	Ttest_pvalue	Coefficient_of_eigenassay	SVD_pCMs_drugs	NoPrepr	SVD	3821	T400_no4-NT3	N	Kept components	NCT
Drug	Monoclonal_antibody	T400_no4	Cell_line.NT3	Plate.99	KCNK15	0.7	-0.14815365011282	pearson	1	Ttest_pvalue	Coefficient_of_eigenassay	SVD_pCMs_drugs	NoPrepr	SVD	673	T400_no4-NT3	N	Kept components	NCT
Drug	Monoclonal_antibody	T400_no4	Cell_line.NT3	Plate.99	KCNK2	0.7	-0.00271174999925848	pearson	1	Ttest_pvalue	Coefficient_of_eigenassay	SVD_pCMs_drugs	NoPrepr	SVD	14517	T400_no4-NT3	N	Kept components	NCT
Drug	Monoclonal_antibody	T400_no4	Cell_line.NT3	Plate.99	KCNK3	0.7	0.0252380661255815	pearson	1	Ttest_pvalue	Coefficient_of_eigenassay	SVD_pCMs_drugs	NoPrepr	SVD	9846	T400_no4-NT3	N	Kept components	NCT
Drug	Monoclonal_antibody	T400_no4	Cell_line.NT3	Plate.99	KCNK5	0.7	-0.00599866192947319	pearson	1	Ttest_pvalue	Coefficient_of_eigenassay	SVD_pCMs_drugs	NoPrepr	SVD	13699	T400_no4-NT3	N	Kept components	NCT
Drug	Monoclonal_antibody	T400_no4	Cell_line.NT3	Plate.99	KCNK6	0.7	0.137880966143859	pearson	1	Ttest_pvalue	Coefficient_of_eigenassay	SVD_pCMs_drugs	NoPrepr	SVD	852	T400_no4-NT3	N	Kept components	NCT
Drug	Monoclonal_antibody	T400_no4	Cell_line.NT3	Plate.99	KCNK7	0.7	-0.030747959980956	pearson	1	Ttest_pvalue	Coefficient_of_eigenassay	SVD_pCMs_drugs	NoPrepr	SVD	8804	T400_no4-NT3	N	Kept components	NCT
Drug	Monoclonal_antibody	T400_no4	Cell_line.NT3	Plate.99	KCNK9	0.7	-0.00496398202821065	pearson	1	Ttest_pvalue	Coefficient_of_eigenassay	SVD_pCMs_drugs	NoPrepr	SVD	13938	T400_no4-NT3	N	Kept components	NCT
Drug	Monoclonal_antibody	T400_no4	Cell_line.NT3	Plate.99	KCNMA1	0.7	0.0675687849891391	pearson	1	Ttest_pvalue	Coefficient_of_eigenassay	SVD_pCMs_drugs	NoPrepr	SVD	4016	T400_no4-NT3	N	Kept components	NCT
Drug	Monoclonal_antibody	T400_no4	Cell_line.NT3	Plate.99	KCNMB1	0.7	-0.105699301510857	pearson	1	Ttest_pvalue	Coefficient_of_eigenassay	SVD_pCMs_drugs	NoPrepr	SVD	1696	T400_no4-NT3	N	Kept components	NCT
Drug	Monoclonal_antibody	T400_no4	Cell_line.NT3	Plate.99	KCNMB2	0.7	-0.0357599757116119	pearson	1	Ttest_pvalue	Coefficient_of_eigenassay	SVD_pCMs_drugs	NoPrepr	SVD	7950	T400_no4-NT3	N	Kept components	NCT
Drug	Monoclonal_antibody	T400_no4	Cell_line.NT3	Plate.99	KCNMB3	0.7	0.0723235716682258	pearson	1	Ttest_pvalue	Coefficient_of_eigenassay	SVD_pCMs_drugs	NoPrepr	SVD	3592	T400_no4-NT3	N	Kept components	NCT
Drug	Monoclonal_antibody	T400_no4	Cell_line.NT3	Plate.99	KCNMB4	0.7	-0.0249536132414965	pearson	1	Ttest_pvalue	Coefficient_of_eigenassay	SVD_pCMs_drugs	NoPrepr	SVD	9896	T400_no4-NT3	N	Kept components	NCT
Drug	Monoclonal_antibody	T400_no4	Cell_line.NT3	Plate.99	KCNN1	0.7	-0.0646104709162995	pearson	1	Ttest_pvalue	Coefficient_of_eigenassay	SVD_pCMs_drugs	NoPrepr	SVD	4299	T400_no4-NT3	N	Kept components	NCT
Drug	Monoclonal_antibody	T400_no4	Cell_line.NT3	Plate.99	KCNN2	0.7	-0.0486816658926347	pearson	1	Ttest_pvalue	Coefficient_of_eigenassay	SVD_pCMs_drugs	NoPrepr	SVD	6081	T400_no4-NT3	N	Kept components	NCT
Drug	Monoclonal_antibody	T400_no4	Cell_line.NT3	Plate.99	KCNN3	0.7	-0.0503367746955539	pearson	1	Ttest_pvalue	Coefficient_of_eigenassay	SVD_pCMs_drugs	NoPrepr	SVD	5862	T400_no4-NT3	N	Kept components	NCT
Drug	Monoclonal_antibody	T400_no4	Cell_line.NT3	Plate.99	KCNQ1	0.7	-0.0149909138335029	pearson	1	Ttest_pvalue	Coefficient_of_eigenassay	SVD_pCMs_drugs	NoPrepr	SVD	11728	T400_no4-NT3	N	Kept components	NCT
Drug	Monoclonal_antibody	T400_no4	Cell_line.NT3	Plate.99	KCNQ2	0.7	-0.0868844052612065	pearson	1	Ttest_pvalue	Coefficient_of_eigenassay	SVD_pCMs_drugs	NoPrepr	SVD	2579	T400_no4-NT3	N	Kept components	NCT
Drug	Monoclonal_antibody	T400_no4	Cell_line.NT3	Plate.99	KCNQ3	0.7	0.189808191657306	pearson	1	Ttest_pvalue	Coefficient_of_eigenassay	SVD_pCMs_drugs	NoPrepr	SVD	274	T400_no4-NT3	N	Kept components	NCT
Drug	Monoclonal_antibody	T400_no4	Cell_line.NT3	Plate.99	KCNQ4	0.7	-0.103501783726383	pearson	1	Ttest_pvalue	Coefficient_of_eigenassay	SVD_pCMs_drugs	NoPrepr	SVD	1779	T400_no4-NT3	N	Kept components	NCT
Drug	Monoclonal_antibody	T400_no4	Cell_line.NT3	Plate.99	KCNQ5	0.7	0.00380276831530477	pearson	1	Ttest_pvalue	Coefficient_of_eigenassay	SVD_pCMs_drugs	NoPrepr	SVD	14227	T400_no4-NT3	N	Kept components	NCT
Drug	Monoclonal_antibody	T400_no4	Cell_line.NT3	Plate.99	KCNRG	0.7	-0.039981736118573	pearson	1	Ttest_pvalue	Coefficient_of_eigenassay	SVD_pCMs_drugs	NoPrepr	SVD	7275	T400_no4-NT3	N	Kept components	NCT
Drug	Monoclonal_antibody	T400_no4	Cell_line.NT3	Plate.99	KCNS1	0.7	0.00639847687545823	pearson	1	Ttest_pvalue	Coefficient_of_eigenassay	SVD_pCMs_drugs	NoPrepr	SVD	13588	T400_no4-NT3	N	Kept components	NCT
Drug	Monoclonal_antibody	T400_no4	Cell_line.NT3	Plate.99	KCNS2	0.7	0.0960617155522242	pearson	1	Ttest_pvalue	Coefficient_of_eigenassay	SVD_pCMs_drugs	NoPrepr	SVD	2089	T400_no4-NT3	N	Kept components	NCT
Drug	Monoclonal_antibody	T400_no4	Cell_line.NT3	Plate.99	KCNS3	0.7	-0.149944933893189	pearson	1	Ttest_pvalue	Coefficient_of_eigenassay	SVD_pCMs_drugs	NoPrepr	SVD	643	T400_no4-NT3	N	Kept components	NCT
Drug	Monoclonal_antibody	T400_no4	Cell_line.NT3	Plate.99	KCNT1	0.7	0.101741954205824	pearson	1	Ttest_pvalue	Coefficient_of_eigenassay	SVD_pCMs_drugs	NoPrepr	SVD	1852	T400_no4-NT3	N	Kept components	NCT
Drug	Monoclonal_antibody	T400_no4	Cell_line.NT3	Plate.99	KCNT2	0.7	0.0897548235192029	pearson	1	Ttest_pvalue	Coefficient_of_eigenassay	SVD_pCMs_drugs	NoPrepr	SVD	2426	T400_no4-NT3	N	Kept components	NCT
Drug	Monoclonal_antibody	T400_no4	Cell_line.NT3	Plate.99	KCNV1	0.7	0.140912572094615	pearson	1	Ttest_pvalue	Coefficient_of_eigenassay	SVD_pCMs_drugs	NoPrepr	SVD	797	T400_no4-NT3	N	Kept components	NCT
Drug	Monoclonal_antibody	T400_no4	Cell_line.NT3	Plate.99	KCNV2	0.7	-0.0203122838139602	pearson	1	Ttest_pvalue	Coefficient_of_eigenassay	SVD_pCMs_drugs	NoPrepr	SVD	10736	T400_no4-NT3	N	Kept components	NCT
Drug	Monoclonal_antibody	T400_no4	Cell_line.NT3	Plate.99	KCP	0.7	-0.00788150131571608	pearson	1	Ttest_pvalue	Coefficient_of_eigenassay	SVD_pCMs_drugs	NoPrepr	SVD	13275	T400_no4-NT3	N	Kept components	NCT
Drug	Monoclonal_antibody	T400_no4	Cell_line.NT3	Plate.99	KCTD1	0.7	-0.0235324938377279	pearson	1	Ttest_pvalue	Coefficient_of_eigenassay	SVD_pCMs_drugs	NoPrepr	SVD	10156	T400_no4-NT3	N	Kept components	NCT
Drug	Monoclonal_antibody	T400_no4	Cell_line.NT3	Plate.99	KCTD10	0.7	-0.0622880479541887	pearson	1	Ttest_pvalue	Coefficient_of_eigenassay	SVD_pCMs_drugs	NoPrepr	SVD	4526	T400_no4-NT3	N	Kept components	NCT
Drug	Monoclonal_antibody	T400_no4	Cell_line.NT3	Plate.99	KCTD12	0.7	0.148601881526375	pearson	1	Ttest_pvalue	Coefficient_of_eigenassay	SVD_pCMs_drugs	NoPrepr	SVD	667	T400_no4-NT3	N	Kept components	NCT
Drug	Monoclonal_antibody	T400_no4	Cell_line.NT3	Plate.99	KCTD13	0.7	-0.01232319782792	pearson	1	Ttest_pvalue	Coefficient_of_eigenassay	SVD_pCMs_drugs	NoPrepr	SVD	12268	T400_no4-NT3	N	Kept components	NCT
Drug	Monoclonal_antibody	T400_no4	Cell_line.NT3	Plate.99	KCTD15	0.7	0.0461462802374046	pearson	1	Ttest_pvalue	Coefficient_of_eigenassay	SVD_pCMs_drugs	NoPrepr	SVD	6426	T400_no4-NT3	N	Kept components	NCT
Drug	Monoclonal_antibody	T400_no4	Cell_line.NT3	Plate.99	KCTD16	0.7	-0.00575851948847638	pearson	1	Ttest_pvalue	Coefficient_of_eigenassay	SVD_pCMs_drugs	NoPrepr	SVD	13754	T400_no4-NT3	N	Kept components	NCT
Drug	Monoclonal_antibody	T400_no4	Cell_line.NT3	Plate.99	KCTD17	0.7	0.000678841057783567	pearson	1	Ttest_pvalue	Coefficient_of_eigenassay	SVD_pCMs_drugs	NoPrepr	SVD	15095	T400_no4-NT3	N	Kept components	NCT
Drug	Monoclonal_antibody	T400_no4	Cell_line.NT3	Plate.99	KCTD18	0.7	-0.0106895486111374	pearson	1	Ttest_pvalue	Coefficient_of_eigenassay	SVD_pCMs_drugs	NoPrepr	SVD	12614	T400_no4-NT3	N	Kept components	NCT
Drug	Monoclonal_antibody	T400_no4	Cell_line.NT3	Plate.99	KCTD19	0.7	0.00416572298324335	pearson	1	Ttest_pvalue	Coefficient_of_eigenassay	SVD_pCMs_drugs	NoPrepr	SVD	14156	T400_no4-NT3	N	Kept components	NCT
Drug	Monoclonal_antibody	T400_no4	Cell_line.NT3	Plate.99	KCTD2	0.7	0.00933331527925318	pearson	1	Ttest_pvalue	Coefficient_of_eigenassay	SVD_pCMs_drugs	NoPrepr	SVD	12945	T400_no4-NT3	N	Kept components	NCT
Drug	Monoclonal_antibody	T400_no4	Cell_line.NT3	Plate.99	KCTD20	0.7	-0.0571049889505709	pearson	1	Ttest_pvalue	Coefficient_of_eigenassay	SVD_pCMs_drugs	NoPrepr	SVD	5078	T400_no4-NT3	N	Kept components	NCT
Drug	Monoclonal_antibody	T400_no4	Cell_line.NT3	Plate.99	KCTD21	0.7	0.0423376123146402	pearson	1	Ttest_pvalue	Coefficient_of_eigenassay	SVD_pCMs_drugs	NoPrepr	SVD	6922	T400_no4-NT3	N	Kept components	NCT
Drug	Monoclonal_antibody	T400_no4	Cell_line.NT3	Plate.99	KCTD3	0.7	0.0546010276566137	pearson	1	Ttest_pvalue	Coefficient_of_eigenassay	SVD_pCMs_drugs	NoPrepr	SVD	5351	T400_no4-NT3	N	Kept components	NCT
Drug	Monoclonal_antibody	T400_no4	Cell_line.NT3	Plate.99	KCTD4	0.7	-0.000571852314723236	pearson	1	Ttest_pvalue	Coefficient_of_eigenassay	SVD_pCMs_drugs	NoPrepr	SVD	15127	T400_no4-NT3	N	Kept components	NCT
Drug	Monoclonal_antibody	T400_no4	Cell_line.NT3	Plate.99	KCTD5	0.7	-0.0104830307238732	pearson	1	Ttest_pvalue	Coefficient_of_eigenassay	SVD_pCMs_drugs	NoPrepr	SVD	12656	T400_no4-NT3	N	Kept components	NCT
Drug	Monoclonal_antibody	T400_no4	Cell_line.NT3	Plate.99	KCTD6	0.7	-0.0139110500097562	pearson	1	Ttest_pvalue	Coefficient_of_eigenassay	SVD_pCMs_drugs	NoPrepr	SVD	11940	T400_no4-NT3	N	Kept components	NCT
Drug	Monoclonal_antibody	T400_no4	Cell_line.NT3	Plate.99	KCTD7	0.7	-0.0239218229604206	pearson	1	Ttest_pvalue	Coefficient_of_eigenassay	SVD_pCMs_drugs	NoPrepr	SVD	10071	T400_no4-NT3	N	Kept components	NCT
Drug	Monoclonal_antibody	T400_no4	Cell_line.NT3	Plate.99	KCTD8	0.7	0.13957597763045	pearson	1	Ttest_pvalue	Coefficient_of_eigenassay	SVD_pCMs_drugs	NoPrepr	SVD	825	T400_no4-NT3	N	Kept components	NCT
Drug	Monoclonal_antibody	T400_no4	Cell_line.NT3	Plate.99	KCTD9	0.7	-0.0369251447540405	pearson	1	Ttest_pvalue	Coefficient_of_eigenassay	SVD_pCMs_drugs	NoPrepr	SVD	7766	T400_no4-NT3	N	Kept components	NCT
Drug	Monoclonal_antibody	T400_no4	Cell_line.NT3	Plate.99	KDELC1	0.7	-0.0238521590985348	pearson	1	Ttest_pvalue	Coefficient_of_eigenassay	SVD_pCMs_drugs	NoPrepr	SVD	10085	T400_no4-NT3	N	Kept components	NCT
Drug	Monoclonal_antibody	T400_no4	Cell_line.NT3	Plate.99	KDELC2	0.7	-0.0560656316761148	pearson	1	Ttest_pvalue	Coefficient_of_eigenassay	SVD_pCMs_drugs	NoPrepr	SVD	5198	T400_no4-NT3	N	Kept components	NCT
Drug	Monoclonal_antibody	T400_no4	Cell_line.NT3	Plate.99	KDELR1	0.7	0.0385287572627492	pearson	1	Ttest_pvalue	Coefficient_of_eigenassay	SVD_pCMs_drugs	NoPrepr	SVD	7502	T400_no4-NT3	N	Kept components	NCT
Drug	Monoclonal_antibody	T400_no4	Cell_line.NT3	Plate.99	KDELR2	0.7	0.096106290657253	pearson	1	Ttest_pvalue	Coefficient_of_eigenassay	SVD_pCMs_drugs	NoPrepr	SVD	2086	T400_no4-NT3	N	Kept components	NCT
Drug	Monoclonal_antibody	T400_no4	Cell_line.NT3	Plate.99	KDELR3	0.7	-0.0885832823758698	pearson	1	Ttest_pvalue	Coefficient_of_eigenassay	SVD_pCMs_drugs	NoPrepr	SVD	2480	T400_no4-NT3	N	Kept components	NCT
Drug	Monoclonal_antibody	T400_no4	Cell_line.NT3	Plate.99	KDF1	0.7	0.00327504355208573	pearson	1	Ttest_pvalue	Coefficient_of_eigenassay	SVD_pCMs_drugs	NoPrepr	SVD	14364	T400_no4-NT3	N	Kept components	NCT
Drug	Monoclonal_antibody	T400_no4	Cell_line.NT3	Plate.99	KDM1A	0.7	-0.0733933619158641	pearson	1	Ttest_pvalue	Coefficient_of_eigenassay	SVD_pCMs_drugs	NoPrepr	SVD	3499	T400_no4-NT3	N	Kept components	NCT
Drug	Monoclonal_antibody	T400_no4	Cell_line.NT3	Plate.99	KDM1B	0.7	0.039574272694132	pearson	1	Ttest_pvalue	Coefficient_of_eigenassay	SVD_pCMs_drugs	NoPrepr	SVD	7330	T400_no4-NT3	N	Kept components	NCT
Drug	Monoclonal_antibody	T400_no4	Cell_line.NT3	Plate.99	KDM2A	0.7	0.0215183261948197	pearson	1	Ttest_pvalue	Coefficient_of_eigenassay	SVD_pCMs_drugs	NoPrepr	SVD	10510	T400_no4-NT3	N	Kept components	NCT
Drug	Monoclonal_antibody	T400_no4	Cell_line.NT3	Plate.99	KDM2B	0.7	-0.0141891033071129	pearson	1	Ttest_pvalue	Coefficient_of_eigenassay	SVD_pCMs_drugs	NoPrepr	SVD	11881	T400_no4-NT3	N	Kept components	NCT
Drug	Monoclonal_antibody	T400_no4	Cell_line.NT3	Plate.99	KDM3A	0.7	-0.0428408169624401	pearson	1	Ttest_pvalue	Coefficient_of_eigenassay	SVD_pCMs_drugs	NoPrepr	SVD	6841	T400_no4-NT3	N	Kept components	NCT
Drug	Monoclonal_antibody	T400_no4	Cell_line.NT3	Plate.99	KDM3B	0.7	-0.0761074843925586	pearson	1	Ttest_pvalue	Coefficient_of_eigenassay	SVD_pCMs_drugs	NoPrepr	SVD	3291	T400_no4-NT3	N	Kept components	NCT
Drug	Monoclonal_antibody	T400_no4	Cell_line.NT3	Plate.99	KDM4A	0.7	0.00972825757768567	pearson	1	Ttest_pvalue	Coefficient_of_eigenassay	SVD_pCMs_drugs	NoPrepr	SVD	12840	T400_no4-NT3	N	Kept components	NCT
Drug	Monoclonal_antibody	T400_no4	Cell_line.NT3	Plate.99	KDM4B	0.7	-0.0140961424095651	pearson	1	Ttest_pvalue	Coefficient_of_eigenassay	SVD_pCMs_drugs	NoPrepr	SVD	11899	T400_no4-NT3	N	Kept components	NCT
Drug	Monoclonal_antibody	T400_no4	Cell_line.NT3	Plate.99	KDM4C	0.7	-0.107428851135045	pearson	1	Ttest_pvalue	Coefficient_of_eigenassay	SVD_pCMs_drugs	NoPrepr	SVD	1644	T400_no4-NT3	N	Kept components	NCT
Drug	Monoclonal_antibody	T400_no4	Cell_line.NT3	Plate.99	KDM4D	0.7	0.0029941277334359	pearson	1	Ttest_pvalue	Coefficient_of_eigenassay	SVD_pCMs_drugs	NoPrepr	SVD	14432	T400_no4-NT3	N	Kept components	NCT
Drug	Monoclonal_antibody	T400_no4	Cell_line.NT3	Plate.99	KDM5A	0.7	0.110200372328317	pearson	1	Ttest_pvalue	Coefficient_of_eigenassay	SVD_pCMs_drugs	NoPrepr	SVD	1543	T400_no4-NT3	N	Kept components	NCT
Drug	Monoclonal_antibody	T400_no4	Cell_line.NT3	Plate.99	KDM5B	0.7	-0.0166956827490858	pearson	1	Ttest_pvalue	Coefficient_of_eigenassay	SVD_pCMs_drugs	NoPrepr	SVD	11407	T400_no4-NT3	N	Kept components	NCT
Drug	Monoclonal_antibody	T400_no4	Cell_line.NT3	Plate.99	KDM5C	0.7	0.0439070885197604	pearson	1	Ttest_pvalue	Coefficient_of_eigenassay	SVD_pCMs_drugs	NoPrepr	SVD	6719	T400_no4-NT3	N	Kept components	NCT
Drug	Monoclonal_antibody	T400_no4	Cell_line.NT3	Plate.99	KDM5D	0.7	0.0199101303608265	pearson	1	Ttest_pvalue	Coefficient_of_eigenassay	SVD_pCMs_drugs	NoPrepr	SVD	10807	T400_no4-NT3	N	Kept components	NCT
Drug	Monoclonal_antibody	T400_no4	Cell_line.NT3	Plate.99	KDM6A	0.7	-0.040832557804952	pearson	1	Ttest_pvalue	Coefficient_of_eigenassay	SVD_pCMs_drugs	NoPrepr	SVD	7139	T400_no4-NT3	N	Kept components	NCT
Drug	Monoclonal_antibody	T400_no4	Cell_line.NT3	Plate.99	KDM6B	0.7	-0.0886237064971274	pearson	1	Ttest_pvalue	Coefficient_of_eigenassay	SVD_pCMs_drugs	NoPrepr	SVD	2476	T400_no4-NT3	N	Kept components	NCT
Drug	Monoclonal_antibody	T400_no4	Cell_line.NT3	Plate.99	KDM7A	0.7	-0.142931090227244	pearson	1	Ttest_pvalue	Coefficient_of_eigenassay	SVD_pCMs_drugs	NoPrepr	SVD	755	T400_no4-NT3	N	Kept components	NCT
Drug	Monoclonal_antibody	T400_no4	Cell_line.NT3	Plate.99	KDM8	0.7	-0.0591990512739851	pearson	1	Ttest_pvalue	Coefficient_of_eigenassay	SVD_pCMs_drugs	NoPrepr	SVD	4865	T400_no4-NT3	N	Kept components	NCT
Drug	Monoclonal_antibody	T400_no4	Cell_line.NT3	Plate.99	KDR	0.7	-0.132160889204522	pearson	1	Ttest_pvalue	Coefficient_of_eigenassay	SVD_pCMs_drugs	NoPrepr	SVD	960	T400_no4-NT3	N	Kept components	NCT
Drug	Monoclonal_antibody	T400_no4	Cell_line.NT3	Plate.99	KDSR	0.7	-0.0783487401708565	pearson	1	Ttest_pvalue	Coefficient_of_eigenassay	SVD_pCMs_drugs	NoPrepr	SVD	3122	T400_no4-NT3	N	Kept components	NCT
Drug	Monoclonal_antibody	T400_no4	Cell_line.NT3	Plate.99	KEAP1	0.7	0.0641998626024527	pearson	1	Ttest_pvalue	Coefficient_of_eigenassay	SVD_pCMs_drugs	NoPrepr	SVD	4334	T400_no4-NT3	N	Kept components	NCT
Drug	Monoclonal_antibody	T400_no4	Cell_line.NT3	Plate.99	KHDC1	0.7	0.0914811441794997	pearson	1	Ttest_pvalue	Coefficient_of_eigenassay	SVD_pCMs_drugs	NoPrepr	SVD	2318	T400_no4-NT3	N	Kept components	NCT
Drug	Monoclonal_antibody	T400_no4	Cell_line.NT3	Plate.99	KHDC4	0.7	-0.0500552581579025	pearson	1	Ttest_pvalue	Coefficient_of_eigenassay	SVD_pCMs_drugs	NoPrepr	SVD	5906	T400_no4-NT3	N	Kept components	NCT
Drug	Monoclonal_antibody	T400_no4	Cell_line.NT3	Plate.99	KHDRBS1	0.7	-0.0483977489758341	pearson	1	Ttest_pvalue	Coefficient_of_eigenassay	SVD_pCMs_drugs	NoPrepr	SVD	6107	T400_no4-NT3	N	Kept components	NCT
Drug	Monoclonal_antibody	T400_no4	Cell_line.NT3	Plate.99	KHDRBS2	0.7	-0.206607658936839	pearson	1	Ttest_pvalue	Coefficient_of_eigenassay	SVD_pCMs_drugs	NoPrepr	SVD	201	T400_no4-NT3	N	Kept components	NCT
Drug	Monoclonal_antibody	T400_no4	Cell_line.NT3	Plate.99	KHDRBS3	0.7	0.0780779167834811	pearson	1	Ttest_pvalue	Coefficient_of_eigenassay	SVD_pCMs_drugs	NoPrepr	SVD	3138	T400_no4-NT3	N	Kept components	NCT
Drug	Monoclonal_antibody	T400_no4	Cell_line.NT3	Plate.99	KHK	0.7	0.0249262703044298	pearson	1	Ttest_pvalue	Coefficient_of_eigenassay	SVD_pCMs_drugs	NoPrepr	SVD	9905	T400_no4-NT3	N	Kept components	NCT
Drug	Monoclonal_antibody	T400_no4	Cell_line.NT3	Plate.99	KHNYN	0.7	0.0747338364107876	pearson	1	Ttest_pvalue	Coefficient_of_eigenassay	SVD_pCMs_drugs	NoPrepr	SVD	3390	T400_no4-NT3	N	Kept components	NCT
Drug	Monoclonal_antibody	T400_no4	Cell_line.NT3	Plate.99	KHSRP	0.7	0.00978071332326126	pearson	1	Ttest_pvalue	Coefficient_of_eigenassay	SVD_pCMs_drugs	NoPrepr	SVD	12827	T400_no4-NT3	N	Kept components	NCT
Drug	Monoclonal_antibody	T400_no4	Cell_line.NT3	Plate.99	KIAA0040	0.7	0.0850905554594175	pearson	1	Ttest_pvalue	Coefficient_of_eigenassay	SVD_pCMs_drugs	NoPrepr	SVD	2681	T400_no4-NT3	N	Kept components	NCT
Drug	Monoclonal_antibody	T400_no4	Cell_line.NT3	Plate.99	KIAA0100	0.7	0.0106451924773192	pearson	1	Ttest_pvalue	Coefficient_of_eigenassay	SVD_pCMs_drugs	NoPrepr	SVD	12627	T400_no4-NT3	N	Kept components	NCT
Drug	Monoclonal_antibody	T400_no4	Cell_line.NT3	Plate.99	KIAA0232	0.7	-0.00497788267820855	pearson	1	Ttest_pvalue	Coefficient_of_eigenassay	SVD_pCMs_drugs	NoPrepr	SVD	13935	T400_no4-NT3	N	Kept components	NCT
Drug	Monoclonal_antibody	T400_no4	Cell_line.NT3	Plate.99	KIAA0319	0.7	-0.174732493280687	pearson	1	Ttest_pvalue	Coefficient_of_eigenassay	SVD_pCMs_drugs	NoPrepr	SVD	385	T400_no4-NT3	N	Kept components	NCT
Drug	Monoclonal_antibody	T400_no4	Cell_line.NT3	Plate.99	KIAA0319L	0.7	-0.0351366680997322	pearson	1	Ttest_pvalue	Coefficient_of_eigenassay	SVD_pCMs_drugs	NoPrepr	SVD	8061	T400_no4-NT3	N	Kept components	NCT
Drug	Monoclonal_antibody	T400_no4	Cell_line.NT3	Plate.99	KIAA0355	0.7	-0.0182258301450998	pearson	1	Ttest_pvalue	Coefficient_of_eigenassay	SVD_pCMs_drugs	NoPrepr	SVD	11120	T400_no4-NT3	N	Kept components	NCT
Drug	Monoclonal_antibody	T400_no4	Cell_line.NT3	Plate.99	KIAA0391	0.7	-0.0345342099935969	pearson	1	Ttest_pvalue	Coefficient_of_eigenassay	SVD_pCMs_drugs	NoPrepr	SVD	8170	T400_no4-NT3	N	Kept components	NCT
Drug	Monoclonal_antibody	T400_no4	Cell_line.NT3	Plate.99	KIAA0513	0.7	-0.0281028203328122	pearson	1	Ttest_pvalue	Coefficient_of_eigenassay	SVD_pCMs_drugs	NoPrepr	SVD	9296	T400_no4-NT3	N	Kept components	NCT
Drug	Monoclonal_antibody	T400_no4	Cell_line.NT3	Plate.99	KIAA0556	0.7	-0.0170501922270938	pearson	1	Ttest_pvalue	Coefficient_of_eigenassay	SVD_pCMs_drugs	NoPrepr	SVD	11343	T400_no4-NT3	N	Kept components	NCT
Drug	Monoclonal_antibody	T400_no4	Cell_line.NT3	Plate.99	KIAA0586	0.7	0.0187150789792032	pearson	1	Ttest_pvalue	Coefficient_of_eigenassay	SVD_pCMs_drugs	NoPrepr	SVD	11031	T400_no4-NT3	N	Kept components	NCT
Drug	Monoclonal_antibody	T400_no4	Cell_line.NT3	Plate.99	KIAA0753	0.7	0.0402264579236915	pearson	1	Ttest_pvalue	Coefficient_of_eigenassay	SVD_pCMs_drugs	NoPrepr	SVD	7246	T400_no4-NT3	N	Kept components	NCT
Drug	Monoclonal_antibody	T400_no4	Cell_line.NT3	Plate.99	KIAA0754	0.7	0.0439792998152402	pearson	1	Ttest_pvalue	Coefficient_of_eigenassay	SVD_pCMs_drugs	NoPrepr	SVD	6709	T400_no4-NT3	N	Kept components	NCT
Drug	Monoclonal_antibody	T400_no4	Cell_line.NT3	Plate.99	KIAA0825	0.7	-0.0293117847954492	pearson	1	Ttest_pvalue	Coefficient_of_eigenassay	SVD_pCMs_drugs	NoPrepr	SVD	9065	T400_no4-NT3	N	Kept components	NCT
Drug	Monoclonal_antibody	T400_no4	Cell_line.NT3	Plate.99	KIAA0895	0.7	-0.0339346548488997	pearson	1	Ttest_pvalue	Coefficient_of_eigenassay	SVD_pCMs_drugs	NoPrepr	SVD	8264	T400_no4-NT3	N	Kept components	NCT
Drug	Monoclonal_antibody	T400_no4	Cell_line.NT3	Plate.99	KIAA0895L	0.7	-0.0196604958094891	pearson	1	Ttest_pvalue	Coefficient_of_eigenassay	SVD_pCMs_drugs	NoPrepr	SVD	10857	T400_no4-NT3	N	Kept components	NCT
Drug	Monoclonal_antibody	T400_no4	Cell_line.NT3	Plate.99	KIAA0930	0.7	0.0510347258276853	pearson	1	Ttest_pvalue	Coefficient_of_eigenassay	SVD_pCMs_drugs	NoPrepr	SVD	5768	T400_no4-NT3	N	Kept components	NCT
Drug	Monoclonal_antibody	T400_no4	Cell_line.NT3	Plate.99	KIAA1024	0.7	0.23487815470796	pearson	1	Ttest_pvalue	Coefficient_of_eigenassay	SVD_pCMs_drugs	NoPrepr	SVD	124	T400_no4-NT3	N	Kept components	NCT
Drug	Monoclonal_antibody	T400_no4	Cell_line.NT3	Plate.99	KIAA1107	0.7	-0.0171120064797575	pearson	1	Ttest_pvalue	Coefficient_of_eigenassay	SVD_pCMs_drugs	NoPrepr	SVD	11332	T400_no4-NT3	N	Kept components	NCT
Drug	Monoclonal_antibody	T400_no4	Cell_line.NT3	Plate.99	KIAA1109	0.7	-0.0161054179430502	pearson	1	Ttest_pvalue	Coefficient_of_eigenassay	SVD_pCMs_drugs	NoPrepr	SVD	11513	T400_no4-NT3	N	Kept components	NCT
Drug	Monoclonal_antibody	T400_no4	Cell_line.NT3	Plate.99	KIAA1143	0.7	0.0225739519326055	pearson	1	Ttest_pvalue	Coefficient_of_eigenassay	SVD_pCMs_drugs	NoPrepr	SVD	10321	T400_no4-NT3	N	Kept components	NCT
Drug	Monoclonal_antibody	T400_no4	Cell_line.NT3	Plate.99	KIAA1191	0.7	-0.0602435908556258	pearson	1	Ttest_pvalue	Coefficient_of_eigenassay	SVD_pCMs_drugs	NoPrepr	SVD	4753	T400_no4-NT3	N	Kept components	NCT
Drug	Monoclonal_antibody	T400_no4	Cell_line.NT3	Plate.99	KIAA1211	0.7	0.0509944917697104	pearson	1	Ttest_pvalue	Coefficient_of_eigenassay	SVD_pCMs_drugs	NoPrepr	SVD	5774	T400_no4-NT3	N	Kept components	NCT
Drug	Monoclonal_antibody	T400_no4	Cell_line.NT3	Plate.99	KIAA1211L	0.7	-0.0410563242048949	pearson	1	Ttest_pvalue	Coefficient_of_eigenassay	SVD_pCMs_drugs	NoPrepr	SVD	7110	T400_no4-NT3	N	Kept components	NCT
Drug	Monoclonal_antibody	T400_no4	Cell_line.NT3	Plate.99	KIAA1217	0.7	-0.0500387362151454	pearson	1	Ttest_pvalue	Coefficient_of_eigenassay	SVD_pCMs_drugs	NoPrepr	SVD	5910	T400_no4-NT3	N	Kept components	NCT
Drug	Monoclonal_antibody	T400_no4	Cell_line.NT3	Plate.99	KIAA1257	0.7	-0.0642939692032017	pearson	1	Ttest_pvalue	Coefficient_of_eigenassay	SVD_pCMs_drugs	NoPrepr	SVD	4324	T400_no4-NT3	N	Kept components	NCT
Drug	Monoclonal_antibody	T400_no4	Cell_line.NT3	Plate.99	KIAA1324	0.7	-0.0295777674979054	pearson	1	Ttest_pvalue	Coefficient_of_eigenassay	SVD_pCMs_drugs	NoPrepr	SVD	9017	T400_no4-NT3	N	Kept components	NCT
Drug	Monoclonal_antibody	T400_no4	Cell_line.NT3	Plate.99	KIAA1324L	0.7	0.0149061302334729	pearson	1	Ttest_pvalue	Coefficient_of_eigenassay	SVD_pCMs_drugs	NoPrepr	SVD	11742	T400_no4-NT3	N	Kept components	NCT
Drug	Monoclonal_antibody	T400_no4	Cell_line.NT3	Plate.99	KIAA1328	0.7	0.0292363380246454	pearson	1	Ttest_pvalue	Coefficient_of_eigenassay	SVD_pCMs_drugs	NoPrepr	SVD	9077	T400_no4-NT3	N	Kept components	NCT
Drug	Monoclonal_antibody	T400_no4	Cell_line.NT3	Plate.99	KIAA1522	0.7	0.0192867772823964	pearson	1	Ttest_pvalue	Coefficient_of_eigenassay	SVD_pCMs_drugs	NoPrepr	SVD	10922	T400_no4-NT3	N	Kept components	NCT
Drug	Monoclonal_antibody	T400_no4	Cell_line.NT3	Plate.99	KIAA1549	0.7	-0.0235759275109172	pearson	1	Ttest_pvalue	Coefficient_of_eigenassay	SVD_pCMs_drugs	NoPrepr	SVD	10140	T400_no4-NT3	N	Kept components	NCT
Drug	Monoclonal_antibody	T400_no4	Cell_line.NT3	Plate.99	KIAA1549L	0.7	0.14430383842958	pearson	1	Ttest_pvalue	Coefficient_of_eigenassay	SVD_pCMs_drugs	NoPrepr	SVD	736	T400_no4-NT3	N	Kept components	NCT
Drug	Monoclonal_antibody	T400_no4	Cell_line.NT3	Plate.99	KIAA1551	0.7	0.0295561826201598	pearson	1	Ttest_pvalue	Coefficient_of_eigenassay	SVD_pCMs_drugs	NoPrepr	SVD	9023	T400_no4-NT3	N	Kept components	NCT
Drug	Monoclonal_antibody	T400_no4	Cell_line.NT3	Plate.99	KIAA1586	0.7	-0.0159624825170002	pearson	1	Ttest_pvalue	Coefficient_of_eigenassay	SVD_pCMs_drugs	NoPrepr	SVD	11532	T400_no4-NT3	N	Kept components	NCT
Drug	Monoclonal_antibody	T400_no4	Cell_line.NT3	Plate.99	KIAA1614	0.7	-0.162388940823699	pearson	1	Ttest_pvalue	Coefficient_of_eigenassay	SVD_pCMs_drugs	NoPrepr	SVD	500	T400_no4-NT3	N	Kept components	NCT
Drug	Monoclonal_antibody	T400_no4	Cell_line.NT3	Plate.99	KIAA1671	0.7	-0.0168639898263484	pearson	1	Ttest_pvalue	Coefficient_of_eigenassay	SVD_pCMs_drugs	NoPrepr	SVD	11379	T400_no4-NT3	N	Kept components	NCT
Drug	Monoclonal_antibody	T400_no4	Cell_line.NT3	Plate.99	KIAA1755	0.7	-0.151933039506905	pearson	1	Ttest_pvalue	Coefficient_of_eigenassay	SVD_pCMs_drugs	NoPrepr	SVD	615	T400_no4-NT3	N	Kept components	NCT
Drug	Monoclonal_antibody	T400_no4	Cell_line.NT3	Plate.99	KIAA1841	0.7	0.0108929807916935	pearson	1	Ttest_pvalue	Coefficient_of_eigenassay	SVD_pCMs_drugs	NoPrepr	SVD	12570	T400_no4-NT3	N	Kept components	NCT
Drug	Monoclonal_antibody	T400_no4	Cell_line.NT3	Plate.99	KIAA1958	0.7	0.00539803424844127	pearson	1	Ttest_pvalue	Coefficient_of_eigenassay	SVD_pCMs_drugs	NoPrepr	SVD	13834	T400_no4-NT3	N	Kept components	NCT
Drug	Monoclonal_antibody	T400_no4	Cell_line.NT3	Plate.99	KIAA2012	0.7	0.030749738514787	pearson	1	Ttest_pvalue	Coefficient_of_eigenassay	SVD_pCMs_drugs	NoPrepr	SVD	8803	T400_no4-NT3	N	Kept components	NCT
Drug	Monoclonal_antibody	T400_no4	Cell_line.NT3	Plate.99	KIAA2013	0.7	0.0191006906642801	pearson	1	Ttest_pvalue	Coefficient_of_eigenassay	SVD_pCMs_drugs	NoPrepr	SVD	10957	T400_no4-NT3	N	Kept components	NCT
Drug	Monoclonal_antibody	T400_no4	Cell_line.NT3	Plate.99	KIAA2026	0.7	-0.0811427257971725	pearson	1	Ttest_pvalue	Coefficient_of_eigenassay	SVD_pCMs_drugs	NoPrepr	SVD	2918	T400_no4-NT3	N	Kept components	NCT
Drug	Monoclonal_antibody	T400_no4	Cell_line.NT3	Plate.99	KIDINS220	0.7	-0.0150946139932134	pearson	1	Ttest_pvalue	Coefficient_of_eigenassay	SVD_pCMs_drugs	NoPrepr	SVD	11707	T400_no4-NT3	N	Kept components	NCT
Drug	Monoclonal_antibody	T400_no4	Cell_line.NT3	Plate.99	KIF11	0.7	0.0256630528250591	pearson	1	Ttest_pvalue	Coefficient_of_eigenassay	SVD_pCMs_drugs	NoPrepr	SVD	9764	T400_no4-NT3	N	Kept components	NCT
Drug	Monoclonal_antibody	T400_no4	Cell_line.NT3	Plate.99	KIF12	0.7	-0.000436327002861271	pearson	1	Ttest_pvalue	Coefficient_of_eigenassay	SVD_pCMs_drugs	NoPrepr	SVD	15170	T400_no4-NT3	N	Kept components	NCT
Drug	Monoclonal_antibody	T400_no4	Cell_line.NT3	Plate.99	KIF13A	0.7	0.0393959978906512	pearson	1	Ttest_pvalue	Coefficient_of_eigenassay	SVD_pCMs_drugs	NoPrepr	SVD	7371	T400_no4-NT3	N	Kept components	NCT
Drug	Monoclonal_antibody	T400_no4	Cell_line.NT3	Plate.99	KIF13B	0.7	0.0356706561560754	pearson	1	Ttest_pvalue	Coefficient_of_eigenassay	SVD_pCMs_drugs	NoPrepr	SVD	7971	T400_no4-NT3	N	Kept components	NCT
Drug	Monoclonal_antibody	T400_no4	Cell_line.NT3	Plate.99	KIF14	0.7	0.024105181037348	pearson	1	Ttest_pvalue	Coefficient_of_eigenassay	SVD_pCMs_drugs	NoPrepr	SVD	10047	T400_no4-NT3	N	Kept components	NCT
Drug	Monoclonal_antibody	T400_no4	Cell_line.NT3	Plate.99	KIF15	0.7	-0.000709390687921642	pearson	1	Ttest_pvalue	Coefficient_of_eigenassay	SVD_pCMs_drugs	NoPrepr	SVD	15087	T400_no4-NT3	N	Kept components	NCT
Drug	Monoclonal_antibody	T400_no4	Cell_line.NT3	Plate.99	KIF16B	0.7	0.127381678020262	pearson	1	Ttest_pvalue	Coefficient_of_eigenassay	SVD_pCMs_drugs	NoPrepr	SVD	1055	T400_no4-NT3	N	Kept components	NCT
Drug	Monoclonal_antibody	T400_no4	Cell_line.NT3	Plate.99	KIF17	0.7	0.0924631161145191	pearson	1	Ttest_pvalue	Coefficient_of_eigenassay	SVD_pCMs_drugs	NoPrepr	SVD	2264	T400_no4-NT3	N	Kept components	NCT
Drug	Monoclonal_antibody	T400_no4	Cell_line.NT3	Plate.99	KIF18A	0.7	-0.0209850367407337	pearson	1	Ttest_pvalue	Coefficient_of_eigenassay	SVD_pCMs_drugs	NoPrepr	SVD	10598	T400_no4-NT3	N	Kept components	NCT
Drug	Monoclonal_antibody	T400_no4	Cell_line.NT3	Plate.99	KIF18B	0.7	-0.016683504300503	pearson	1	Ttest_pvalue	Coefficient_of_eigenassay	SVD_pCMs_drugs	NoPrepr	SVD	11410	T400_no4-NT3	N	Kept components	NCT
Drug	Monoclonal_antibody	T400_no4	Cell_line.NT3	Plate.99	KIF19	0.7	-0.00479506511088959	pearson	1	Ttest_pvalue	Coefficient_of_eigenassay	SVD_pCMs_drugs	NoPrepr	SVD	13988	T400_no4-NT3	N	Kept components	NCT
Drug	Monoclonal_antibody	T400_no4	Cell_line.NT3	Plate.99	KIF1A	0.7	0.131792462306167	pearson	1	Ttest_pvalue	Coefficient_of_eigenassay	SVD_pCMs_drugs	NoPrepr	SVD	965	T400_no4-NT3	N	Kept components	NCT
Drug	Monoclonal_antibody	T400_no4	Cell_line.NT3	Plate.99	KIF1B	0.7	-0.00962705785480415	pearson	1	Ttest_pvalue	Coefficient_of_eigenassay	SVD_pCMs_drugs	NoPrepr	SVD	12866	T400_no4-NT3	N	Kept components	NCT
Drug	Monoclonal_antibody	T400_no4	Cell_line.NT3	Plate.99	KIF1BP	0.7	-0.11832844253431	pearson	1	Ttest_pvalue	Coefficient_of_eigenassay	SVD_pCMs_drugs	NoPrepr	SVD	1283	T400_no4-NT3	N	Kept components	NCT
Drug	Monoclonal_antibody	T400_no4	Cell_line.NT3	Plate.99	KIF1C	0.7	0.0274830832846739	pearson	1	Ttest_pvalue	Coefficient_of_eigenassay	SVD_pCMs_drugs	NoPrepr	SVD	9408	T400_no4-NT3	N	Kept components	NCT
Drug	Monoclonal_antibody	T400_no4	Cell_line.NT3	Plate.99	KIF20A	0.7	0.0106450755397466	pearson	1	Ttest_pvalue	Coefficient_of_eigenassay	SVD_pCMs_drugs	NoPrepr	SVD	12628	T400_no4-NT3	N	Kept components	NCT
Drug	Monoclonal_antibody	T400_no4	Cell_line.NT3	Plate.99	KIF20B	0.7	0.0302370740109185	pearson	1	Ttest_pvalue	Coefficient_of_eigenassay	SVD_pCMs_drugs	NoPrepr	SVD	8887	T400_no4-NT3	N	Kept components	NCT
Drug	Monoclonal_antibody	T400_no4	Cell_line.NT3	Plate.99	KIF21A	0.7	-0.0353434142099983	pearson	1	Ttest_pvalue	Coefficient_of_eigenassay	SVD_pCMs_drugs	NoPrepr	SVD	8015	T400_no4-NT3	N	Kept components	NCT
Drug	Monoclonal_antibody	T400_no4	Cell_line.NT3	Plate.99	KIF21B	0.7	0.00708183576013597	pearson	1	Ttest_pvalue	Coefficient_of_eigenassay	SVD_pCMs_drugs	NoPrepr	SVD	13440	T400_no4-NT3	N	Kept components	NCT
Drug	Monoclonal_antibody	T400_no4	Cell_line.NT3	Plate.99	KIF22	0.7	-0.0197682030417949	pearson	1	Ttest_pvalue	Coefficient_of_eigenassay	SVD_pCMs_drugs	NoPrepr	SVD	10844	T400_no4-NT3	N	Kept components	NCT
Drug	Monoclonal_antibody	T400_no4	Cell_line.NT3	Plate.99	KIF23	0.7	0.0570254820871036	pearson	1	Ttest_pvalue	Coefficient_of_eigenassay	SVD_pCMs_drugs	NoPrepr	SVD	5085	T400_no4-NT3	N	Kept components	NCT
Drug	Monoclonal_antibody	T400_no4	Cell_line.NT3	Plate.99	KIF24	0.7	0.121188537345182	pearson	1	Ttest_pvalue	Coefficient_of_eigenassay	SVD_pCMs_drugs	NoPrepr	SVD	1217	T400_no4-NT3	N	Kept components	NCT
Drug	Monoclonal_antibody	T400_no4	Cell_line.NT3	Plate.99	KIF26A	0.7	0.0683256998658721	pearson	1	Ttest_pvalue	Coefficient_of_eigenassay	SVD_pCMs_drugs	NoPrepr	SVD	3952	T400_no4-NT3	N	Kept components	NCT
Drug	Monoclonal_antibody	T400_no4	Cell_line.NT3	Plate.99	KIF26B	0.7	0.0457623777336725	pearson	1	Ttest_pvalue	Coefficient_of_eigenassay	SVD_pCMs_drugs	NoPrepr	SVD	6473	T400_no4-NT3	N	Kept components	NCT
Drug	Monoclonal_antibody	T400_no4	Cell_line.NT3	Plate.99	KIF27	0.7	-0.0130127922120172	pearson	1	Ttest_pvalue	Coefficient_of_eigenassay	SVD_pCMs_drugs	NoPrepr	SVD	12111	T400_no4-NT3	N	Kept components	NCT
Drug	Monoclonal_antibody	T400_no4	Cell_line.NT3	Plate.99	KIF2A	0.7	0.0113862091730865	pearson	1	Ttest_pvalue	Coefficient_of_eigenassay	SVD_pCMs_drugs	NoPrepr	SVD	12468	T400_no4-NT3	N	Kept components	NCT
Drug	Monoclonal_antibody	T400_no4	Cell_line.NT3	Plate.99	KIF2C	0.7	0.0670041130115527	pearson	1	Ttest_pvalue	Coefficient_of_eigenassay	SVD_pCMs_drugs	NoPrepr	SVD	4075	T400_no4-NT3	N	Kept components	NCT
Drug	Monoclonal_antibody	T400_no4	Cell_line.NT3	Plate.99	KIF3A	0.7	0.0626930312302751	pearson	1	Ttest_pvalue	Coefficient_of_eigenassay	SVD_pCMs_drugs	NoPrepr	SVD	4492	T400_no4-NT3	N	Kept components	NCT
Drug	Monoclonal_antibody	T400_no4	Cell_line.NT3	Plate.99	KIF3B	0.7	-0.00476932490542604	pearson	1	Ttest_pvalue	Coefficient_of_eigenassay	SVD_pCMs_drugs	NoPrepr	SVD	13992	T400_no4-NT3	N	Kept components	NCT
Drug	Monoclonal_antibody	T400_no4	Cell_line.NT3	Plate.99	KIF3C	0.7	-0.0742807818187159	pearson	1	Ttest_pvalue	Coefficient_of_eigenassay	SVD_pCMs_drugs	NoPrepr	SVD	3431	T400_no4-NT3	N	Kept components	NCT
Drug	Monoclonal_antibody	T400_no4	Cell_line.NT3	Plate.99	KIF4A	0.7	0.0896231122466929	pearson	1	Ttest_pvalue	Coefficient_of_eigenassay	SVD_pCMs_drugs	NoPrepr	SVD	2431	T400_no4-NT3	N	Kept components	NCT
Drug	Monoclonal_antibody	T400_no4	Cell_line.NT3	Plate.99	KIF5A	0.7	0.0278902367055478	pearson	1	Ttest_pvalue	Coefficient_of_eigenassay	SVD_pCMs_drugs	NoPrepr	SVD	9335	T400_no4-NT3	N	Kept components	NCT
Drug	Monoclonal_antibody	T400_no4	Cell_line.NT3	Plate.99	KIF5B	0.7	-0.00397403240196232	pearson	1	Ttest_pvalue	Coefficient_of_eigenassay	SVD_pCMs_drugs	NoPrepr	SVD	14187	T400_no4-NT3	N	Kept components	NCT
Drug	Monoclonal_antibody	T400_no4	Cell_line.NT3	Plate.99	KIF5C	0.7	-0.11886119872992	pearson	1	Ttest_pvalue	Coefficient_of_eigenassay	SVD_pCMs_drugs	NoPrepr	SVD	1270	T400_no4-NT3	N	Kept components	NCT
Drug	Monoclonal_antibody	T400_no4	Cell_line.NT3	Plate.99	KIF6	0.7	0.00304530870612187	pearson	1	Ttest_pvalue	Coefficient_of_eigenassay	SVD_pCMs_drugs	NoPrepr	SVD	14421	T400_no4-NT3	N	Kept components	NCT
Drug	Monoclonal_antibody	T400_no4	Cell_line.NT3	Plate.99	KIF7	0.7	-0.0942130841249785	pearson	1	Ttest_pvalue	Coefficient_of_eigenassay	SVD_pCMs_drugs	NoPrepr	SVD	2184	T400_no4-NT3	N	Kept components	NCT
Drug	Monoclonal_antibody	T400_no4	Cell_line.NT3	Plate.99	KIF9	0.7	0.0115710320620094	pearson	1	Ttest_pvalue	Coefficient_of_eigenassay	SVD_pCMs_drugs	NoPrepr	SVD	12425	T400_no4-NT3	N	Kept components	NCT
Drug	Monoclonal_antibody	T400_no4	Cell_line.NT3	Plate.99	KIFAP3	0.7	-0.166511057448726	pearson	1	Ttest_pvalue	Coefficient_of_eigenassay	SVD_pCMs_drugs	NoPrepr	SVD	458	T400_no4-NT3	N	Kept components	NCT
Drug	Monoclonal_antibody	T400_no4	Cell_line.NT3	Plate.99	KIFC2	0.7	0.0876803723652128	pearson	1	Ttest_pvalue	Coefficient_of_eigenassay	SVD_pCMs_drugs	NoPrepr	SVD	2528	T400_no4-NT3	N	Kept components	NCT
Drug	Monoclonal_antibody	T400_no4	Cell_line.NT3	Plate.99	KIFC3	0.7	-0.00800820355261616	pearson	1	Ttest_pvalue	Coefficient_of_eigenassay	SVD_pCMs_drugs	NoPrepr	SVD	13240	T400_no4-NT3	N	Kept components	NCT
Drug	Monoclonal_antibody	T400_no4	Cell_line.NT3	Plate.99	KIN	0.7	0.058638467220345	pearson	1	Ttest_pvalue	Coefficient_of_eigenassay	SVD_pCMs_drugs	NoPrepr	SVD	4929	T400_no4-NT3	N	Kept components	NCT
Drug	Monoclonal_antibody	T400_no4	Cell_line.NT3	Plate.99	KIRREL1	0.7	0.0477392613485423	pearson	1	Ttest_pvalue	Coefficient_of_eigenassay	SVD_pCMs_drugs	NoPrepr	SVD	6212	T400_no4-NT3	N	Kept components	NCT
Drug	Monoclonal_antibody	T400_no4	Cell_line.NT3	Plate.99	KIRREL2	0.7	-0.00601628523688679	pearson	1	Ttest_pvalue	Coefficient_of_eigenassay	SVD_pCMs_drugs	NoPrepr	SVD	13689	T400_no4-NT3	N	Kept components	NCT
Drug	Monoclonal_antibody	T400_no4	Cell_line.NT3	Plate.99	KIRREL3	0.7	0.0795391547719719	pearson	1	Ttest_pvalue	Coefficient_of_eigenassay	SVD_pCMs_drugs	NoPrepr	SVD	3034	T400_no4-NT3	N	Kept components	NCT
Drug	Monoclonal_antibody	T400_no4	Cell_line.NT3	Plate.99	KISS1	0.7	0.0171412260293133	pearson	1	Ttest_pvalue	Coefficient_of_eigenassay	SVD_pCMs_drugs	NoPrepr	SVD	11324	T400_no4-NT3	N	Kept components	NCT
Drug	Monoclonal_antibody	T400_no4	Cell_line.NT3	Plate.99	KIT	0.7	-0.181363921749209	pearson	1	Ttest_pvalue	Coefficient_of_eigenassay	SVD_pCMs_drugs	NoPrepr	SVD	322	T400_no4-NT3	N	Kept components	NCT
Drug	Monoclonal_antibody	T400_no4	Cell_line.NT3	Plate.99	KITLG	0.7	-0.114922859604335	pearson	1	Ttest_pvalue	Coefficient_of_eigenassay	SVD_pCMs_drugs	NoPrepr	SVD	1382	T400_no4-NT3	N	Kept components	NCT
Drug	Monoclonal_antibody	T400_no4	Cell_line.NT3	Plate.99	KIZ	0.7	-0.0763186066655107	pearson	1	Ttest_pvalue	Coefficient_of_eigenassay	SVD_pCMs_drugs	NoPrepr	SVD	3278	T400_no4-NT3	N	Kept components	NCT
Drug	Monoclonal_antibody	T400_no4	Cell_line.NT3	Plate.99	KLB	0.7	-0.0068904529373946	pearson	1	Ttest_pvalue	Coefficient_of_eigenassay	SVD_pCMs_drugs	NoPrepr	SVD	13484	T400_no4-NT3	N	Kept components	NCT
Drug	Monoclonal_antibody	T400_no4	Cell_line.NT3	Plate.99	KLC1	0.7	-0.0758445735610597	pearson	1	Ttest_pvalue	Coefficient_of_eigenassay	SVD_pCMs_drugs	NoPrepr	SVD	3314	T400_no4-NT3	N	Kept components	NCT
Drug	Monoclonal_antibody	T400_no4	Cell_line.NT3	Plate.99	KLC2	0.7	0.0290711667214406	pearson	1	Ttest_pvalue	Coefficient_of_eigenassay	SVD_pCMs_drugs	NoPrepr	SVD	9101	T400_no4-NT3	N	Kept components	NCT
Drug	Monoclonal_antibody	T400_no4	Cell_line.NT3	Plate.99	KLC3	0.7	-0.08173542136707	pearson	1	Ttest_pvalue	Coefficient_of_eigenassay	SVD_pCMs_drugs	NoPrepr	SVD	2874	T400_no4-NT3	N	Kept components	NCT
Drug	Monoclonal_antibody	T400_no4	Cell_line.NT3	Plate.99	KLC4	0.7	0.0395439065855034	pearson	1	Ttest_pvalue	Coefficient_of_eigenassay	SVD_pCMs_drugs	NoPrepr	SVD	7336	T400_no4-NT3	N	Kept components	NCT
Drug	Monoclonal_antibody	T400_no4	Cell_line.NT3	Plate.99	KLF10	0.7	0.0108687959839694	pearson	1	Ttest_pvalue	Coefficient_of_eigenassay	SVD_pCMs_drugs	NoPrepr	SVD	12574	T400_no4-NT3	N	Kept components	NCT
Drug	Monoclonal_antibody	T400_no4	Cell_line.NT3	Plate.99	KLF11	0.7	0.0190202901698439	pearson	1	Ttest_pvalue	Coefficient_of_eigenassay	SVD_pCMs_drugs	NoPrepr	SVD	10970	T400_no4-NT3	N	Kept components	NCT
Drug	Monoclonal_antibody	T400_no4	Cell_line.NT3	Plate.99	KLF12	0.7	-0.0559083358329368	pearson	1	Ttest_pvalue	Coefficient_of_eigenassay	SVD_pCMs_drugs	NoPrepr	SVD	5209	T400_no4-NT3	N	Kept components	NCT
Drug	Monoclonal_antibody	T400_no4	Cell_line.NT3	Plate.99	KLF13	0.7	-0.0256023030768319	pearson	1	Ttest_pvalue	Coefficient_of_eigenassay	SVD_pCMs_drugs	NoPrepr	SVD	9775	T400_no4-NT3	N	Kept components	NCT
Drug	Monoclonal_antibody	T400_no4	Cell_line.NT3	Plate.99	KLF15	0.7	0.149049302001867	pearson	1	Ttest_pvalue	Coefficient_of_eigenassay	SVD_pCMs_drugs	NoPrepr	SVD	659	T400_no4-NT3	N	Kept components	NCT
Drug	Monoclonal_antibody	T400_no4	Cell_line.NT3	Plate.99	KLF16	0.7	0.0728486344391241	pearson	1	Ttest_pvalue	Coefficient_of_eigenassay	SVD_pCMs_drugs	NoPrepr	SVD	3550	T400_no4-NT3	N	Kept components	NCT
Drug	Monoclonal_antibody	T400_no4	Cell_line.NT3	Plate.99	KLF2	0.7	0.00672087342129771	pearson	1	Ttest_pvalue	Coefficient_of_eigenassay	SVD_pCMs_drugs	NoPrepr	SVD	13518	T400_no4-NT3	N	Kept components	NCT
Drug	Monoclonal_antibody	T400_no4	Cell_line.NT3	Plate.99	KLF3	0.7	0.0785954648996797	pearson	1	Ttest_pvalue	Coefficient_of_eigenassay	SVD_pCMs_drugs	NoPrepr	SVD	3099	T400_no4-NT3	N	Kept components	NCT
Drug	Monoclonal_antibody	T400_no4	Cell_line.NT3	Plate.99	KLF4	0.7	0.000891120988358317	pearson	1	Ttest_pvalue	Coefficient_of_eigenassay	SVD_pCMs_drugs	NoPrepr	SVD	15027	T400_no4-NT3	N	Kept components	NCT
Drug	Monoclonal_antibody	T400_no4	Cell_line.NT3	Plate.99	KLF5	0.7	-0.00884856506601365	pearson	1	Ttest_pvalue	Coefficient_of_eigenassay	SVD_pCMs_drugs	NoPrepr	SVD	13054	T400_no4-NT3	N	Kept components	NCT
Drug	Monoclonal_antibody	T400_no4	Cell_line.NT3	Plate.99	KLF6	0.7	0.00725213778754148	pearson	1	Ttest_pvalue	Coefficient_of_eigenassay	SVD_pCMs_drugs	NoPrepr	SVD	13411	T400_no4-NT3	N	Kept components	NCT
Drug	Monoclonal_antibody	T400_no4	Cell_line.NT3	Plate.99	KLF7	0.7	-0.00155490590451846	pearson	1	Ttest_pvalue	Coefficient_of_eigenassay	SVD_pCMs_drugs	NoPrepr	SVD	14815	T400_no4-NT3	N	Kept components	NCT
Drug	Monoclonal_antibody	T400_no4	Cell_line.NT3	Plate.99	KLF8	0.7	-0.0837800948248383	pearson	1	Ttest_pvalue	Coefficient_of_eigenassay	SVD_pCMs_drugs	NoPrepr	SVD	2773	T400_no4-NT3	N	Kept components	NCT
Drug	Monoclonal_antibody	T400_no4	Cell_line.NT3	Plate.99	KLF9	0.7	0.0730161722922846	pearson	1	Ttest_pvalue	Coefficient_of_eigenassay	SVD_pCMs_drugs	NoPrepr	SVD	3539	T400_no4-NT3	N	Kept components	NCT
Drug	Monoclonal_antibody	T400_no4	Cell_line.NT3	Plate.99	KLHDC1	0.7	0.0678846071097877	pearson	1	Ttest_pvalue	Coefficient_of_eigenassay	SVD_pCMs_drugs	NoPrepr	SVD	3993	T400_no4-NT3	N	Kept components	NCT
Drug	Monoclonal_antibody	T400_no4	Cell_line.NT3	Plate.99	KLHDC10	0.7	0.0309076632689179	pearson	1	Ttest_pvalue	Coefficient_of_eigenassay	SVD_pCMs_drugs	NoPrepr	SVD	8777	T400_no4-NT3	N	Kept components	NCT
Drug	Monoclonal_antibody	T400_no4	Cell_line.NT3	Plate.99	KLHDC2	0.7	0.0185209401867466	pearson	1	Ttest_pvalue	Coefficient_of_eigenassay	SVD_pCMs_drugs	NoPrepr	SVD	11066	T400_no4-NT3	N	Kept components	NCT
Drug	Monoclonal_antibody	T400_no4	Cell_line.NT3	Plate.99	KLHDC3	0.7	0.0296450614053909	pearson	1	Ttest_pvalue	Coefficient_of_eigenassay	SVD_pCMs_drugs	NoPrepr	SVD	8999	T400_no4-NT3	N	Kept components	NCT
Drug	Monoclonal_antibody	T400_no4	Cell_line.NT3	Plate.99	KLHDC4	0.7	-0.0963932330543041	pearson	1	Ttest_pvalue	Coefficient_of_eigenassay	SVD_pCMs_drugs	NoPrepr	SVD	2070	T400_no4-NT3	N	Kept components	NCT
Drug	Monoclonal_antibody	T400_no4	Cell_line.NT3	Plate.99	KLHDC7A	0.7	0.0186764930941195	pearson	1	Ttest_pvalue	Coefficient_of_eigenassay	SVD_pCMs_drugs	NoPrepr	SVD	11040	T400_no4-NT3	N	Kept components	NCT
Drug	Monoclonal_antibody	T400_no4	Cell_line.NT3	Plate.99	KLHDC7B	0.7	0.160186087084212	pearson	1	Ttest_pvalue	Coefficient_of_eigenassay	SVD_pCMs_drugs	NoPrepr	SVD	519	T400_no4-NT3	N	Kept components	NCT
Drug	Monoclonal_antibody	T400_no4	Cell_line.NT3	Plate.99	KLHDC8A	0.7	-0.0255835065694446	pearson	1	Ttest_pvalue	Coefficient_of_eigenassay	SVD_pCMs_drugs	NoPrepr	SVD	9782	T400_no4-NT3	N	Kept components	NCT
Drug	Monoclonal_antibody	T400_no4	Cell_line.NT3	Plate.99	KLHDC8B	0.7	0.0345395160746655	pearson	1	Ttest_pvalue	Coefficient_of_eigenassay	SVD_pCMs_drugs	NoPrepr	SVD	8165	T400_no4-NT3	N	Kept components	NCT
Drug	Monoclonal_antibody	T400_no4	Cell_line.NT3	Plate.99	KLHDC9	0.7	-0.023471821513792	pearson	1	Ttest_pvalue	Coefficient_of_eigenassay	SVD_pCMs_drugs	NoPrepr	SVD	10167	T400_no4-NT3	N	Kept components	NCT
Drug	Monoclonal_antibody	T400_no4	Cell_line.NT3	Plate.99	KLHL1	0.7	-0.0405462277905207	pearson	1	Ttest_pvalue	Coefficient_of_eigenassay	SVD_pCMs_drugs	NoPrepr	SVD	7189	T400_no4-NT3	N	Kept components	NCT
Drug	Monoclonal_antibody	T400_no4	Cell_line.NT3	Plate.99	KLHL10	0.7	0.0128665716818495	pearson	1	Ttest_pvalue	Coefficient_of_eigenassay	SVD_pCMs_drugs	NoPrepr	SVD	12145	T400_no4-NT3	N	Kept components	NCT
Drug	Monoclonal_antibody	T400_no4	Cell_line.NT3	Plate.99	KLHL11	0.7	-0.00223290719213972	pearson	1	Ttest_pvalue	Coefficient_of_eigenassay	SVD_pCMs_drugs	NoPrepr	SVD	14649	T400_no4-NT3	N	Kept components	NCT
Drug	Monoclonal_antibody	T400_no4	Cell_line.NT3	Plate.99	KLHL12	0.7	-0.00967177211712144	pearson	1	Ttest_pvalue	Coefficient_of_eigenassay	SVD_pCMs_drugs	NoPrepr	SVD	12855	T400_no4-NT3	N	Kept components	NCT
Drug	Monoclonal_antibody	T400_no4	Cell_line.NT3	Plate.99	KLHL13	0.7	0.0134740735511905	pearson	1	Ttest_pvalue	Coefficient_of_eigenassay	SVD_pCMs_drugs	NoPrepr	SVD	12033	T400_no4-NT3	N	Kept components	NCT
Drug	Monoclonal_antibody	T400_no4	Cell_line.NT3	Plate.99	KLHL14	0.7	0.00351266425586338	pearson	1	Ttest_pvalue	Coefficient_of_eigenassay	SVD_pCMs_drugs	NoPrepr	SVD	14304	T400_no4-NT3	N	Kept components	NCT
Drug	Monoclonal_antibody	T400_no4	Cell_line.NT3	Plate.99	KLHL15	0.7	0.000370425577696066	pearson	1	Ttest_pvalue	Coefficient_of_eigenassay	SVD_pCMs_drugs	NoPrepr	SVD	15187	T400_no4-NT3	N	Kept components	NCT
Drug	Monoclonal_antibody	T400_no4	Cell_line.NT3	Plate.99	KLHL17	0.7	0.0333312529725827	pearson	1	Ttest_pvalue	Coefficient_of_eigenassay	SVD_pCMs_drugs	NoPrepr	SVD	8371	T400_no4-NT3	N	Kept components	NCT
Drug	Monoclonal_antibody	T400_no4	Cell_line.NT3	Plate.99	KLHL18	0.7	-0.0913929244620883	pearson	1	Ttest_pvalue	Coefficient_of_eigenassay	SVD_pCMs_drugs	NoPrepr	SVD	2325	T400_no4-NT3	N	Kept components	NCT
Drug	Monoclonal_antibody	T400_no4	Cell_line.NT3	Plate.99	KLHL2	0.7	0.0492452951561586	pearson	1	Ttest_pvalue	Coefficient_of_eigenassay	SVD_pCMs_drugs	NoPrepr	SVD	6010	T400_no4-NT3	N	Kept components	NCT
Drug	Monoclonal_antibody	T400_no4	Cell_line.NT3	Plate.99	KLHL20	0.7	-0.0137261390183586	pearson	1	Ttest_pvalue	Coefficient_of_eigenassay	SVD_pCMs_drugs	NoPrepr	SVD	11972	T400_no4-NT3	N	Kept components	NCT
Drug	Monoclonal_antibody	T400_no4	Cell_line.NT3	Plate.99	KLHL21	0.7	0.087221686289322	pearson	1	Ttest_pvalue	Coefficient_of_eigenassay	SVD_pCMs_drugs	NoPrepr	SVD	2559	T400_no4-NT3	N	Kept components	NCT
Drug	Monoclonal_antibody	T400_no4	Cell_line.NT3	Plate.99	KLHL22	0.7	0.0338442417389144	pearson	1	Ttest_pvalue	Coefficient_of_eigenassay	SVD_pCMs_drugs	NoPrepr	SVD	8283	T400_no4-NT3	N	Kept components	NCT
Drug	Monoclonal_antibody	T400_no4	Cell_line.NT3	Plate.99	KLHL24	0.7	0.135823421358414	pearson	1	Ttest_pvalue	Coefficient_of_eigenassay	SVD_pCMs_drugs	NoPrepr	SVD	880	T400_no4-NT3	N	Kept components	NCT
Drug	Monoclonal_antibody	T400_no4	Cell_line.NT3	Plate.99	KLHL25	0.7	0.0584176774467399	pearson	1	Ttest_pvalue	Coefficient_of_eigenassay	SVD_pCMs_drugs	NoPrepr	SVD	4959	T400_no4-NT3	N	Kept components	NCT
Drug	Monoclonal_antibody	T400_no4	Cell_line.NT3	Plate.99	KLHL26	0.7	0.049295501205607	pearson	1	Ttest_pvalue	Coefficient_of_eigenassay	SVD_pCMs_drugs	NoPrepr	SVD	5999	T400_no4-NT3	N	Kept components	NCT
Drug	Monoclonal_antibody	T400_no4	Cell_line.NT3	Plate.99	KLHL28	0.7	0.084081904265302	pearson	1	Ttest_pvalue	Coefficient_of_eigenassay	SVD_pCMs_drugs	NoPrepr	SVD	2754	T400_no4-NT3	N	Kept components	NCT
Drug	Monoclonal_antibody	T400_no4	Cell_line.NT3	Plate.99	KLHL29	0.7	0.0489602666068706	pearson	1	Ttest_pvalue	Coefficient_of_eigenassay	SVD_pCMs_drugs	NoPrepr	SVD	6050	T400_no4-NT3	N	Kept components	NCT
Drug	Monoclonal_antibody	T400_no4	Cell_line.NT3	Plate.99	KLHL3	0.7	-0.151796415857057	pearson	1	Ttest_pvalue	Coefficient_of_eigenassay	SVD_pCMs_drugs	NoPrepr	SVD	618	T400_no4-NT3	N	Kept components	NCT
Drug	Monoclonal_antibody	T400_no4	Cell_line.NT3	Plate.99	KLHL30	0.7	0.0915452122870772	pearson	1	Ttest_pvalue	Coefficient_of_eigenassay	SVD_pCMs_drugs	NoPrepr	SVD	2315	T400_no4-NT3	N	Kept components	NCT
Drug	Monoclonal_antibody	T400_no4	Cell_line.NT3	Plate.99	KLHL31	0.7	0.119541393116906	pearson	1	Ttest_pvalue	Coefficient_of_eigenassay	SVD_pCMs_drugs	NoPrepr	SVD	1256	T400_no4-NT3	N	Kept components	NCT
Drug	Monoclonal_antibody	T400_no4	Cell_line.NT3	Plate.99	KLHL32	0.7	-0.0837494986081958	pearson	1	Ttest_pvalue	Coefficient_of_eigenassay	SVD_pCMs_drugs	NoPrepr	SVD	2774	T400_no4-NT3	N	Kept components	NCT
Drug	Monoclonal_antibody	T400_no4	Cell_line.NT3	Plate.99	KLHL35	0.7	0.00468112389835841	pearson	1	Ttest_pvalue	Coefficient_of_eigenassay	SVD_pCMs_drugs	NoPrepr	SVD	14019	T400_no4-NT3	N	Kept components	NCT
Drug	Monoclonal_antibody	T400_no4	Cell_line.NT3	Plate.99	KLHL36	0.7	-0.0209921135744177	pearson	1	Ttest_pvalue	Coefficient_of_eigenassay	SVD_pCMs_drugs	NoPrepr	SVD	10597	T400_no4-NT3	N	Kept components	NCT
Drug	Monoclonal_antibody	T400_no4	Cell_line.NT3	Plate.99	KLHL38	0.7	0.165234349890765	pearson	1	Ttest_pvalue	Coefficient_of_eigenassay	SVD_pCMs_drugs	NoPrepr	SVD	470	T400_no4-NT3	N	Kept components	NCT
Drug	Monoclonal_antibody	T400_no4	Cell_line.NT3	Plate.99	KLHL4	0.7	0.0603932632192583	pearson	1	Ttest_pvalue	Coefficient_of_eigenassay	SVD_pCMs_drugs	NoPrepr	SVD	4736	T400_no4-NT3	N	Kept components	NCT
Drug	Monoclonal_antibody	T400_no4	Cell_line.NT3	Plate.99	KLHL41	0.7	0.0115326910640584	pearson	1	Ttest_pvalue	Coefficient_of_eigenassay	SVD_pCMs_drugs	NoPrepr	SVD	12433	T400_no4-NT3	N	Kept components	NCT
Drug	Monoclonal_antibody	T400_no4	Cell_line.NT3	Plate.99	KLHL42	0.7	-0.00352863956379814	pearson	1	Ttest_pvalue	Coefficient_of_eigenassay	SVD_pCMs_drugs	NoPrepr	SVD	14301	T400_no4-NT3	N	Kept components	NCT
Drug	Monoclonal_antibody	T400_no4	Cell_line.NT3	Plate.99	KLHL5	0.7	0.0869619313292531	pearson	1	Ttest_pvalue	Coefficient_of_eigenassay	SVD_pCMs_drugs	NoPrepr	SVD	2571	T400_no4-NT3	N	Kept components	NCT
Drug	Monoclonal_antibody	T400_no4	Cell_line.NT3	Plate.99	KLHL7	0.7	0.114153760636934	pearson	1	Ttest_pvalue	Coefficient_of_eigenassay	SVD_pCMs_drugs	NoPrepr	SVD	1405	T400_no4-NT3	N	Kept components	NCT
Drug	Monoclonal_antibody	T400_no4	Cell_line.NT3	Plate.99	KLHL8	0.7	0.0217004782851721	pearson	1	Ttest_pvalue	Coefficient_of_eigenassay	SVD_pCMs_drugs	NoPrepr	SVD	10481	T400_no4-NT3	N	Kept components	NCT
Drug	Monoclonal_antibody	T400_no4	Cell_line.NT3	Plate.99	KLHL9	0.7	0.0506526634439564	pearson	1	Ttest_pvalue	Coefficient_of_eigenassay	SVD_pCMs_drugs	NoPrepr	SVD	5807	T400_no4-NT3	N	Kept components	NCT
Drug	Monoclonal_antibody	T400_no4	Cell_line.NT3	Plate.99	KLK10	0.7	0.0850562890023537	pearson	1	Ttest_pvalue	Coefficient_of_eigenassay	SVD_pCMs_drugs	NoPrepr	SVD	2683	T400_no4-NT3	N	Kept components	NCT
Drug	Monoclonal_antibody	T400_no4	Cell_line.NT3	Plate.99	KLK14	0.7	-0.0378922456995875	pearson	1	Ttest_pvalue	Coefficient_of_eigenassay	SVD_pCMs_drugs	NoPrepr	SVD	7603	T400_no4-NT3	N	Kept components	NCT
Drug	Monoclonal_antibody	T400_no4	Cell_line.NT3	Plate.99	KLK5	0.7	-0.166230373884823	pearson	1	Ttest_pvalue	Coefficient_of_eigenassay	SVD_pCMs_drugs	NoPrepr	SVD	461	T400_no4-NT3	N	Kept components	NCT
Drug	Monoclonal_antibody	T400_no4	Cell_line.NT3	Plate.99	KLK6	0.7	-0.00309756981610339	pearson	1	Ttest_pvalue	Coefficient_of_eigenassay	SVD_pCMs_drugs	NoPrepr	SVD	14402	T400_no4-NT3	N	Kept components	NCT
Drug	Monoclonal_antibody	T400_no4	Cell_line.NT3	Plate.99	KLK8	0.7	-0.0030064228753776	pearson	1	Ttest_pvalue	Coefficient_of_eigenassay	SVD_pCMs_drugs	NoPrepr	SVD	14430	T400_no4-NT3	N	Kept components	NCT
Drug	Monoclonal_antibody	T400_no4	Cell_line.NT3	Plate.99	KLKB1	0.7	-0.0145079604020008	pearson	1	Ttest_pvalue	Coefficient_of_eigenassay	SVD_pCMs_drugs	NoPrepr	SVD	11812	T400_no4-NT3	N	Kept components	NCT
Drug	Monoclonal_antibody	T400_no4	Cell_line.NT3	Plate.99	KLLN	0.7	0.00118738217397647	pearson	1	Ttest_pvalue	Coefficient_of_eigenassay	SVD_pCMs_drugs	NoPrepr	SVD	14934	T400_no4-NT3	N	Kept components	NCT
Drug	Monoclonal_antibody	T400_no4	Cell_line.NT3	Plate.99	KLRD1	0.7	-0.0616264083096749	pearson	1	Ttest_pvalue	Coefficient_of_eigenassay	SVD_pCMs_drugs	NoPrepr	SVD	4592	T400_no4-NT3	N	Kept components	NCT
Drug	Monoclonal_antibody	T400_no4	Cell_line.NT3	Plate.99	KLRF2	0.7	0.0328304190597454	pearson	1	Ttest_pvalue	Coefficient_of_eigenassay	SVD_pCMs_drugs	NoPrepr	SVD	8452	T400_no4-NT3	N	Kept components	NCT
Drug	Monoclonal_antibody	T400_no4	Cell_line.NT3	Plate.99	KLRG1	0.7	0.0280934583495938	pearson	1	Ttest_pvalue	Coefficient_of_eigenassay	SVD_pCMs_drugs	NoPrepr	SVD	9299	T400_no4-NT3	N	Kept components	NCT
Drug	Monoclonal_antibody	T400_no4	Cell_line.NT3	Plate.99	KMT2A	0.7	-0.0452432191747132	pearson	1	Ttest_pvalue	Coefficient_of_eigenassay	SVD_pCMs_drugs	NoPrepr	SVD	6548	T400_no4-NT3	N	Kept components	NCT
Drug	Monoclonal_antibody	T400_no4	Cell_line.NT3	Plate.99	KMT2B	0.7	-0.0743302418198906	pearson	1	Ttest_pvalue	Coefficient_of_eigenassay	SVD_pCMs_drugs	NoPrepr	SVD	3427	T400_no4-NT3	N	Kept components	NCT
Drug	Monoclonal_antibody	T400_no4	Cell_line.NT3	Plate.99	KMT2C	0.7	0.000108252080579274	pearson	1	Ttest_pvalue	Coefficient_of_eigenassay	SVD_pCMs_drugs	NoPrepr	SVD	15279	T400_no4-NT3	N	Kept components	NCT
Drug	Monoclonal_antibody	T400_no4	Cell_line.NT3	Plate.99	KMT2D	0.7	-0.086417440213778	pearson	1	Ttest_pvalue	Coefficient_of_eigenassay	SVD_pCMs_drugs	NoPrepr	SVD	2607	T400_no4-NT3	N	Kept components	NCT
Drug	Monoclonal_antibody	T400_no4	Cell_line.NT3	Plate.99	KMT2E	0.7	0.0164684939914548	pearson	1	Ttest_pvalue	Coefficient_of_eigenassay	SVD_pCMs_drugs	NoPrepr	SVD	11442	T400_no4-NT3	N	Kept components	NCT
Drug	Monoclonal_antibody	T400_no4	Cell_line.NT3	Plate.99	KMT5A	0.7	-0.0766500983086749	pearson	1	Ttest_pvalue	Coefficient_of_eigenassay	SVD_pCMs_drugs	NoPrepr	SVD	3256	T400_no4-NT3	N	Kept components	NCT
Drug	Monoclonal_antibody	T400_no4	Cell_line.NT3	Plate.99	KMT5B	0.7	0.00869523418140429	pearson	1	Ttest_pvalue	Coefficient_of_eigenassay	SVD_pCMs_drugs	NoPrepr	SVD	13092	T400_no4-NT3	N	Kept components	NCT
Drug	Monoclonal_antibody	T400_no4	Cell_line.NT3	Plate.99	KMT5C	0.7	0.0285107030879129	pearson	1	Ttest_pvalue	Coefficient_of_eigenassay	SVD_pCMs_drugs	NoPrepr	SVD	9217	T400_no4-NT3	N	Kept components	NCT
Drug	Monoclonal_antibody	T400_no4	Cell_line.NT3	Plate.99	KNDC1	0.7	-0.0886397318261066	pearson	1	Ttest_pvalue	Coefficient_of_eigenassay	SVD_pCMs_drugs	NoPrepr	SVD	2472	T400_no4-NT3	N	Kept components	NCT
Drug	Monoclonal_antibody	T400_no4	Cell_line.NT3	Plate.99	KNL1	0.7	0.0416802707946499	pearson	1	Ttest_pvalue	Coefficient_of_eigenassay	SVD_pCMs_drugs	NoPrepr	SVD	7013	T400_no4-NT3	N	Kept components	NCT
Drug	Monoclonal_antibody	T400_no4	Cell_line.NT3	Plate.99	KNOP1	0.7	-0.0276763030205642	pearson	1	Ttest_pvalue	Coefficient_of_eigenassay	SVD_pCMs_drugs	NoPrepr	SVD	9372	T400_no4-NT3	N	Kept components	NCT
Drug	Monoclonal_antibody	T400_no4	Cell_line.NT3	Plate.99	KNSTRN	0.7	-0.0286420672688643	pearson	1	Ttest_pvalue	Coefficient_of_eigenassay	SVD_pCMs_drugs	NoPrepr	SVD	9184	T400_no4-NT3	N	Kept components	NCT
Drug	Monoclonal_antibody	T400_no4	Cell_line.NT3	Plate.99	KNTC1	0.7	0.0293734120296733	pearson	1	Ttest_pvalue	Coefficient_of_eigenassay	SVD_pCMs_drugs	NoPrepr	SVD	9051	T400_no4-NT3	N	Kept components	NCT
Drug	Monoclonal_antibody	T400_no4	Cell_line.NT3	Plate.99	KPNA1	0.7	-0.0745334377231793	pearson	1	Ttest_pvalue	Coefficient_of_eigenassay	SVD_pCMs_drugs	NoPrepr	SVD	3410	T400_no4-NT3	N	Kept components	NCT
Drug	Monoclonal_antibody	T400_no4	Cell_line.NT3	Plate.99	KPNA2	0.7	-0.0377638341856214	pearson	1	Ttest_pvalue	Coefficient_of_eigenassay	SVD_pCMs_drugs	NoPrepr	SVD	7621	T400_no4-NT3	N	Kept components	NCT
Drug	Monoclonal_antibody	T400_no4	Cell_line.NT3	Plate.99	KPNA3	0.7	0.017498520862886	pearson	1	Ttest_pvalue	Coefficient_of_eigenassay	SVD_pCMs_drugs	NoPrepr	SVD	11261	T400_no4-NT3	N	Kept components	NCT
Drug	Monoclonal_antibody	T400_no4	Cell_line.NT3	Plate.99	KPNA4	0.7	-0.0233150480696863	pearson	1	Ttest_pvalue	Coefficient_of_eigenassay	SVD_pCMs_drugs	NoPrepr	SVD	10199	T400_no4-NT3	N	Kept components	NCT
Drug	Monoclonal_antibody	T400_no4	Cell_line.NT3	Plate.99	KPNA5	0.7	-0.0493058518292787	pearson	1	Ttest_pvalue	Coefficient_of_eigenassay	SVD_pCMs_drugs	NoPrepr	SVD	5997	T400_no4-NT3	N	Kept components	NCT
Drug	Monoclonal_antibody	T400_no4	Cell_line.NT3	Plate.99	KPNA6	0.7	-0.0638841577108085	pearson	1	Ttest_pvalue	Coefficient_of_eigenassay	SVD_pCMs_drugs	NoPrepr	SVD	4359	T400_no4-NT3	N	Kept components	NCT
Drug	Monoclonal_antibody	T400_no4	Cell_line.NT3	Plate.99	KPNB1	0.7	-0.00174823528631347	pearson	1	Ttest_pvalue	Coefficient_of_eigenassay	SVD_pCMs_drugs	NoPrepr	SVD	14754	T400_no4-NT3	N	Kept components	NCT
Drug	Monoclonal_antibody	T400_no4	Cell_line.NT3	Plate.99	KPTN	0.7	0.0986720801487205	pearson	1	Ttest_pvalue	Coefficient_of_eigenassay	SVD_pCMs_drugs	NoPrepr	SVD	1974	T400_no4-NT3	N	Kept components	NCT
Drug	Monoclonal_antibody	T400_no4	Cell_line.NT3	Plate.99	KRAS	0.7	0.0338283618430986	pearson	1	Ttest_pvalue	Coefficient_of_eigenassay	SVD_pCMs_drugs	NoPrepr	SVD	8286	T400_no4-NT3	N	Kept components	NCT
Drug	Monoclonal_antibody	T400_no4	Cell_line.NT3	Plate.99	KRBA1	0.7	-0.0317642346235518	pearson	1	Ttest_pvalue	Coefficient_of_eigenassay	SVD_pCMs_drugs	NoPrepr	SVD	8622	T400_no4-NT3	N	Kept components	NCT
Drug	Monoclonal_antibody	T400_no4	Cell_line.NT3	Plate.99	KRBA2	0.7	0.0450385702188476	pearson	1	Ttest_pvalue	Coefficient_of_eigenassay	SVD_pCMs_drugs	NoPrepr	SVD	6585	T400_no4-NT3	N	Kept components	NCT
Drug	Monoclonal_antibody	T400_no4	Cell_line.NT3	Plate.99	KRBOX4	0.7	-0.0136979173718601	pearson	1	Ttest_pvalue	Coefficient_of_eigenassay	SVD_pCMs_drugs	NoPrepr	SVD	11981	T400_no4-NT3	N	Kept components	NCT
Drug	Monoclonal_antibody	T400_no4	Cell_line.NT3	Plate.99	KRCC1	0.7	-0.0613680818260234	pearson	1	Ttest_pvalue	Coefficient_of_eigenassay	SVD_pCMs_drugs	NoPrepr	SVD	4632	T400_no4-NT3	N	Kept components	NCT
Drug	Monoclonal_antibody	T400_no4	Cell_line.NT3	Plate.99	KREMEN1	0.7	0.0108901052328387	pearson	1	Ttest_pvalue	Coefficient_of_eigenassay	SVD_pCMs_drugs	NoPrepr	SVD	12571	T400_no4-NT3	N	Kept components	NCT
Drug	Monoclonal_antibody	T400_no4	Cell_line.NT3	Plate.99	KREMEN2	0.7	0.0887530421123656	pearson	1	Ttest_pvalue	Coefficient_of_eigenassay	SVD_pCMs_drugs	NoPrepr	SVD	2465	T400_no4-NT3	N	Kept components	NCT
Drug	Monoclonal_antibody	T400_no4	Cell_line.NT3	Plate.99	KRI1	0.7	-0.0210022679049075	pearson	1	Ttest_pvalue	Coefficient_of_eigenassay	SVD_pCMs_drugs	NoPrepr	SVD	10595	T400_no4-NT3	N	Kept components	NCT
Drug	Monoclonal_antibody	T400_no4	Cell_line.NT3	Plate.99	KRIT1	0.7	-0.0674689339674516	pearson	1	Ttest_pvalue	Coefficient_of_eigenassay	SVD_pCMs_drugs	NoPrepr	SVD	4033	T400_no4-NT3	N	Kept components	NCT
Drug	Monoclonal_antibody	T400_no4	Cell_line.NT3	Plate.99	KRR1	0.7	0.092654031873626	pearson	1	Ttest_pvalue	Coefficient_of_eigenassay	SVD_pCMs_drugs	NoPrepr	SVD	2258	T400_no4-NT3	N	Kept components	NCT
Drug	Monoclonal_antibody	T400_no4	Cell_line.NT3	Plate.99	KRT10	0.7	0.0483562042785097	pearson	1	Ttest_pvalue	Coefficient_of_eigenassay	SVD_pCMs_drugs	NoPrepr	SVD	6112	T400_no4-NT3	N	Kept components	NCT
Drug	Monoclonal_antibody	T400_no4	Cell_line.NT3	Plate.99	KRT13	0.7	0.000361940744576638	pearson	1	Ttest_pvalue	Coefficient_of_eigenassay	SVD_pCMs_drugs	NoPrepr	SVD	15188	T400_no4-NT3	N	Kept components	NCT
Drug	Monoclonal_antibody	T400_no4	Cell_line.NT3	Plate.99	KRT17	0.7	-0.0401961885943069	pearson	1	Ttest_pvalue	Coefficient_of_eigenassay	SVD_pCMs_drugs	NoPrepr	SVD	7252	T400_no4-NT3	N	Kept components	NCT
Drug	Monoclonal_antibody	T400_no4	Cell_line.NT3	Plate.99	KRT18	0.7	-0.0371971909885891	pearson	1	Ttest_pvalue	Coefficient_of_eigenassay	SVD_pCMs_drugs	NoPrepr	SVD	7720	T400_no4-NT3	N	Kept components	NCT
Drug	Monoclonal_antibody	T400_no4	Cell_line.NT3	Plate.99	KRT19	0.7	-0.403313749926951	pearson	1	Ttest_pvalue	Coefficient_of_eigenassay	SVD_pCMs_drugs	NoPrepr	SVD	19	T400_no4-NT3	N	Kept components	NCT
Drug	Monoclonal_antibody	T400_no4	Cell_line.NT3	Plate.99	KRT222	0.7	-0.0151105468575491	pearson	1	Ttest_pvalue	Coefficient_of_eigenassay	SVD_pCMs_drugs	NoPrepr	SVD	11702	T400_no4-NT3	N	Kept components	NCT
Drug	Monoclonal_antibody	T400_no4	Cell_line.NT3	Plate.99	KRT4	0.7	0.0456449882236017	pearson	1	Ttest_pvalue	Coefficient_of_eigenassay	SVD_pCMs_drugs	NoPrepr	SVD	6485	T400_no4-NT3	N	Kept components	NCT
Drug	Monoclonal_antibody	T400_no4	Cell_line.NT3	Plate.99	KRT7	0.7	-0.277445848234806	pearson	1	Ttest_pvalue	Coefficient_of_eigenassay	SVD_pCMs_drugs	NoPrepr	SVD	65	T400_no4-NT3	N	Kept components	NCT
Drug	Monoclonal_antibody	T400_no4	Cell_line.NT3	Plate.99	KRT8	0.7	-0.0340726422851666	pearson	1	Ttest_pvalue	Coefficient_of_eigenassay	SVD_pCMs_drugs	NoPrepr	SVD	8241	T400_no4-NT3	N	Kept components	NCT
Drug	Monoclonal_antibody	T400_no4	Cell_line.NT3	Plate.99	KRT80	0.7	0.0738108086185943	pearson	1	Ttest_pvalue	Coefficient_of_eigenassay	SVD_pCMs_drugs	NoPrepr	SVD	3474	T400_no4-NT3	N	Kept components	NCT
Drug	Monoclonal_antibody	T400_no4	Cell_line.NT3	Plate.99	KRT81	0.7	0.0374104775302602	pearson	1	Ttest_pvalue	Coefficient_of_eigenassay	SVD_pCMs_drugs	NoPrepr	SVD	7664	T400_no4-NT3	N	Kept components	NCT
Drug	Monoclonal_antibody	T400_no4	Cell_line.NT3	Plate.99	KRTCAP2	0.7	-0.0485371883669513	pearson	1	Ttest_pvalue	Coefficient_of_eigenassay	SVD_pCMs_drugs	NoPrepr	SVD	6096	T400_no4-NT3	N	Kept components	NCT
Drug	Monoclonal_antibody	T400_no4	Cell_line.NT3	Plate.99	KRTCAP3	0.7	-0.0401928353894829	pearson	1	Ttest_pvalue	Coefficient_of_eigenassay	SVD_pCMs_drugs	NoPrepr	SVD	7253	T400_no4-NT3	N	Kept components	NCT
Drug	Monoclonal_antibody	T400_no4	Cell_line.NT3	Plate.99	KRTDAP	0.7	0.00671040928803426	pearson	1	Ttest_pvalue	Coefficient_of_eigenassay	SVD_pCMs_drugs	NoPrepr	SVD	13520	T400_no4-NT3	N	Kept components	NCT
Drug	Monoclonal_antibody	T400_no4	Cell_line.NT3	Plate.99	KSR1	0.7	-0.0769584420018368	pearson	1	Ttest_pvalue	Coefficient_of_eigenassay	SVD_pCMs_drugs	NoPrepr	SVD	3224	T400_no4-NT3	N	Kept components	NCT
Drug	Monoclonal_antibody	T400_no4	Cell_line.NT3	Plate.99	KSR2	0.7	-0.0504681126693657	pearson	1	Ttest_pvalue	Coefficient_of_eigenassay	SVD_pCMs_drugs	NoPrepr	SVD	5840	T400_no4-NT3	N	Kept components	NCT
Drug	Monoclonal_antibody	T400_no4	Cell_line.NT3	Plate.99	KTN1	0.7	0.0358540392049409	pearson	1	Ttest_pvalue	Coefficient_of_eigenassay	SVD_pCMs_drugs	NoPrepr	SVD	7930	T400_no4-NT3	N	Kept components	NCT
Drug	Monoclonal_antibody	T400_no4	Cell_line.NT3	Plate.99	KXD1	0.7	-0.0258841346227264	pearson	1	Ttest_pvalue	Coefficient_of_eigenassay	SVD_pCMs_drugs	NoPrepr	SVD	9710	T400_no4-NT3	N	Kept components	NCT
Drug	Monoclonal_antibody	T400_no4	Cell_line.NT3	Plate.99	KY	0.7	-0.0194721530450584	pearson	1	Ttest_pvalue	Coefficient_of_eigenassay	SVD_pCMs_drugs	NoPrepr	SVD	10885	T400_no4-NT3	N	Kept components	NCT
Drug	Monoclonal_antibody	T400_no4	Cell_line.NT3	Plate.99	KYAT1	0.7	-0.139606076598934	pearson	1	Ttest_pvalue	Coefficient_of_eigenassay	SVD_pCMs_drugs	NoPrepr	SVD	824	T400_no4-NT3	N	Kept components	NCT
Drug	Monoclonal_antibody	T400_no4	Cell_line.NT3	Plate.99	KYAT3	0.7	-0.0608625618189266	pearson	1	Ttest_pvalue	Coefficient_of_eigenassay	SVD_pCMs_drugs	NoPrepr	SVD	4686	T400_no4-NT3	N	Kept components	NCT
Drug	Monoclonal_antibody	T400_no4	Cell_line.NT3	Plate.99	L1CAM	0.7	-0.0152915694231469	pearson	1	Ttest_pvalue	Coefficient_of_eigenassay	SVD_pCMs_drugs	NoPrepr	SVD	11667	T400_no4-NT3	N	Kept components	NCT
Drug	Monoclonal_antibody	T400_no4	Cell_line.NT3	Plate.99	L2HGDH	0.7	0.0648904654244107	pearson	1	Ttest_pvalue	Coefficient_of_eigenassay	SVD_pCMs_drugs	NoPrepr	SVD	4283	T400_no4-NT3	N	Kept components	NCT
Drug	Monoclonal_antibody	T400_no4	Cell_line.NT3	Plate.99	L3HYPDH	0.7	-0.0325724443616668	pearson	1	Ttest_pvalue	Coefficient_of_eigenassay	SVD_pCMs_drugs	NoPrepr	SVD	8496	T400_no4-NT3	N	Kept components	NCT
Drug	Monoclonal_antibody	T400_no4	Cell_line.NT3	Plate.99	L3MBTL1	0.7	-0.0918467738681273	pearson	1	Ttest_pvalue	Coefficient_of_eigenassay	SVD_pCMs_drugs	NoPrepr	SVD	2299	T400_no4-NT3	N	Kept components	NCT
Drug	Monoclonal_antibody	T400_no4	Cell_line.NT3	Plate.99	L3MBTL2	0.7	0.0448958761221169	pearson	1	Ttest_pvalue	Coefficient_of_eigenassay	SVD_pCMs_drugs	NoPrepr	SVD	6609	T400_no4-NT3	N	Kept components	NCT
Drug	Monoclonal_antibody	T400_no4	Cell_line.NT3	Plate.99	L3MBTL3	0.7	-0.0129343733676154	pearson	1	Ttest_pvalue	Coefficient_of_eigenassay	SVD_pCMs_drugs	NoPrepr	SVD	12132	T400_no4-NT3	N	Kept components	NCT
Drug	Monoclonal_antibody	T400_no4	Cell_line.NT3	Plate.99	L3MBTL4	0.7	-0.00497924698420484	pearson	1	Ttest_pvalue	Coefficient_of_eigenassay	SVD_pCMs_drugs	NoPrepr	SVD	13934	T400_no4-NT3	N	Kept components	NCT
Drug	Monoclonal_antibody	T400_no4	Cell_line.NT3	Plate.99	LACC1	0.7	0.0203040488255666	pearson	1	Ttest_pvalue	Coefficient_of_eigenassay	SVD_pCMs_drugs	NoPrepr	SVD	10739	T400_no4-NT3	N	Kept components	NCT
Drug	Monoclonal_antibody	T400_no4	Cell_line.NT3	Plate.99	LACTB	0.7	-0.042244569017633	pearson	1	Ttest_pvalue	Coefficient_of_eigenassay	SVD_pCMs_drugs	NoPrepr	SVD	6936	T400_no4-NT3	N	Kept components	NCT
Drug	Monoclonal_antibody	T400_no4	Cell_line.NT3	Plate.99	LACTB2	0.7	0.0857414574099437	pearson	1	Ttest_pvalue	Coefficient_of_eigenassay	SVD_pCMs_drugs	NoPrepr	SVD	2637	T400_no4-NT3	N	Kept components	NCT
Drug	Monoclonal_antibody	T400_no4	Cell_line.NT3	Plate.99	LAD1	0.7	0.0313851403786275	pearson	1	Ttest_pvalue	Coefficient_of_eigenassay	SVD_pCMs_drugs	NoPrepr	SVD	8689	T400_no4-NT3	N	Kept components	NCT
Drug	Monoclonal_antibody	T400_no4	Cell_line.NT3	Plate.99	LAG3	0.7	-0.0392862916557409	pearson	1	Ttest_pvalue	Coefficient_of_eigenassay	SVD_pCMs_drugs	NoPrepr	SVD	7391	T400_no4-NT3	N	Kept components	NCT
Drug	Monoclonal_antibody	T400_no4	Cell_line.NT3	Plate.99	LAGE3	0.7	0.0476340159167689	pearson	1	Ttest_pvalue	Coefficient_of_eigenassay	SVD_pCMs_drugs	NoPrepr	SVD	6226	T400_no4-NT3	N	Kept components	NCT
Drug	Monoclonal_antibody	T400_no4	Cell_line.NT3	Plate.99	LAMA1	0.7	-0.197118470068095	pearson	1	Ttest_pvalue	Coefficient_of_eigenassay	SVD_pCMs_drugs	NoPrepr	SVD	236	T400_no4-NT3	N	Kept components	NCT
Drug	Monoclonal_antibody	T400_no4	Cell_line.NT3	Plate.99	LAMA2	0.7	-0.0541720128832573	pearson	1	Ttest_pvalue	Coefficient_of_eigenassay	SVD_pCMs_drugs	NoPrepr	SVD	5391	T400_no4-NT3	N	Kept components	NCT
Drug	Monoclonal_antibody	T400_no4	Cell_line.NT3	Plate.99	LAMA3	0.7	0.349688505183104	pearson	1	Ttest_pvalue	Coefficient_of_eigenassay	SVD_pCMs_drugs	NoPrepr	SVD	36	T400_no4-NT3	N	Kept components	NCT
Drug	Monoclonal_antibody	T400_no4	Cell_line.NT3	Plate.99	LAMA4	0.7	-0.0410186537115979	pearson	1	Ttest_pvalue	Coefficient_of_eigenassay	SVD_pCMs_drugs	NoPrepr	SVD	7115	T400_no4-NT3	N	Kept components	NCT
Drug	Monoclonal_antibody	T400_no4	Cell_line.NT3	Plate.99	LAMA5	0.7	0.0513712728953108	pearson	1	Ttest_pvalue	Coefficient_of_eigenassay	SVD_pCMs_drugs	NoPrepr	SVD	5728	T400_no4-NT3	N	Kept components	NCT
Drug	Monoclonal_antibody	T400_no4	Cell_line.NT3	Plate.99	LAMB1	0.7	-0.0204139248458727	pearson	1	Ttest_pvalue	Coefficient_of_eigenassay	SVD_pCMs_drugs	NoPrepr	SVD	10712	T400_no4-NT3	N	Kept components	NCT
Drug	Monoclonal_antibody	T400_no4	Cell_line.NT3	Plate.99	LAMB2	0.7	0.0194524516451832	pearson	1	Ttest_pvalue	Coefficient_of_eigenassay	SVD_pCMs_drugs	NoPrepr	SVD	10892	T400_no4-NT3	N	Kept components	NCT
Drug	Monoclonal_antibody	T400_no4	Cell_line.NT3	Plate.99	LAMB3	0.7	0.111192779040167	pearson	1	Ttest_pvalue	Coefficient_of_eigenassay	SVD_pCMs_drugs	NoPrepr	SVD	1512	T400_no4-NT3	N	Kept components	NCT
Drug	Monoclonal_antibody	T400_no4	Cell_line.NT3	Plate.99	LAMB4	0.7	-0.0578882253415171	pearson	1	Ttest_pvalue	Coefficient_of_eigenassay	SVD_pCMs_drugs	NoPrepr	SVD	5002	T400_no4-NT3	N	Kept components	NCT
Drug	Monoclonal_antibody	T400_no4	Cell_line.NT3	Plate.99	LAMC1	0.7	-0.0198057879726789	pearson	1	Ttest_pvalue	Coefficient_of_eigenassay	SVD_pCMs_drugs	NoPrepr	SVD	10836	T400_no4-NT3	N	Kept components	NCT
Drug	Monoclonal_antibody	T400_no4	Cell_line.NT3	Plate.99	LAMC2	0.7	-0.029487919099033	pearson	1	Ttest_pvalue	Coefficient_of_eigenassay	SVD_pCMs_drugs	NoPrepr	SVD	9029	T400_no4-NT3	N	Kept components	NCT
Drug	Monoclonal_antibody	T400_no4	Cell_line.NT3	Plate.99	LAMC3	0.7	-0.0247397424874592	pearson	1	Ttest_pvalue	Coefficient_of_eigenassay	SVD_pCMs_drugs	NoPrepr	SVD	9934	T400_no4-NT3	N	Kept components	NCT
Drug	Monoclonal_antibody	T400_no4	Cell_line.NT3	Plate.99	LAMP1	0.7	-0.0148343260962736	pearson	1	Ttest_pvalue	Coefficient_of_eigenassay	SVD_pCMs_drugs	NoPrepr	SVD	11752	T400_no4-NT3	N	Kept components	NCT
Drug	Monoclonal_antibody	T400_no4	Cell_line.NT3	Plate.99	LAMP2	0.7	0.00927620206529193	pearson	1	Ttest_pvalue	Coefficient_of_eigenassay	SVD_pCMs_drugs	NoPrepr	SVD	12959	T400_no4-NT3	N	Kept components	NCT
Drug	Monoclonal_antibody	T400_no4	Cell_line.NT3	Plate.99	LAMP3	0.7	0.168347250001503	pearson	1	Ttest_pvalue	Coefficient_of_eigenassay	SVD_pCMs_drugs	NoPrepr	SVD	435	T400_no4-NT3	N	Kept components	NCT
Drug	Monoclonal_antibody	T400_no4	Cell_line.NT3	Plate.99	LAMP5	0.7	0.0433075330402546	pearson	1	Ttest_pvalue	Coefficient_of_eigenassay	SVD_pCMs_drugs	NoPrepr	SVD	6788	T400_no4-NT3	N	Kept components	NCT
Drug	Monoclonal_antibody	T400_no4	Cell_line.NT3	Plate.99	LAMTOR1	0.7	0.105407670947457	pearson	1	Ttest_pvalue	Coefficient_of_eigenassay	SVD_pCMs_drugs	NoPrepr	SVD	1706	T400_no4-NT3	N	Kept components	NCT
Drug	Monoclonal_antibody	T400_no4	Cell_line.NT3	Plate.99	LAMTOR2	0.7	-0.0156068149641737	pearson	1	Ttest_pvalue	Coefficient_of_eigenassay	SVD_pCMs_drugs	NoPrepr	SVD	11597	T400_no4-NT3	N	Kept components	NCT
Drug	Monoclonal_antibody	T400_no4	Cell_line.NT3	Plate.99	LAMTOR3	0.7	0.0251656849650561	pearson	1	Ttest_pvalue	Coefficient_of_eigenassay	SVD_pCMs_drugs	NoPrepr	SVD	9862	T400_no4-NT3	N	Kept components	NCT
Drug	Monoclonal_antibody	T400_no4	Cell_line.NT3	Plate.99	LAMTOR4	0.7	-0.141974144527398	pearson	1	Ttest_pvalue	Coefficient_of_eigenassay	SVD_pCMs_drugs	NoPrepr	SVD	782	T400_no4-NT3	N	Kept components	NCT
Drug	Monoclonal_antibody	T400_no4	Cell_line.NT3	Plate.99	LAMTOR5	0.7	-0.0112291735290511	pearson	1	Ttest_pvalue	Coefficient_of_eigenassay	SVD_pCMs_drugs	NoPrepr	SVD	12504	T400_no4-NT3	N	Kept components	NCT
Drug	Monoclonal_antibody	T400_no4	Cell_line.NT3	Plate.99	LANCL1	0.7	0.0354116810926438	pearson	1	Ttest_pvalue	Coefficient_of_eigenassay	SVD_pCMs_drugs	NoPrepr	SVD	8004	T400_no4-NT3	N	Kept components	NCT
Drug	Monoclonal_antibody	T400_no4	Cell_line.NT3	Plate.99	LANCL2	0.7	-0.0638713096359713	pearson	1	Ttest_pvalue	Coefficient_of_eigenassay	SVD_pCMs_drugs	NoPrepr	SVD	4361	T400_no4-NT3	N	Kept components	NCT
Drug	Monoclonal_antibody	T400_no4	Cell_line.NT3	Plate.99	LANCL3	0.7	-0.00873062706407811	pearson	1	Ttest_pvalue	Coefficient_of_eigenassay	SVD_pCMs_drugs	NoPrepr	SVD	13083	T400_no4-NT3	N	Kept components	NCT
Drug	Monoclonal_antibody	T400_no4	Cell_line.NT3	Plate.99	LAP3	0.7	-0.0442336110283834	pearson	1	Ttest_pvalue	Coefficient_of_eigenassay	SVD_pCMs_drugs	NoPrepr	SVD	6677	T400_no4-NT3	N	Kept components	NCT
Drug	Monoclonal_antibody	T400_no4	Cell_line.NT3	Plate.99	LAPTM4A	0.7	0.0373897148157231	pearson	1	Ttest_pvalue	Coefficient_of_eigenassay	SVD_pCMs_drugs	NoPrepr	SVD	7670	T400_no4-NT3	N	Kept components	NCT
Drug	Monoclonal_antibody	T400_no4	Cell_line.NT3	Plate.99	LAPTM4B	0.7	0.0437899284153358	pearson	1	Ttest_pvalue	Coefficient_of_eigenassay	SVD_pCMs_drugs	NoPrepr	SVD	6731	T400_no4-NT3	N	Kept components	NCT
Drug	Monoclonal_antibody	T400_no4	Cell_line.NT3	Plate.99	LAPTM5	0.7	0.00326474402843864	pearson	1	Ttest_pvalue	Coefficient_of_eigenassay	SVD_pCMs_drugs	NoPrepr	SVD	14370	T400_no4-NT3	N	Kept components	NCT
Drug	Monoclonal_antibody	T400_no4	Cell_line.NT3	Plate.99	LARGE1	0.7	0.124858404257905	pearson	1	Ttest_pvalue	Coefficient_of_eigenassay	SVD_pCMs_drugs	NoPrepr	SVD	1126	T400_no4-NT3	N	Kept components	NCT
Drug	Monoclonal_antibody	T400_no4	Cell_line.NT3	Plate.99	LARGE2	0.7	-0.0112964310218473	pearson	1	Ttest_pvalue	Coefficient_of_eigenassay	SVD_pCMs_drugs	NoPrepr	SVD	12482	T400_no4-NT3	N	Kept components	NCT
Drug	Monoclonal_antibody	T400_no4	Cell_line.NT3	Plate.99	LARP1	0.7	-0.0115245668571014	pearson	1	Ttest_pvalue	Coefficient_of_eigenassay	SVD_pCMs_drugs	NoPrepr	SVD	12434	T400_no4-NT3	N	Kept components	NCT
Drug	Monoclonal_antibody	T400_no4	Cell_line.NT3	Plate.99	LARP1B	0.7	-0.0313079148144696	pearson	1	Ttest_pvalue	Coefficient_of_eigenassay	SVD_pCMs_drugs	NoPrepr	SVD	8701	T400_no4-NT3	N	Kept components	NCT
Drug	Monoclonal_antibody	T400_no4	Cell_line.NT3	Plate.99	LARP4	0.7	0.0108050428518183	pearson	1	Ttest_pvalue	Coefficient_of_eigenassay	SVD_pCMs_drugs	NoPrepr	SVD	12587	T400_no4-NT3	N	Kept components	NCT
Drug	Monoclonal_antibody	T400_no4	Cell_line.NT3	Plate.99	LARP4B	0.7	0.0358885003877694	pearson	1	Ttest_pvalue	Coefficient_of_eigenassay	SVD_pCMs_drugs	NoPrepr	SVD	7923	T400_no4-NT3	N	Kept components	NCT
Drug	Monoclonal_antibody	T400_no4	Cell_line.NT3	Plate.99	LARP6	0.7	0.0468193430415394	pearson	1	Ttest_pvalue	Coefficient_of_eigenassay	SVD_pCMs_drugs	NoPrepr	SVD	6331	T400_no4-NT3	N	Kept components	NCT
Drug	Monoclonal_antibody	T400_no4	Cell_line.NT3	Plate.99	LARP7	0.7	-0.0513526109220669	pearson	1	Ttest_pvalue	Coefficient_of_eigenassay	SVD_pCMs_drugs	NoPrepr	SVD	5731	T400_no4-NT3	N	Kept components	NCT
Drug	Monoclonal_antibody	T400_no4	Cell_line.NT3	Plate.99	LARS	0.7	-0.000633202606668225	pearson	1	Ttest_pvalue	Coefficient_of_eigenassay	SVD_pCMs_drugs	NoPrepr	SVD	15113	T400_no4-NT3	N	Kept components	NCT
Drug	Monoclonal_antibody	T400_no4	Cell_line.NT3	Plate.99	LARS2	0.7	-0.00215141558160261	pearson	1	Ttest_pvalue	Coefficient_of_eigenassay	SVD_pCMs_drugs	NoPrepr	SVD	14666	T400_no4-NT3	N	Kept components	NCT
Drug	Monoclonal_antibody	T400_no4	Cell_line.NT3	Plate.99	LAS1L	0.7	-0.00631683842262243	pearson	1	Ttest_pvalue	Coefficient_of_eigenassay	SVD_pCMs_drugs	NoPrepr	SVD	13606	T400_no4-NT3	N	Kept components	NCT
Drug	Monoclonal_antibody	T400_no4	Cell_line.NT3	Plate.99	LASP1	0.7	0.0509874241733895	pearson	1	Ttest_pvalue	Coefficient_of_eigenassay	SVD_pCMs_drugs	NoPrepr	SVD	5775	T400_no4-NT3	N	Kept components	NCT
Drug	Monoclonal_antibody	T400_no4	Cell_line.NT3	Plate.99	LAT	0.7	-0.0477590220575589	pearson	1	Ttest_pvalue	Coefficient_of_eigenassay	SVD_pCMs_drugs	NoPrepr	SVD	6207	T400_no4-NT3	N	Kept components	NCT
Drug	Monoclonal_antibody	T400_no4	Cell_line.NT3	Plate.99	LAT2	0.7	0.0562973173255496	pearson	1	Ttest_pvalue	Coefficient_of_eigenassay	SVD_pCMs_drugs	NoPrepr	SVD	5165	T400_no4-NT3	N	Kept components	NCT
Drug	Monoclonal_antibody	T400_no4	Cell_line.NT3	Plate.99	LATS1	0.7	0.0902104458994118	pearson	1	Ttest_pvalue	Coefficient_of_eigenassay	SVD_pCMs_drugs	NoPrepr	SVD	2401	T400_no4-NT3	N	Kept components	NCT
Drug	Monoclonal_antibody	T400_no4	Cell_line.NT3	Plate.99	LATS2	0.7	0.0726553292116383	pearson	1	Ttest_pvalue	Coefficient_of_eigenassay	SVD_pCMs_drugs	NoPrepr	SVD	3569	T400_no4-NT3	N	Kept components	NCT
Drug	Monoclonal_antibody	T400_no4	Cell_line.NT3	Plate.99	LAYN	0.7	0.0219648047835356	pearson	1	Ttest_pvalue	Coefficient_of_eigenassay	SVD_pCMs_drugs	NoPrepr	SVD	10440	T400_no4-NT3	N	Kept components	NCT
Drug	Monoclonal_antibody	T400_no4	Cell_line.NT3	Plate.99	LBH	0.7	-0.121937198318971	pearson	1	Ttest_pvalue	Coefficient_of_eigenassay	SVD_pCMs_drugs	NoPrepr	SVD	1198	T400_no4-NT3	N	Kept components	NCT
Drug	Monoclonal_antibody	T400_no4	Cell_line.NT3	Plate.99	LBHD1	0.7	-0.0280355219628025	pearson	1	Ttest_pvalue	Coefficient_of_eigenassay	SVD_pCMs_drugs	NoPrepr	SVD	9313	T400_no4-NT3	N	Kept components	NCT
Drug	Monoclonal_antibody	T400_no4	Cell_line.NT3	Plate.99	LBR	0.7	-0.0450312672255706	pearson	1	Ttest_pvalue	Coefficient_of_eigenassay	SVD_pCMs_drugs	NoPrepr	SVD	6586	T400_no4-NT3	N	Kept components	NCT
Drug	Monoclonal_antibody	T400_no4	Cell_line.NT3	Plate.99	LBX2	0.7	0.0607373165641539	pearson	1	Ttest_pvalue	Coefficient_of_eigenassay	SVD_pCMs_drugs	NoPrepr	SVD	4698	T400_no4-NT3	N	Kept components	NCT
Drug	Monoclonal_antibody	T400_no4	Cell_line.NT3	Plate.99	LCA5	0.7	0.0422756722729275	pearson	1	Ttest_pvalue	Coefficient_of_eigenassay	SVD_pCMs_drugs	NoPrepr	SVD	6934	T400_no4-NT3	N	Kept components	NCT
Drug	Monoclonal_antibody	T400_no4	Cell_line.NT3	Plate.99	LCA5L	0.7	0.0394586085826395	pearson	1	Ttest_pvalue	Coefficient_of_eigenassay	SVD_pCMs_drugs	NoPrepr	SVD	7353	T400_no4-NT3	N	Kept components	NCT
Drug	Monoclonal_antibody	T400_no4	Cell_line.NT3	Plate.99	LCAT	0.7	-0.025433655642412	pearson	1	Ttest_pvalue	Coefficient_of_eigenassay	SVD_pCMs_drugs	NoPrepr	SVD	9807	T400_no4-NT3	N	Kept components	NCT
Drug	Monoclonal_antibody	T400_no4	Cell_line.NT3	Plate.99	LCLAT1	0.7	-0.0496006186790704	pearson	1	Ttest_pvalue	Coefficient_of_eigenassay	SVD_pCMs_drugs	NoPrepr	SVD	5961	T400_no4-NT3	N	Kept components	NCT
Drug	Monoclonal_antibody	T400_no4	Cell_line.NT3	Plate.99	LCMT1	0.7	-0.0434746114258115	pearson	1	Ttest_pvalue	Coefficient_of_eigenassay	SVD_pCMs_drugs	NoPrepr	SVD	6768	T400_no4-NT3	N	Kept components	NCT
Drug	Monoclonal_antibody	T400_no4	Cell_line.NT3	Plate.99	LCMT2	0.7	-0.0656322707289837	pearson	1	Ttest_pvalue	Coefficient_of_eigenassay	SVD_pCMs_drugs	NoPrepr	SVD	4196	T400_no4-NT3	N	Kept components	NCT
Drug	Monoclonal_antibody	T400_no4	Cell_line.NT3	Plate.99	LCN10	0.7	0.00395554020400441	pearson	1	Ttest_pvalue	Coefficient_of_eigenassay	SVD_pCMs_drugs	NoPrepr	SVD	14193	T400_no4-NT3	N	Kept components	NCT
Drug	Monoclonal_antibody	T400_no4	Cell_line.NT3	Plate.99	LCN12	0.7	-0.0138850469629284	pearson	1	Ttest_pvalue	Coefficient_of_eigenassay	SVD_pCMs_drugs	NoPrepr	SVD	11942	T400_no4-NT3	N	Kept components	NCT
Drug	Monoclonal_antibody	T400_no4	Cell_line.NT3	Plate.99	LCN9	0.7	-0.0817962883745601	pearson	1	Ttest_pvalue	Coefficient_of_eigenassay	SVD_pCMs_drugs	NoPrepr	SVD	2870	T400_no4-NT3	N	Kept components	NCT
Drug	Monoclonal_antibody	T400_no4	Cell_line.NT3	Plate.99	LCNL1	0.7	0.00363700934324918	pearson	1	Ttest_pvalue	Coefficient_of_eigenassay	SVD_pCMs_drugs	NoPrepr	SVD	14275	T400_no4-NT3	N	Kept components	NCT
Drug	Monoclonal_antibody	T400_no4	Cell_line.NT3	Plate.99	LCOR	0.7	0.00279870881409792	pearson	1	Ttest_pvalue	Coefficient_of_eigenassay	SVD_pCMs_drugs	NoPrepr	SVD	14498	T400_no4-NT3	N	Kept components	NCT
Drug	Monoclonal_antibody	T400_no4	Cell_line.NT3	Plate.99	LCORL	0.7	0.0339864947699771	pearson	1	Ttest_pvalue	Coefficient_of_eigenassay	SVD_pCMs_drugs	NoPrepr	SVD	8257	T400_no4-NT3	N	Kept components	NCT
Drug	Monoclonal_antibody	T400_no4	Cell_line.NT3	Plate.99	LCTL	0.7	0.00134919167780329	pearson	1	Ttest_pvalue	Coefficient_of_eigenassay	SVD_pCMs_drugs	NoPrepr	SVD	14887	T400_no4-NT3	N	Kept components	NCT
Drug	Monoclonal_antibody	T400_no4	Cell_line.NT3	Plate.99	LDAH	0.7	0.0178956787721596	pearson	1	Ttest_pvalue	Coefficient_of_eigenassay	SVD_pCMs_drugs	NoPrepr	SVD	11184	T400_no4-NT3	N	Kept components	NCT
Drug	Monoclonal_antibody	T400_no4	Cell_line.NT3	Plate.99	LDB1	0.7	-0.00116660156490112	pearson	1	Ttest_pvalue	Coefficient_of_eigenassay	SVD_pCMs_drugs	NoPrepr	SVD	14939	T400_no4-NT3	N	Kept components	NCT
Drug	Monoclonal_antibody	T400_no4	Cell_line.NT3	Plate.99	LDB2	0.7	-0.0221331826137508	pearson	1	Ttest_pvalue	Coefficient_of_eigenassay	SVD_pCMs_drugs	NoPrepr	SVD	10405	T400_no4-NT3	N	Kept components	NCT
Drug	Monoclonal_antibody	T400_no4	Cell_line.NT3	Plate.99	LDB3	0.7	0.0259189498178463	pearson	1	Ttest_pvalue	Coefficient_of_eigenassay	SVD_pCMs_drugs	NoPrepr	SVD	9702	T400_no4-NT3	N	Kept components	NCT
Drug	Monoclonal_antibody	T400_no4	Cell_line.NT3	Plate.99	LDHA	0.7	-0.190867944763518	pearson	1	Ttest_pvalue	Coefficient_of_eigenassay	SVD_pCMs_drugs	NoPrepr	SVD	267	T400_no4-NT3	N	Kept components	NCT
Drug	Monoclonal_antibody	T400_no4	Cell_line.NT3	Plate.99	LDHAL6A	0.7	-0.00398764610380368	pearson	1	Ttest_pvalue	Coefficient_of_eigenassay	SVD_pCMs_drugs	NoPrepr	SVD	14183	T400_no4-NT3	N	Kept components	NCT
Drug	Monoclonal_antibody	T400_no4	Cell_line.NT3	Plate.99	LDHB	0.7	0.0238041643750851	pearson	1	Ttest_pvalue	Coefficient_of_eigenassay	SVD_pCMs_drugs	NoPrepr	SVD	10096	T400_no4-NT3	N	Kept components	NCT
Drug	Monoclonal_antibody	T400_no4	Cell_line.NT3	Plate.99	LDHC	0.7	0.00852279922512618	pearson	1	Ttest_pvalue	Coefficient_of_eigenassay	SVD_pCMs_drugs	NoPrepr	SVD	13127	T400_no4-NT3	N	Kept components	NCT
Drug	Monoclonal_antibody	T400_no4	Cell_line.NT3	Plate.99	LDHD	0.7	-0.00797623775729838	pearson	1	Ttest_pvalue	Coefficient_of_eigenassay	SVD_pCMs_drugs	NoPrepr	SVD	13250	T400_no4-NT3	N	Kept components	NCT
Drug	Monoclonal_antibody	T400_no4	Cell_line.NT3	Plate.99	LDLR	0.7	-0.102079992646157	pearson	1	Ttest_pvalue	Coefficient_of_eigenassay	SVD_pCMs_drugs	NoPrepr	SVD	1839	T400_no4-NT3	N	Kept components	NCT
Drug	Monoclonal_antibody	T400_no4	Cell_line.NT3	Plate.99	LDLRAD2	0.7	-0.00914747519841841	pearson	1	Ttest_pvalue	Coefficient_of_eigenassay	SVD_pCMs_drugs	NoPrepr	SVD	12990	T400_no4-NT3	N	Kept components	NCT
Drug	Monoclonal_antibody	T400_no4	Cell_line.NT3	Plate.99	LDLRAD3	0.7	0.0367399168137251	pearson	1	Ttest_pvalue	Coefficient_of_eigenassay	SVD_pCMs_drugs	NoPrepr	SVD	7791	T400_no4-NT3	N	Kept components	NCT
Drug	Monoclonal_antibody	T400_no4	Cell_line.NT3	Plate.99	LDLRAD4	0.7	0.0341256868089024	pearson	1	Ttest_pvalue	Coefficient_of_eigenassay	SVD_pCMs_drugs	NoPrepr	SVD	8231	T400_no4-NT3	N	Kept components	NCT
Drug	Monoclonal_antibody	T400_no4	Cell_line.NT3	Plate.99	LDLRAP1	0.7	0.037223691891551	pearson	1	Ttest_pvalue	Coefficient_of_eigenassay	SVD_pCMs_drugs	NoPrepr	SVD	7711	T400_no4-NT3	N	Kept components	NCT
Drug	Monoclonal_antibody	T400_no4	Cell_line.NT3	Plate.99	LDOC1	0.7	0.0150015479578424	pearson	1	Ttest_pvalue	Coefficient_of_eigenassay	SVD_pCMs_drugs	NoPrepr	SVD	11724	T400_no4-NT3	N	Kept components	NCT
Drug	Monoclonal_antibody	T400_no4	Cell_line.NT3	Plate.99	LEAP2	0.7	-0.000589972710463072	pearson	1	Ttest_pvalue	Coefficient_of_eigenassay	SVD_pCMs_drugs	NoPrepr	SVD	15123	T400_no4-NT3	N	Kept components	NCT
Drug	Monoclonal_antibody	T400_no4	Cell_line.NT3	Plate.99	LEF1	0.7	-0.0303344544082921	pearson	1	Ttest_pvalue	Coefficient_of_eigenassay	SVD_pCMs_drugs	NoPrepr	SVD	8865	T400_no4-NT3	N	Kept components	NCT
Drug	Monoclonal_antibody	T400_no4	Cell_line.NT3	Plate.99	LEFTY1	0.7	-0.00779609453674654	pearson	1	Ttest_pvalue	Coefficient_of_eigenassay	SVD_pCMs_drugs	NoPrepr	SVD	13296	T400_no4-NT3	N	Kept components	NCT
Drug	Monoclonal_antibody	T400_no4	Cell_line.NT3	Plate.99	LEFTY2	0.7	0.282921719044715	pearson	1	Ttest_pvalue	Coefficient_of_eigenassay	SVD_pCMs_drugs	NoPrepr	SVD	62	T400_no4-NT3	N	Kept components	NCT
Drug	Monoclonal_antibody	T400_no4	Cell_line.NT3	Plate.99	LEKR1	0.7	-0.016226988449922	pearson	1	Ttest_pvalue	Coefficient_of_eigenassay	SVD_pCMs_drugs	NoPrepr	SVD	11493	T400_no4-NT3	N	Kept components	NCT
Drug	Monoclonal_antibody	T400_no4	Cell_line.NT3	Plate.99	LEMD1	0.7	0.00822050889363556	pearson	1	Ttest_pvalue	Coefficient_of_eigenassay	SVD_pCMs_drugs	NoPrepr	SVD	13194	T400_no4-NT3	N	Kept components	NCT
Drug	Monoclonal_antibody	T400_no4	Cell_line.NT3	Plate.99	LEMD2	0.7	0.0465006411003054	pearson	1	Ttest_pvalue	Coefficient_of_eigenassay	SVD_pCMs_drugs	NoPrepr	SVD	6376	T400_no4-NT3	N	Kept components	NCT
Drug	Monoclonal_antibody	T400_no4	Cell_line.NT3	Plate.99	LEMD3	0.7	0.0659645389974023	pearson	1	Ttest_pvalue	Coefficient_of_eigenassay	SVD_pCMs_drugs	NoPrepr	SVD	4166	T400_no4-NT3	N	Kept components	NCT
Drug	Monoclonal_antibody	T400_no4	Cell_line.NT3	Plate.99	LENEP	0.7	-3.39229728960628e-05	pearson	1	Ttest_pvalue	Coefficient_of_eigenassay	SVD_pCMs_drugs	NoPrepr	SVD	15305	T400_no4-NT3	N	Kept components	NCT
Drug	Monoclonal_antibody	T400_no4	Cell_line.NT3	Plate.99	LENG8	0.7	-0.0178753544031846	pearson	1	Ttest_pvalue	Coefficient_of_eigenassay	SVD_pCMs_drugs	NoPrepr	SVD	11188	T400_no4-NT3	N	Kept components	NCT
Drug	Monoclonal_antibody	T400_no4	Cell_line.NT3	Plate.99	LEO1	0.7	-0.00743135633781542	pearson	1	Ttest_pvalue	Coefficient_of_eigenassay	SVD_pCMs_drugs	NoPrepr	SVD	13373	T400_no4-NT3	N	Kept components	NCT
Drug	Monoclonal_antibody	T400_no4	Cell_line.NT3	Plate.99	LEPR	0.7	0.0412913274927065	pearson	1	Ttest_pvalue	Coefficient_of_eigenassay	SVD_pCMs_drugs	NoPrepr	SVD	7076	T400_no4-NT3	N	Kept components	NCT
Drug	Monoclonal_antibody	T400_no4	Cell_line.NT3	Plate.99	LEPROT	0.7	0.0541782718671888	pearson	1	Ttest_pvalue	Coefficient_of_eigenassay	SVD_pCMs_drugs	NoPrepr	SVD	5390	T400_no4-NT3	N	Kept components	NCT
Drug	Monoclonal_antibody	T400_no4	Cell_line.NT3	Plate.99	LEPROTL1	0.7	0.0661898775044278	pearson	1	Ttest_pvalue	Coefficient_of_eigenassay	SVD_pCMs_drugs	NoPrepr	SVD	4150	T400_no4-NT3	N	Kept components	NCT
Drug	Monoclonal_antibody	T400_no4	Cell_line.NT3	Plate.99	LETM1	0.7	-0.0301660025868054	pearson	1	Ttest_pvalue	Coefficient_of_eigenassay	SVD_pCMs_drugs	NoPrepr	SVD	8900	T400_no4-NT3	N	Kept components	NCT
Drug	Monoclonal_antibody	T400_no4	Cell_line.NT3	Plate.99	LETM2	0.7	0.0190152106928058	pearson	1	Ttest_pvalue	Coefficient_of_eigenassay	SVD_pCMs_drugs	NoPrepr	SVD	10972	T400_no4-NT3	N	Kept components	NCT
Drug	Monoclonal_antibody	T400_no4	Cell_line.NT3	Plate.99	LETMD1	0.7	-0.0846649327571193	pearson	1	Ttest_pvalue	Coefficient_of_eigenassay	SVD_pCMs_drugs	NoPrepr	SVD	2710	T400_no4-NT3	N	Kept components	NCT
Drug	Monoclonal_antibody	T400_no4	Cell_line.NT3	Plate.99	LFNG	0.7	-0.0169577866671929	pearson	1	Ttest_pvalue	Coefficient_of_eigenassay	SVD_pCMs_drugs	NoPrepr	SVD	11364	T400_no4-NT3	N	Kept components	NCT
Drug	Monoclonal_antibody	T400_no4	Cell_line.NT3	Plate.99	LGALS1	0.7	-0.00974083020203803	pearson	1	Ttest_pvalue	Coefficient_of_eigenassay	SVD_pCMs_drugs	NoPrepr	SVD	12835	T400_no4-NT3	N	Kept components	NCT
Drug	Monoclonal_antibody	T400_no4	Cell_line.NT3	Plate.99	LGALS2	0.7	0.170509990753696	pearson	1	Ttest_pvalue	Coefficient_of_eigenassay	SVD_pCMs_drugs	NoPrepr	SVD	416	T400_no4-NT3	N	Kept components	NCT
Drug	Monoclonal_antibody	T400_no4	Cell_line.NT3	Plate.99	LGALS3	0.7	0.276044312154079	pearson	1	Ttest_pvalue	Coefficient_of_eigenassay	SVD_pCMs_drugs	NoPrepr	SVD	67	T400_no4-NT3	N	Kept components	NCT
Drug	Monoclonal_antibody	T400_no4	Cell_line.NT3	Plate.99	LGALS3BP	0.7	0.17974325439097	pearson	1	Ttest_pvalue	Coefficient_of_eigenassay	SVD_pCMs_drugs	NoPrepr	SVD	336	T400_no4-NT3	N	Kept components	NCT
Drug	Monoclonal_antibody	T400_no4	Cell_line.NT3	Plate.99	LGALS8	0.7	-0.0128012067841713	pearson	1	Ttest_pvalue	Coefficient_of_eigenassay	SVD_pCMs_drugs	NoPrepr	SVD	12159	T400_no4-NT3	N	Kept components	NCT
Drug	Monoclonal_antibody	T400_no4	Cell_line.NT3	Plate.99	LGALS9	0.7	-0.0145708331534908	pearson	1	Ttest_pvalue	Coefficient_of_eigenassay	SVD_pCMs_drugs	NoPrepr	SVD	11802	T400_no4-NT3	N	Kept components	NCT
Drug	Monoclonal_antibody	T400_no4	Cell_line.NT3	Plate.99	LGALSL	0.7	-0.0389381959306871	pearson	1	Ttest_pvalue	Coefficient_of_eigenassay	SVD_pCMs_drugs	NoPrepr	SVD	7443	T400_no4-NT3	N	Kept components	NCT
Drug	Monoclonal_antibody	T400_no4	Cell_line.NT3	Plate.99	LGI1	0.7	-0.0362027648328486	pearson	1	Ttest_pvalue	Coefficient_of_eigenassay	SVD_pCMs_drugs	NoPrepr	SVD	7864	T400_no4-NT3	N	Kept components	NCT
Drug	Monoclonal_antibody	T400_no4	Cell_line.NT3	Plate.99	LGI2	0.7	-0.0273454718752459	pearson	1	Ttest_pvalue	Coefficient_of_eigenassay	SVD_pCMs_drugs	NoPrepr	SVD	9435	T400_no4-NT3	N	Kept components	NCT
Drug	Monoclonal_antibody	T400_no4	Cell_line.NT3	Plate.99	LGI3	0.7	0.0505407103444409	pearson	1	Ttest_pvalue	Coefficient_of_eigenassay	SVD_pCMs_drugs	NoPrepr	SVD	5820	T400_no4-NT3	N	Kept components	NCT
Drug	Monoclonal_antibody	T400_no4	Cell_line.NT3	Plate.99	LGI4	0.7	-0.0815996245863383	pearson	1	Ttest_pvalue	Coefficient_of_eigenassay	SVD_pCMs_drugs	NoPrepr	SVD	2882	T400_no4-NT3	N	Kept components	NCT
Drug	Monoclonal_antibody	T400_no4	Cell_line.NT3	Plate.99	LGMN	0.7	0.0156983040464659	pearson	1	Ttest_pvalue	Coefficient_of_eigenassay	SVD_pCMs_drugs	NoPrepr	SVD	11582	T400_no4-NT3	N	Kept components	NCT
Drug	Monoclonal_antibody	T400_no4	Cell_line.NT3	Plate.99	LGR4	0.7	0.119971159503884	pearson	1	Ttest_pvalue	Coefficient_of_eigenassay	SVD_pCMs_drugs	NoPrepr	SVD	1251	T400_no4-NT3	N	Kept components	NCT
Drug	Monoclonal_antibody	T400_no4	Cell_line.NT3	Plate.99	LGR5	0.7	-0.0419216772025718	pearson	1	Ttest_pvalue	Coefficient_of_eigenassay	SVD_pCMs_drugs	NoPrepr	SVD	6980	T400_no4-NT3	N	Kept components	NCT
Drug	Monoclonal_antibody	T400_no4	Cell_line.NT3	Plate.99	LGR6	0.7	0.00192575784875477	pearson	1	Ttest_pvalue	Coefficient_of_eigenassay	SVD_pCMs_drugs	NoPrepr	SVD	14711	T400_no4-NT3	N	Kept components	NCT
Drug	Monoclonal_antibody	T400_no4	Cell_line.NT3	Plate.99	LGSN	0.7	-0.00625237990440602	pearson	1	Ttest_pvalue	Coefficient_of_eigenassay	SVD_pCMs_drugs	NoPrepr	SVD	13635	T400_no4-NT3	N	Kept components	NCT
Drug	Monoclonal_antibody	T400_no4	Cell_line.NT3	Plate.99	LHCGR	0.7	0.0193757057953845	pearson	1	Ttest_pvalue	Coefficient_of_eigenassay	SVD_pCMs_drugs	NoPrepr	SVD	10904	T400_no4-NT3	N	Kept components	NCT
Drug	Monoclonal_antibody	T400_no4	Cell_line.NT3	Plate.99	LHFPL1	0.7	0.0140264824675916	pearson	1	Ttest_pvalue	Coefficient_of_eigenassay	SVD_pCMs_drugs	NoPrepr	SVD	11916	T400_no4-NT3	N	Kept components	NCT
Drug	Monoclonal_antibody	T400_no4	Cell_line.NT3	Plate.99	LHFPL2	0.7	-0.0144343209166065	pearson	1	Ttest_pvalue	Coefficient_of_eigenassay	SVD_pCMs_drugs	NoPrepr	SVD	11830	T400_no4-NT3	N	Kept components	NCT
Drug	Monoclonal_antibody	T400_no4	Cell_line.NT3	Plate.99	LHFPL3	0.7	-0.00895934464212591	pearson	1	Ttest_pvalue	Coefficient_of_eigenassay	SVD_pCMs_drugs	NoPrepr	SVD	13030	T400_no4-NT3	N	Kept components	NCT
Drug	Monoclonal_antibody	T400_no4	Cell_line.NT3	Plate.99	LHFPL4	0.7	-0.0181402686362769	pearson	1	Ttest_pvalue	Coefficient_of_eigenassay	SVD_pCMs_drugs	NoPrepr	SVD	11136	T400_no4-NT3	N	Kept components	NCT
Drug	Monoclonal_antibody	T400_no4	Cell_line.NT3	Plate.99	LHFPL6	0.7	-0.00798377724510711	pearson	1	Ttest_pvalue	Coefficient_of_eigenassay	SVD_pCMs_drugs	NoPrepr	SVD	13248	T400_no4-NT3	N	Kept components	NCT
Drug	Monoclonal_antibody	T400_no4	Cell_line.NT3	Plate.99	LHPP	0.7	-0.0649785973315808	pearson	1	Ttest_pvalue	Coefficient_of_eigenassay	SVD_pCMs_drugs	NoPrepr	SVD	4275	T400_no4-NT3	N	Kept components	NCT
Drug	Monoclonal_antibody	T400_no4	Cell_line.NT3	Plate.99	LHX2	0.7	-0.0334599406081518	pearson	1	Ttest_pvalue	Coefficient_of_eigenassay	SVD_pCMs_drugs	NoPrepr	SVD	8346	T400_no4-NT3	N	Kept components	NCT
Drug	Monoclonal_antibody	T400_no4	Cell_line.NT3	Plate.99	LHX4	0.7	-0.0909455018739623	pearson	1	Ttest_pvalue	Coefficient_of_eigenassay	SVD_pCMs_drugs	NoPrepr	SVD	2357	T400_no4-NT3	N	Kept components	NCT
Drug	Monoclonal_antibody	T400_no4	Cell_line.NT3	Plate.99	LHX5	0.7	0.000401821050160062	pearson	1	Ttest_pvalue	Coefficient_of_eigenassay	SVD_pCMs_drugs	NoPrepr	SVD	15178	T400_no4-NT3	N	Kept components	NCT
Drug	Monoclonal_antibody	T400_no4	Cell_line.NT3	Plate.99	LHX6	0.7	-0.00859210357286029	pearson	1	Ttest_pvalue	Coefficient_of_eigenassay	SVD_pCMs_drugs	NoPrepr	SVD	13116	T400_no4-NT3	N	Kept components	NCT
Drug	Monoclonal_antibody	T400_no4	Cell_line.NT3	Plate.99	LHX8	0.7	-0.00203973056598085	pearson	1	Ttest_pvalue	Coefficient_of_eigenassay	SVD_pCMs_drugs	NoPrepr	SVD	14685	T400_no4-NT3	N	Kept components	NCT
Drug	Monoclonal_antibody	T400_no4	Cell_line.NT3	Plate.99	LHX9	0.7	-0.0632583745948461	pearson	1	Ttest_pvalue	Coefficient_of_eigenassay	SVD_pCMs_drugs	NoPrepr	SVD	4429	T400_no4-NT3	N	Kept components	NCT
Drug	Monoclonal_antibody	T400_no4	Cell_line.NT3	Plate.99	LIAS	0.7	-0.0720918774926021	pearson	1	Ttest_pvalue	Coefficient_of_eigenassay	SVD_pCMs_drugs	NoPrepr	SVD	3617	T400_no4-NT3	N	Kept components	NCT
Drug	Monoclonal_antibody	T400_no4	Cell_line.NT3	Plate.99	LIF	0.7	0.0784990490824251	pearson	1	Ttest_pvalue	Coefficient_of_eigenassay	SVD_pCMs_drugs	NoPrepr	SVD	3104	T400_no4-NT3	N	Kept components	NCT
Drug	Monoclonal_antibody	T400_no4	Cell_line.NT3	Plate.99	LIFR	0.7	0.00692956002915059	pearson	1	Ttest_pvalue	Coefficient_of_eigenassay	SVD_pCMs_drugs	NoPrepr	SVD	13470	T400_no4-NT3	N	Kept components	NCT
Drug	Monoclonal_antibody	T400_no4	Cell_line.NT3	Plate.99	LIG1	0.7	-0.0842033365263522	pearson	1	Ttest_pvalue	Coefficient_of_eigenassay	SVD_pCMs_drugs	NoPrepr	SVD	2743	T400_no4-NT3	N	Kept components	NCT
Drug	Monoclonal_antibody	T400_no4	Cell_line.NT3	Plate.99	LIG3	0.7	-0.0130805799042409	pearson	1	Ttest_pvalue	Coefficient_of_eigenassay	SVD_pCMs_drugs	NoPrepr	SVD	12096	T400_no4-NT3	N	Kept components	NCT
Drug	Monoclonal_antibody	T400_no4	Cell_line.NT3	Plate.99	LIG4	0.7	0.11208184741437	pearson	1	Ttest_pvalue	Coefficient_of_eigenassay	SVD_pCMs_drugs	NoPrepr	SVD	1483	T400_no4-NT3	N	Kept components	NCT
Drug	Monoclonal_antibody	T400_no4	Cell_line.NT3	Plate.99	LIMA1	0.7	0.0356568121584844	pearson	1	Ttest_pvalue	Coefficient_of_eigenassay	SVD_pCMs_drugs	NoPrepr	SVD	7972	T400_no4-NT3	N	Kept components	NCT
Drug	Monoclonal_antibody	T400_no4	Cell_line.NT3	Plate.99	LIMCH1	0.7	-0.0281849716420905	pearson	1	Ttest_pvalue	Coefficient_of_eigenassay	SVD_pCMs_drugs	NoPrepr	SVD	9282	T400_no4-NT3	N	Kept components	NCT
Drug	Monoclonal_antibody	T400_no4	Cell_line.NT3	Plate.99	LIMD1	0.7	0.0725709565335498	pearson	1	Ttest_pvalue	Coefficient_of_eigenassay	SVD_pCMs_drugs	NoPrepr	SVD	3577	T400_no4-NT3	N	Kept components	NCT
Drug	Monoclonal_antibody	T400_no4	Cell_line.NT3	Plate.99	LIMD2	0.7	-0.0538115444773119	pearson	1	Ttest_pvalue	Coefficient_of_eigenassay	SVD_pCMs_drugs	NoPrepr	SVD	5428	T400_no4-NT3	N	Kept components	NCT
Drug	Monoclonal_antibody	T400_no4	Cell_line.NT3	Plate.99	LIME1	0.7	0.0184642799021193	pearson	1	Ttest_pvalue	Coefficient_of_eigenassay	SVD_pCMs_drugs	NoPrepr	SVD	11078	T400_no4-NT3	N	Kept components	NCT
Drug	Monoclonal_antibody	T400_no4	Cell_line.NT3	Plate.99	LIMK1	0.7	0.0973608947116571	pearson	1	Ttest_pvalue	Coefficient_of_eigenassay	SVD_pCMs_drugs	NoPrepr	SVD	2027	T400_no4-NT3	N	Kept components	NCT
Drug	Monoclonal_antibody	T400_no4	Cell_line.NT3	Plate.99	LIMK2	0.7	-0.00120219962118387	pearson	1	Ttest_pvalue	Coefficient_of_eigenassay	SVD_pCMs_drugs	NoPrepr	SVD	14931	T400_no4-NT3	N	Kept components	NCT
Drug	Monoclonal_antibody	T400_no4	Cell_line.NT3	Plate.99	LIMS1	0.7	-0.0156710241882586	pearson	1	Ttest_pvalue	Coefficient_of_eigenassay	SVD_pCMs_drugs	NoPrepr	SVD	11587	T400_no4-NT3	N	Kept components	NCT
Drug	Monoclonal_antibody	T400_no4	Cell_line.NT3	Plate.99	LIMS2	0.7	0.0940746286864383	pearson	1	Ttest_pvalue	Coefficient_of_eigenassay	SVD_pCMs_drugs	NoPrepr	SVD	2194	T400_no4-NT3	N	Kept components	NCT
Drug	Monoclonal_antibody	T400_no4	Cell_line.NT3	Plate.99	LIN28B	0.7	-0.0909791735401907	pearson	1	Ttest_pvalue	Coefficient_of_eigenassay	SVD_pCMs_drugs	NoPrepr	SVD	2355	T400_no4-NT3	N	Kept components	NCT
Drug	Monoclonal_antibody	T400_no4	Cell_line.NT3	Plate.99	LIN37	0.7	-0.05457811803533	pearson	1	Ttest_pvalue	Coefficient_of_eigenassay	SVD_pCMs_drugs	NoPrepr	SVD	5355	T400_no4-NT3	N	Kept components	NCT
Drug	Monoclonal_antibody	T400_no4	Cell_line.NT3	Plate.99	LIN52	0.7	0.0564402930232611	pearson	1	Ttest_pvalue	Coefficient_of_eigenassay	SVD_pCMs_drugs	NoPrepr	SVD	5154	T400_no4-NT3	N	Kept components	NCT
Drug	Monoclonal_antibody	T400_no4	Cell_line.NT3	Plate.99	LIN54	0.7	0.0343948023505905	pearson	1	Ttest_pvalue	Coefficient_of_eigenassay	SVD_pCMs_drugs	NoPrepr	SVD	8192	T400_no4-NT3	N	Kept components	NCT
Drug	Monoclonal_antibody	T400_no4	Cell_line.NT3	Plate.99	LIN7A	0.7	0.0676191681851096	pearson	1	Ttest_pvalue	Coefficient_of_eigenassay	SVD_pCMs_drugs	NoPrepr	SVD	4011	T400_no4-NT3	N	Kept components	NCT
Drug	Monoclonal_antibody	T400_no4	Cell_line.NT3	Plate.99	LIN7B	0.7	0.0148417921583318	pearson	1	Ttest_pvalue	Coefficient_of_eigenassay	SVD_pCMs_drugs	NoPrepr	SVD	11749	T400_no4-NT3	N	Kept components	NCT
Drug	Monoclonal_antibody	T400_no4	Cell_line.NT3	Plate.99	LIN7C	0.7	-0.00916882232718446	pearson	1	Ttest_pvalue	Coefficient_of_eigenassay	SVD_pCMs_drugs	NoPrepr	SVD	12980	T400_no4-NT3	N	Kept components	NCT
Drug	Monoclonal_antibody	T400_no4	Cell_line.NT3	Plate.99	LIN9	0.7	0.058198629911252	pearson	1	Ttest_pvalue	Coefficient_of_eigenassay	SVD_pCMs_drugs	NoPrepr	SVD	4979	T400_no4-NT3	N	Kept components	NCT
Drug	Monoclonal_antibody	T400_no4	Cell_line.NT3	Plate.99	LINC00452	0.7	-0.00431383930880149	pearson	1	Ttest_pvalue	Coefficient_of_eigenassay	SVD_pCMs_drugs	NoPrepr	SVD	14113	T400_no4-NT3	N	Kept components	NCT
Drug	Monoclonal_antibody	T400_no4	Cell_line.NT3	Plate.99	LINGO1	0.7	-0.169579758163269	pearson	1	Ttest_pvalue	Coefficient_of_eigenassay	SVD_pCMs_drugs	NoPrepr	SVD	427	T400_no4-NT3	N	Kept components	NCT
Drug	Monoclonal_antibody	T400_no4	Cell_line.NT3	Plate.99	LINGO2	0.7	0.0615559489739661	pearson	1	Ttest_pvalue	Coefficient_of_eigenassay	SVD_pCMs_drugs	NoPrepr	SVD	4600	T400_no4-NT3	N	Kept components	NCT
Drug	Monoclonal_antibody	T400_no4	Cell_line.NT3	Plate.99	LINS1	0.7	-0.0253523334650419	pearson	1	Ttest_pvalue	Coefficient_of_eigenassay	SVD_pCMs_drugs	NoPrepr	SVD	9822	T400_no4-NT3	N	Kept components	NCT
Drug	Monoclonal_antibody	T400_no4	Cell_line.NT3	Plate.99	LIPA	0.7	0.100350436311935	pearson	1	Ttest_pvalue	Coefficient_of_eigenassay	SVD_pCMs_drugs	NoPrepr	SVD	1911	T400_no4-NT3	N	Kept components	NCT
Drug	Monoclonal_antibody	T400_no4	Cell_line.NT3	Plate.99	LIPE	0.7	-0.0285293190970606	pearson	1	Ttest_pvalue	Coefficient_of_eigenassay	SVD_pCMs_drugs	NoPrepr	SVD	9212	T400_no4-NT3	N	Kept components	NCT
Drug	Monoclonal_antibody	T400_no4	Cell_line.NT3	Plate.99	LIPG	0.7	0.0362829273838427	pearson	1	Ttest_pvalue	Coefficient_of_eigenassay	SVD_pCMs_drugs	NoPrepr	SVD	7849	T400_no4-NT3	N	Kept components	NCT
Drug	Monoclonal_antibody	T400_no4	Cell_line.NT3	Plate.99	LIPH	0.7	-0.0109077974077587	pearson	1	Ttest_pvalue	Coefficient_of_eigenassay	SVD_pCMs_drugs	NoPrepr	SVD	12566	T400_no4-NT3	N	Kept components	NCT
Drug	Monoclonal_antibody	T400_no4	Cell_line.NT3	Plate.99	LIPJ	0.7	0.000477367695168557	pearson	1	Ttest_pvalue	Coefficient_of_eigenassay	SVD_pCMs_drugs	NoPrepr	SVD	15153	T400_no4-NT3	N	Kept components	NCT
Drug	Monoclonal_antibody	T400_no4	Cell_line.NT3	Plate.99	LIPT1	0.7	-0.062653535501919	pearson	1	Ttest_pvalue	Coefficient_of_eigenassay	SVD_pCMs_drugs	NoPrepr	SVD	4493	T400_no4-NT3	N	Kept components	NCT
Drug	Monoclonal_antibody	T400_no4	Cell_line.NT3	Plate.99	LIPT2	0.7	0.0495136782190593	pearson	1	Ttest_pvalue	Coefficient_of_eigenassay	SVD_pCMs_drugs	NoPrepr	SVD	5968	T400_no4-NT3	N	Kept components	NCT
Drug	Monoclonal_antibody	T400_no4	Cell_line.NT3	Plate.99	LITAF	0.7	0.0345411004962588	pearson	1	Ttest_pvalue	Coefficient_of_eigenassay	SVD_pCMs_drugs	NoPrepr	SVD	8164	T400_no4-NT3	N	Kept components	NCT
Drug	Monoclonal_antibody	T400_no4	Cell_line.NT3	Plate.99	LIX1	0.7	-0.135811970406768	pearson	1	Ttest_pvalue	Coefficient_of_eigenassay	SVD_pCMs_drugs	NoPrepr	SVD	882	T400_no4-NT3	N	Kept components	NCT
Drug	Monoclonal_antibody	T400_no4	Cell_line.NT3	Plate.99	LIX1L	0.7	0.0258742250919436	pearson	1	Ttest_pvalue	Coefficient_of_eigenassay	SVD_pCMs_drugs	NoPrepr	SVD	9714	T400_no4-NT3	N	Kept components	NCT
Drug	Monoclonal_antibody	T400_no4	Cell_line.NT3	Plate.99	LKAAEAR1	0.7	-0.0142875529548643	pearson	1	Ttest_pvalue	Coefficient_of_eigenassay	SVD_pCMs_drugs	NoPrepr	SVD	11859	T400_no4-NT3	N	Kept components	NCT
Drug	Monoclonal_antibody	T400_no4	Cell_line.NT3	Plate.99	LLGL1	0.7	0.107124018842331	pearson	1	Ttest_pvalue	Coefficient_of_eigenassay	SVD_pCMs_drugs	NoPrepr	SVD	1652	T400_no4-NT3	N	Kept components	NCT
Drug	Monoclonal_antibody	T400_no4	Cell_line.NT3	Plate.99	LLGL2	0.7	0.054467426443802	pearson	1	Ttest_pvalue	Coefficient_of_eigenassay	SVD_pCMs_drugs	NoPrepr	SVD	5362	T400_no4-NT3	N	Kept components	NCT
Drug	Monoclonal_antibody	T400_no4	Cell_line.NT3	Plate.99	LLPH	0.7	0.00131413923308358	pearson	1	Ttest_pvalue	Coefficient_of_eigenassay	SVD_pCMs_drugs	NoPrepr	SVD	14897	T400_no4-NT3	N	Kept components	NCT
Drug	Monoclonal_antibody	T400_no4	Cell_line.NT3	Plate.99	LMAN1	0.7	-0.0780366941598193	pearson	1	Ttest_pvalue	Coefficient_of_eigenassay	SVD_pCMs_drugs	NoPrepr	SVD	3141	T400_no4-NT3	N	Kept components	NCT
Drug	Monoclonal_antibody	T400_no4	Cell_line.NT3	Plate.99	LMAN2	0.7	-0.0719777343189058	pearson	1	Ttest_pvalue	Coefficient_of_eigenassay	SVD_pCMs_drugs	NoPrepr	SVD	3625	T400_no4-NT3	N	Kept components	NCT
Drug	Monoclonal_antibody	T400_no4	Cell_line.NT3	Plate.99	LMAN2L	0.7	-0.0745970082525333	pearson	1	Ttest_pvalue	Coefficient_of_eigenassay	SVD_pCMs_drugs	NoPrepr	SVD	3400	T400_no4-NT3	N	Kept components	NCT
Drug	Monoclonal_antibody	T400_no4	Cell_line.NT3	Plate.99	LMBR1	0.7	-0.0343730105107445	pearson	1	Ttest_pvalue	Coefficient_of_eigenassay	SVD_pCMs_drugs	NoPrepr	SVD	8196	T400_no4-NT3	N	Kept components	NCT
Drug	Monoclonal_antibody	T400_no4	Cell_line.NT3	Plate.99	LMBR1L	0.7	-0.08320623526928	pearson	1	Ttest_pvalue	Coefficient_of_eigenassay	SVD_pCMs_drugs	NoPrepr	SVD	2801	T400_no4-NT3	N	Kept components	NCT
Drug	Monoclonal_antibody	T400_no4	Cell_line.NT3	Plate.99	LMBRD1	0.7	0.0264220402447343	pearson	1	Ttest_pvalue	Coefficient_of_eigenassay	SVD_pCMs_drugs	NoPrepr	SVD	9592	T400_no4-NT3	N	Kept components	NCT
Drug	Monoclonal_antibody	T400_no4	Cell_line.NT3	Plate.99	LMBRD2	0.7	0.0824894138178442	pearson	1	Ttest_pvalue	Coefficient_of_eigenassay	SVD_pCMs_drugs	NoPrepr	SVD	2835	T400_no4-NT3	N	Kept components	NCT
Drug	Monoclonal_antibody	T400_no4	Cell_line.NT3	Plate.99	LMCD1	0.7	0.00355287743939563	pearson	1	Ttest_pvalue	Coefficient_of_eigenassay	SVD_pCMs_drugs	NoPrepr	SVD	14299	T400_no4-NT3	N	Kept components	NCT
Drug	Monoclonal_antibody	T400_no4	Cell_line.NT3	Plate.99	LMF1	0.7	-0.00736580845774239	pearson	1	Ttest_pvalue	Coefficient_of_eigenassay	SVD_pCMs_drugs	NoPrepr	SVD	13387	T400_no4-NT3	N	Kept components	NCT
Drug	Monoclonal_antibody	T400_no4	Cell_line.NT3	Plate.99	LMF2	0.7	0.184704613356281	pearson	1	Ttest_pvalue	Coefficient_of_eigenassay	SVD_pCMs_drugs	NoPrepr	SVD	306	T400_no4-NT3	N	Kept components	NCT
Drug	Monoclonal_antibody	T400_no4	Cell_line.NT3	Plate.99	LMLN	0.7	0.0851487037799503	pearson	1	Ttest_pvalue	Coefficient_of_eigenassay	SVD_pCMs_drugs	NoPrepr	SVD	2674	T400_no4-NT3	N	Kept components	NCT
Drug	Monoclonal_antibody	T400_no4	Cell_line.NT3	Plate.99	LMNA	0.7	-0.0597180062403099	pearson	1	Ttest_pvalue	Coefficient_of_eigenassay	SVD_pCMs_drugs	NoPrepr	SVD	4808	T400_no4-NT3	N	Kept components	NCT
Drug	Monoclonal_antibody	T400_no4	Cell_line.NT3	Plate.99	LMNB1	0.7	0.122396138040393	pearson	1	Ttest_pvalue	Coefficient_of_eigenassay	SVD_pCMs_drugs	NoPrepr	SVD	1183	T400_no4-NT3	N	Kept components	NCT
Drug	Monoclonal_antibody	T400_no4	Cell_line.NT3	Plate.99	LMNB2	0.7	-0.0244627459394037	pearson	1	Ttest_pvalue	Coefficient_of_eigenassay	SVD_pCMs_drugs	NoPrepr	SVD	9974	T400_no4-NT3	N	Kept components	NCT
Drug	Monoclonal_antibody	T400_no4	Cell_line.NT3	Plate.99	LMNTD2	0.7	0.0550392192266086	pearson	1	Ttest_pvalue	Coefficient_of_eigenassay	SVD_pCMs_drugs	NoPrepr	SVD	5304	T400_no4-NT3	N	Kept components	NCT
Drug	Monoclonal_antibody	T400_no4	Cell_line.NT3	Plate.99	LMO1	0.7	-0.0668955591631514	pearson	1	Ttest_pvalue	Coefficient_of_eigenassay	SVD_pCMs_drugs	NoPrepr	SVD	4085	T400_no4-NT3	N	Kept components	NCT
Drug	Monoclonal_antibody	T400_no4	Cell_line.NT3	Plate.99	LMO2	0.7	-0.0528392102796559	pearson	1	Ttest_pvalue	Coefficient_of_eigenassay	SVD_pCMs_drugs	NoPrepr	SVD	5543	T400_no4-NT3	N	Kept components	NCT
Drug	Monoclonal_antibody	T400_no4	Cell_line.NT3	Plate.99	LMO3	0.7	0.0370797577816161	pearson	1	Ttest_pvalue	Coefficient_of_eigenassay	SVD_pCMs_drugs	NoPrepr	SVD	7741	T400_no4-NT3	N	Kept components	NCT
Drug	Monoclonal_antibody	T400_no4	Cell_line.NT3	Plate.99	LMO4	0.7	0.108194066732588	pearson	1	Ttest_pvalue	Coefficient_of_eigenassay	SVD_pCMs_drugs	NoPrepr	SVD	1605	T400_no4-NT3	N	Kept components	NCT
Drug	Monoclonal_antibody	T400_no4	Cell_line.NT3	Plate.99	LMO7	0.7	-0.0365127596045335	pearson	1	Ttest_pvalue	Coefficient_of_eigenassay	SVD_pCMs_drugs	NoPrepr	SVD	7816	T400_no4-NT3	N	Kept components	NCT
Drug	Monoclonal_antibody	T400_no4	Cell_line.NT3	Plate.99	LMOD1	0.7	-0.0170308502824843	pearson	1	Ttest_pvalue	Coefficient_of_eigenassay	SVD_pCMs_drugs	NoPrepr	SVD	11347	T400_no4-NT3	N	Kept components	NCT
Drug	Monoclonal_antibody	T400_no4	Cell_line.NT3	Plate.99	LMOD2	0.7	0.0184165694727496	pearson	1	Ttest_pvalue	Coefficient_of_eigenassay	SVD_pCMs_drugs	NoPrepr	SVD	11084	T400_no4-NT3	N	Kept components	NCT
Drug	Monoclonal_antibody	T400_no4	Cell_line.NT3	Plate.99	LMOD3	0.7	0.178553087307252	pearson	1	Ttest_pvalue	Coefficient_of_eigenassay	SVD_pCMs_drugs	NoPrepr	SVD	347	T400_no4-NT3	N	Kept components	NCT
Drug	Monoclonal_antibody	T400_no4	Cell_line.NT3	Plate.99	LMTK2	0.7	0.0614055154587807	pearson	1	Ttest_pvalue	Coefficient_of_eigenassay	SVD_pCMs_drugs	NoPrepr	SVD	4625	T400_no4-NT3	N	Kept components	NCT
Drug	Monoclonal_antibody	T400_no4	Cell_line.NT3	Plate.99	LMTK3	0.7	0.0670748692881204	pearson	1	Ttest_pvalue	Coefficient_of_eigenassay	SVD_pCMs_drugs	NoPrepr	SVD	4067	T400_no4-NT3	N	Kept components	NCT
Drug	Monoclonal_antibody	T400_no4	Cell_line.NT3	Plate.99	LMX1A	0.7	0.0313788859484364	pearson	1	Ttest_pvalue	Coefficient_of_eigenassay	SVD_pCMs_drugs	NoPrepr	SVD	8690	T400_no4-NT3	N	Kept components	NCT
Drug	Monoclonal_antibody	T400_no4	Cell_line.NT3	Plate.99	LMX1B	0.7	0.324320566074293	pearson	1	Ttest_pvalue	Coefficient_of_eigenassay	SVD_pCMs_drugs	NoPrepr	SVD	44	T400_no4-NT3	N	Kept components	NCT
Drug	Monoclonal_antibody	T400_no4	Cell_line.NT3	Plate.99	LNP1	0.7	-0.129183605153946	pearson	1	Ttest_pvalue	Coefficient_of_eigenassay	SVD_pCMs_drugs	NoPrepr	SVD	1019	T400_no4-NT3	N	Kept components	NCT
Drug	Monoclonal_antibody	T400_no4	Cell_line.NT3	Plate.99	LNPEP	0.7	-0.0619752712554816	pearson	1	Ttest_pvalue	Coefficient_of_eigenassay	SVD_pCMs_drugs	NoPrepr	SVD	4559	T400_no4-NT3	N	Kept components	NCT
Drug	Monoclonal_antibody	T400_no4	Cell_line.NT3	Plate.99	LNPK	0.7	0.0357973148519612	pearson	1	Ttest_pvalue	Coefficient_of_eigenassay	SVD_pCMs_drugs	NoPrepr	SVD	7942	T400_no4-NT3	N	Kept components	NCT
Drug	Monoclonal_antibody	T400_no4	Cell_line.NT3	Plate.99	LNX1	0.7	0.119447124685631	pearson	1	Ttest_pvalue	Coefficient_of_eigenassay	SVD_pCMs_drugs	NoPrepr	SVD	1259	T400_no4-NT3	N	Kept components	NCT
Drug	Monoclonal_antibody	T400_no4	Cell_line.NT3	Plate.99	LNX2	0.7	0.0597325083663439	pearson	1	Ttest_pvalue	Coefficient_of_eigenassay	SVD_pCMs_drugs	NoPrepr	SVD	4807	T400_no4-NT3	N	Kept components	NCT
Drug	Monoclonal_antibody	T400_no4	Cell_line.NT3	Plate.99	LOC100126447	0.7	0.00489209713378845	pearson	1	Ttest_pvalue	Coefficient_of_eigenassay	SVD_pCMs_drugs	NoPrepr	SVD	13962	T400_no4-NT3	N	Kept components	NCT
Drug	Monoclonal_antibody	T400_no4	Cell_line.NT3	Plate.99	LOC100128108	0.7	-0.0264049440629978	pearson	1	Ttest_pvalue	Coefficient_of_eigenassay	SVD_pCMs_drugs	NoPrepr	SVD	9595	T400_no4-NT3	N	Kept components	NCT
Drug	Monoclonal_antibody	T400_no4	Cell_line.NT3	Plate.99	LOC100129940	0.7	-0.146090633711058	pearson	1	Ttest_pvalue	Coefficient_of_eigenassay	SVD_pCMs_drugs	NoPrepr	SVD	709	T400_no4-NT3	N	Kept components	NCT
Drug	Monoclonal_antibody	T400_no4	Cell_line.NT3	Plate.99	LOC100130357	0.7	0.0311637632636095	pearson	1	Ttest_pvalue	Coefficient_of_eigenassay	SVD_pCMs_drugs	NoPrepr	SVD	8728	T400_no4-NT3	N	Kept components	NCT
Drug	Monoclonal_antibody	T400_no4	Cell_line.NT3	Plate.99	LOC100130370	0.7	-0.0172075920576589	pearson	1	Ttest_pvalue	Coefficient_of_eigenassay	SVD_pCMs_drugs	NoPrepr	SVD	11312	T400_no4-NT3	N	Kept components	NCT
Drug	Monoclonal_antibody	T400_no4	Cell_line.NT3	Plate.99	LOC100130880	0.7	-0.0265544316493714	pearson	1	Ttest_pvalue	Coefficient_of_eigenassay	SVD_pCMs_drugs	NoPrepr	SVD	9570	T400_no4-NT3	N	Kept components	NCT
Drug	Monoclonal_antibody	T400_no4	Cell_line.NT3	Plate.99	LOC100132813	0.7	-0.02608217296436	pearson	1	Ttest_pvalue	Coefficient_of_eigenassay	SVD_pCMs_drugs	NoPrepr	SVD	9666	T400_no4-NT3	N	Kept components	NCT
Drug	Monoclonal_antibody	T400_no4	Cell_line.NT3	Plate.99	LOC100132874	0.7	-0.0150067030575305	pearson	1	Ttest_pvalue	Coefficient_of_eigenassay	SVD_pCMs_drugs	NoPrepr	SVD	11721	T400_no4-NT3	N	Kept components	NCT
Drug	Monoclonal_antibody	T400_no4	Cell_line.NT3	Plate.99	LOC100287036	0.7	-0.161623149788395	pearson	1	Ttest_pvalue	Coefficient_of_eigenassay	SVD_pCMs_drugs	NoPrepr	SVD	509	T400_no4-NT3	N	Kept components	NCT
Drug	Monoclonal_antibody	T400_no4	Cell_line.NT3	Plate.99	LOC100287896	0.7	0.0322292640026092	pearson	1	Ttest_pvalue	Coefficient_of_eigenassay	SVD_pCMs_drugs	NoPrepr	SVD	8555	T400_no4-NT3	N	Kept components	NCT
Drug	Monoclonal_antibody	T400_no4	Cell_line.NT3	Plate.99	LOC100289561	0.7	0.00266299145542357	pearson	1	Ttest_pvalue	Coefficient_of_eigenassay	SVD_pCMs_drugs	NoPrepr	SVD	14526	T400_no4-NT3	N	Kept components	NCT
Drug	Monoclonal_antibody	T400_no4	Cell_line.NT3	Plate.99	LOC100505502	0.7	-0.0676004265246701	pearson	1	Ttest_pvalue	Coefficient_of_eigenassay	SVD_pCMs_drugs	NoPrepr	SVD	4013	T400_no4-NT3	N	Kept components	NCT
Drug	Monoclonal_antibody	T400_no4	Cell_line.NT3	Plate.99	LOC100505549	0.7	-0.0446984741709889	pearson	1	Ttest_pvalue	Coefficient_of_eigenassay	SVD_pCMs_drugs	NoPrepr	SVD	6628	T400_no4-NT3	N	Kept components	NCT
Drug	Monoclonal_antibody	T400_no4	Cell_line.NT3	Plate.99	LOC100505555	0.7	0.0175535377829116	pearson	1	Ttest_pvalue	Coefficient_of_eigenassay	SVD_pCMs_drugs	NoPrepr	SVD	11247	T400_no4-NT3	N	Kept components	NCT
Drug	Monoclonal_antibody	T400_no4	Cell_line.NT3	Plate.99	LOC100506248	0.7	-0.00482764707182291	pearson	1	Ttest_pvalue	Coefficient_of_eigenassay	SVD_pCMs_drugs	NoPrepr	SVD	13978	T400_no4-NT3	N	Kept components	NCT
Drug	Monoclonal_antibody	T400_no4	Cell_line.NT3	Plate.99	LOC100506514	0.7	0.0140020897850269	pearson	1	Ttest_pvalue	Coefficient_of_eigenassay	SVD_pCMs_drugs	NoPrepr	SVD	11926	T400_no4-NT3	N	Kept components	NCT
Drug	Monoclonal_antibody	T400_no4	Cell_line.NT3	Plate.99	LOC100506571	0.7	0.0703122106718498	pearson	1	Ttest_pvalue	Coefficient_of_eigenassay	SVD_pCMs_drugs	NoPrepr	SVD	3776	T400_no4-NT3	N	Kept components	NCT
Drug	Monoclonal_antibody	T400_no4	Cell_line.NT3	Plate.99	LOC100507507	0.7	-0.0829754471926231	pearson	1	Ttest_pvalue	Coefficient_of_eigenassay	SVD_pCMs_drugs	NoPrepr	SVD	2809	T400_no4-NT3	N	Kept components	NCT
Drug	Monoclonal_antibody	T400_no4	Cell_line.NT3	Plate.99	LOC100652901	0.7	-0.120368017632979	pearson	1	Ttest_pvalue	Coefficient_of_eigenassay	SVD_pCMs_drugs	NoPrepr	SVD	1237	T400_no4-NT3	N	Kept components	NCT
Drug	Monoclonal_antibody	T400_no4	Cell_line.NT3	Plate.99	LOC100996274	0.7	-0.228073473263953	pearson	1	Ttest_pvalue	Coefficient_of_eigenassay	SVD_pCMs_drugs	NoPrepr	SVD	140	T400_no4-NT3	N	Kept components	NCT
Drug	Monoclonal_antibody	T400_no4	Cell_line.NT3	Plate.99	LOC100996574	0.7	0.00530615909053605	pearson	1	Ttest_pvalue	Coefficient_of_eigenassay	SVD_pCMs_drugs	NoPrepr	SVD	13859	T400_no4-NT3	N	Kept components	NCT
Drug	Monoclonal_antibody	T400_no4	Cell_line.NT3	Plate.99	LOC100996643	0.7	-0.15276217757422	pearson	1	Ttest_pvalue	Coefficient_of_eigenassay	SVD_pCMs_drugs	NoPrepr	SVD	606	T400_no4-NT3	N	Kept components	NCT
Drug	Monoclonal_antibody	T400_no4	Cell_line.NT3	Plate.99	LOC100996693	0.7	-0.0621459710690326	pearson	1	Ttest_pvalue	Coefficient_of_eigenassay	SVD_pCMs_drugs	NoPrepr	SVD	4539	T400_no4-NT3	N	Kept components	NCT
Drug	Monoclonal_antibody	T400_no4	Cell_line.NT3	Plate.99	LOC100996709	0.7	-0.00447074226126904	pearson	1	Ttest_pvalue	Coefficient_of_eigenassay	SVD_pCMs_drugs	NoPrepr	SVD	14081	T400_no4-NT3	N	Kept components	NCT
Drug	Monoclonal_antibody	T400_no4	Cell_line.NT3	Plate.99	LOC100996717	0.7	-0.0771305681653209	pearson	1	Ttest_pvalue	Coefficient_of_eigenassay	SVD_pCMs_drugs	NoPrepr	SVD	3213	T400_no4-NT3	N	Kept components	NCT
Drug	Monoclonal_antibody	T400_no4	Cell_line.NT3	Plate.99	LOC100996724	0.7	-0.180404671923872	pearson	1	Ttest_pvalue	Coefficient_of_eigenassay	SVD_pCMs_drugs	NoPrepr	SVD	328	T400_no4-NT3	N	Kept components	NCT
Drug	Monoclonal_antibody	T400_no4	Cell_line.NT3	Plate.99	LOC100996763	0.7	0.178067069324803	pearson	1	Ttest_pvalue	Coefficient_of_eigenassay	SVD_pCMs_drugs	NoPrepr	SVD	350	T400_no4-NT3	N	Kept components	NCT
Drug	Monoclonal_antibody	T400_no4	Cell_line.NT3	Plate.99	LOC100996842	0.7	-0.0381368943791778	pearson	1	Ttest_pvalue	Coefficient_of_eigenassay	SVD_pCMs_drugs	NoPrepr	SVD	7570	T400_no4-NT3	N	Kept components	NCT
Drug	Monoclonal_antibody	T400_no4	Cell_line.NT3	Plate.99	LOC101060022	0.7	-0.00456686592609732	pearson	1	Ttest_pvalue	Coefficient_of_eigenassay	SVD_pCMs_drugs	NoPrepr	SVD	14053	T400_no4-NT3	N	Kept components	NCT
Drug	Monoclonal_antibody	T400_no4	Cell_line.NT3	Plate.99	LOC101927245	0.7	0.00370854641695474	pearson	1	Ttest_pvalue	Coefficient_of_eigenassay	SVD_pCMs_drugs	NoPrepr	SVD	14254	T400_no4-NT3	N	Kept components	NCT
Drug	Monoclonal_antibody	T400_no4	Cell_line.NT3	Plate.99	LOC101927262	0.7	-0.000622678431756692	pearson	1	Ttest_pvalue	Coefficient_of_eigenassay	SVD_pCMs_drugs	NoPrepr	SVD	15119	T400_no4-NT3	N	Kept components	NCT
Drug	Monoclonal_antibody	T400_no4	Cell_line.NT3	Plate.99	LOC101927322	0.7	0.0056016249168111	pearson	1	Ttest_pvalue	Coefficient_of_eigenassay	SVD_pCMs_drugs	NoPrepr	SVD	13787	T400_no4-NT3	N	Kept components	NCT
Drug	Monoclonal_antibody	T400_no4	Cell_line.NT3	Plate.99	LOC101927401	0.7	0.0636078261288248	pearson	1	Ttest_pvalue	Coefficient_of_eigenassay	SVD_pCMs_drugs	NoPrepr	SVD	4400	T400_no4-NT3	N	Kept components	NCT
Drug	Monoclonal_antibody	T400_no4	Cell_line.NT3	Plate.99	LOC101927506	0.7	-0.0310154264208793	pearson	1	Ttest_pvalue	Coefficient_of_eigenassay	SVD_pCMs_drugs	NoPrepr	SVD	8755	T400_no4-NT3	N	Kept components	NCT
Drug	Monoclonal_antibody	T400_no4	Cell_line.NT3	Plate.99	LOC101927509	0.7	-0.0169910810068265	pearson	1	Ttest_pvalue	Coefficient_of_eigenassay	SVD_pCMs_drugs	NoPrepr	SVD	11355	T400_no4-NT3	N	Kept components	NCT
Drug	Monoclonal_antibody	T400_no4	Cell_line.NT3	Plate.99	LOC101927789	0.7	-0.00260351903424756	pearson	1	Ttest_pvalue	Coefficient_of_eigenassay	SVD_pCMs_drugs	NoPrepr	SVD	14537	T400_no4-NT3	N	Kept components	NCT
Drug	Monoclonal_antibody	T400_no4	Cell_line.NT3	Plate.99	LOC101927824	0.7	0.0531554696059448	pearson	1	Ttest_pvalue	Coefficient_of_eigenassay	SVD_pCMs_drugs	NoPrepr	SVD	5500	T400_no4-NT3	N	Kept components	NCT
Drug	Monoclonal_antibody	T400_no4	Cell_line.NT3	Plate.99	LOC101928095	0.7	-0.103189385594812	pearson	1	Ttest_pvalue	Coefficient_of_eigenassay	SVD_pCMs_drugs	NoPrepr	SVD	1795	T400_no4-NT3	N	Kept components	NCT
Drug	Monoclonal_antibody	T400_no4	Cell_line.NT3	Plate.99	LOC101928120	0.7	0.00729701070067118	pearson	1	Ttest_pvalue	Coefficient_of_eigenassay	SVD_pCMs_drugs	NoPrepr	SVD	13402	T400_no4-NT3	N	Kept components	NCT
Drug	Monoclonal_antibody	T400_no4	Cell_line.NT3	Plate.99	LOC101928212	0.7	-0.00122309958504569	pearson	1	Ttest_pvalue	Coefficient_of_eigenassay	SVD_pCMs_drugs	NoPrepr	SVD	14919	T400_no4-NT3	N	Kept components	NCT
Drug	Monoclonal_antibody	T400_no4	Cell_line.NT3	Plate.99	LOC101928268	0.7	-0.0403352263819871	pearson	1	Ttest_pvalue	Coefficient_of_eigenassay	SVD_pCMs_drugs	NoPrepr	SVD	7227	T400_no4-NT3	N	Kept components	NCT
Drug	Monoclonal_antibody	T400_no4	Cell_line.NT3	Plate.99	LOC101928592	0.7	-0.00566425408178448	pearson	1	Ttest_pvalue	Coefficient_of_eigenassay	SVD_pCMs_drugs	NoPrepr	SVD	13775	T400_no4-NT3	N	Kept components	NCT
Drug	Monoclonal_antibody	T400_no4	Cell_line.NT3	Plate.99	LOC101928635	0.7	-0.0147541915288106	pearson	1	Ttest_pvalue	Coefficient_of_eigenassay	SVD_pCMs_drugs	NoPrepr	SVD	11769	T400_no4-NT3	N	Kept components	NCT
Drug	Monoclonal_antibody	T400_no4	Cell_line.NT3	Plate.99	LOC101928764	0.7	-0.0127480172795845	pearson	1	Ttest_pvalue	Coefficient_of_eigenassay	SVD_pCMs_drugs	NoPrepr	SVD	12168	T400_no4-NT3	N	Kept components	NCT
Drug	Monoclonal_antibody	T400_no4	Cell_line.NT3	Plate.99	LOC101928841	0.7	0.0841938802458773	pearson	1	Ttest_pvalue	Coefficient_of_eigenassay	SVD_pCMs_drugs	NoPrepr	SVD	2744	T400_no4-NT3	N	Kept components	NCT
Drug	Monoclonal_antibody	T400_no4	Cell_line.NT3	Plate.99	LOC101929322	0.7	0.00245443030531551	pearson	1	Ttest_pvalue	Coefficient_of_eigenassay	SVD_pCMs_drugs	NoPrepr	SVD	14582	T400_no4-NT3	N	Kept components	NCT
Drug	Monoclonal_antibody	T400_no4	Cell_line.NT3	Plate.99	LOC101929479	0.7	-0.00971434983461074	pearson	1	Ttest_pvalue	Coefficient_of_eigenassay	SVD_pCMs_drugs	NoPrepr	SVD	12843	T400_no4-NT3	N	Kept components	NCT
Drug	Monoclonal_antibody	T400_no4	Cell_line.NT3	Plate.99	LOC101929578	0.7	0.025590978139265	pearson	1	Ttest_pvalue	Coefficient_of_eigenassay	SVD_pCMs_drugs	NoPrepr	SVD	9777	T400_no4-NT3	N	Kept components	NCT
Drug	Monoclonal_antibody	T400_no4	Cell_line.NT3	Plate.99	LOC101929796	0.7	0.0418495314425689	pearson	1	Ttest_pvalue	Coefficient_of_eigenassay	SVD_pCMs_drugs	NoPrepr	SVD	6988	T400_no4-NT3	N	Kept components	NCT
Drug	Monoclonal_antibody	T400_no4	Cell_line.NT3	Plate.99	LOC101929895	0.7	-0.118177560391928	pearson	1	Ttest_pvalue	Coefficient_of_eigenassay	SVD_pCMs_drugs	NoPrepr	SVD	1287	T400_no4-NT3	N	Kept components	NCT
Drug	Monoclonal_antibody	T400_no4	Cell_line.NT3	Plate.99	LOC101929937	0.7	-0.0348933496986139	pearson	1	Ttest_pvalue	Coefficient_of_eigenassay	SVD_pCMs_drugs	NoPrepr	SVD	8111	T400_no4-NT3	N	Kept components	NCT
Drug	Monoclonal_antibody	T400_no4	Cell_line.NT3	Plate.99	LOC101929959	0.7	-0.0556142665945474	pearson	1	Ttest_pvalue	Coefficient_of_eigenassay	SVD_pCMs_drugs	NoPrepr	SVD	5247	T400_no4-NT3	N	Kept components	NCT
Drug	Monoclonal_antibody	T400_no4	Cell_line.NT3	Plate.99	LOC101929989	0.7	0.00938719971210174	pearson	1	Ttest_pvalue	Coefficient_of_eigenassay	SVD_pCMs_drugs	NoPrepr	SVD	12931	T400_no4-NT3	N	Kept components	NCT
Drug	Monoclonal_antibody	T400_no4	Cell_line.NT3	Plate.99	LOC101930307	0.7	-0.08206086975136	pearson	1	Ttest_pvalue	Coefficient_of_eigenassay	SVD_pCMs_drugs	NoPrepr	SVD	2856	T400_no4-NT3	N	Kept components	NCT
Drug	Monoclonal_antibody	T400_no4	Cell_line.NT3	Plate.99	LOC102723722	0.7	-0.0462061121067902	pearson	1	Ttest_pvalue	Coefficient_of_eigenassay	SVD_pCMs_drugs	NoPrepr	SVD	6417	T400_no4-NT3	N	Kept components	NCT
Drug	Monoclonal_antibody	T400_no4	Cell_line.NT3	Plate.99	LOC102723750	0.7	-0.125960299490959	pearson	1	Ttest_pvalue	Coefficient_of_eigenassay	SVD_pCMs_drugs	NoPrepr	SVD	1095	T400_no4-NT3	N	Kept components	NCT
Drug	Monoclonal_antibody	T400_no4	Cell_line.NT3	Plate.99	LOC102724159	0.7	-0.213018945691095	pearson	1	Ttest_pvalue	Coefficient_of_eigenassay	SVD_pCMs_drugs	NoPrepr	SVD	179	T400_no4-NT3	N	Kept components	NCT
Drug	Monoclonal_antibody	T400_no4	Cell_line.NT3	Plate.99	LOC102724200	0.7	0.0451034353268589	pearson	1	Ttest_pvalue	Coefficient_of_eigenassay	SVD_pCMs_drugs	NoPrepr	SVD	6577	T400_no4-NT3	N	Kept components	NCT
Drug	Monoclonal_antibody	T400_no4	Cell_line.NT3	Plate.99	LOC102724250	0.7	0.0799303351551851	pearson	1	Ttest_pvalue	Coefficient_of_eigenassay	SVD_pCMs_drugs	NoPrepr	SVD	3001	T400_no4-NT3	N	Kept components	NCT
Drug	Monoclonal_antibody	T400_no4	Cell_line.NT3	Plate.99	LOC102724378	0.7	-0.0781704519411853	pearson	1	Ttest_pvalue	Coefficient_of_eigenassay	SVD_pCMs_drugs	NoPrepr	SVD	3132	T400_no4-NT3	N	Kept components	NCT
Drug	Monoclonal_antibody	T400_no4	Cell_line.NT3	Plate.99	LOC102724474	0.7	0.0716068629520913	pearson	1	Ttest_pvalue	Coefficient_of_eigenassay	SVD_pCMs_drugs	NoPrepr	SVD	3668	T400_no4-NT3	N	Kept components	NCT
Drug	Monoclonal_antibody	T400_no4	Cell_line.NT3	Plate.99	LOC102724488	0.7	0.033973428033567	pearson	1	Ttest_pvalue	Coefficient_of_eigenassay	SVD_pCMs_drugs	NoPrepr	SVD	8260	T400_no4-NT3	N	Kept components	NCT
Drug	Monoclonal_antibody	T400_no4	Cell_line.NT3	Plate.99	LOC102724682	0.7	0.00488601938922889	pearson	1	Ttest_pvalue	Coefficient_of_eigenassay	SVD_pCMs_drugs	NoPrepr	SVD	13964	T400_no4-NT3	N	Kept components	NCT
Drug	Monoclonal_antibody	T400_no4	Cell_line.NT3	Plate.99	LOC102724770	0.7	0.0841744558734249	pearson	1	Ttest_pvalue	Coefficient_of_eigenassay	SVD_pCMs_drugs	NoPrepr	SVD	2747	T400_no4-NT3	N	Kept components	NCT
Drug	Monoclonal_antibody	T400_no4	Cell_line.NT3	Plate.99	LOC102724788	0.7	0.0137459637992961	pearson	1	Ttest_pvalue	Coefficient_of_eigenassay	SVD_pCMs_drugs	NoPrepr	SVD	11969	T400_no4-NT3	N	Kept components	NCT
Drug	Monoclonal_antibody	T400_no4	Cell_line.NT3	Plate.99	LOC102724965	0.7	0.0129830168883607	pearson	1	Ttest_pvalue	Coefficient_of_eigenassay	SVD_pCMs_drugs	NoPrepr	SVD	12120	T400_no4-NT3	N	Kept components	NCT
Drug	Monoclonal_antibody	T400_no4	Cell_line.NT3	Plate.99	LOC102724985	0.7	-0.0373773261963549	pearson	1	Ttest_pvalue	Coefficient_of_eigenassay	SVD_pCMs_drugs	NoPrepr	SVD	7673	T400_no4-NT3	N	Kept components	NCT
Drug	Monoclonal_antibody	T400_no4	Cell_line.NT3	Plate.99	LOC102724993	0.7	0.0237642252371766	pearson	1	Ttest_pvalue	Coefficient_of_eigenassay	SVD_pCMs_drugs	NoPrepr	SVD	10103	T400_no4-NT3	N	Kept components	NCT
Drug	Monoclonal_antibody	T400_no4	Cell_line.NT3	Plate.99	LOC102725180	0.7	-0.0100289404724338	pearson	1	Ttest_pvalue	Coefficient_of_eigenassay	SVD_pCMs_drugs	NoPrepr	SVD	12760	T400_no4-NT3	N	Kept components	NCT
Drug	Monoclonal_antibody	T400_no4	Cell_line.NT3	Plate.99	LOC105369155	0.7	-0.000276401335786221	pearson	1	Ttest_pvalue	Coefficient_of_eigenassay	SVD_pCMs_drugs	NoPrepr	SVD	15220	T400_no4-NT3	N	Kept components	NCT
Drug	Monoclonal_antibody	T400_no4	Cell_line.NT3	Plate.99	LOC105369205	0.7	-0.0838164645517423	pearson	1	Ttest_pvalue	Coefficient_of_eigenassay	SVD_pCMs_drugs	NoPrepr	SVD	2772	T400_no4-NT3	N	Kept components	NCT
Drug	Monoclonal_antibody	T400_no4	Cell_line.NT3	Plate.99	LOC105369535	0.7	-0.0185281795694195	pearson	1	Ttest_pvalue	Coefficient_of_eigenassay	SVD_pCMs_drugs	NoPrepr	SVD	11065	T400_no4-NT3	N	Kept components	NCT
Drug	Monoclonal_antibody	T400_no4	Cell_line.NT3	Plate.99	LOC105369669	0.7	0.032079392458707	pearson	1	Ttest_pvalue	Coefficient_of_eigenassay	SVD_pCMs_drugs	NoPrepr	SVD	8584	T400_no4-NT3	N	Kept components	NCT
Drug	Monoclonal_antibody	T400_no4	Cell_line.NT3	Plate.99	LOC105369728	0.7	0.000260893358453961	pearson	1	Ttest_pvalue	Coefficient_of_eigenassay	SVD_pCMs_drugs	NoPrepr	SVD	15225	T400_no4-NT3	N	Kept components	NCT
Drug	Monoclonal_antibody	T400_no4	Cell_line.NT3	Plate.99	LOC105369869	0.7	0.0386853027281334	pearson	1	Ttest_pvalue	Coefficient_of_eigenassay	SVD_pCMs_drugs	NoPrepr	SVD	7476	T400_no4-NT3	N	Kept components	NCT
Drug	Monoclonal_antibody	T400_no4	Cell_line.NT3	Plate.99	LOC105370092	0.7	-0.0177783477192571	pearson	1	Ttest_pvalue	Coefficient_of_eigenassay	SVD_pCMs_drugs	NoPrepr	SVD	11207	T400_no4-NT3	N	Kept components	NCT
Drug	Monoclonal_antibody	T400_no4	Cell_line.NT3	Plate.99	LOC105370378	0.7	-0.00390267868682225	pearson	1	Ttest_pvalue	Coefficient_of_eigenassay	SVD_pCMs_drugs	NoPrepr	SVD	14205	T400_no4-NT3	N	Kept components	NCT
Drug	Monoclonal_antibody	T400_no4	Cell_line.NT3	Plate.99	LOC105370579	0.7	-0.0212051590658499	pearson	1	Ttest_pvalue	Coefficient_of_eigenassay	SVD_pCMs_drugs	NoPrepr	SVD	10565	T400_no4-NT3	N	Kept components	NCT
Drug	Monoclonal_antibody	T400_no4	Cell_line.NT3	Plate.99	LOC105370687	0.7	0.0245163071435994	pearson	1	Ttest_pvalue	Coefficient_of_eigenassay	SVD_pCMs_drugs	NoPrepr	SVD	9969	T400_no4-NT3	N	Kept components	NCT
Drug	Monoclonal_antibody	T400_no4	Cell_line.NT3	Plate.99	LOC105370691	0.7	-0.0212628397365498	pearson	1	Ttest_pvalue	Coefficient_of_eigenassay	SVD_pCMs_drugs	NoPrepr	SVD	10553	T400_no4-NT3	N	Kept components	NCT
Drug	Monoclonal_antibody	T400_no4	Cell_line.NT3	Plate.99	LOC105370733	0.7	-0.0217704292815216	pearson	1	Ttest_pvalue	Coefficient_of_eigenassay	SVD_pCMs_drugs	NoPrepr	SVD	10473	T400_no4-NT3	N	Kept components	NCT
Drug	Monoclonal_antibody	T400_no4	Cell_line.NT3	Plate.99	LOC105371031	0.7	0.0396618956095747	pearson	1	Ttest_pvalue	Coefficient_of_eigenassay	SVD_pCMs_drugs	NoPrepr	SVD	7323	T400_no4-NT3	N	Kept components	NCT
Drug	Monoclonal_antibody	T400_no4	Cell_line.NT3	Plate.99	LOC105371045	0.7	-0.0763620351474294	pearson	1	Ttest_pvalue	Coefficient_of_eigenassay	SVD_pCMs_drugs	NoPrepr	SVD	3275	T400_no4-NT3	N	Kept components	NCT
Drug	Monoclonal_antibody	T400_no4	Cell_line.NT3	Plate.99	LOC105371409	0.7	-0.0466981349626457	pearson	1	Ttest_pvalue	Coefficient_of_eigenassay	SVD_pCMs_drugs	NoPrepr	SVD	6347	T400_no4-NT3	N	Kept components	NCT
Drug	Monoclonal_antibody	T400_no4	Cell_line.NT3	Plate.99	LOC105371419	0.7	-0.179840365697589	pearson	1	Ttest_pvalue	Coefficient_of_eigenassay	SVD_pCMs_drugs	NoPrepr	SVD	334	T400_no4-NT3	N	Kept components	NCT
Drug	Monoclonal_antibody	T400_no4	Cell_line.NT3	Plate.99	LOC105371910	0.7	-0.0166897318503494	pearson	1	Ttest_pvalue	Coefficient_of_eigenassay	SVD_pCMs_drugs	NoPrepr	SVD	11408	T400_no4-NT3	N	Kept components	NCT
Drug	Monoclonal_antibody	T400_no4	Cell_line.NT3	Plate.99	LOC105371921	0.7	-0.141867865254051	pearson	1	Ttest_pvalue	Coefficient_of_eigenassay	SVD_pCMs_drugs	NoPrepr	SVD	783	T400_no4-NT3	N	Kept components	NCT
Drug	Monoclonal_antibody	T400_no4	Cell_line.NT3	Plate.99	LOC105371932	0.7	-0.0315473303455285	pearson	1	Ttest_pvalue	Coefficient_of_eigenassay	SVD_pCMs_drugs	NoPrepr	SVD	8658	T400_no4-NT3	N	Kept components	NCT
Drug	Monoclonal_antibody	T400_no4	Cell_line.NT3	Plate.99	LOC105372269	0.7	-0.0275331876323424	pearson	1	Ttest_pvalue	Coefficient_of_eigenassay	SVD_pCMs_drugs	NoPrepr	SVD	9393	T400_no4-NT3	N	Kept components	NCT
Drug	Monoclonal_antibody	T400_no4	Cell_line.NT3	Plate.99	LOC105372315	0.7	-0.0199601435667713	pearson	1	Ttest_pvalue	Coefficient_of_eigenassay	SVD_pCMs_drugs	NoPrepr	SVD	10795	T400_no4-NT3	N	Kept components	NCT
Drug	Monoclonal_antibody	T400_no4	Cell_line.NT3	Plate.99	LOC105372798	0.7	-0.00312660042966494	pearson	1	Ttest_pvalue	Coefficient_of_eigenassay	SVD_pCMs_drugs	NoPrepr	SVD	14391	T400_no4-NT3	N	Kept components	NCT
Drug	Monoclonal_antibody	T400_no4	Cell_line.NT3	Plate.99	LOC105372824	0.7	-0.0361201810604764	pearson	1	Ttest_pvalue	Coefficient_of_eigenassay	SVD_pCMs_drugs	NoPrepr	SVD	7877	T400_no4-NT3	N	Kept components	NCT
Drug	Monoclonal_antibody	T400_no4	Cell_line.NT3	Plate.99	LOC105372836	0.7	-0.0165216099188665	pearson	1	Ttest_pvalue	Coefficient_of_eigenassay	SVD_pCMs_drugs	NoPrepr	SVD	11436	T400_no4-NT3	N	Kept components	NCT
Drug	Monoclonal_antibody	T400_no4	Cell_line.NT3	Plate.99	LOC105373057	0.7	-0.00800966672252647	pearson	1	Ttest_pvalue	Coefficient_of_eigenassay	SVD_pCMs_drugs	NoPrepr	SVD	13239	T400_no4-NT3	N	Kept components	NCT
Drug	Monoclonal_antibody	T400_no4	Cell_line.NT3	Plate.99	LOC105373244	0.7	-0.0250985127906761	pearson	1	Ttest_pvalue	Coefficient_of_eigenassay	SVD_pCMs_drugs	NoPrepr	SVD	9869	T400_no4-NT3	N	Kept components	NCT
Drug	Monoclonal_antibody	T400_no4	Cell_line.NT3	Plate.99	LOC105373311	0.7	0.0352006204957686	pearson	1	Ttest_pvalue	Coefficient_of_eigenassay	SVD_pCMs_drugs	NoPrepr	SVD	8043	T400_no4-NT3	N	Kept components	NCT
Drug	Monoclonal_antibody	T400_no4	Cell_line.NT3	Plate.99	LOC105373759	0.7	0.0597381968042271	pearson	1	Ttest_pvalue	Coefficient_of_eigenassay	SVD_pCMs_drugs	NoPrepr	SVD	4805	T400_no4-NT3	N	Kept components	NCT
Drug	Monoclonal_antibody	T400_no4	Cell_line.NT3	Plate.99	LOC105373926	0.7	-0.00284131274398795	pearson	1	Ttest_pvalue	Coefficient_of_eigenassay	SVD_pCMs_drugs	NoPrepr	SVD	14485	T400_no4-NT3	N	Kept components	NCT
Drug	Monoclonal_antibody	T400_no4	Cell_line.NT3	Plate.99	LOC105373944	0.7	0.047484176593625	pearson	1	Ttest_pvalue	Coefficient_of_eigenassay	SVD_pCMs_drugs	NoPrepr	SVD	6252	T400_no4-NT3	N	Kept components	NCT
Drug	Monoclonal_antibody	T400_no4	Cell_line.NT3	Plate.99	LOC105374013	0.7	0.0375759403280616	pearson	1	Ttest_pvalue	Coefficient_of_eigenassay	SVD_pCMs_drugs	NoPrepr	SVD	7648	T400_no4-NT3	N	Kept components	NCT
Drug	Monoclonal_antibody	T400_no4	Cell_line.NT3	Plate.99	LOC105374089	0.7	-0.073536473388615	pearson	1	Ttest_pvalue	Coefficient_of_eigenassay	SVD_pCMs_drugs	NoPrepr	SVD	3490	T400_no4-NT3	N	Kept components	NCT
Drug	Monoclonal_antibody	T400_no4	Cell_line.NT3	Plate.99	LOC105374312	0.7	0.0464199298674107	pearson	1	Ttest_pvalue	Coefficient_of_eigenassay	SVD_pCMs_drugs	NoPrepr	SVD	6387	T400_no4-NT3	N	Kept components	NCT
Drug	Monoclonal_antibody	T400_no4	Cell_line.NT3	Plate.99	LOC105374378	0.7	0.00759836952910663	pearson	1	Ttest_pvalue	Coefficient_of_eigenassay	SVD_pCMs_drugs	NoPrepr	SVD	13339	T400_no4-NT3	N	Kept components	NCT
Drug	Monoclonal_antibody	T400_no4	Cell_line.NT3	Plate.99	LOC105374811	0.7	0.00535640063117102	pearson	1	Ttest_pvalue	Coefficient_of_eigenassay	SVD_pCMs_drugs	NoPrepr	SVD	13846	T400_no4-NT3	N	Kept components	NCT
Drug	Monoclonal_antibody	T400_no4	Cell_line.NT3	Plate.99	LOC105375131	0.7	-0.0280770307461522	pearson	1	Ttest_pvalue	Coefficient_of_eigenassay	SVD_pCMs_drugs	NoPrepr	SVD	9303	T400_no4-NT3	N	Kept components	NCT
Drug	Monoclonal_antibody	T400_no4	Cell_line.NT3	Plate.99	LOC105376204	0.7	-0.00925294562088182	pearson	1	Ttest_pvalue	Coefficient_of_eigenassay	SVD_pCMs_drugs	NoPrepr	SVD	12961	T400_no4-NT3	N	Kept components	NCT
Drug	Monoclonal_antibody	T400_no4	Cell_line.NT3	Plate.99	LOC105376684	0.7	0.0221206211139012	pearson	1	Ttest_pvalue	Coefficient_of_eigenassay	SVD_pCMs_drugs	NoPrepr	SVD	10409	T400_no4-NT3	N	Kept components	NCT
Drug	Monoclonal_antibody	T400_no4	Cell_line.NT3	Plate.99	LOC105376722	0.7	-0.00710110826448947	pearson	1	Ttest_pvalue	Coefficient_of_eigenassay	SVD_pCMs_drugs	NoPrepr	SVD	13434	T400_no4-NT3	N	Kept components	NCT
Drug	Monoclonal_antibody	T400_no4	Cell_line.NT3	Plate.99	LOC105376731	0.7	0.0252561394375175	pearson	1	Ttest_pvalue	Coefficient_of_eigenassay	SVD_pCMs_drugs	NoPrepr	SVD	9844	T400_no4-NT3	N	Kept components	NCT
Drug	Monoclonal_antibody	T400_no4	Cell_line.NT3	Plate.99	LOC105377021	0.7	-0.0311246099789325	pearson	1	Ttest_pvalue	Coefficient_of_eigenassay	SVD_pCMs_drugs	NoPrepr	SVD	8739	T400_no4-NT3	N	Kept components	NCT
Drug	Monoclonal_antibody	T400_no4	Cell_line.NT3	Plate.99	LOC105377310	0.7	-0.00152981064345436	pearson	1	Ttest_pvalue	Coefficient_of_eigenassay	SVD_pCMs_drugs	NoPrepr	SVD	14818	T400_no4-NT3	N	Kept components	NCT
Drug	Monoclonal_antibody	T400_no4	Cell_line.NT3	Plate.99	LOC105377641	0.7	0.0400896733744835	pearson	1	Ttest_pvalue	Coefficient_of_eigenassay	SVD_pCMs_drugs	NoPrepr	SVD	7266	T400_no4-NT3	N	Kept components	NCT
Drug	Monoclonal_antibody	T400_no4	Cell_line.NT3	Plate.99	LOC105377650	0.7	0.159774265736698	pearson	1	Ttest_pvalue	Coefficient_of_eigenassay	SVD_pCMs_drugs	NoPrepr	SVD	527	T400_no4-NT3	N	Kept components	NCT
Drug	Monoclonal_antibody	T400_no4	Cell_line.NT3	Plate.99	LOC105378193	0.7	0.0316217773818201	pearson	1	Ttest_pvalue	Coefficient_of_eigenassay	SVD_pCMs_drugs	NoPrepr	SVD	8645	T400_no4-NT3	N	Kept components	NCT
Drug	Monoclonal_antibody	T400_no4	Cell_line.NT3	Plate.99	LOC105378230	0.7	-0.012933060799361	pearson	1	Ttest_pvalue	Coefficient_of_eigenassay	SVD_pCMs_drugs	NoPrepr	SVD	12133	T400_no4-NT3	N	Kept components	NCT
Drug	Monoclonal_antibody	T400_no4	Cell_line.NT3	Plate.99	LOC105378592	0.7	-0.119706560028262	pearson	1	Ttest_pvalue	Coefficient_of_eigenassay	SVD_pCMs_drugs	NoPrepr	SVD	1252	T400_no4-NT3	N	Kept components	NCT
Drug	Monoclonal_antibody	T400_no4	Cell_line.NT3	Plate.99	LOC105378862	0.7	-0.0260099056099828	pearson	1	Ttest_pvalue	Coefficient_of_eigenassay	SVD_pCMs_drugs	NoPrepr	SVD	9682	T400_no4-NT3	N	Kept components	NCT
Drug	Monoclonal_antibody	T400_no4	Cell_line.NT3	Plate.99	LOC105378949	0.7	-0.0164809696655048	pearson	1	Ttest_pvalue	Coefficient_of_eigenassay	SVD_pCMs_drugs	NoPrepr	SVD	11440	T400_no4-NT3	N	Kept components	NCT
Drug	Monoclonal_antibody	T400_no4	Cell_line.NT3	Plate.99	LOC105378950	0.7	0.00126260687018785	pearson	1	Ttest_pvalue	Coefficient_of_eigenassay	SVD_pCMs_drugs	NoPrepr	SVD	14906	T400_no4-NT3	N	Kept components	NCT
Drug	Monoclonal_antibody	T400_no4	Cell_line.NT3	Plate.99	LOC105379045	0.7	0.172518546744965	pearson	1	Ttest_pvalue	Coefficient_of_eigenassay	SVD_pCMs_drugs	NoPrepr	SVD	401	T400_no4-NT3	N	Kept components	NCT
Drug	Monoclonal_antibody	T400_no4	Cell_line.NT3	Plate.99	LOC105379177	0.7	0.185846788248815	pearson	1	Ttest_pvalue	Coefficient_of_eigenassay	SVD_pCMs_drugs	NoPrepr	SVD	298	T400_no4-NT3	N	Kept components	NCT
Drug	Monoclonal_antibody	T400_no4	Cell_line.NT3	Plate.99	LOC105379282	0.7	0.054346384008132	pearson	1	Ttest_pvalue	Coefficient_of_eigenassay	SVD_pCMs_drugs	NoPrepr	SVD	5375	T400_no4-NT3	N	Kept components	NCT
Drug	Monoclonal_antibody	T400_no4	Cell_line.NT3	Plate.99	LOC105379547	0.7	0.00297487604549024	pearson	1	Ttest_pvalue	Coefficient_of_eigenassay	SVD_pCMs_drugs	NoPrepr	SVD	14437	T400_no4-NT3	N	Kept components	NCT
Drug	Monoclonal_antibody	T400_no4	Cell_line.NT3	Plate.99	LOC105379752	0.7	-0.00509915876261307	pearson	1	Ttest_pvalue	Coefficient_of_eigenassay	SVD_pCMs_drugs	NoPrepr	SVD	13903	T400_no4-NT3	N	Kept components	NCT
Drug	Monoclonal_antibody	T400_no4	Cell_line.NT3	Plate.99	LOC107983947	0.7	-0.0474717089657608	pearson	1	Ttest_pvalue	Coefficient_of_eigenassay	SVD_pCMs_drugs	NoPrepr	SVD	6254	T400_no4-NT3	N	Kept components	NCT
Drug	Monoclonal_antibody	T400_no4	Cell_line.NT3	Plate.99	LOC107983990	0.7	0.0298804310023612	pearson	1	Ttest_pvalue	Coefficient_of_eigenassay	SVD_pCMs_drugs	NoPrepr	SVD	8960	T400_no4-NT3	N	Kept components	NCT
Drug	Monoclonal_antibody	T400_no4	Cell_line.NT3	Plate.99	LOC107983998	0.7	0.0685508484616162	pearson	1	Ttest_pvalue	Coefficient_of_eigenassay	SVD_pCMs_drugs	NoPrepr	SVD	3931	T400_no4-NT3	N	Kept components	NCT
Drug	Monoclonal_antibody	T400_no4	Cell_line.NT3	Plate.99	LOC107984026	0.7	-0.0289209616972304	pearson	1	Ttest_pvalue	Coefficient_of_eigenassay	SVD_pCMs_drugs	NoPrepr	SVD	9132	T400_no4-NT3	N	Kept components	NCT
Drug	Monoclonal_antibody	T400_no4	Cell_line.NT3	Plate.99	LOC107984104	0.7	-0.0300985625437324	pearson	1	Ttest_pvalue	Coefficient_of_eigenassay	SVD_pCMs_drugs	NoPrepr	SVD	8912	T400_no4-NT3	N	Kept components	NCT
Drug	Monoclonal_antibody	T400_no4	Cell_line.NT3	Plate.99	LOC107984110	0.7	0.000863595969738215	pearson	1	Ttest_pvalue	Coefficient_of_eigenassay	SVD_pCMs_drugs	NoPrepr	SVD	15036	T400_no4-NT3	N	Kept components	NCT
Drug	Monoclonal_antibody	T400_no4	Cell_line.NT3	Plate.99	LOC107984115	0.7	-0.0916682775538571	pearson	1	Ttest_pvalue	Coefficient_of_eigenassay	SVD_pCMs_drugs	NoPrepr	SVD	2309	T400_no4-NT3	N	Kept components	NCT
Drug	Monoclonal_antibody	T400_no4	Cell_line.NT3	Plate.99	LOC107984138	0.7	-0.0247711404264145	pearson	1	Ttest_pvalue	Coefficient_of_eigenassay	SVD_pCMs_drugs	NoPrepr	SVD	9929	T400_no4-NT3	N	Kept components	NCT
Drug	Monoclonal_antibody	T400_no4	Cell_line.NT3	Plate.99	LOC107984139	0.7	-0.00349920878510798	pearson	1	Ttest_pvalue	Coefficient_of_eigenassay	SVD_pCMs_drugs	NoPrepr	SVD	14308	T400_no4-NT3	N	Kept components	NCT
Drug	Monoclonal_antibody	T400_no4	Cell_line.NT3	Plate.99	LOC107984156	0.7	-0.0123740150644444	pearson	1	Ttest_pvalue	Coefficient_of_eigenassay	SVD_pCMs_drugs	NoPrepr	SVD	12255	T400_no4-NT3	N	Kept components	NCT
Drug	Monoclonal_antibody	T400_no4	Cell_line.NT3	Plate.99	LOC107984159	0.7	-0.0371824153802418	pearson	1	Ttest_pvalue	Coefficient_of_eigenassay	SVD_pCMs_drugs	NoPrepr	SVD	7724	T400_no4-NT3	N	Kept components	NCT
Drug	Monoclonal_antibody	T400_no4	Cell_line.NT3	Plate.99	LOC107984265	0.7	-0.00583686831228333	pearson	1	Ttest_pvalue	Coefficient_of_eigenassay	SVD_pCMs_drugs	NoPrepr	SVD	13735	T400_no4-NT3	N	Kept components	NCT
Drug	Monoclonal_antibody	T400_no4	Cell_line.NT3	Plate.99	LOC107984282	0.7	0.00640485641851914	pearson	1	Ttest_pvalue	Coefficient_of_eigenassay	SVD_pCMs_drugs	NoPrepr	SVD	13587	T400_no4-NT3	N	Kept components	NCT
Drug	Monoclonal_antibody	T400_no4	Cell_line.NT3	Plate.99	LOC107984314	0.7	-0.00968488576870935	pearson	1	Ttest_pvalue	Coefficient_of_eigenassay	SVD_pCMs_drugs	NoPrepr	SVD	12849	T400_no4-NT3	N	Kept components	NCT
Drug	Monoclonal_antibody	T400_no4	Cell_line.NT3	Plate.99	LOC107984507	0.7	-0.21334033522225	pearson	1	Ttest_pvalue	Coefficient_of_eigenassay	SVD_pCMs_drugs	NoPrepr	SVD	178	T400_no4-NT3	N	Kept components	NCT
Drug	Monoclonal_antibody	T400_no4	Cell_line.NT3	Plate.99	LOC107984512	0.7	0.00999071023254504	pearson	1	Ttest_pvalue	Coefficient_of_eigenassay	SVD_pCMs_drugs	NoPrepr	SVD	12764	T400_no4-NT3	N	Kept components	NCT
Drug	Monoclonal_antibody	T400_no4	Cell_line.NT3	Plate.99	LOC107984562	0.7	-0.00178212996360065	pearson	1	Ttest_pvalue	Coefficient_of_eigenassay	SVD_pCMs_drugs	NoPrepr	SVD	14749	T400_no4-NT3	N	Kept components	NCT
Drug	Monoclonal_antibody	T400_no4	Cell_line.NT3	Plate.99	LOC107984590	0.7	-0.0249507232919707	pearson	1	Ttest_pvalue	Coefficient_of_eigenassay	SVD_pCMs_drugs	NoPrepr	SVD	9898	T400_no4-NT3	N	Kept components	NCT
Drug	Monoclonal_antibody	T400_no4	Cell_line.NT3	Plate.99	LOC107984638	0.7	-0.00565698747171424	pearson	1	Ttest_pvalue	Coefficient_of_eigenassay	SVD_pCMs_drugs	NoPrepr	SVD	13777	T400_no4-NT3	N	Kept components	NCT
Drug	Monoclonal_antibody	T400_no4	Cell_line.NT3	Plate.99	LOC107984648	0.7	0.0499614054596363	pearson	1	Ttest_pvalue	Coefficient_of_eigenassay	SVD_pCMs_drugs	NoPrepr	SVD	5919	T400_no4-NT3	N	Kept components	NCT
Drug	Monoclonal_antibody	T400_no4	Cell_line.NT3	Plate.99	LOC107984728	0.7	-0.0337977273731208	pearson	1	Ttest_pvalue	Coefficient_of_eigenassay	SVD_pCMs_drugs	NoPrepr	SVD	8296	T400_no4-NT3	N	Kept components	NCT
Drug	Monoclonal_antibody	T400_no4	Cell_line.NT3	Plate.99	LOC107984745	0.7	-0.00158630697039676	pearson	1	Ttest_pvalue	Coefficient_of_eigenassay	SVD_pCMs_drugs	NoPrepr	SVD	14806	T400_no4-NT3	N	Kept components	NCT
Drug	Monoclonal_antibody	T400_no4	Cell_line.NT3	Plate.99	LOC107984751	0.7	-0.00628493981674529	pearson	1	Ttest_pvalue	Coefficient_of_eigenassay	SVD_pCMs_drugs	NoPrepr	SVD	13620	T400_no4-NT3	N	Kept components	NCT
Drug	Monoclonal_antibody	T400_no4	Cell_line.NT3	Plate.99	LOC107984813	0.7	-0.151294726938394	pearson	1	Ttest_pvalue	Coefficient_of_eigenassay	SVD_pCMs_drugs	NoPrepr	SVD	622	T400_no4-NT3	N	Kept components	NCT
Drug	Monoclonal_antibody	T400_no4	Cell_line.NT3	Plate.99	LOC107984817	0.7	-0.123121357319693	pearson	1	Ttest_pvalue	Coefficient_of_eigenassay	SVD_pCMs_drugs	NoPrepr	SVD	1166	T400_no4-NT3	N	Kept components	NCT
Drug	Monoclonal_antibody	T400_no4	Cell_line.NT3	Plate.99	LOC107984820	0.7	-0.0406894351129174	pearson	1	Ttest_pvalue	Coefficient_of_eigenassay	SVD_pCMs_drugs	NoPrepr	SVD	7162	T400_no4-NT3	N	Kept components	NCT
Drug	Monoclonal_antibody	T400_no4	Cell_line.NT3	Plate.99	LOC107984833	0.7	-0.0367934746522767	pearson	1	Ttest_pvalue	Coefficient_of_eigenassay	SVD_pCMs_drugs	NoPrepr	SVD	7784	T400_no4-NT3	N	Kept components	NCT
Drug	Monoclonal_antibody	T400_no4	Cell_line.NT3	Plate.99	LOC107984841	0.7	-0.0633301021463619	pearson	1	Ttest_pvalue	Coefficient_of_eigenassay	SVD_pCMs_drugs	NoPrepr	SVD	4421	T400_no4-NT3	N	Kept components	NCT
Drug	Monoclonal_antibody	T400_no4	Cell_line.NT3	Plate.99	LOC107984862	0.7	0.00451326354873475	pearson	1	Ttest_pvalue	Coefficient_of_eigenassay	SVD_pCMs_drugs	NoPrepr	SVD	14069	T400_no4-NT3	N	Kept components	NCT
Drug	Monoclonal_antibody	T400_no4	Cell_line.NT3	Plate.99	LOC107984876	0.7	-0.0985291521232777	pearson	1	Ttest_pvalue	Coefficient_of_eigenassay	SVD_pCMs_drugs	NoPrepr	SVD	1979	T400_no4-NT3	N	Kept components	NCT
Drug	Monoclonal_antibody	T400_no4	Cell_line.NT3	Plate.99	LOC107984974	0.7	-0.0754327469596562	pearson	1	Ttest_pvalue	Coefficient_of_eigenassay	SVD_pCMs_drugs	NoPrepr	SVD	3349	T400_no4-NT3	N	Kept components	NCT
Drug	Monoclonal_antibody	T400_no4	Cell_line.NT3	Plate.99	LOC107985021	0.7	-0.0540400306589329	pearson	1	Ttest_pvalue	Coefficient_of_eigenassay	SVD_pCMs_drugs	NoPrepr	SVD	5408	T400_no4-NT3	N	Kept components	NCT
Drug	Monoclonal_antibody	T400_no4	Cell_line.NT3	Plate.99	LOC107985103	0.7	-0.00382400972842225	pearson	1	Ttest_pvalue	Coefficient_of_eigenassay	SVD_pCMs_drugs	NoPrepr	SVD	14221	T400_no4-NT3	N	Kept components	NCT
Drug	Monoclonal_antibody	T400_no4	Cell_line.NT3	Plate.99	LOC107985115	0.7	-0.0803601657647671	pearson	1	Ttest_pvalue	Coefficient_of_eigenassay	SVD_pCMs_drugs	NoPrepr	SVD	2968	T400_no4-NT3	N	Kept components	NCT
Drug	Monoclonal_antibody	T400_no4	Cell_line.NT3	Plate.99	LOC107985149	0.7	0.000838479266667536	pearson	1	Ttest_pvalue	Coefficient_of_eigenassay	SVD_pCMs_drugs	NoPrepr	SVD	15045	T400_no4-NT3	N	Kept components	NCT
Drug	Monoclonal_antibody	T400_no4	Cell_line.NT3	Plate.99	LOC107985184	0.7	-0.0252033789496713	pearson	1	Ttest_pvalue	Coefficient_of_eigenassay	SVD_pCMs_drugs	NoPrepr	SVD	9856	T400_no4-NT3	N	Kept components	NCT
Drug	Monoclonal_antibody	T400_no4	Cell_line.NT3	Plate.99	LOC107985246	0.7	0.0845919109865903	pearson	1	Ttest_pvalue	Coefficient_of_eigenassay	SVD_pCMs_drugs	NoPrepr	SVD	2717	T400_no4-NT3	N	Kept components	NCT
Drug	Monoclonal_antibody	T400_no4	Cell_line.NT3	Plate.99	LOC107985320	0.7	0.0385473346909844	pearson	1	Ttest_pvalue	Coefficient_of_eigenassay	SVD_pCMs_drugs	NoPrepr	SVD	7496	T400_no4-NT3	N	Kept components	NCT
Drug	Monoclonal_antibody	T400_no4	Cell_line.NT3	Plate.99	LOC107985332	0.7	-0.01194093297767	pearson	1	Ttest_pvalue	Coefficient_of_eigenassay	SVD_pCMs_drugs	NoPrepr	SVD	12346	T400_no4-NT3	N	Kept components	NCT
Drug	Monoclonal_antibody	T400_no4	Cell_line.NT3	Plate.99	LOC107985381	0.7	0.0351243652198244	pearson	1	Ttest_pvalue	Coefficient_of_eigenassay	SVD_pCMs_drugs	NoPrepr	SVD	8064	T400_no4-NT3	N	Kept components	NCT
Drug	Monoclonal_antibody	T400_no4	Cell_line.NT3	Plate.99	LOC107985388	0.7	0.107446160936152	pearson	1	Ttest_pvalue	Coefficient_of_eigenassay	SVD_pCMs_drugs	NoPrepr	SVD	1641	T400_no4-NT3	N	Kept components	NCT
Drug	Monoclonal_antibody	T400_no4	Cell_line.NT3	Plate.99	LOC107985416	0.7	-0.049203314049542	pearson	1	Ttest_pvalue	Coefficient_of_eigenassay	SVD_pCMs_drugs	NoPrepr	SVD	6015	T400_no4-NT3	N	Kept components	NCT
Drug	Monoclonal_antibody	T400_no4	Cell_line.NT3	Plate.99	LOC107985433	0.7	-0.0474312298693547	pearson	1	Ttest_pvalue	Coefficient_of_eigenassay	SVD_pCMs_drugs	NoPrepr	SVD	6262	T400_no4-NT3	N	Kept components	NCT
Drug	Monoclonal_antibody	T400_no4	Cell_line.NT3	Plate.99	LOC107985532	0.7	-0.132498342608512	pearson	1	Ttest_pvalue	Coefficient_of_eigenassay	SVD_pCMs_drugs	NoPrepr	SVD	951	T400_no4-NT3	N	Kept components	NCT
Drug	Monoclonal_antibody	T400_no4	Cell_line.NT3	Plate.99	LOC107985535	0.7	-0.00520218551485023	pearson	1	Ttest_pvalue	Coefficient_of_eigenassay	SVD_pCMs_drugs	NoPrepr	SVD	13885	T400_no4-NT3	N	Kept components	NCT
Drug	Monoclonal_antibody	T400_no4	Cell_line.NT3	Plate.99	LOC107985544	0.7	-0.0545880160372508	pearson	1	Ttest_pvalue	Coefficient_of_eigenassay	SVD_pCMs_drugs	NoPrepr	SVD	5354	T400_no4-NT3	N	Kept components	NCT
Drug	Monoclonal_antibody	T400_no4	Cell_line.NT3	Plate.99	LOC107985556	0.7	-0.0203941286727858	pearson	1	Ttest_pvalue	Coefficient_of_eigenassay	SVD_pCMs_drugs	NoPrepr	SVD	10714	T400_no4-NT3	N	Kept components	NCT
Drug	Monoclonal_antibody	T400_no4	Cell_line.NT3	Plate.99	LOC107985678	0.7	0.0975851859742596	pearson	1	Ttest_pvalue	Coefficient_of_eigenassay	SVD_pCMs_drugs	NoPrepr	SVD	2017	T400_no4-NT3	N	Kept components	NCT
Drug	Monoclonal_antibody	T400_no4	Cell_line.NT3	Plate.99	LOC107985687	0.7	0.0413017466410292	pearson	1	Ttest_pvalue	Coefficient_of_eigenassay	SVD_pCMs_drugs	NoPrepr	SVD	7073	T400_no4-NT3	N	Kept components	NCT
Drug	Monoclonal_antibody	T400_no4	Cell_line.NT3	Plate.99	LOC107985692	0.7	-0.0331468946366943	pearson	1	Ttest_pvalue	Coefficient_of_eigenassay	SVD_pCMs_drugs	NoPrepr	SVD	8403	T400_no4-NT3	N	Kept components	NCT
Drug	Monoclonal_antibody	T400_no4	Cell_line.NT3	Plate.99	LOC107985728	0.7	0.0288666897905296	pearson	1	Ttest_pvalue	Coefficient_of_eigenassay	SVD_pCMs_drugs	NoPrepr	SVD	9148	T400_no4-NT3	N	Kept components	NCT
Drug	Monoclonal_antibody	T400_no4	Cell_line.NT3	Plate.99	LOC107985770	0.7	-0.11725817673097	pearson	1	Ttest_pvalue	Coefficient_of_eigenassay	SVD_pCMs_drugs	NoPrepr	SVD	1308	T400_no4-NT3	N	Kept components	NCT
Drug	Monoclonal_antibody	T400_no4	Cell_line.NT3	Plate.99	LOC107985803	0.7	0.00600385849171519	pearson	1	Ttest_pvalue	Coefficient_of_eigenassay	SVD_pCMs_drugs	NoPrepr	SVD	13697	T400_no4-NT3	N	Kept components	NCT
Drug	Monoclonal_antibody	T400_no4	Cell_line.NT3	Plate.99	LOC107985911	0.7	-0.154093784978182	pearson	1	Ttest_pvalue	Coefficient_of_eigenassay	SVD_pCMs_drugs	NoPrepr	SVD	591	T400_no4-NT3	N	Kept components	NCT
Drug	Monoclonal_antibody	T400_no4	Cell_line.NT3	Plate.99	LOC107985939	0.7	-0.0159372339081845	pearson	1	Ttest_pvalue	Coefficient_of_eigenassay	SVD_pCMs_drugs	NoPrepr	SVD	11538	T400_no4-NT3	N	Kept components	NCT
Drug	Monoclonal_antibody	T400_no4	Cell_line.NT3	Plate.99	LOC107985946	0.7	0.0116961092992459	pearson	1	Ttest_pvalue	Coefficient_of_eigenassay	SVD_pCMs_drugs	NoPrepr	SVD	12402	T400_no4-NT3	N	Kept components	NCT
Drug	Monoclonal_antibody	T400_no4	Cell_line.NT3	Plate.99	LOC107985971	0.7	-0.0520443173318637	pearson	1	Ttest_pvalue	Coefficient_of_eigenassay	SVD_pCMs_drugs	NoPrepr	SVD	5643	T400_no4-NT3	N	Kept components	NCT
Drug	Monoclonal_antibody	T400_no4	Cell_line.NT3	Plate.99	LOC107986084	0.7	-0.00834161664192314	pearson	1	Ttest_pvalue	Coefficient_of_eigenassay	SVD_pCMs_drugs	NoPrepr	SVD	13164	T400_no4-NT3	N	Kept components	NCT
Drug	Monoclonal_antibody	T400_no4	Cell_line.NT3	Plate.99	LOC107986175	0.7	-0.106759467903685	pearson	1	Ttest_pvalue	Coefficient_of_eigenassay	SVD_pCMs_drugs	NoPrepr	SVD	1663	T400_no4-NT3	N	Kept components	NCT
Drug	Monoclonal_antibody	T400_no4	Cell_line.NT3	Plate.99	LOC107986192	0.7	-0.0380834657847888	pearson	1	Ttest_pvalue	Coefficient_of_eigenassay	SVD_pCMs_drugs	NoPrepr	SVD	7576	T400_no4-NT3	N	Kept components	NCT
Drug	Monoclonal_antibody	T400_no4	Cell_line.NT3	Plate.99	LOC107986211	0.7	-0.0567585715135359	pearson	1	Ttest_pvalue	Coefficient_of_eigenassay	SVD_pCMs_drugs	NoPrepr	SVD	5122	T400_no4-NT3	N	Kept components	NCT
Drug	Monoclonal_antibody	T400_no4	Cell_line.NT3	Plate.99	LOC107986244	0.7	-0.00316314945016646	pearson	1	Ttest_pvalue	Coefficient_of_eigenassay	SVD_pCMs_drugs	NoPrepr	SVD	14383	T400_no4-NT3	N	Kept components	NCT
Drug	Monoclonal_antibody	T400_no4	Cell_line.NT3	Plate.99	LOC107986351	0.7	-0.128772928366076	pearson	1	Ttest_pvalue	Coefficient_of_eigenassay	SVD_pCMs_drugs	NoPrepr	SVD	1025	T400_no4-NT3	N	Kept components	NCT
Drug	Monoclonal_antibody	T400_no4	Cell_line.NT3	Plate.99	LOC107986596	0.7	-0.0366819205540449	pearson	1	Ttest_pvalue	Coefficient_of_eigenassay	SVD_pCMs_drugs	NoPrepr	SVD	7797	T400_no4-NT3	N	Kept components	NCT
Drug	Monoclonal_antibody	T400_no4	Cell_line.NT3	Plate.99	LOC107986752	0.7	-0.0210778765282855	pearson	1	Ttest_pvalue	Coefficient_of_eigenassay	SVD_pCMs_drugs	NoPrepr	SVD	10583	T400_no4-NT3	N	Kept components	NCT
Drug	Monoclonal_antibody	T400_no4	Cell_line.NT3	Plate.99	LOC107986754	0.7	-0.0457921367627664	pearson	1	Ttest_pvalue	Coefficient_of_eigenassay	SVD_pCMs_drugs	NoPrepr	SVD	6467	T400_no4-NT3	N	Kept components	NCT
Drug	Monoclonal_antibody	T400_no4	Cell_line.NT3	Plate.99	LOC107986755	0.7	0.020636214242872	pearson	1	Ttest_pvalue	Coefficient_of_eigenassay	SVD_pCMs_drugs	NoPrepr	SVD	10669	T400_no4-NT3	N	Kept components	NCT
Drug	Monoclonal_antibody	T400_no4	Cell_line.NT3	Plate.99	LOC107986762	0.7	-0.122175073900293	pearson	1	Ttest_pvalue	Coefficient_of_eigenassay	SVD_pCMs_drugs	NoPrepr	SVD	1193	T400_no4-NT3	N	Kept components	NCT
Drug	Monoclonal_antibody	T400_no4	Cell_line.NT3	Plate.99	LOC107986777	0.7	0.00313524803769819	pearson	1	Ttest_pvalue	Coefficient_of_eigenassay	SVD_pCMs_drugs	NoPrepr	SVD	14390	T400_no4-NT3	N	Kept components	NCT
Drug	Monoclonal_antibody	T400_no4	Cell_line.NT3	Plate.99	LOC107986797	0.7	-0.050321087751287	pearson	1	Ttest_pvalue	Coefficient_of_eigenassay	SVD_pCMs_drugs	NoPrepr	SVD	5864	T400_no4-NT3	N	Kept components	NCT
Drug	Monoclonal_antibody	T400_no4	Cell_line.NT3	Plate.99	LOC107986810	0.7	0.0688142796840097	pearson	1	Ttest_pvalue	Coefficient_of_eigenassay	SVD_pCMs_drugs	NoPrepr	SVD	3901	T400_no4-NT3	N	Kept components	NCT
Drug	Monoclonal_antibody	T400_no4	Cell_line.NT3	Plate.99	LOC107986876	0.7	-0.00189122527562023	pearson	1	Ttest_pvalue	Coefficient_of_eigenassay	SVD_pCMs_drugs	NoPrepr	SVD	14721	T400_no4-NT3	N	Kept components	NCT
Drug	Monoclonal_antibody	T400_no4	Cell_line.NT3	Plate.99	LOC107986908	0.7	0.0089915007254115	pearson	1	Ttest_pvalue	Coefficient_of_eigenassay	SVD_pCMs_drugs	NoPrepr	SVD	13019	T400_no4-NT3	N	Kept components	NCT
Drug	Monoclonal_antibody	T400_no4	Cell_line.NT3	Plate.99	LOC107986982	0.7	0.0313944128099266	pearson	1	Ttest_pvalue	Coefficient_of_eigenassay	SVD_pCMs_drugs	NoPrepr	SVD	8687	T400_no4-NT3	N	Kept components	NCT
Drug	Monoclonal_antibody	T400_no4	Cell_line.NT3	Plate.99	LOC107987013	0.7	0.0482159096822104	pearson	1	Ttest_pvalue	Coefficient_of_eigenassay	SVD_pCMs_drugs	NoPrepr	SVD	6129	T400_no4-NT3	N	Kept components	NCT
Drug	Monoclonal_antibody	T400_no4	Cell_line.NT3	Plate.99	LOC107987042	0.7	-0.0110820263335295	pearson	1	Ttest_pvalue	Coefficient_of_eigenassay	SVD_pCMs_drugs	NoPrepr	SVD	12539	T400_no4-NT3	N	Kept components	NCT
Drug	Monoclonal_antibody	T400_no4	Cell_line.NT3	Plate.99	LOC107987044	0.7	-0.0140934553151673	pearson	1	Ttest_pvalue	Coefficient_of_eigenassay	SVD_pCMs_drugs	NoPrepr	SVD	11900	T400_no4-NT3	N	Kept components	NCT
Drug	Monoclonal_antibody	T400_no4	Cell_line.NT3	Plate.99	LOC107987098	0.7	-0.0466873591246749	pearson	1	Ttest_pvalue	Coefficient_of_eigenassay	SVD_pCMs_drugs	NoPrepr	SVD	6349	T400_no4-NT3	N	Kept components	NCT
Drug	Monoclonal_antibody	T400_no4	Cell_line.NT3	Plate.99	LOC107987142	0.7	0.00522534900533888	pearson	1	Ttest_pvalue	Coefficient_of_eigenassay	SVD_pCMs_drugs	NoPrepr	SVD	13877	T400_no4-NT3	N	Kept components	NCT
Drug	Monoclonal_antibody	T400_no4	Cell_line.NT3	Plate.99	LOC107987158	0.7	-0.153166592844232	pearson	1	Ttest_pvalue	Coefficient_of_eigenassay	SVD_pCMs_drugs	NoPrepr	SVD	601	T400_no4-NT3	N	Kept components	NCT
Drug	Monoclonal_antibody	T400_no4	Cell_line.NT3	Plate.99	LOC107987175	0.7	0.000952324104789013	pearson	1	Ttest_pvalue	Coefficient_of_eigenassay	SVD_pCMs_drugs	NoPrepr	SVD	15009	T400_no4-NT3	N	Kept components	NCT
Drug	Monoclonal_antibody	T400_no4	Cell_line.NT3	Plate.99	LOC107987237	0.7	-0.202325638004799	pearson	1	Ttest_pvalue	Coefficient_of_eigenassay	SVD_pCMs_drugs	NoPrepr	SVD	213	T400_no4-NT3	N	Kept components	NCT
Drug	Monoclonal_antibody	T400_no4	Cell_line.NT3	Plate.99	LOC107987276	0.7	-0.0695864194944575	pearson	1	Ttest_pvalue	Coefficient_of_eigenassay	SVD_pCMs_drugs	NoPrepr	SVD	3832	T400_no4-NT3	N	Kept components	NCT
Drug	Monoclonal_antibody	T400_no4	Cell_line.NT3	Plate.99	LOC107987345	0.7	0.437085176664133	pearson	1	Ttest_pvalue	Coefficient_of_eigenassay	SVD_pCMs_drugs	NoPrepr	SVD	15	T400_no4-NT3	N	Kept components	NCT
Drug	Monoclonal_antibody	T400_no4	Cell_line.NT3	Plate.99	LOC107987364	0.7	-0.000966917337970096	pearson	1	Ttest_pvalue	Coefficient_of_eigenassay	SVD_pCMs_drugs	NoPrepr	SVD	15000	T400_no4-NT3	N	Kept components	NCT
Drug	Monoclonal_antibody	T400_no4	Cell_line.NT3	Plate.99	LOC107987373	0.7	-0.00589469822944477	pearson	1	Ttest_pvalue	Coefficient_of_eigenassay	SVD_pCMs_drugs	NoPrepr	SVD	13717	T400_no4-NT3	N	Kept components	NCT
Drug	Monoclonal_antibody	T400_no4	Cell_line.NT3	Plate.99	LOC107987397	0.7	-0.0290313283053948	pearson	1	Ttest_pvalue	Coefficient_of_eigenassay	SVD_pCMs_drugs	NoPrepr	SVD	9107	T400_no4-NT3	N	Kept components	NCT
Drug	Monoclonal_antibody	T400_no4	Cell_line.NT3	Plate.99	LOC150051	0.7	-0.0133591932707075	pearson	1	Ttest_pvalue	Coefficient_of_eigenassay	SVD_pCMs_drugs	NoPrepr	SVD	12047	T400_no4-NT3	N	Kept components	NCT
Drug	Monoclonal_antibody	T400_no4	Cell_line.NT3	Plate.99	LOC285500	0.7	0.0407695993402368	pearson	1	Ttest_pvalue	Coefficient_of_eigenassay	SVD_pCMs_drugs	NoPrepr	SVD	7147	T400_no4-NT3	N	Kept components	NCT
Drug	Monoclonal_antibody	T400_no4	Cell_line.NT3	Plate.99	LOC339862	0.7	-0.0140468210826791	pearson	1	Ttest_pvalue	Coefficient_of_eigenassay	SVD_pCMs_drugs	NoPrepr	SVD	11911	T400_no4-NT3	N	Kept components	NCT
Drug	Monoclonal_antibody	T400_no4	Cell_line.NT3	Plate.99	LOC388780	0.7	0.0213429788713964	pearson	1	Ttest_pvalue	Coefficient_of_eigenassay	SVD_pCMs_drugs	NoPrepr	SVD	10538	T400_no4-NT3	N	Kept components	NCT
Drug	Monoclonal_antibody	T400_no4	Cell_line.NT3	Plate.99	LOC389199	0.7	0.001853270687935	pearson	1	Ttest_pvalue	Coefficient_of_eigenassay	SVD_pCMs_drugs	NoPrepr	SVD	14730	T400_no4-NT3	N	Kept components	NCT
Drug	Monoclonal_antibody	T400_no4	Cell_line.NT3	Plate.99	LOC389831	0.7	-0.0573194893388122	pearson	1	Ttest_pvalue	Coefficient_of_eigenassay	SVD_pCMs_drugs	NoPrepr	SVD	5052	T400_no4-NT3	N	Kept components	NCT
Drug	Monoclonal_antibody	T400_no4	Cell_line.NT3	Plate.99	LOC389895	0.7	-0.0236375394154246	pearson	1	Ttest_pvalue	Coefficient_of_eigenassay	SVD_pCMs_drugs	NoPrepr	SVD	10129	T400_no4-NT3	N	Kept components	NCT
Drug	Monoclonal_antibody	T400_no4	Cell_line.NT3	Plate.99	LOC390937	0.7	-0.0105208287330559	pearson	1	Ttest_pvalue	Coefficient_of_eigenassay	SVD_pCMs_drugs	NoPrepr	SVD	12648	T400_no4-NT3	N	Kept components	NCT
Drug	Monoclonal_antibody	T400_no4	Cell_line.NT3	Plate.99	LOC400499	0.7	-0.0716286575868816	pearson	1	Ttest_pvalue	Coefficient_of_eigenassay	SVD_pCMs_drugs	NoPrepr	SVD	3665	T400_no4-NT3	N	Kept components	NCT
Drug	Monoclonal_antibody	T400_no4	Cell_line.NT3	Plate.99	LOC440292	0.7	-0.020888845267071	pearson	1	Ttest_pvalue	Coefficient_of_eigenassay	SVD_pCMs_drugs	NoPrepr	SVD	10624	T400_no4-NT3	N	Kept components	NCT
Drug	Monoclonal_antibody	T400_no4	Cell_line.NT3	Plate.99	LOC441155	0.7	0.0257264899485132	pearson	1	Ttest_pvalue	Coefficient_of_eigenassay	SVD_pCMs_drugs	NoPrepr	SVD	9750	T400_no4-NT3	N	Kept components	NCT
Drug	Monoclonal_antibody	T400_no4	Cell_line.NT3	Plate.99	LOC644215	0.7	-0.0627442472314868	pearson	1	Ttest_pvalue	Coefficient_of_eigenassay	SVD_pCMs_drugs	NoPrepr	SVD	4482	T400_no4-NT3	N	Kept components	NCT
Drug	Monoclonal_antibody	T400_no4	Cell_line.NT3	Plate.99	LOC644249	0.7	-0.0093821467554461	pearson	1	Ttest_pvalue	Coefficient_of_eigenassay	SVD_pCMs_drugs	NoPrepr	SVD	12933	T400_no4-NT3	N	Kept components	NCT
Drug	Monoclonal_antibody	T400_no4	Cell_line.NT3	Plate.99	LOC646588	0.7	-0.0235751100285424	pearson	1	Ttest_pvalue	Coefficient_of_eigenassay	SVD_pCMs_drugs	NoPrepr	SVD	10141	T400_no4-NT3	N	Kept components	NCT
Drug	Monoclonal_antibody	T400_no4	Cell_line.NT3	Plate.99	LOC653513	0.7	0.0689745832665514	pearson	1	Ttest_pvalue	Coefficient_of_eigenassay	SVD_pCMs_drugs	NoPrepr	SVD	3885	T400_no4-NT3	N	Kept components	NCT
Drug	Monoclonal_antibody	T400_no4	Cell_line.NT3	Plate.99	LOC728026	0.7	-0.0337028630238029	pearson	1	Ttest_pvalue	Coefficient_of_eigenassay	SVD_pCMs_drugs	NoPrepr	SVD	8312	T400_no4-NT3	N	Kept components	NCT
Drug	Monoclonal_antibody	T400_no4	Cell_line.NT3	Plate.99	LOC728392	0.7	0.086475017412125	pearson	1	Ttest_pvalue	Coefficient_of_eigenassay	SVD_pCMs_drugs	NoPrepr	SVD	2604	T400_no4-NT3	N	Kept components	NCT
Drug	Monoclonal_antibody	T400_no4	Cell_line.NT3	Plate.99	LOC728485	0.7	0.0131241995110608	pearson	1	Ttest_pvalue	Coefficient_of_eigenassay	SVD_pCMs_drugs	NoPrepr	SVD	12086	T400_no4-NT3	N	Kept components	NCT
Drug	Monoclonal_antibody	T400_no4	Cell_line.NT3	Plate.99	LOC730098	0.7	-0.118627130739341	pearson	1	Ttest_pvalue	Coefficient_of_eigenassay	SVD_pCMs_drugs	NoPrepr	SVD	1276	T400_no4-NT3	N	Kept components	NCT
Drug	Monoclonal_antibody	T400_no4	Cell_line.NT3	Plate.99	LOC730183	0.7	0.0805316177776382	pearson	1	Ttest_pvalue	Coefficient_of_eigenassay	SVD_pCMs_drugs	NoPrepr	SVD	2957	T400_no4-NT3	N	Kept components	NCT
Drug	Monoclonal_antibody	T400_no4	Cell_line.NT3	Plate.99	LOC730268	0.7	0.012820611411147	pearson	1	Ttest_pvalue	Coefficient_of_eigenassay	SVD_pCMs_drugs	NoPrepr	SVD	12155	T400_no4-NT3	N	Kept components	NCT
Drug	Monoclonal_antibody	T400_no4	Cell_line.NT3	Plate.99	LONP1	0.7	0.0269964321192177	pearson	1	Ttest_pvalue	Coefficient_of_eigenassay	SVD_pCMs_drugs	NoPrepr	SVD	9494	T400_no4-NT3	N	Kept components	NCT
Drug	Monoclonal_antibody	T400_no4	Cell_line.NT3	Plate.99	LONP2	0.7	0.0248285157834194	pearson	1	Ttest_pvalue	Coefficient_of_eigenassay	SVD_pCMs_drugs	NoPrepr	SVD	9920	T400_no4-NT3	N	Kept components	NCT
Drug	Monoclonal_antibody	T400_no4	Cell_line.NT3	Plate.99	LONRF1	0.7	-0.0165357178468368	pearson	1	Ttest_pvalue	Coefficient_of_eigenassay	SVD_pCMs_drugs	NoPrepr	SVD	11435	T400_no4-NT3	N	Kept components	NCT
Drug	Monoclonal_antibody	T400_no4	Cell_line.NT3	Plate.99	LONRF2	0.7	0.12660365135027	pearson	1	Ttest_pvalue	Coefficient_of_eigenassay	SVD_pCMs_drugs	NoPrepr	SVD	1076	T400_no4-NT3	N	Kept components	NCT
Drug	Monoclonal_antibody	T400_no4	Cell_line.NT3	Plate.99	LONRF3	0.7	-0.00468676089097925	pearson	1	Ttest_pvalue	Coefficient_of_eigenassay	SVD_pCMs_drugs	NoPrepr	SVD	14016	T400_no4-NT3	N	Kept components	NCT
Drug	Monoclonal_antibody	T400_no4	Cell_line.NT3	Plate.99	LOX	0.7	0.02028703479916	pearson	1	Ttest_pvalue	Coefficient_of_eigenassay	SVD_pCMs_drugs	NoPrepr	SVD	10744	T400_no4-NT3	N	Kept components	NCT
Drug	Monoclonal_antibody	T400_no4	Cell_line.NT3	Plate.99	LOXL1	0.7	0.0695748268175351	pearson	1	Ttest_pvalue	Coefficient_of_eigenassay	SVD_pCMs_drugs	NoPrepr	SVD	3834	T400_no4-NT3	N	Kept components	NCT
Drug	Monoclonal_antibody	T400_no4	Cell_line.NT3	Plate.99	LOXL2	0.7	-0.039259064655125	pearson	1	Ttest_pvalue	Coefficient_of_eigenassay	SVD_pCMs_drugs	NoPrepr	SVD	7395	T400_no4-NT3	N	Kept components	NCT
Drug	Monoclonal_antibody	T400_no4	Cell_line.NT3	Plate.99	LOXL3	0.7	0.00453992343394029	pearson	1	Ttest_pvalue	Coefficient_of_eigenassay	SVD_pCMs_drugs	NoPrepr	SVD	14062	T400_no4-NT3	N	Kept components	NCT
Drug	Monoclonal_antibody	T400_no4	Cell_line.NT3	Plate.99	LOXL4	0.7	-0.049054562242303	pearson	1	Ttest_pvalue	Coefficient_of_eigenassay	SVD_pCMs_drugs	NoPrepr	SVD	6036	T400_no4-NT3	N	Kept components	NCT
Drug	Monoclonal_antibody	T400_no4	Cell_line.NT3	Plate.99	LPAR1	0.7	0.0396356485053249	pearson	1	Ttest_pvalue	Coefficient_of_eigenassay	SVD_pCMs_drugs	NoPrepr	SVD	7326	T400_no4-NT3	N	Kept components	NCT
Drug	Monoclonal_antibody	T400_no4	Cell_line.NT3	Plate.99	LPAR2	0.7	-0.0678470459757902	pearson	1	Ttest_pvalue	Coefficient_of_eigenassay	SVD_pCMs_drugs	NoPrepr	SVD	3996	T400_no4-NT3	N	Kept components	NCT
Drug	Monoclonal_antibody	T400_no4	Cell_line.NT3	Plate.99	LPAR3	0.7	-0.0395412928474508	pearson	1	Ttest_pvalue	Coefficient_of_eigenassay	SVD_pCMs_drugs	NoPrepr	SVD	7337	T400_no4-NT3	N	Kept components	NCT
Drug	Monoclonal_antibody	T400_no4	Cell_line.NT3	Plate.99	LPAR4	0.7	-0.0321773196016579	pearson	1	Ttest_pvalue	Coefficient_of_eigenassay	SVD_pCMs_drugs	NoPrepr	SVD	8565	T400_no4-NT3	N	Kept components	NCT
Drug	Monoclonal_antibody	T400_no4	Cell_line.NT3	Plate.99	LPAR5	0.7	0.0538751469825498	pearson	1	Ttest_pvalue	Coefficient_of_eigenassay	SVD_pCMs_drugs	NoPrepr	SVD	5421	T400_no4-NT3	N	Kept components	NCT
Drug	Monoclonal_antibody	T400_no4	Cell_line.NT3	Plate.99	LPAR6	0.7	-0.019559936375817	pearson	1	Ttest_pvalue	Coefficient_of_eigenassay	SVD_pCMs_drugs	NoPrepr	SVD	10871	T400_no4-NT3	N	Kept components	NCT
Drug	Monoclonal_antibody	T400_no4	Cell_line.NT3	Plate.99	LPCAT2	0.7	-0.0659282395104625	pearson	1	Ttest_pvalue	Coefficient_of_eigenassay	SVD_pCMs_drugs	NoPrepr	SVD	4171	T400_no4-NT3	N	Kept components	NCT
Drug	Monoclonal_antibody	T400_no4	Cell_line.NT3	Plate.99	LPCAT3	0.7	0.011882553906778	pearson	1	Ttest_pvalue	Coefficient_of_eigenassay	SVD_pCMs_drugs	NoPrepr	SVD	12359	T400_no4-NT3	N	Kept components	NCT
Drug	Monoclonal_antibody	T400_no4	Cell_line.NT3	Plate.99	LPCAT4	0.7	0.0107572199510918	pearson	1	Ttest_pvalue	Coefficient_of_eigenassay	SVD_pCMs_drugs	NoPrepr	SVD	12600	T400_no4-NT3	N	Kept components	NCT
Drug	Monoclonal_antibody	T400_no4	Cell_line.NT3	Plate.99	LPGAT1	0.7	-0.0273655029762403	pearson	1	Ttest_pvalue	Coefficient_of_eigenassay	SVD_pCMs_drugs	NoPrepr	SVD	9423	T400_no4-NT3	N	Kept components	NCT
Drug	Monoclonal_antibody	T400_no4	Cell_line.NT3	Plate.99	LPIN1	0.7	-0.00771960844269296	pearson	1	Ttest_pvalue	Coefficient_of_eigenassay	SVD_pCMs_drugs	NoPrepr	SVD	13308	T400_no4-NT3	N	Kept components	NCT
Drug	Monoclonal_antibody	T400_no4	Cell_line.NT3	Plate.99	LPIN2	0.7	-0.00938075743038063	pearson	1	Ttest_pvalue	Coefficient_of_eigenassay	SVD_pCMs_drugs	NoPrepr	SVD	12934	T400_no4-NT3	N	Kept components	NCT
Drug	Monoclonal_antibody	T400_no4	Cell_line.NT3	Plate.99	LPIN3	0.7	0.030043269077265	pearson	1	Ttest_pvalue	Coefficient_of_eigenassay	SVD_pCMs_drugs	NoPrepr	SVD	8925	T400_no4-NT3	N	Kept components	NCT
Drug	Monoclonal_antibody	T400_no4	Cell_line.NT3	Plate.99	LPL	0.7	0.408884259254086	pearson	1	Ttest_pvalue	Coefficient_of_eigenassay	SVD_pCMs_drugs	NoPrepr	SVD	18	T400_no4-NT3	N	Kept components	NCT
Drug	Monoclonal_antibody	T400_no4	Cell_line.NT3	Plate.99	LPP	0.7	0.0337823657790797	pearson	1	Ttest_pvalue	Coefficient_of_eigenassay	SVD_pCMs_drugs	NoPrepr	SVD	8299	T400_no4-NT3	N	Kept components	NCT
Drug	Monoclonal_antibody	T400_no4	Cell_line.NT3	Plate.99	LPXN	0.7	-0.0565675948325382	pearson	1	Ttest_pvalue	Coefficient_of_eigenassay	SVD_pCMs_drugs	NoPrepr	SVD	5144	T400_no4-NT3	N	Kept components	NCT
Drug	Monoclonal_antibody	T400_no4	Cell_line.NT3	Plate.99	LRAT	0.7	-0.0569975811709664	pearson	1	Ttest_pvalue	Coefficient_of_eigenassay	SVD_pCMs_drugs	NoPrepr	SVD	5090	T400_no4-NT3	N	Kept components	NCT
Drug	Monoclonal_antibody	T400_no4	Cell_line.NT3	Plate.99	LRBA	0.7	-0.0300096989119584	pearson	1	Ttest_pvalue	Coefficient_of_eigenassay	SVD_pCMs_drugs	NoPrepr	SVD	8935	T400_no4-NT3	N	Kept components	NCT
Drug	Monoclonal_antibody	T400_no4	Cell_line.NT3	Plate.99	LRCH1	0.7	-0.0707205848601113	pearson	1	Ttest_pvalue	Coefficient_of_eigenassay	SVD_pCMs_drugs	NoPrepr	SVD	3745	T400_no4-NT3	N	Kept components	NCT
Drug	Monoclonal_antibody	T400_no4	Cell_line.NT3	Plate.99	LRCH2	0.7	0.0563335730924709	pearson	1	Ttest_pvalue	Coefficient_of_eigenassay	SVD_pCMs_drugs	NoPrepr	SVD	5160	T400_no4-NT3	N	Kept components	NCT
Drug	Monoclonal_antibody	T400_no4	Cell_line.NT3	Plate.99	LRCH3	0.7	-0.0418269250561003	pearson	1	Ttest_pvalue	Coefficient_of_eigenassay	SVD_pCMs_drugs	NoPrepr	SVD	6991	T400_no4-NT3	N	Kept components	NCT
Drug	Monoclonal_antibody	T400_no4	Cell_line.NT3	Plate.99	LRCH4	0.7	0.00587739689723999	pearson	1	Ttest_pvalue	Coefficient_of_eigenassay	SVD_pCMs_drugs	NoPrepr	SVD	13724	T400_no4-NT3	N	Kept components	NCT
Drug	Monoclonal_antibody	T400_no4	Cell_line.NT3	Plate.99	LRCOL1	0.7	0.00156312906222916	pearson	1	Ttest_pvalue	Coefficient_of_eigenassay	SVD_pCMs_drugs	NoPrepr	SVD	14814	T400_no4-NT3	N	Kept components	NCT
Drug	Monoclonal_antibody	T400_no4	Cell_line.NT3	Plate.99	LRFN1	0.7	-0.0270581764394183	pearson	1	Ttest_pvalue	Coefficient_of_eigenassay	SVD_pCMs_drugs	NoPrepr	SVD	9480	T400_no4-NT3	N	Kept components	NCT
Drug	Monoclonal_antibody	T400_no4	Cell_line.NT3	Plate.99	LRFN2	0.7	-0.0309780844325966	pearson	1	Ttest_pvalue	Coefficient_of_eigenassay	SVD_pCMs_drugs	NoPrepr	SVD	8765	T400_no4-NT3	N	Kept components	NCT
Drug	Monoclonal_antibody	T400_no4	Cell_line.NT3	Plate.99	LRFN3	0.7	0.0383157162437688	pearson	1	Ttest_pvalue	Coefficient_of_eigenassay	SVD_pCMs_drugs	NoPrepr	SVD	7543	T400_no4-NT3	N	Kept components	NCT
Drug	Monoclonal_antibody	T400_no4	Cell_line.NT3	Plate.99	LRFN4	0.7	0.115547300610064	pearson	1	Ttest_pvalue	Coefficient_of_eigenassay	SVD_pCMs_drugs	NoPrepr	SVD	1363	T400_no4-NT3	N	Kept components	NCT
Drug	Monoclonal_antibody	T400_no4	Cell_line.NT3	Plate.99	LRFN5	0.7	0.0713315287164457	pearson	1	Ttest_pvalue	Coefficient_of_eigenassay	SVD_pCMs_drugs	NoPrepr	SVD	3695	T400_no4-NT3	N	Kept components	NCT
Drug	Monoclonal_antibody	T400_no4	Cell_line.NT3	Plate.99	LRGUK	0.7	0.00264814901172158	pearson	1	Ttest_pvalue	Coefficient_of_eigenassay	SVD_pCMs_drugs	NoPrepr	SVD	14528	T400_no4-NT3	N	Kept components	NCT
Drug	Monoclonal_antibody	T400_no4	Cell_line.NT3	Plate.99	LRIF1	0.7	0.0648269392272962	pearson	1	Ttest_pvalue	Coefficient_of_eigenassay	SVD_pCMs_drugs	NoPrepr	SVD	4286	T400_no4-NT3	N	Kept components	NCT
Drug	Monoclonal_antibody	T400_no4	Cell_line.NT3	Plate.99	LRIG1	0.7	0.222912834760137	pearson	1	Ttest_pvalue	Coefficient_of_eigenassay	SVD_pCMs_drugs	NoPrepr	SVD	154	T400_no4-NT3	N	Kept components	NCT
Drug	Monoclonal_antibody	T400_no4	Cell_line.NT3	Plate.99	LRIG2	0.7	-0.0303803989262701	pearson	1	Ttest_pvalue	Coefficient_of_eigenassay	SVD_pCMs_drugs	NoPrepr	SVD	8856	T400_no4-NT3	N	Kept components	NCT
Drug	Monoclonal_antibody	T400_no4	Cell_line.NT3	Plate.99	LRIG3	0.7	0.0112662333072091	pearson	1	Ttest_pvalue	Coefficient_of_eigenassay	SVD_pCMs_drugs	NoPrepr	SVD	12492	T400_no4-NT3	N	Kept components	NCT
Drug	Monoclonal_antibody	T400_no4	Cell_line.NT3	Plate.99	LRMDA	0.7	-0.0529104610226595	pearson	1	Ttest_pvalue	Coefficient_of_eigenassay	SVD_pCMs_drugs	NoPrepr	SVD	5532	T400_no4-NT3	N	Kept components	NCT
Drug	Monoclonal_antibody	T400_no4	Cell_line.NT3	Plate.99	LRMP	0.7	0.0177797468768193	pearson	1	Ttest_pvalue	Coefficient_of_eigenassay	SVD_pCMs_drugs	NoPrepr	SVD	11206	T400_no4-NT3	N	Kept components	NCT
Drug	Monoclonal_antibody	T400_no4	Cell_line.NT3	Plate.99	LRP1	0.7	0.0393365344387945	pearson	1	Ttest_pvalue	Coefficient_of_eigenassay	SVD_pCMs_drugs	NoPrepr	SVD	7381	T400_no4-NT3	N	Kept components	NCT
Drug	Monoclonal_antibody	T400_no4	Cell_line.NT3	Plate.99	LRP10	0.7	0.0663518489736598	pearson	1	Ttest_pvalue	Coefficient_of_eigenassay	SVD_pCMs_drugs	NoPrepr	SVD	4139	T400_no4-NT3	N	Kept components	NCT
Drug	Monoclonal_antibody	T400_no4	Cell_line.NT3	Plate.99	LRP11	0.7	-0.0383417233812366	pearson	1	Ttest_pvalue	Coefficient_of_eigenassay	SVD_pCMs_drugs	NoPrepr	SVD	7540	T400_no4-NT3	N	Kept components	NCT
Drug	Monoclonal_antibody	T400_no4	Cell_line.NT3	Plate.99	LRP12	0.7	-0.0789550119870615	pearson	1	Ttest_pvalue	Coefficient_of_eigenassay	SVD_pCMs_drugs	NoPrepr	SVD	3072	T400_no4-NT3	N	Kept components	NCT
Drug	Monoclonal_antibody	T400_no4	Cell_line.NT3	Plate.99	LRP1B	0.7	0.0857525127810264	pearson	1	Ttest_pvalue	Coefficient_of_eigenassay	SVD_pCMs_drugs	NoPrepr	SVD	2636	T400_no4-NT3	N	Kept components	NCT
Drug	Monoclonal_antibody	T400_no4	Cell_line.NT3	Plate.99	LRP2	0.7	0.229132750826615	pearson	1	Ttest_pvalue	Coefficient_of_eigenassay	SVD_pCMs_drugs	NoPrepr	SVD	138	T400_no4-NT3	N	Kept components	NCT
Drug	Monoclonal_antibody	T400_no4	Cell_line.NT3	Plate.99	LRP2BP	0.7	-0.0537172999942002	pearson	1	Ttest_pvalue	Coefficient_of_eigenassay	SVD_pCMs_drugs	NoPrepr	SVD	5445	T400_no4-NT3	N	Kept components	NCT
Drug	Monoclonal_antibody	T400_no4	Cell_line.NT3	Plate.99	LRP3	0.7	-0.0317341568516347	pearson	1	Ttest_pvalue	Coefficient_of_eigenassay	SVD_pCMs_drugs	NoPrepr	SVD	8625	T400_no4-NT3	N	Kept components	NCT
Drug	Monoclonal_antibody	T400_no4	Cell_line.NT3	Plate.99	LRP4	0.7	-0.0452292913206977	pearson	1	Ttest_pvalue	Coefficient_of_eigenassay	SVD_pCMs_drugs	NoPrepr	SVD	6554	T400_no4-NT3	N	Kept components	NCT
Drug	Monoclonal_antibody	T400_no4	Cell_line.NT3	Plate.99	LRP5	0.7	0.0605594767942483	pearson	1	Ttest_pvalue	Coefficient_of_eigenassay	SVD_pCMs_drugs	NoPrepr	SVD	4720	T400_no4-NT3	N	Kept components	NCT
Drug	Monoclonal_antibody	T400_no4	Cell_line.NT3	Plate.99	LRP5L	0.7	0.0960346620129049	pearson	1	Ttest_pvalue	Coefficient_of_eigenassay	SVD_pCMs_drugs	NoPrepr	SVD	2091	T400_no4-NT3	N	Kept components	NCT
Drug	Monoclonal_antibody	T400_no4	Cell_line.NT3	Plate.99	LRP6	0.7	0.066533666363803	pearson	1	Ttest_pvalue	Coefficient_of_eigenassay	SVD_pCMs_drugs	NoPrepr	SVD	4122	T400_no4-NT3	N	Kept components	NCT
Drug	Monoclonal_antibody	T400_no4	Cell_line.NT3	Plate.99	LRP8	0.7	0.0307909237044089	pearson	1	Ttest_pvalue	Coefficient_of_eigenassay	SVD_pCMs_drugs	NoPrepr	SVD	8796	T400_no4-NT3	N	Kept components	NCT
Drug	Monoclonal_antibody	T400_no4	Cell_line.NT3	Plate.99	LRPAP1	0.7	0.00973745011278173	pearson	1	Ttest_pvalue	Coefficient_of_eigenassay	SVD_pCMs_drugs	NoPrepr	SVD	12837	T400_no4-NT3	N	Kept components	NCT
Drug	Monoclonal_antibody	T400_no4	Cell_line.NT3	Plate.99	LRPPRC	0.7	-0.0374961265002647	pearson	1	Ttest_pvalue	Coefficient_of_eigenassay	SVD_pCMs_drugs	NoPrepr	SVD	7654	T400_no4-NT3	N	Kept components	NCT
Drug	Monoclonal_antibody	T400_no4	Cell_line.NT3	Plate.99	LRR1	0.7	0.0102639162340234	pearson	1	Ttest_pvalue	Coefficient_of_eigenassay	SVD_pCMs_drugs	NoPrepr	SVD	12711	T400_no4-NT3	N	Kept components	NCT
Drug	Monoclonal_antibody	T400_no4	Cell_line.NT3	Plate.99	LRRC1	0.7	0.0357226671628318	pearson	1	Ttest_pvalue	Coefficient_of_eigenassay	SVD_pCMs_drugs	NoPrepr	SVD	7963	T400_no4-NT3	N	Kept components	NCT
Drug	Monoclonal_antibody	T400_no4	Cell_line.NT3	Plate.99	LRRC10	0.7	0.0528825417134356	pearson	1	Ttest_pvalue	Coefficient_of_eigenassay	SVD_pCMs_drugs	NoPrepr	SVD	5535	T400_no4-NT3	N	Kept components	NCT
Drug	Monoclonal_antibody	T400_no4	Cell_line.NT3	Plate.99	LRRC10B	0.7	-0.0141453715824319	pearson	1	Ttest_pvalue	Coefficient_of_eigenassay	SVD_pCMs_drugs	NoPrepr	SVD	11890	T400_no4-NT3	N	Kept components	NCT
Drug	Monoclonal_antibody	T400_no4	Cell_line.NT3	Plate.99	LRRC14	0.7	0.0183339276608337	pearson	1	Ttest_pvalue	Coefficient_of_eigenassay	SVD_pCMs_drugs	NoPrepr	SVD	11103	T400_no4-NT3	N	Kept components	NCT
Drug	Monoclonal_antibody	T400_no4	Cell_line.NT3	Plate.99	LRRC14B	0.7	-0.0388098747251025	pearson	1	Ttest_pvalue	Coefficient_of_eigenassay	SVD_pCMs_drugs	NoPrepr	SVD	7459	T400_no4-NT3	N	Kept components	NCT
Drug	Monoclonal_antibody	T400_no4	Cell_line.NT3	Plate.99	LRRC17	0.7	-0.101045067971906	pearson	1	Ttest_pvalue	Coefficient_of_eigenassay	SVD_pCMs_drugs	NoPrepr	SVD	1883	T400_no4-NT3	N	Kept components	NCT
Drug	Monoclonal_antibody	T400_no4	Cell_line.NT3	Plate.99	LRRC19	0.7	-0.0113435324225279	pearson	1	Ttest_pvalue	Coefficient_of_eigenassay	SVD_pCMs_drugs	NoPrepr	SVD	12476	T400_no4-NT3	N	Kept components	NCT
Drug	Monoclonal_antibody	T400_no4	Cell_line.NT3	Plate.99	LRRC2	0.7	0.0853943357151442	pearson	1	Ttest_pvalue	Coefficient_of_eigenassay	SVD_pCMs_drugs	NoPrepr	SVD	2660	T400_no4-NT3	N	Kept components	NCT
Drug	Monoclonal_antibody	T400_no4	Cell_line.NT3	Plate.99	LRRC20	0.7	0.037236868891037	pearson	1	Ttest_pvalue	Coefficient_of_eigenassay	SVD_pCMs_drugs	NoPrepr	SVD	7707	T400_no4-NT3	N	Kept components	NCT
Drug	Monoclonal_antibody	T400_no4	Cell_line.NT3	Plate.99	LRRC23	0.7	-0.0398861681075227	pearson	1	Ttest_pvalue	Coefficient_of_eigenassay	SVD_pCMs_drugs	NoPrepr	SVD	7293	T400_no4-NT3	N	Kept components	NCT
Drug	Monoclonal_antibody	T400_no4	Cell_line.NT3	Plate.99	LRRC26	0.7	0.00287508982643588	pearson	1	Ttest_pvalue	Coefficient_of_eigenassay	SVD_pCMs_drugs	NoPrepr	SVD	14474	T400_no4-NT3	N	Kept components	NCT
Drug	Monoclonal_antibody	T400_no4	Cell_line.NT3	Plate.99	LRRC27	0.7	0.0587785135852019	pearson	1	Ttest_pvalue	Coefficient_of_eigenassay	SVD_pCMs_drugs	NoPrepr	SVD	4912	T400_no4-NT3	N	Kept components	NCT
Drug	Monoclonal_antibody	T400_no4	Cell_line.NT3	Plate.99	LRRC28	0.7	-0.0342497479620867	pearson	1	Ttest_pvalue	Coefficient_of_eigenassay	SVD_pCMs_drugs	NoPrepr	SVD	8215	T400_no4-NT3	N	Kept components	NCT
Drug	Monoclonal_antibody	T400_no4	Cell_line.NT3	Plate.99	LRRC29	0.7	-0.0862775933710495	pearson	1	Ttest_pvalue	Coefficient_of_eigenassay	SVD_pCMs_drugs	NoPrepr	SVD	2609	T400_no4-NT3	N	Kept components	NCT
Drug	Monoclonal_antibody	T400_no4	Cell_line.NT3	Plate.99	LRRC3	0.7	0.00362576972648096	pearson	1	Ttest_pvalue	Coefficient_of_eigenassay	SVD_pCMs_drugs	NoPrepr	SVD	14279	T400_no4-NT3	N	Kept components	NCT
Drug	Monoclonal_antibody	T400_no4	Cell_line.NT3	Plate.99	LRRC32	0.7	0.0930833822085295	pearson	1	Ttest_pvalue	Coefficient_of_eigenassay	SVD_pCMs_drugs	NoPrepr	SVD	2236	T400_no4-NT3	N	Kept components	NCT
Drug	Monoclonal_antibody	T400_no4	Cell_line.NT3	Plate.99	LRRC34	0.7	-0.0592389677761592	pearson	1	Ttest_pvalue	Coefficient_of_eigenassay	SVD_pCMs_drugs	NoPrepr	SVD	4860	T400_no4-NT3	N	Kept components	NCT
Drug	Monoclonal_antibody	T400_no4	Cell_line.NT3	Plate.99	LRRC36	0.7	-0.000431428028568137	pearson	1	Ttest_pvalue	Coefficient_of_eigenassay	SVD_pCMs_drugs	NoPrepr	SVD	15172	T400_no4-NT3	N	Kept components	NCT
Drug	Monoclonal_antibody	T400_no4	Cell_line.NT3	Plate.99	LRRC37A	0.7	0.0131849705373264	pearson	1	Ttest_pvalue	Coefficient_of_eigenassay	SVD_pCMs_drugs	NoPrepr	SVD	12077	T400_no4-NT3	N	Kept components	NCT
Drug	Monoclonal_antibody	T400_no4	Cell_line.NT3	Plate.99	LRRC37A2	0.7	-0.0784288000828739	pearson	1	Ttest_pvalue	Coefficient_of_eigenassay	SVD_pCMs_drugs	NoPrepr	SVD	3111	T400_no4-NT3	N	Kept components	NCT
Drug	Monoclonal_antibody	T400_no4	Cell_line.NT3	Plate.99	LRRC37A3	0.7	0.0206815629980027	pearson	1	Ttest_pvalue	Coefficient_of_eigenassay	SVD_pCMs_drugs	NoPrepr	SVD	10661	T400_no4-NT3	N	Kept components	NCT
Drug	Monoclonal_antibody	T400_no4	Cell_line.NT3	Plate.99	LRRC37B	0.7	-0.0152355313245912	pearson	1	Ttest_pvalue	Coefficient_of_eigenassay	SVD_pCMs_drugs	NoPrepr	SVD	11677	T400_no4-NT3	N	Kept components	NCT
Drug	Monoclonal_antibody	T400_no4	Cell_line.NT3	Plate.99	LRRC39	0.7	0.142530587111454	pearson	1	Ttest_pvalue	Coefficient_of_eigenassay	SVD_pCMs_drugs	NoPrepr	SVD	768	T400_no4-NT3	N	Kept components	NCT
Drug	Monoclonal_antibody	T400_no4	Cell_line.NT3	Plate.99	LRRC3B	0.7	-0.094639067572621	pearson	1	Ttest_pvalue	Coefficient_of_eigenassay	SVD_pCMs_drugs	NoPrepr	SVD	2153	T400_no4-NT3	N	Kept components	NCT
Drug	Monoclonal_antibody	T400_no4	Cell_line.NT3	Plate.99	LRRC3C	0.7	0.0332326096272582	pearson	1	Ttest_pvalue	Coefficient_of_eigenassay	SVD_pCMs_drugs	NoPrepr	SVD	8386	T400_no4-NT3	N	Kept components	NCT
Drug	Monoclonal_antibody	T400_no4	Cell_line.NT3	Plate.99	LRRC4	0.7	0.0621475875079714	pearson	1	Ttest_pvalue	Coefficient_of_eigenassay	SVD_pCMs_drugs	NoPrepr	SVD	4538	T400_no4-NT3	N	Kept components	NCT
Drug	Monoclonal_antibody	T400_no4	Cell_line.NT3	Plate.99	LRRC40	0.7	-0.14041347272774	pearson	1	Ttest_pvalue	Coefficient_of_eigenassay	SVD_pCMs_drugs	NoPrepr	SVD	807	T400_no4-NT3	N	Kept components	NCT
Drug	Monoclonal_antibody	T400_no4	Cell_line.NT3	Plate.99	LRRC41	0.7	0.0855598563139159	pearson	1	Ttest_pvalue	Coefficient_of_eigenassay	SVD_pCMs_drugs	NoPrepr	SVD	2648	T400_no4-NT3	N	Kept components	NCT
Drug	Monoclonal_antibody	T400_no4	Cell_line.NT3	Plate.99	LRRC42	0.7	0.102552500043669	pearson	1	Ttest_pvalue	Coefficient_of_eigenassay	SVD_pCMs_drugs	NoPrepr	SVD	1811	T400_no4-NT3	N	Kept components	NCT
Drug	Monoclonal_antibody	T400_no4	Cell_line.NT3	Plate.99	LRRC43	0.7	-0.0334434451993701	pearson	1	Ttest_pvalue	Coefficient_of_eigenassay	SVD_pCMs_drugs	NoPrepr	SVD	8351	T400_no4-NT3	N	Kept components	NCT
Drug	Monoclonal_antibody	T400_no4	Cell_line.NT3	Plate.99	LRRC45	0.7	-0.0768845957102962	pearson	1	Ttest_pvalue	Coefficient_of_eigenassay	SVD_pCMs_drugs	NoPrepr	SVD	3233	T400_no4-NT3	N	Kept components	NCT
Drug	Monoclonal_antibody	T400_no4	Cell_line.NT3	Plate.99	LRRC46	0.7	0.0702239408426791	pearson	1	Ttest_pvalue	Coefficient_of_eigenassay	SVD_pCMs_drugs	NoPrepr	SVD	3783	T400_no4-NT3	N	Kept components	NCT
Drug	Monoclonal_antibody	T400_no4	Cell_line.NT3	Plate.99	LRRC47	0.7	0.0718768469246257	pearson	1	Ttest_pvalue	Coefficient_of_eigenassay	SVD_pCMs_drugs	NoPrepr	SVD	3635	T400_no4-NT3	N	Kept components	NCT
Drug	Monoclonal_antibody	T400_no4	Cell_line.NT3	Plate.99	LRRC49	0.7	0.108680157238686	pearson	1	Ttest_pvalue	Coefficient_of_eigenassay	SVD_pCMs_drugs	NoPrepr	SVD	1592	T400_no4-NT3	N	Kept components	NCT
Drug	Monoclonal_antibody	T400_no4	Cell_line.NT3	Plate.99	LRRC4B	0.7	0.0935159050175791	pearson	1	Ttest_pvalue	Coefficient_of_eigenassay	SVD_pCMs_drugs	NoPrepr	SVD	2222	T400_no4-NT3	N	Kept components	NCT
Drug	Monoclonal_antibody	T400_no4	Cell_line.NT3	Plate.99	LRRC4C	0.7	0.134133239084431	pearson	1	Ttest_pvalue	Coefficient_of_eigenassay	SVD_pCMs_drugs	NoPrepr	SVD	917	T400_no4-NT3	N	Kept components	NCT
Drug	Monoclonal_antibody	T400_no4	Cell_line.NT3	Plate.99	LRRC55	0.7	-0.112568451412984	pearson	1	Ttest_pvalue	Coefficient_of_eigenassay	SVD_pCMs_drugs	NoPrepr	SVD	1464	T400_no4-NT3	N	Kept components	NCT
Drug	Monoclonal_antibody	T400_no4	Cell_line.NT3	Plate.99	LRRC56	0.7	0.0209198873423307	pearson	1	Ttest_pvalue	Coefficient_of_eigenassay	SVD_pCMs_drugs	NoPrepr	SVD	10615	T400_no4-NT3	N	Kept components	NCT
Drug	Monoclonal_antibody	T400_no4	Cell_line.NT3	Plate.99	LRRC57	0.7	-0.0454507602005569	pearson	1	Ttest_pvalue	Coefficient_of_eigenassay	SVD_pCMs_drugs	NoPrepr	SVD	6521	T400_no4-NT3	N	Kept components	NCT
Drug	Monoclonal_antibody	T400_no4	Cell_line.NT3	Plate.99	LRRC58	0.7	-0.0151886445517597	pearson	1	Ttest_pvalue	Coefficient_of_eigenassay	SVD_pCMs_drugs	NoPrepr	SVD	11689	T400_no4-NT3	N	Kept components	NCT
Drug	Monoclonal_antibody	T400_no4	Cell_line.NT3	Plate.99	LRRC59	0.7	-0.0381272932441333	pearson	1	Ttest_pvalue	Coefficient_of_eigenassay	SVD_pCMs_drugs	NoPrepr	SVD	7572	T400_no4-NT3	N	Kept components	NCT
Drug	Monoclonal_antibody	T400_no4	Cell_line.NT3	Plate.99	LRRC6	0.7	-0.0429837042912921	pearson	1	Ttest_pvalue	Coefficient_of_eigenassay	SVD_pCMs_drugs	NoPrepr	SVD	6822	T400_no4-NT3	N	Kept components	NCT
Drug	Monoclonal_antibody	T400_no4	Cell_line.NT3	Plate.99	LRRC61	0.7	0.0169419602386232	pearson	1	Ttest_pvalue	Coefficient_of_eigenassay	SVD_pCMs_drugs	NoPrepr	SVD	11370	T400_no4-NT3	N	Kept components	NCT
Drug	Monoclonal_antibody	T400_no4	Cell_line.NT3	Plate.99	LRRC63	0.7	-0.00412961125533964	pearson	1	Ttest_pvalue	Coefficient_of_eigenassay	SVD_pCMs_drugs	NoPrepr	SVD	14161	T400_no4-NT3	N	Kept components	NCT
Drug	Monoclonal_antibody	T400_no4	Cell_line.NT3	Plate.99	LRRC66	0.7	-0.0732516846540309	pearson	1	Ttest_pvalue	Coefficient_of_eigenassay	SVD_pCMs_drugs	NoPrepr	SVD	3515	T400_no4-NT3	N	Kept components	NCT
Drug	Monoclonal_antibody	T400_no4	Cell_line.NT3	Plate.99	LRRC69	0.7	0.0535657346857887	pearson	1	Ttest_pvalue	Coefficient_of_eigenassay	SVD_pCMs_drugs	NoPrepr	SVD	5454	T400_no4-NT3	N	Kept components	NCT
Drug	Monoclonal_antibody	T400_no4	Cell_line.NT3	Plate.99	LRRC7	0.7	-0.0348823189575721	pearson	1	Ttest_pvalue	Coefficient_of_eigenassay	SVD_pCMs_drugs	NoPrepr	SVD	8112	T400_no4-NT3	N	Kept components	NCT
Drug	Monoclonal_antibody	T400_no4	Cell_line.NT3	Plate.99	LRRC70	0.7	-0.0138403867203744	pearson	1	Ttest_pvalue	Coefficient_of_eigenassay	SVD_pCMs_drugs	NoPrepr	SVD	11951	T400_no4-NT3	N	Kept components	NCT
Drug	Monoclonal_antibody	T400_no4	Cell_line.NT3	Plate.99	LRRC71	0.7	-0.00972529599249191	pearson	1	Ttest_pvalue	Coefficient_of_eigenassay	SVD_pCMs_drugs	NoPrepr	SVD	12841	T400_no4-NT3	N	Kept components	NCT
Drug	Monoclonal_antibody	T400_no4	Cell_line.NT3	Plate.99	LRRC73	0.7	0.0478995826333604	pearson	1	Ttest_pvalue	Coefficient_of_eigenassay	SVD_pCMs_drugs	NoPrepr	SVD	6184	T400_no4-NT3	N	Kept components	NCT
Drug	Monoclonal_antibody	T400_no4	Cell_line.NT3	Plate.99	LRRC74B	0.7	-0.00171319858298141	pearson	1	Ttest_pvalue	Coefficient_of_eigenassay	SVD_pCMs_drugs	NoPrepr	SVD	14771	T400_no4-NT3	N	Kept components	NCT
Drug	Monoclonal_antibody	T400_no4	Cell_line.NT3	Plate.99	LRRC75A	0.7	0.0674936530101471	pearson	1	Ttest_pvalue	Coefficient_of_eigenassay	SVD_pCMs_drugs	NoPrepr	SVD	4028	T400_no4-NT3	N	Kept components	NCT
Drug	Monoclonal_antibody	T400_no4	Cell_line.NT3	Plate.99	LRRC75B	0.7	0.0244989600514267	pearson	1	Ttest_pvalue	Coefficient_of_eigenassay	SVD_pCMs_drugs	NoPrepr	SVD	9972	T400_no4-NT3	N	Kept components	NCT
Drug	Monoclonal_antibody	T400_no4	Cell_line.NT3	Plate.99	LRRC8A	0.7	0.0522160952875662	pearson	1	Ttest_pvalue	Coefficient_of_eigenassay	SVD_pCMs_drugs	NoPrepr	SVD	5620	T400_no4-NT3	N	Kept components	NCT
Drug	Monoclonal_antibody	T400_no4	Cell_line.NT3	Plate.99	LRRC8B	0.7	-0.0388860874601077	pearson	1	Ttest_pvalue	Coefficient_of_eigenassay	SVD_pCMs_drugs	NoPrepr	SVD	7451	T400_no4-NT3	N	Kept components	NCT
Drug	Monoclonal_antibody	T400_no4	Cell_line.NT3	Plate.99	LRRC8C	0.7	-0.0388758830423063	pearson	1	Ttest_pvalue	Coefficient_of_eigenassay	SVD_pCMs_drugs	NoPrepr	SVD	7452	T400_no4-NT3	N	Kept components	NCT
Drug	Monoclonal_antibody	T400_no4	Cell_line.NT3	Plate.99	LRRC8D	0.7	0.0316375483216865	pearson	1	Ttest_pvalue	Coefficient_of_eigenassay	SVD_pCMs_drugs	NoPrepr	SVD	8640	T400_no4-NT3	N	Kept components	NCT
Drug	Monoclonal_antibody	T400_no4	Cell_line.NT3	Plate.99	LRRC8E	0.7	0.0682522571126517	pearson	1	Ttest_pvalue	Coefficient_of_eigenassay	SVD_pCMs_drugs	NoPrepr	SVD	3962	T400_no4-NT3	N	Kept components	NCT
Drug	Monoclonal_antibody	T400_no4	Cell_line.NT3	Plate.99	LRRCC1	0.7	-0.131507299495751	pearson	1	Ttest_pvalue	Coefficient_of_eigenassay	SVD_pCMs_drugs	NoPrepr	SVD	970	T400_no4-NT3	N	Kept components	NCT
Drug	Monoclonal_antibody	T400_no4	Cell_line.NT3	Plate.99	LRRD1	0.7	-0.00103356852344834	pearson	1	Ttest_pvalue	Coefficient_of_eigenassay	SVD_pCMs_drugs	NoPrepr	SVD	14977	T400_no4-NT3	N	Kept components	NCT
Drug	Monoclonal_antibody	T400_no4	Cell_line.NT3	Plate.99	LRRFIP1	0.7	-0.061144032172367	pearson	1	Ttest_pvalue	Coefficient_of_eigenassay	SVD_pCMs_drugs	NoPrepr	SVD	4653	T400_no4-NT3	N	Kept components	NCT
Drug	Monoclonal_antibody	T400_no4	Cell_line.NT3	Plate.99	LRRFIP2	0.7	-0.0260382287495916	pearson	1	Ttest_pvalue	Coefficient_of_eigenassay	SVD_pCMs_drugs	NoPrepr	SVD	9677	T400_no4-NT3	N	Kept components	NCT
Drug	Monoclonal_antibody	T400_no4	Cell_line.NT3	Plate.99	LRRIQ1	0.7	-0.042619390929703	pearson	1	Ttest_pvalue	Coefficient_of_eigenassay	SVD_pCMs_drugs	NoPrepr	SVD	6876	T400_no4-NT3	N	Kept components	NCT
Drug	Monoclonal_antibody	T400_no4	Cell_line.NT3	Plate.99	LRRK1	0.7	-0.136927225371438	pearson	1	Ttest_pvalue	Coefficient_of_eigenassay	SVD_pCMs_drugs	NoPrepr	SVD	868	T400_no4-NT3	N	Kept components	NCT
Drug	Monoclonal_antibody	T400_no4	Cell_line.NT3	Plate.99	LRRK2	0.7	0.0363570598920856	pearson	1	Ttest_pvalue	Coefficient_of_eigenassay	SVD_pCMs_drugs	NoPrepr	SVD	7841	T400_no4-NT3	N	Kept components	NCT
Drug	Monoclonal_antibody	T400_no4	Cell_line.NT3	Plate.99	LRRN1	0.7	-0.0236988647671888	pearson	1	Ttest_pvalue	Coefficient_of_eigenassay	SVD_pCMs_drugs	NoPrepr	SVD	10116	T400_no4-NT3	N	Kept components	NCT
Drug	Monoclonal_antibody	T400_no4	Cell_line.NT3	Plate.99	LRRN2	0.7	-0.0796754937335655	pearson	1	Ttest_pvalue	Coefficient_of_eigenassay	SVD_pCMs_drugs	NoPrepr	SVD	3027	T400_no4-NT3	N	Kept components	NCT
Drug	Monoclonal_antibody	T400_no4	Cell_line.NT3	Plate.99	LRRN3	0.7	-0.0701531605252864	pearson	1	Ttest_pvalue	Coefficient_of_eigenassay	SVD_pCMs_drugs	NoPrepr	SVD	3788	T400_no4-NT3	N	Kept components	NCT
Drug	Monoclonal_antibody	T400_no4	Cell_line.NT3	Plate.99	LRRN4	0.7	0.00846414559866715	pearson	1	Ttest_pvalue	Coefficient_of_eigenassay	SVD_pCMs_drugs	NoPrepr	SVD	13139	T400_no4-NT3	N	Kept components	NCT
Drug	Monoclonal_antibody	T400_no4	Cell_line.NT3	Plate.99	LRRN4CL	0.7	-0.00234318457827724	pearson	1	Ttest_pvalue	Coefficient_of_eigenassay	SVD_pCMs_drugs	NoPrepr	SVD	14613	T400_no4-NT3	N	Kept components	NCT
Drug	Monoclonal_antibody	T400_no4	Cell_line.NT3	Plate.99	LRRTM1	0.7	0.0960522330027054	pearson	1	Ttest_pvalue	Coefficient_of_eigenassay	SVD_pCMs_drugs	NoPrepr	SVD	2090	T400_no4-NT3	N	Kept components	NCT
Drug	Monoclonal_antibody	T400_no4	Cell_line.NT3	Plate.99	LRRTM2	0.7	-0.134988557268268	pearson	1	Ttest_pvalue	Coefficient_of_eigenassay	SVD_pCMs_drugs	NoPrepr	SVD	894	T400_no4-NT3	N	Kept components	NCT
Drug	Monoclonal_antibody	T400_no4	Cell_line.NT3	Plate.99	LRRTM3	0.7	0.170564092776811	pearson	1	Ttest_pvalue	Coefficient_of_eigenassay	SVD_pCMs_drugs	NoPrepr	SVD	415	T400_no4-NT3	N	Kept components	NCT
Drug	Monoclonal_antibody	T400_no4	Cell_line.NT3	Plate.99	LRRTM4	0.7	-0.255620362265535	pearson	1	Ttest_pvalue	Coefficient_of_eigenassay	SVD_pCMs_drugs	NoPrepr	SVD	78	T400_no4-NT3	N	Kept components	NCT
Drug	Monoclonal_antibody	T400_no4	Cell_line.NT3	Plate.99	LRSAM1	0.7	0.00668257617534004	pearson	1	Ttest_pvalue	Coefficient_of_eigenassay	SVD_pCMs_drugs	NoPrepr	SVD	13526	T400_no4-NT3	N	Kept components	NCT
Drug	Monoclonal_antibody	T400_no4	Cell_line.NT3	Plate.99	LRTM1	0.7	-0.00138752697129925	pearson	1	Ttest_pvalue	Coefficient_of_eigenassay	SVD_pCMs_drugs	NoPrepr	SVD	14869	T400_no4-NT3	N	Kept components	NCT
Drug	Monoclonal_antibody	T400_no4	Cell_line.NT3	Plate.99	LRTOMT	0.7	-0.0268136641698207	pearson	1	Ttest_pvalue	Coefficient_of_eigenassay	SVD_pCMs_drugs	NoPrepr	SVD	9526	T400_no4-NT3	N	Kept components	NCT
Drug	Monoclonal_antibody	T400_no4	Cell_line.NT3	Plate.99	LRWD1	0.7	0.0948760118595566	pearson	1	Ttest_pvalue	Coefficient_of_eigenassay	SVD_pCMs_drugs	NoPrepr	SVD	2139	T400_no4-NT3	N	Kept components	NCT
Drug	Monoclonal_antibody	T400_no4	Cell_line.NT3	Plate.99	LSAMP	0.7	0.157104402323334	pearson	1	Ttest_pvalue	Coefficient_of_eigenassay	SVD_pCMs_drugs	NoPrepr	SVD	554	T400_no4-NT3	N	Kept components	NCT
Drug	Monoclonal_antibody	T400_no4	Cell_line.NT3	Plate.99	LSG1	0.7	0.0398753018668514	pearson	1	Ttest_pvalue	Coefficient_of_eigenassay	SVD_pCMs_drugs	NoPrepr	SVD	7295	T400_no4-NT3	N	Kept components	NCT
Drug	Monoclonal_antibody	T400_no4	Cell_line.NT3	Plate.99	LSM1	0.7	-0.0629388624280032	pearson	1	Ttest_pvalue	Coefficient_of_eigenassay	SVD_pCMs_drugs	NoPrepr	SVD	4461	T400_no4-NT3	N	Kept components	NCT
Drug	Monoclonal_antibody	T400_no4	Cell_line.NT3	Plate.99	LSM10	0.7	-0.0475996459813752	pearson	1	Ttest_pvalue	Coefficient_of_eigenassay	SVD_pCMs_drugs	NoPrepr	SVD	6231	T400_no4-NT3	N	Kept components	NCT
Drug	Monoclonal_antibody	T400_no4	Cell_line.NT3	Plate.99	LSM11	0.7	0.0518422356645085	pearson	1	Ttest_pvalue	Coefficient_of_eigenassay	SVD_pCMs_drugs	NoPrepr	SVD	5671	T400_no4-NT3	N	Kept components	NCT
Drug	Monoclonal_antibody	T400_no4	Cell_line.NT3	Plate.99	LSM12	0.7	-0.0121115773062763	pearson	1	Ttest_pvalue	Coefficient_of_eigenassay	SVD_pCMs_drugs	NoPrepr	SVD	12313	T400_no4-NT3	N	Kept components	NCT
Drug	Monoclonal_antibody	T400_no4	Cell_line.NT3	Plate.99	LSM14A	0.7	-0.105503709062508	pearson	1	Ttest_pvalue	Coefficient_of_eigenassay	SVD_pCMs_drugs	NoPrepr	SVD	1701	T400_no4-NT3	N	Kept components	NCT
Drug	Monoclonal_antibody	T400_no4	Cell_line.NT3	Plate.99	LSM14B	0.7	0.040351935859499	pearson	1	Ttest_pvalue	Coefficient_of_eigenassay	SVD_pCMs_drugs	NoPrepr	SVD	7220	T400_no4-NT3	N	Kept components	NCT
Drug	Monoclonal_antibody	T400_no4	Cell_line.NT3	Plate.99	LSM3	0.7	0.122717636324055	pearson	1	Ttest_pvalue	Coefficient_of_eigenassay	SVD_pCMs_drugs	NoPrepr	SVD	1172	T400_no4-NT3	N	Kept components	NCT
Drug	Monoclonal_antibody	T400_no4	Cell_line.NT3	Plate.99	LSM4	0.7	0.0302493470569179	pearson	1	Ttest_pvalue	Coefficient_of_eigenassay	SVD_pCMs_drugs	NoPrepr	SVD	8885	T400_no4-NT3	N	Kept components	NCT
Drug	Monoclonal_antibody	T400_no4	Cell_line.NT3	Plate.99	LSM5	0.7	-0.0247747808979488	pearson	1	Ttest_pvalue	Coefficient_of_eigenassay	SVD_pCMs_drugs	NoPrepr	SVD	9928	T400_no4-NT3	N	Kept components	NCT
Drug	Monoclonal_antibody	T400_no4	Cell_line.NT3	Plate.99	LSM6	0.7	0.000393313890122254	pearson	1	Ttest_pvalue	Coefficient_of_eigenassay	SVD_pCMs_drugs	NoPrepr	SVD	15182	T400_no4-NT3	N	Kept components	NCT
Drug	Monoclonal_antibody	T400_no4	Cell_line.NT3	Plate.99	LSM7	0.7	-0.0730035985800955	pearson	1	Ttest_pvalue	Coefficient_of_eigenassay	SVD_pCMs_drugs	NoPrepr	SVD	3541	T400_no4-NT3	N	Kept components	NCT
Drug	Monoclonal_antibody	T400_no4	Cell_line.NT3	Plate.99	LSM8	0.7	0.0207363796707724	pearson	1	Ttest_pvalue	Coefficient_of_eigenassay	SVD_pCMs_drugs	NoPrepr	SVD	10649	T400_no4-NT3	N	Kept components	NCT
Drug	Monoclonal_antibody	T400_no4	Cell_line.NT3	Plate.99	LSMEM1	0.7	0.0225379139884145	pearson	1	Ttest_pvalue	Coefficient_of_eigenassay	SVD_pCMs_drugs	NoPrepr	SVD	10326	T400_no4-NT3	N	Kept components	NCT
Drug	Monoclonal_antibody	T400_no4	Cell_line.NT3	Plate.99	LSMEM2	0.7	-0.00918585369357942	pearson	1	Ttest_pvalue	Coefficient_of_eigenassay	SVD_pCMs_drugs	NoPrepr	SVD	12974	T400_no4-NT3	N	Kept components	NCT
Drug	Monoclonal_antibody	T400_no4	Cell_line.NT3	Plate.99	LSR	0.7	0.0257393337672756	pearson	1	Ttest_pvalue	Coefficient_of_eigenassay	SVD_pCMs_drugs	NoPrepr	SVD	9746	T400_no4-NT3	N	Kept components	NCT
Drug	Monoclonal_antibody	T400_no4	Cell_line.NT3	Plate.99	LSS	0.7	0.0213330523864262	pearson	1	Ttest_pvalue	Coefficient_of_eigenassay	SVD_pCMs_drugs	NoPrepr	SVD	10540	T400_no4-NT3	N	Kept components	NCT
Drug	Monoclonal_antibody	T400_no4	Cell_line.NT3	Plate.99	LTA4H	0.7	-0.0403506742145219	pearson	1	Ttest_pvalue	Coefficient_of_eigenassay	SVD_pCMs_drugs	NoPrepr	SVD	7222	T400_no4-NT3	N	Kept components	NCT
Drug	Monoclonal_antibody	T400_no4	Cell_line.NT3	Plate.99	LTB4R	0.7	-0.0475823635824304	pearson	1	Ttest_pvalue	Coefficient_of_eigenassay	SVD_pCMs_drugs	NoPrepr	SVD	6232	T400_no4-NT3	N	Kept components	NCT
Drug	Monoclonal_antibody	T400_no4	Cell_line.NT3	Plate.99	LTB4R2	0.7	0.0335575873891529	pearson	1	Ttest_pvalue	Coefficient_of_eigenassay	SVD_pCMs_drugs	NoPrepr	SVD	8330	T400_no4-NT3	N	Kept components	NCT
Drug	Monoclonal_antibody	T400_no4	Cell_line.NT3	Plate.99	LTBP1	0.7	-0.00580574329625904	pearson	1	Ttest_pvalue	Coefficient_of_eigenassay	SVD_pCMs_drugs	NoPrepr	SVD	13739	T400_no4-NT3	N	Kept components	NCT
Drug	Monoclonal_antibody	T400_no4	Cell_line.NT3	Plate.99	LTBP2	0.7	0.122135184588104	pearson	1	Ttest_pvalue	Coefficient_of_eigenassay	SVD_pCMs_drugs	NoPrepr	SVD	1194	T400_no4-NT3	N	Kept components	NCT
Drug	Monoclonal_antibody	T400_no4	Cell_line.NT3	Plate.99	LTBP3	0.7	0.0300588533906985	pearson	1	Ttest_pvalue	Coefficient_of_eigenassay	SVD_pCMs_drugs	NoPrepr	SVD	8919	T400_no4-NT3	N	Kept components	NCT
Drug	Monoclonal_antibody	T400_no4	Cell_line.NT3	Plate.99	LTBP4	0.7	-0.117133604095898	pearson	1	Ttest_pvalue	Coefficient_of_eigenassay	SVD_pCMs_drugs	NoPrepr	SVD	1314	T400_no4-NT3	N	Kept components	NCT
Drug	Monoclonal_antibody	T400_no4	Cell_line.NT3	Plate.99	LTBR	0.7	0.138957542519829	pearson	1	Ttest_pvalue	Coefficient_of_eigenassay	SVD_pCMs_drugs	NoPrepr	SVD	836	T400_no4-NT3	N	Kept components	NCT
Drug	Monoclonal_antibody	T400_no4	Cell_line.NT3	Plate.99	LTC4S	0.7	-0.0697768830164261	pearson	1	Ttest_pvalue	Coefficient_of_eigenassay	SVD_pCMs_drugs	NoPrepr	SVD	3820	T400_no4-NT3	N	Kept components	NCT
Drug	Monoclonal_antibody	T400_no4	Cell_line.NT3	Plate.99	LTK	0.7	-0.01204775209193	pearson	1	Ttest_pvalue	Coefficient_of_eigenassay	SVD_pCMs_drugs	NoPrepr	SVD	12326	T400_no4-NT3	N	Kept components	NCT
Drug	Monoclonal_antibody	T400_no4	Cell_line.NT3	Plate.99	LTN1	0.7	-0.0911890045226319	pearson	1	Ttest_pvalue	Coefficient_of_eigenassay	SVD_pCMs_drugs	NoPrepr	SVD	2342	T400_no4-NT3	N	Kept components	NCT
Drug	Monoclonal_antibody	T400_no4	Cell_line.NT3	Plate.99	LTO1	0.7	-0.0520637606168571	pearson	1	Ttest_pvalue	Coefficient_of_eigenassay	SVD_pCMs_drugs	NoPrepr	SVD	5640	T400_no4-NT3	N	Kept components	NCT
Drug	Monoclonal_antibody	T400_no4	Cell_line.NT3	Plate.99	LTV1	0.7	0.0215178320106914	pearson	1	Ttest_pvalue	Coefficient_of_eigenassay	SVD_pCMs_drugs	NoPrepr	SVD	10511	T400_no4-NT3	N	Kept components	NCT
Drug	Monoclonal_antibody	T400_no4	Cell_line.NT3	Plate.99	LUC7L	0.7	-0.0970704296262798	pearson	1	Ttest_pvalue	Coefficient_of_eigenassay	SVD_pCMs_drugs	NoPrepr	SVD	2039	T400_no4-NT3	N	Kept components	NCT
Drug	Monoclonal_antibody	T400_no4	Cell_line.NT3	Plate.99	LUC7L2	0.7	0.016088155246865	pearson	1	Ttest_pvalue	Coefficient_of_eigenassay	SVD_pCMs_drugs	NoPrepr	SVD	11517	T400_no4-NT3	N	Kept components	NCT
Drug	Monoclonal_antibody	T400_no4	Cell_line.NT3	Plate.99	LUC7L3	0.7	-0.0338402364210124	pearson	1	Ttest_pvalue	Coefficient_of_eigenassay	SVD_pCMs_drugs	NoPrepr	SVD	8284	T400_no4-NT3	N	Kept components	NCT
Drug	Monoclonal_antibody	T400_no4	Cell_line.NT3	Plate.99	LUM	0.7	-0.0358784065824778	pearson	1	Ttest_pvalue	Coefficient_of_eigenassay	SVD_pCMs_drugs	NoPrepr	SVD	7926	T400_no4-NT3	N	Kept components	NCT
Drug	Monoclonal_antibody	T400_no4	Cell_line.NT3	Plate.99	LURAP1	0.7	-0.0157457079861793	pearson	1	Ttest_pvalue	Coefficient_of_eigenassay	SVD_pCMs_drugs	NoPrepr	SVD	11573	T400_no4-NT3	N	Kept components	NCT
Drug	Monoclonal_antibody	T400_no4	Cell_line.NT3	Plate.99	LURAP1L	0.7	-0.00851106114334043	pearson	1	Ttest_pvalue	Coefficient_of_eigenassay	SVD_pCMs_drugs	NoPrepr	SVD	13129	T400_no4-NT3	N	Kept components	NCT
Drug	Monoclonal_antibody	T400_no4	Cell_line.NT3	Plate.99	LUZP1	0.7	-0.0296015750595746	pearson	1	Ttest_pvalue	Coefficient_of_eigenassay	SVD_pCMs_drugs	NoPrepr	SVD	9010	T400_no4-NT3	N	Kept components	NCT
Drug	Monoclonal_antibody	T400_no4	Cell_line.NT3	Plate.99	LUZP2	0.7	-0.0241009189376493	pearson	1	Ttest_pvalue	Coefficient_of_eigenassay	SVD_pCMs_drugs	NoPrepr	SVD	10048	T400_no4-NT3	N	Kept components	NCT
Drug	Monoclonal_antibody	T400_no4	Cell_line.NT3	Plate.99	LXN	0.7	-0.0737934975710963	pearson	1	Ttest_pvalue	Coefficient_of_eigenassay	SVD_pCMs_drugs	NoPrepr	SVD	3477	T400_no4-NT3	N	Kept components	NCT
Drug	Monoclonal_antibody	T400_no4	Cell_line.NT3	Plate.99	LY96	0.7	-0.0130526036889004	pearson	1	Ttest_pvalue	Coefficient_of_eigenassay	SVD_pCMs_drugs	NoPrepr	SVD	12102	T400_no4-NT3	N	Kept components	NCT
Drug	Monoclonal_antibody	T400_no4	Cell_line.NT3	Plate.99	LYAR	0.7	-0.0358793262299265	pearson	1	Ttest_pvalue	Coefficient_of_eigenassay	SVD_pCMs_drugs	NoPrepr	SVD	7925	T400_no4-NT3	N	Kept components	NCT
Drug	Monoclonal_antibody	T400_no4	Cell_line.NT3	Plate.99	LYG1	0.7	-0.0151287946104817	pearson	1	Ttest_pvalue	Coefficient_of_eigenassay	SVD_pCMs_drugs	NoPrepr	SVD	11697	T400_no4-NT3	N	Kept components	NCT
Drug	Monoclonal_antibody	T400_no4	Cell_line.NT3	Plate.99	LYG2	0.7	-0.0626198106341481	pearson	1	Ttest_pvalue	Coefficient_of_eigenassay	SVD_pCMs_drugs	NoPrepr	SVD	4495	T400_no4-NT3	N	Kept components	NCT
Drug	Monoclonal_antibody	T400_no4	Cell_line.NT3	Plate.99	LYL1	0.7	-0.0101720762666873	pearson	1	Ttest_pvalue	Coefficient_of_eigenassay	SVD_pCMs_drugs	NoPrepr	SVD	12730	T400_no4-NT3	N	Kept components	NCT
Drug	Monoclonal_antibody	T400_no4	Cell_line.NT3	Plate.99	LYN	0.7	-0.0501344132552006	pearson	1	Ttest_pvalue	Coefficient_of_eigenassay	SVD_pCMs_drugs	NoPrepr	SVD	5891	T400_no4-NT3	N	Kept components	NCT
Drug	Monoclonal_antibody	T400_no4	Cell_line.NT3	Plate.99	LYNX1	0.7	0.151079268417846	pearson	1	Ttest_pvalue	Coefficient_of_eigenassay	SVD_pCMs_drugs	NoPrepr	SVD	627	T400_no4-NT3	N	Kept components	NCT
Drug	Monoclonal_antibody	T400_no4	Cell_line.NT3	Plate.99	LYPD1	0.7	0.120650250129927	pearson	1	Ttest_pvalue	Coefficient_of_eigenassay	SVD_pCMs_drugs	NoPrepr	SVD	1231	T400_no4-NT3	N	Kept components	NCT
Drug	Monoclonal_antibody	T400_no4	Cell_line.NT3	Plate.99	LYPD6	0.7	-0.131216678650925	pearson	1	Ttest_pvalue	Coefficient_of_eigenassay	SVD_pCMs_drugs	NoPrepr	SVD	978	T400_no4-NT3	N	Kept components	NCT
Drug	Monoclonal_antibody	T400_no4	Cell_line.NT3	Plate.99	LYPD6B	0.7	0.24644812489991	pearson	1	Ttest_pvalue	Coefficient_of_eigenassay	SVD_pCMs_drugs	NoPrepr	SVD	97	T400_no4-NT3	N	Kept components	NCT
Drug	Monoclonal_antibody	T400_no4	Cell_line.NT3	Plate.99	LYPLA1	0.7	0.190222301012704	pearson	1	Ttest_pvalue	Coefficient_of_eigenassay	SVD_pCMs_drugs	NoPrepr	SVD	271	T400_no4-NT3	N	Kept components	NCT
Drug	Monoclonal_antibody	T400_no4	Cell_line.NT3	Plate.99	LYPLA2	0.7	-0.00271144930015777	pearson	1	Ttest_pvalue	Coefficient_of_eigenassay	SVD_pCMs_drugs	NoPrepr	SVD	14518	T400_no4-NT3	N	Kept components	NCT
Drug	Monoclonal_antibody	T400_no4	Cell_line.NT3	Plate.99	LYPLAL1	0.7	0.00939561335856119	pearson	1	Ttest_pvalue	Coefficient_of_eigenassay	SVD_pCMs_drugs	NoPrepr	SVD	12928	T400_no4-NT3	N	Kept components	NCT
Drug	Monoclonal_antibody	T400_no4	Cell_line.NT3	Plate.99	LYRM1	0.7	0.0490723154923538	pearson	1	Ttest_pvalue	Coefficient_of_eigenassay	SVD_pCMs_drugs	NoPrepr	SVD	6034	T400_no4-NT3	N	Kept components	NCT
Drug	Monoclonal_antibody	T400_no4	Cell_line.NT3	Plate.99	LYRM2	0.7	0.0119592220419516	pearson	1	Ttest_pvalue	Coefficient_of_eigenassay	SVD_pCMs_drugs	NoPrepr	SVD	12341	T400_no4-NT3	N	Kept components	NCT
Drug	Monoclonal_antibody	T400_no4	Cell_line.NT3	Plate.99	LYRM4	0.7	0.0679707747348605	pearson	1	Ttest_pvalue	Coefficient_of_eigenassay	SVD_pCMs_drugs	NoPrepr	SVD	3982	T400_no4-NT3	N	Kept components	NCT
Drug	Monoclonal_antibody	T400_no4	Cell_line.NT3	Plate.99	LYRM7	0.7	-0.0715658838520048	pearson	1	Ttest_pvalue	Coefficient_of_eigenassay	SVD_pCMs_drugs	NoPrepr	SVD	3674	T400_no4-NT3	N	Kept components	NCT
Drug	Monoclonal_antibody	T400_no4	Cell_line.NT3	Plate.99	LYRM9	0.7	-0.0960246640629364	pearson	1	Ttest_pvalue	Coefficient_of_eigenassay	SVD_pCMs_drugs	NoPrepr	SVD	2092	T400_no4-NT3	N	Kept components	NCT
Drug	Monoclonal_antibody	T400_no4	Cell_line.NT3	Plate.99	LYSMD1	0.7	-0.0298271439628946	pearson	1	Ttest_pvalue	Coefficient_of_eigenassay	SVD_pCMs_drugs	NoPrepr	SVD	8968	T400_no4-NT3	N	Kept components	NCT
Drug	Monoclonal_antibody	T400_no4	Cell_line.NT3	Plate.99	LYSMD2	0.7	0.026408338615079	pearson	1	Ttest_pvalue	Coefficient_of_eigenassay	SVD_pCMs_drugs	NoPrepr	SVD	9593	T400_no4-NT3	N	Kept components	NCT
Drug	Monoclonal_antibody	T400_no4	Cell_line.NT3	Plate.99	LYSMD3	0.7	-0.113715841750681	pearson	1	Ttest_pvalue	Coefficient_of_eigenassay	SVD_pCMs_drugs	NoPrepr	SVD	1420	T400_no4-NT3	N	Kept components	NCT
Drug	Monoclonal_antibody	T400_no4	Cell_line.NT3	Plate.99	LYSMD4	0.7	0.0263214431341008	pearson	1	Ttest_pvalue	Coefficient_of_eigenassay	SVD_pCMs_drugs	NoPrepr	SVD	9609	T400_no4-NT3	N	Kept components	NCT
Drug	Monoclonal_antibody	T400_no4	Cell_line.NT3	Plate.99	LYST	0.7	-0.010669984295006	pearson	1	Ttest_pvalue	Coefficient_of_eigenassay	SVD_pCMs_drugs	NoPrepr	SVD	12620	T400_no4-NT3	N	Kept components	NCT
Drug	Monoclonal_antibody	T400_no4	Cell_line.NT3	Plate.99	LYVE1	0.7	0.0262863680564015	pearson	1	Ttest_pvalue	Coefficient_of_eigenassay	SVD_pCMs_drugs	NoPrepr	SVD	9614	T400_no4-NT3	N	Kept components	NCT
Drug	Monoclonal_antibody	T400_no4	Cell_line.NT3	Plate.99	LYZL4	0.7	-0.00967276399479258	pearson	1	Ttest_pvalue	Coefficient_of_eigenassay	SVD_pCMs_drugs	NoPrepr	SVD	12854	T400_no4-NT3	N	Kept components	NCT
Drug	Monoclonal_antibody	T400_no4	Cell_line.NT3	Plate.99	LZIC	0.7	-0.0528083179655786	pearson	1	Ttest_pvalue	Coefficient_of_eigenassay	SVD_pCMs_drugs	NoPrepr	SVD	5550	T400_no4-NT3	N	Kept components	NCT
Drug	Monoclonal_antibody	T400_no4	Cell_line.NT3	Plate.99	LZTFL1	0.7	-0.0776507927498865	pearson	1	Ttest_pvalue	Coefficient_of_eigenassay	SVD_pCMs_drugs	NoPrepr	SVD	3171	T400_no4-NT3	N	Kept components	NCT
Drug	Monoclonal_antibody	T400_no4	Cell_line.NT3	Plate.99	LZTR1	0.7	0.0667388084828587	pearson	1	Ttest_pvalue	Coefficient_of_eigenassay	SVD_pCMs_drugs	NoPrepr	SVD	4098	T400_no4-NT3	N	Kept components	NCT
Drug	Monoclonal_antibody	T400_no4	Cell_line.NT3	Plate.99	LZTS1	0.7	0.0362592574932144	pearson	1	Ttest_pvalue	Coefficient_of_eigenassay	SVD_pCMs_drugs	NoPrepr	SVD	7853	T400_no4-NT3	N	Kept components	NCT
Drug	Monoclonal_antibody	T400_no4	Cell_line.NT3	Plate.99	LZTS2	0.7	0.0171433544370316	pearson	1	Ttest_pvalue	Coefficient_of_eigenassay	SVD_pCMs_drugs	NoPrepr	SVD	11323	T400_no4-NT3	N	Kept components	NCT
Drug	Monoclonal_antibody	T400_no4	Cell_line.NT3	Plate.99	LZTS3	0.7	0.122284775365408	pearson	1	Ttest_pvalue	Coefficient_of_eigenassay	SVD_pCMs_drugs	NoPrepr	SVD	1185	T400_no4-NT3	N	Kept components	NCT
Drug	Monoclonal_antibody	T400_no4	Cell_line.NT3	Plate.99	M6PR	0.7	-0.0408970777465793	pearson	1	Ttest_pvalue	Coefficient_of_eigenassay	SVD_pCMs_drugs	NoPrepr	SVD	7129	T400_no4-NT3	N	Kept components	NCT
Drug	Monoclonal_antibody	T400_no4	Cell_line.NT3	Plate.99	MAATS1	0.7	-0.0105400558728865	pearson	1	Ttest_pvalue	Coefficient_of_eigenassay	SVD_pCMs_drugs	NoPrepr	SVD	12645	T400_no4-NT3	N	Kept components	NCT
Drug	Monoclonal_antibody	T400_no4	Cell_line.NT3	Plate.99	MAB21L1	0.7	-0.0249429275431425	pearson	1	Ttest_pvalue	Coefficient_of_eigenassay	SVD_pCMs_drugs	NoPrepr	SVD	9902	T400_no4-NT3	N	Kept components	NCT
Drug	Monoclonal_antibody	T400_no4	Cell_line.NT3	Plate.99	MAB21L2	0.7	-0.104707546332718	pearson	1	Ttest_pvalue	Coefficient_of_eigenassay	SVD_pCMs_drugs	NoPrepr	SVD	1729	T400_no4-NT3	N	Kept components	NCT
Drug	Monoclonal_antibody	T400_no4	Cell_line.NT3	Plate.99	MAB21L3	0.7	-0.0116984346136801	pearson	1	Ttest_pvalue	Coefficient_of_eigenassay	SVD_pCMs_drugs	NoPrepr	SVD	12401	T400_no4-NT3	N	Kept components	NCT
Drug	Monoclonal_antibody	T400_no4	Cell_line.NT3	Plate.99	MACF1	0.7	0.125884914284549	pearson	1	Ttest_pvalue	Coefficient_of_eigenassay	SVD_pCMs_drugs	NoPrepr	SVD	1101	T400_no4-NT3	N	Kept components	NCT
Drug	Monoclonal_antibody	T400_no4	Cell_line.NT3	Plate.99	MACO1	0.7	-0.0371132822927063	pearson	1	Ttest_pvalue	Coefficient_of_eigenassay	SVD_pCMs_drugs	NoPrepr	SVD	7735	T400_no4-NT3	N	Kept components	NCT
Drug	Monoclonal_antibody	T400_no4	Cell_line.NT3	Plate.99	MACROD1	0.7	-0.0656723353854571	pearson	1	Ttest_pvalue	Coefficient_of_eigenassay	SVD_pCMs_drugs	NoPrepr	SVD	4189	T400_no4-NT3	N	Kept components	NCT
Drug	Monoclonal_antibody	T400_no4	Cell_line.NT3	Plate.99	MACROD2	0.7	0.0411059922027834	pearson	1	Ttest_pvalue	Coefficient_of_eigenassay	SVD_pCMs_drugs	NoPrepr	SVD	7101	T400_no4-NT3	N	Kept components	NCT
Drug	Monoclonal_antibody	T400_no4	Cell_line.NT3	Plate.99	MAD1L1	0.7	0.0268837533013779	pearson	1	Ttest_pvalue	Coefficient_of_eigenassay	SVD_pCMs_drugs	NoPrepr	SVD	9515	T400_no4-NT3	N	Kept components	NCT
Drug	Monoclonal_antibody	T400_no4	Cell_line.NT3	Plate.99	MAD2L1	0.7	0.0576957727399104	pearson	1	Ttest_pvalue	Coefficient_of_eigenassay	SVD_pCMs_drugs	NoPrepr	SVD	5019	T400_no4-NT3	N	Kept components	NCT
Drug	Monoclonal_antibody	T400_no4	Cell_line.NT3	Plate.99	MAD2L1BP	0.7	0.0513349402234548	pearson	1	Ttest_pvalue	Coefficient_of_eigenassay	SVD_pCMs_drugs	NoPrepr	SVD	5733	T400_no4-NT3	N	Kept components	NCT
Drug	Monoclonal_antibody	T400_no4	Cell_line.NT3	Plate.99	MAD2L2	0.7	-0.036111747757217	pearson	1	Ttest_pvalue	Coefficient_of_eigenassay	SVD_pCMs_drugs	NoPrepr	SVD	7879	T400_no4-NT3	N	Kept components	NCT
Drug	Monoclonal_antibody	T400_no4	Cell_line.NT3	Plate.99	MADCAM1	0.7	0.0199904884596194	pearson	1	Ttest_pvalue	Coefficient_of_eigenassay	SVD_pCMs_drugs	NoPrepr	SVD	10788	T400_no4-NT3	N	Kept components	NCT
Drug	Monoclonal_antibody	T400_no4	Cell_line.NT3	Plate.99	MADD	0.7	-0.0220927361673681	pearson	1	Ttest_pvalue	Coefficient_of_eigenassay	SVD_pCMs_drugs	NoPrepr	SVD	10416	T400_no4-NT3	N	Kept components	NCT
Drug	Monoclonal_antibody	T400_no4	Cell_line.NT3	Plate.99	MAEA	0.7	0.0132303235666186	pearson	1	Ttest_pvalue	Coefficient_of_eigenassay	SVD_pCMs_drugs	NoPrepr	SVD	12069	T400_no4-NT3	N	Kept components	NCT
Drug	Monoclonal_antibody	T400_no4	Cell_line.NT3	Plate.99	MAEL	0.7	-0.00243255697788988	pearson	1	Ttest_pvalue	Coefficient_of_eigenassay	SVD_pCMs_drugs	NoPrepr	SVD	14590	T400_no4-NT3	N	Kept components	NCT
Drug	Monoclonal_antibody	T400_no4	Cell_line.NT3	Plate.99	MAF	0.7	-0.0345027919555368	pearson	1	Ttest_pvalue	Coefficient_of_eigenassay	SVD_pCMs_drugs	NoPrepr	SVD	8175	T400_no4-NT3	N	Kept components	NCT
Drug	Monoclonal_antibody	T400_no4	Cell_line.NT3	Plate.99	MAF1	0.7	0.00467280997960843	pearson	1	Ttest_pvalue	Coefficient_of_eigenassay	SVD_pCMs_drugs	NoPrepr	SVD	14020	T400_no4-NT3	N	Kept components	NCT
Drug	Monoclonal_antibody	T400_no4	Cell_line.NT3	Plate.99	MAFB	0.7	0.0424398878875061	pearson	1	Ttest_pvalue	Coefficient_of_eigenassay	SVD_pCMs_drugs	NoPrepr	SVD	6909	T400_no4-NT3	N	Kept components	NCT
Drug	Monoclonal_antibody	T400_no4	Cell_line.NT3	Plate.99	MAFF	0.7	-0.292738495104283	pearson	1	Ttest_pvalue	Coefficient_of_eigenassay	SVD_pCMs_drugs	NoPrepr	SVD	56	T400_no4-NT3	N	Kept components	NCT
Drug	Monoclonal_antibody	T400_no4	Cell_line.NT3	Plate.99	MAFG	0.7	0.0512418614188311	pearson	1	Ttest_pvalue	Coefficient_of_eigenassay	SVD_pCMs_drugs	NoPrepr	SVD	5739	T400_no4-NT3	N	Kept components	NCT
Drug	Monoclonal_antibody	T400_no4	Cell_line.NT3	Plate.99	MAFK	0.7	-0.0501725693199812	pearson	1	Ttest_pvalue	Coefficient_of_eigenassay	SVD_pCMs_drugs	NoPrepr	SVD	5885	T400_no4-NT3	N	Kept components	NCT
Drug	Monoclonal_antibody	T400_no4	Cell_line.NT3	Plate.99	MAGEA3	0.7	-0.036508984229825	pearson	1	Ttest_pvalue	Coefficient_of_eigenassay	SVD_pCMs_drugs	NoPrepr	SVD	7817	T400_no4-NT3	N	Kept components	NCT
Drug	Monoclonal_antibody	T400_no4	Cell_line.NT3	Plate.99	MAGEA4	0.7	-0.0451326312563946	pearson	1	Ttest_pvalue	Coefficient_of_eigenassay	SVD_pCMs_drugs	NoPrepr	SVD	6570	T400_no4-NT3	N	Kept components	NCT
Drug	Monoclonal_antibody	T400_no4	Cell_line.NT3	Plate.99	MAGED1	0.7	0.0251869917775443	pearson	1	Ttest_pvalue	Coefficient_of_eigenassay	SVD_pCMs_drugs	NoPrepr	SVD	9859	T400_no4-NT3	N	Kept components	NCT
Drug	Monoclonal_antibody	T400_no4	Cell_line.NT3	Plate.99	MAGED2	0.7	0.052386321506682	pearson	1	Ttest_pvalue	Coefficient_of_eigenassay	SVD_pCMs_drugs	NoPrepr	SVD	5597	T400_no4-NT3	N	Kept components	NCT
Drug	Monoclonal_antibody	T400_no4	Cell_line.NT3	Plate.99	MAGEE1	0.7	0.0177459351302991	pearson	1	Ttest_pvalue	Coefficient_of_eigenassay	SVD_pCMs_drugs	NoPrepr	SVD	11214	T400_no4-NT3	N	Kept components	NCT
Drug	Monoclonal_antibody	T400_no4	Cell_line.NT3	Plate.99	MAGEE2	0.7	0.00489495922676632	pearson	1	Ttest_pvalue	Coefficient_of_eigenassay	SVD_pCMs_drugs	NoPrepr	SVD	13958	T400_no4-NT3	N	Kept components	NCT
Drug	Monoclonal_antibody	T400_no4	Cell_line.NT3	Plate.99	MAGEF1	0.7	-0.0541257789793453	pearson	1	Ttest_pvalue	Coefficient_of_eigenassay	SVD_pCMs_drugs	NoPrepr	SVD	5397	T400_no4-NT3	N	Kept components	NCT
Drug	Monoclonal_antibody	T400_no4	Cell_line.NT3	Plate.99	MAGEH1	0.7	-0.0179780531339489	pearson	1	Ttest_pvalue	Coefficient_of_eigenassay	SVD_pCMs_drugs	NoPrepr	SVD	11171	T400_no4-NT3	N	Kept components	NCT
Drug	Monoclonal_antibody	T400_no4	Cell_line.NT3	Plate.99	MAGEL2	0.7	-0.0122598082724301	pearson	1	Ttest_pvalue	Coefficient_of_eigenassay	SVD_pCMs_drugs	NoPrepr	SVD	12284	T400_no4-NT3	N	Kept components	NCT
Drug	Monoclonal_antibody	T400_no4	Cell_line.NT3	Plate.99	MAGI1	0.7	0.0228896740513748	pearson	1	Ttest_pvalue	Coefficient_of_eigenassay	SVD_pCMs_drugs	NoPrepr	SVD	10273	T400_no4-NT3	N	Kept components	NCT
Drug	Monoclonal_antibody	T400_no4	Cell_line.NT3	Plate.99	MAGI2	0.7	0.00533642895603833	pearson	1	Ttest_pvalue	Coefficient_of_eigenassay	SVD_pCMs_drugs	NoPrepr	SVD	13853	T400_no4-NT3	N	Kept components	NCT
Drug	Monoclonal_antibody	T400_no4	Cell_line.NT3	Plate.99	MAGI3	0.7	-0.160450545206953	pearson	1	Ttest_pvalue	Coefficient_of_eigenassay	SVD_pCMs_drugs	NoPrepr	SVD	517	T400_no4-NT3	N	Kept components	NCT
Drug	Monoclonal_antibody	T400_no4	Cell_line.NT3	Plate.99	MAGIX	0.7	0.0869169036570216	pearson	1	Ttest_pvalue	Coefficient_of_eigenassay	SVD_pCMs_drugs	NoPrepr	SVD	2578	T400_no4-NT3	N	Kept components	NCT
Drug	Monoclonal_antibody	T400_no4	Cell_line.NT3	Plate.99	MAGOH	0.7	0.0424301427710987	pearson	1	Ttest_pvalue	Coefficient_of_eigenassay	SVD_pCMs_drugs	NoPrepr	SVD	6913	T400_no4-NT3	N	Kept components	NCT
Drug	Monoclonal_antibody	T400_no4	Cell_line.NT3	Plate.99	MAGOHB	0.7	0.0124284211529957	pearson	1	Ttest_pvalue	Coefficient_of_eigenassay	SVD_pCMs_drugs	NoPrepr	SVD	12243	T400_no4-NT3	N	Kept components	NCT
Drug	Monoclonal_antibody	T400_no4	Cell_line.NT3	Plate.99	MAGT1	0.7	-0.0510473922835261	pearson	1	Ttest_pvalue	Coefficient_of_eigenassay	SVD_pCMs_drugs	NoPrepr	SVD	5766	T400_no4-NT3	N	Kept components	NCT
Drug	Monoclonal_antibody	T400_no4	Cell_line.NT3	Plate.99	MAIP1	0.7	0.0571067969022754	pearson	1	Ttest_pvalue	Coefficient_of_eigenassay	SVD_pCMs_drugs	NoPrepr	SVD	5077	T400_no4-NT3	N	Kept components	NCT
Drug	Monoclonal_antibody	T400_no4	Cell_line.NT3	Plate.99	MAK	0.7	0.0843388007073475	pearson	1	Ttest_pvalue	Coefficient_of_eigenassay	SVD_pCMs_drugs	NoPrepr	SVD	2738	T400_no4-NT3	N	Kept components	NCT
Drug	Monoclonal_antibody	T400_no4	Cell_line.NT3	Plate.99	MAK16	0.7	-0.0599355384345776	pearson	1	Ttest_pvalue	Coefficient_of_eigenassay	SVD_pCMs_drugs	NoPrepr	SVD	4787	T400_no4-NT3	N	Kept components	NCT
Drug	Monoclonal_antibody	T400_no4	Cell_line.NT3	Plate.99	MAL	0.7	0.00617386384749992	pearson	1	Ttest_pvalue	Coefficient_of_eigenassay	SVD_pCMs_drugs	NoPrepr	SVD	13648	T400_no4-NT3	N	Kept components	NCT
Drug	Monoclonal_antibody	T400_no4	Cell_line.NT3	Plate.99	MAL2	0.7	-0.0727602563422	pearson	1	Ttest_pvalue	Coefficient_of_eigenassay	SVD_pCMs_drugs	NoPrepr	SVD	3560	T400_no4-NT3	N	Kept components	NCT
Drug	Monoclonal_antibody	T400_no4	Cell_line.NT3	Plate.99	MALRD1	0.7	0.000304184873906076	pearson	1	Ttest_pvalue	Coefficient_of_eigenassay	SVD_pCMs_drugs	NoPrepr	SVD	15208	T400_no4-NT3	N	Kept components	NCT
Drug	Monoclonal_antibody	T400_no4	Cell_line.NT3	Plate.99	MALSU1	0.7	0.113238828910327	pearson	1	Ttest_pvalue	Coefficient_of_eigenassay	SVD_pCMs_drugs	NoPrepr	SVD	1438	T400_no4-NT3	N	Kept components	NCT
Drug	Monoclonal_antibody	T400_no4	Cell_line.NT3	Plate.99	MALT1	0.7	0.0357364561519726	pearson	1	Ttest_pvalue	Coefficient_of_eigenassay	SVD_pCMs_drugs	NoPrepr	SVD	7960	T400_no4-NT3	N	Kept components	NCT
Drug	Monoclonal_antibody	T400_no4	Cell_line.NT3	Plate.99	MAMDC2	0.7	-0.0197141914890279	pearson	1	Ttest_pvalue	Coefficient_of_eigenassay	SVD_pCMs_drugs	NoPrepr	SVD	10852	T400_no4-NT3	N	Kept components	NCT
Drug	Monoclonal_antibody	T400_no4	Cell_line.NT3	Plate.99	MAMDC4	0.7	-0.0927214900443937	pearson	1	Ttest_pvalue	Coefficient_of_eigenassay	SVD_pCMs_drugs	NoPrepr	SVD	2256	T400_no4-NT3	N	Kept components	NCT
Drug	Monoclonal_antibody	T400_no4	Cell_line.NT3	Plate.99	MAML1	0.7	-0.0573533782531623	pearson	1	Ttest_pvalue	Coefficient_of_eigenassay	SVD_pCMs_drugs	NoPrepr	SVD	5049	T400_no4-NT3	N	Kept components	NCT
Drug	Monoclonal_antibody	T400_no4	Cell_line.NT3	Plate.99	MAML2	0.7	-0.0942890314309305	pearson	1	Ttest_pvalue	Coefficient_of_eigenassay	SVD_pCMs_drugs	NoPrepr	SVD	2175	T400_no4-NT3	N	Kept components	NCT
Drug	Monoclonal_antibody	T400_no4	Cell_line.NT3	Plate.99	MAML3	0.7	-0.000925079431517416	pearson	1	Ttest_pvalue	Coefficient_of_eigenassay	SVD_pCMs_drugs	NoPrepr	SVD	15016	T400_no4-NT3	N	Kept components	NCT
Drug	Monoclonal_antibody	T400_no4	Cell_line.NT3	Plate.99	MAMLD1	0.7	0.0304505054630886	pearson	1	Ttest_pvalue	Coefficient_of_eigenassay	SVD_pCMs_drugs	NoPrepr	SVD	8847	T400_no4-NT3	N	Kept components	NCT
Drug	Monoclonal_antibody	T400_no4	Cell_line.NT3	Plate.99	MAMSTR	0.7	-0.0704405052038343	pearson	1	Ttest_pvalue	Coefficient_of_eigenassay	SVD_pCMs_drugs	NoPrepr	SVD	3767	T400_no4-NT3	N	Kept components	NCT
Drug	Monoclonal_antibody	T400_no4	Cell_line.NT3	Plate.99	MAN1A1	0.7	0.196384589224407	pearson	1	Ttest_pvalue	Coefficient_of_eigenassay	SVD_pCMs_drugs	NoPrepr	SVD	239	T400_no4-NT3	N	Kept components	NCT
Drug	Monoclonal_antibody	T400_no4	Cell_line.NT3	Plate.99	MAN1A2	0.7	0.0668652069423854	pearson	1	Ttest_pvalue	Coefficient_of_eigenassay	SVD_pCMs_drugs	NoPrepr	SVD	4089	T400_no4-NT3	N	Kept components	NCT
Drug	Monoclonal_antibody	T400_no4	Cell_line.NT3	Plate.99	MAN1B1	0.7	0.036975293415742	pearson	1	Ttest_pvalue	Coefficient_of_eigenassay	SVD_pCMs_drugs	NoPrepr	SVD	7760	T400_no4-NT3	N	Kept components	NCT
Drug	Monoclonal_antibody	T400_no4	Cell_line.NT3	Plate.99	MAN1C1	0.7	0.0701067173379443	pearson	1	Ttest_pvalue	Coefficient_of_eigenassay	SVD_pCMs_drugs	NoPrepr	SVD	3792	T400_no4-NT3	N	Kept components	NCT
Drug	Monoclonal_antibody	T400_no4	Cell_line.NT3	Plate.99	MAN2A1	0.7	-0.00553866115935768	pearson	1	Ttest_pvalue	Coefficient_of_eigenassay	SVD_pCMs_drugs	NoPrepr	SVD	13801	T400_no4-NT3	N	Kept components	NCT
Drug	Monoclonal_antibody	T400_no4	Cell_line.NT3	Plate.99	MAN2A2	0.7	0.00545629757513678	pearson	1	Ttest_pvalue	Coefficient_of_eigenassay	SVD_pCMs_drugs	NoPrepr	SVD	13819	T400_no4-NT3	N	Kept components	NCT
Drug	Monoclonal_antibody	T400_no4	Cell_line.NT3	Plate.99	MAN2B1	0.7	-0.00915516431821665	pearson	1	Ttest_pvalue	Coefficient_of_eigenassay	SVD_pCMs_drugs	NoPrepr	SVD	12987	T400_no4-NT3	N	Kept components	NCT
Drug	Monoclonal_antibody	T400_no4	Cell_line.NT3	Plate.99	MAN2B2	0.7	0.00641966541537549	pearson	1	Ttest_pvalue	Coefficient_of_eigenassay	SVD_pCMs_drugs	NoPrepr	SVD	13586	T400_no4-NT3	N	Kept components	NCT
Drug	Monoclonal_antibody	T400_no4	Cell_line.NT3	Plate.99	MAN2C1	0.7	0.0132144043945413	pearson	1	Ttest_pvalue	Coefficient_of_eigenassay	SVD_pCMs_drugs	NoPrepr	SVD	12073	T400_no4-NT3	N	Kept components	NCT
Drug	Monoclonal_antibody	T400_no4	Cell_line.NT3	Plate.99	MANBA	0.7	-0.0180847874431048	pearson	1	Ttest_pvalue	Coefficient_of_eigenassay	SVD_pCMs_drugs	NoPrepr	SVD	11153	T400_no4-NT3	N	Kept components	NCT
Drug	Monoclonal_antibody	T400_no4	Cell_line.NT3	Plate.99	MANBAL	0.7	0.0429318723375682	pearson	1	Ttest_pvalue	Coefficient_of_eigenassay	SVD_pCMs_drugs	NoPrepr	SVD	6831	T400_no4-NT3	N	Kept components	NCT
Drug	Monoclonal_antibody	T400_no4	Cell_line.NT3	Plate.99	MANEA	0.7	0.021543942118565	pearson	1	Ttest_pvalue	Coefficient_of_eigenassay	SVD_pCMs_drugs	NoPrepr	SVD	10507	T400_no4-NT3	N	Kept components	NCT
Drug	Monoclonal_antibody	T400_no4	Cell_line.NT3	Plate.99	MANEAL	0.7	-0.00900873560758682	pearson	1	Ttest_pvalue	Coefficient_of_eigenassay	SVD_pCMs_drugs	NoPrepr	SVD	13014	T400_no4-NT3	N	Kept components	NCT
Drug	Monoclonal_antibody	T400_no4	Cell_line.NT3	Plate.99	MANF	0.7	-0.0155367424900841	pearson	1	Ttest_pvalue	Coefficient_of_eigenassay	SVD_pCMs_drugs	NoPrepr	SVD	11613	T400_no4-NT3	N	Kept components	NCT
Drug	Monoclonal_antibody	T400_no4	Cell_line.NT3	Plate.99	MANSC1	0.7	0.0309358205399777	pearson	1	Ttest_pvalue	Coefficient_of_eigenassay	SVD_pCMs_drugs	NoPrepr	SVD	8772	T400_no4-NT3	N	Kept components	NCT
Drug	Monoclonal_antibody	T400_no4	Cell_line.NT3	Plate.99	MAOA	0.7	0.0233380002180622	pearson	1	Ttest_pvalue	Coefficient_of_eigenassay	SVD_pCMs_drugs	NoPrepr	SVD	10194	T400_no4-NT3	N	Kept components	NCT
Drug	Monoclonal_antibody	T400_no4	Cell_line.NT3	Plate.99	MAOB	0.7	-0.0872265476304452	pearson	1	Ttest_pvalue	Coefficient_of_eigenassay	SVD_pCMs_drugs	NoPrepr	SVD	2557	T400_no4-NT3	N	Kept components	NCT
Drug	Monoclonal_antibody	T400_no4	Cell_line.NT3	Plate.99	MAP10	0.7	0.114897495439455	pearson	1	Ttest_pvalue	Coefficient_of_eigenassay	SVD_pCMs_drugs	NoPrepr	SVD	1383	T400_no4-NT3	N	Kept components	NCT
Drug	Monoclonal_antibody	T400_no4	Cell_line.NT3	Plate.99	MAP1A	0.7	0.0955150259538206	pearson	1	Ttest_pvalue	Coefficient_of_eigenassay	SVD_pCMs_drugs	NoPrepr	SVD	2111	T400_no4-NT3	N	Kept components	NCT
Drug	Monoclonal_antibody	T400_no4	Cell_line.NT3	Plate.99	MAP1B	0.7	0.0362918618088887	pearson	1	Ttest_pvalue	Coefficient_of_eigenassay	SVD_pCMs_drugs	NoPrepr	SVD	7847	T400_no4-NT3	N	Kept components	NCT
Drug	Monoclonal_antibody	T400_no4	Cell_line.NT3	Plate.99	MAP1LC3A	0.7	0.029973192627901	pearson	1	Ttest_pvalue	Coefficient_of_eigenassay	SVD_pCMs_drugs	NoPrepr	SVD	8940	T400_no4-NT3	N	Kept components	NCT
Drug	Monoclonal_antibody	T400_no4	Cell_line.NT3	Plate.99	MAP1LC3B	0.7	0.00446230573985246	pearson	1	Ttest_pvalue	Coefficient_of_eigenassay	SVD_pCMs_drugs	NoPrepr	SVD	14086	T400_no4-NT3	N	Kept components	NCT
Drug	Monoclonal_antibody	T400_no4	Cell_line.NT3	Plate.99	MAP1LC3C	0.7	0.00306908090111226	pearson	1	Ttest_pvalue	Coefficient_of_eigenassay	SVD_pCMs_drugs	NoPrepr	SVD	14411	T400_no4-NT3	N	Kept components	NCT
Drug	Monoclonal_antibody	T400_no4	Cell_line.NT3	Plate.99	MAP1S	0.7	0.137498101705333	pearson	1	Ttest_pvalue	Coefficient_of_eigenassay	SVD_pCMs_drugs	NoPrepr	SVD	857	T400_no4-NT3	N	Kept components	NCT
Drug	Monoclonal_antibody	T400_no4	Cell_line.NT3	Plate.99	MAP2	0.7	0.0478993029937027	pearson	1	Ttest_pvalue	Coefficient_of_eigenassay	SVD_pCMs_drugs	NoPrepr	SVD	6185	T400_no4-NT3	N	Kept components	NCT
Drug	Monoclonal_antibody	T400_no4	Cell_line.NT3	Plate.99	MAP2K1	0.7	-0.0150313667164161	pearson	1	Ttest_pvalue	Coefficient_of_eigenassay	SVD_pCMs_drugs	NoPrepr	SVD	11717	T400_no4-NT3	N	Kept components	NCT
Drug	Monoclonal_antibody	T400_no4	Cell_line.NT3	Plate.99	MAP2K2	0.7	-0.00114936144689118	pearson	1	Ttest_pvalue	Coefficient_of_eigenassay	SVD_pCMs_drugs	NoPrepr	SVD	14945	T400_no4-NT3	N	Kept components	NCT
Drug	Monoclonal_antibody	T400_no4	Cell_line.NT3	Plate.99	MAP2K3	0.7	0.0921716279641039	pearson	1	Ttest_pvalue	Coefficient_of_eigenassay	SVD_pCMs_drugs	NoPrepr	SVD	2284	T400_no4-NT3	N	Kept components	NCT
Drug	Monoclonal_antibody	T400_no4	Cell_line.NT3	Plate.99	MAP2K4	0.7	0.0421664123533752	pearson	1	Ttest_pvalue	Coefficient_of_eigenassay	SVD_pCMs_drugs	NoPrepr	SVD	6948	T400_no4-NT3	N	Kept components	NCT
Drug	Monoclonal_antibody	T400_no4	Cell_line.NT3	Plate.99	MAP2K5	0.7	0.0289702429261648	pearson	1	Ttest_pvalue	Coefficient_of_eigenassay	SVD_pCMs_drugs	NoPrepr	SVD	9122	T400_no4-NT3	N	Kept components	NCT
Drug	Monoclonal_antibody	T400_no4	Cell_line.NT3	Plate.99	MAP2K6	0.7	0.0247263924853914	pearson	1	Ttest_pvalue	Coefficient_of_eigenassay	SVD_pCMs_drugs	NoPrepr	SVD	9941	T400_no4-NT3	N	Kept components	NCT
Drug	Monoclonal_antibody	T400_no4	Cell_line.NT3	Plate.99	MAP2K7	0.7	0.0660079143246273	pearson	1	Ttest_pvalue	Coefficient_of_eigenassay	SVD_pCMs_drugs	NoPrepr	SVD	4165	T400_no4-NT3	N	Kept components	NCT
Drug	Monoclonal_antibody	T400_no4	Cell_line.NT3	Plate.99	MAP3K1	0.7	0.0127438971857952	pearson	1	Ttest_pvalue	Coefficient_of_eigenassay	SVD_pCMs_drugs	NoPrepr	SVD	12169	T400_no4-NT3	N	Kept components	NCT
Drug	Monoclonal_antibody	T400_no4	Cell_line.NT3	Plate.99	MAP3K10	0.7	-0.0264637632439515	pearson	1	Ttest_pvalue	Coefficient_of_eigenassay	SVD_pCMs_drugs	NoPrepr	SVD	9585	T400_no4-NT3	N	Kept components	NCT
Drug	Monoclonal_antibody	T400_no4	Cell_line.NT3	Plate.99	MAP3K11	0.7	0.0602706623851099	pearson	1	Ttest_pvalue	Coefficient_of_eigenassay	SVD_pCMs_drugs	NoPrepr	SVD	4750	T400_no4-NT3	N	Kept components	NCT
Drug	Monoclonal_antibody	T400_no4	Cell_line.NT3	Plate.99	MAP3K12	0.7	-0.0514794194767814	pearson	1	Ttest_pvalue	Coefficient_of_eigenassay	SVD_pCMs_drugs	NoPrepr	SVD	5718	T400_no4-NT3	N	Kept components	NCT
Drug	Monoclonal_antibody	T400_no4	Cell_line.NT3	Plate.99	MAP3K13	0.7	-0.0924546582273546	pearson	1	Ttest_pvalue	Coefficient_of_eigenassay	SVD_pCMs_drugs	NoPrepr	SVD	2266	T400_no4-NT3	N	Kept components	NCT
Drug	Monoclonal_antibody	T400_no4	Cell_line.NT3	Plate.99	MAP3K14	0.7	-0.0177466142726935	pearson	1	Ttest_pvalue	Coefficient_of_eigenassay	SVD_pCMs_drugs	NoPrepr	SVD	11213	T400_no4-NT3	N	Kept components	NCT
Drug	Monoclonal_antibody	T400_no4	Cell_line.NT3	Plate.99	MAP3K15	0.7	-0.0197536337592792	pearson	1	Ttest_pvalue	Coefficient_of_eigenassay	SVD_pCMs_drugs	NoPrepr	SVD	10846	T400_no4-NT3	N	Kept components	NCT
Drug	Monoclonal_antibody	T400_no4	Cell_line.NT3	Plate.99	MAP3K19	0.7	-0.00984261688555476	pearson	1	Ttest_pvalue	Coefficient_of_eigenassay	SVD_pCMs_drugs	NoPrepr	SVD	12807	T400_no4-NT3	N	Kept components	NCT
Drug	Monoclonal_antibody	T400_no4	Cell_line.NT3	Plate.99	MAP3K2	0.7	-0.03427447127025	pearson	1	Ttest_pvalue	Coefficient_of_eigenassay	SVD_pCMs_drugs	NoPrepr	SVD	8212	T400_no4-NT3	N	Kept components	NCT
Drug	Monoclonal_antibody	T400_no4	Cell_line.NT3	Plate.99	MAP3K20	0.7	-0.0260439752757962	pearson	1	Ttest_pvalue	Coefficient_of_eigenassay	SVD_pCMs_drugs	NoPrepr	SVD	9675	T400_no4-NT3	N	Kept components	NCT
Drug	Monoclonal_antibody	T400_no4	Cell_line.NT3	Plate.99	MAP3K3	0.7	0.0996819789501722	pearson	1	Ttest_pvalue	Coefficient_of_eigenassay	SVD_pCMs_drugs	NoPrepr	SVD	1945	T400_no4-NT3	N	Kept components	NCT
Drug	Monoclonal_antibody	T400_no4	Cell_line.NT3	Plate.99	MAP3K4	0.7	-0.031139869834396	pearson	1	Ttest_pvalue	Coefficient_of_eigenassay	SVD_pCMs_drugs	NoPrepr	SVD	8733	T400_no4-NT3	N	Kept components	NCT
Drug	Monoclonal_antibody	T400_no4	Cell_line.NT3	Plate.99	MAP3K5	0.7	-0.0169258850239016	pearson	1	Ttest_pvalue	Coefficient_of_eigenassay	SVD_pCMs_drugs	NoPrepr	SVD	11374	T400_no4-NT3	N	Kept components	NCT
Drug	Monoclonal_antibody	T400_no4	Cell_line.NT3	Plate.99	MAP3K6	0.7	0.01147182346105	pearson	1	Ttest_pvalue	Coefficient_of_eigenassay	SVD_pCMs_drugs	NoPrepr	SVD	12443	T400_no4-NT3	N	Kept components	NCT
Drug	Monoclonal_antibody	T400_no4	Cell_line.NT3	Plate.99	MAP3K7	0.7	-0.0180080892456935	pearson	1	Ttest_pvalue	Coefficient_of_eigenassay	SVD_pCMs_drugs	NoPrepr	SVD	11168	T400_no4-NT3	N	Kept components	NCT
Drug	Monoclonal_antibody	T400_no4	Cell_line.NT3	Plate.99	MAP3K7CL	0.7	0.034022563750427	pearson	1	Ttest_pvalue	Coefficient_of_eigenassay	SVD_pCMs_drugs	NoPrepr	SVD	8248	T400_no4-NT3	N	Kept components	NCT
Drug	Monoclonal_antibody	T400_no4	Cell_line.NT3	Plate.99	MAP3K8	0.7	0.00704172560033735	pearson	1	Ttest_pvalue	Coefficient_of_eigenassay	SVD_pCMs_drugs	NoPrepr	SVD	13445	T400_no4-NT3	N	Kept components	NCT
Drug	Monoclonal_antibody	T400_no4	Cell_line.NT3	Plate.99	MAP3K9	0.7	-0.0263865564789454	pearson	1	Ttest_pvalue	Coefficient_of_eigenassay	SVD_pCMs_drugs	NoPrepr	SVD	9598	T400_no4-NT3	N	Kept components	NCT
Drug	Monoclonal_antibody	T400_no4	Cell_line.NT3	Plate.99	MAP4	0.7	0.00807372991362839	pearson	1	Ttest_pvalue	Coefficient_of_eigenassay	SVD_pCMs_drugs	NoPrepr	SVD	13224	T400_no4-NT3	N	Kept components	NCT
Drug	Monoclonal_antibody	T400_no4	Cell_line.NT3	Plate.99	MAP4K1	0.7	0.000991553125489667	pearson	1	Ttest_pvalue	Coefficient_of_eigenassay	SVD_pCMs_drugs	NoPrepr	SVD	14992	T400_no4-NT3	N	Kept components	NCT
Drug	Monoclonal_antibody	T400_no4	Cell_line.NT3	Plate.99	MAP4K2	0.7	0.0450619736446497	pearson	1	Ttest_pvalue	Coefficient_of_eigenassay	SVD_pCMs_drugs	NoPrepr	SVD	6582	T400_no4-NT3	N	Kept components	NCT
Drug	Monoclonal_antibody	T400_no4	Cell_line.NT3	Plate.99	MAP4K3	0.7	0.0208153220225327	pearson	1	Ttest_pvalue	Coefficient_of_eigenassay	SVD_pCMs_drugs	NoPrepr	SVD	10637	T400_no4-NT3	N	Kept components	NCT
Drug	Monoclonal_antibody	T400_no4	Cell_line.NT3	Plate.99	MAP4K4	0.7	0.0292164074503983	pearson	1	Ttest_pvalue	Coefficient_of_eigenassay	SVD_pCMs_drugs	NoPrepr	SVD	9079	T400_no4-NT3	N	Kept components	NCT
Drug	Monoclonal_antibody	T400_no4	Cell_line.NT3	Plate.99	MAP4K5	0.7	-0.00940294244360735	pearson	1	Ttest_pvalue	Coefficient_of_eigenassay	SVD_pCMs_drugs	NoPrepr	SVD	12924	T400_no4-NT3	N	Kept components	NCT
Drug	Monoclonal_antibody	T400_no4	Cell_line.NT3	Plate.99	MAP6	0.7	0.007631367027367	pearson	1	Ttest_pvalue	Coefficient_of_eigenassay	SVD_pCMs_drugs	NoPrepr	SVD	13329	T400_no4-NT3	N	Kept components	NCT
Drug	Monoclonal_antibody	T400_no4	Cell_line.NT3	Plate.99	MAP6D1	0.7	-0.0664781474354595	pearson	1	Ttest_pvalue	Coefficient_of_eigenassay	SVD_pCMs_drugs	NoPrepr	SVD	4127	T400_no4-NT3	N	Kept components	NCT
Drug	Monoclonal_antibody	T400_no4	Cell_line.NT3	Plate.99	MAP7	0.7	0.0351647217440912	pearson	1	Ttest_pvalue	Coefficient_of_eigenassay	SVD_pCMs_drugs	NoPrepr	SVD	8052	T400_no4-NT3	N	Kept components	NCT
Drug	Monoclonal_antibody	T400_no4	Cell_line.NT3	Plate.99	MAP7D1	0.7	0.0583617285663095	pearson	1	Ttest_pvalue	Coefficient_of_eigenassay	SVD_pCMs_drugs	NoPrepr	SVD	4968	T400_no4-NT3	N	Kept components	NCT
Drug	Monoclonal_antibody	T400_no4	Cell_line.NT3	Plate.99	MAP7D2	0.7	0.0543762844370894	pearson	1	Ttest_pvalue	Coefficient_of_eigenassay	SVD_pCMs_drugs	NoPrepr	SVD	5373	T400_no4-NT3	N	Kept components	NCT
Drug	Monoclonal_antibody	T400_no4	Cell_line.NT3	Plate.99	MAP7D3	0.7	0.00424184285500196	pearson	1	Ttest_pvalue	Coefficient_of_eigenassay	SVD_pCMs_drugs	NoPrepr	SVD	14132	T400_no4-NT3	N	Kept components	NCT
Drug	Monoclonal_antibody	T400_no4	Cell_line.NT3	Plate.99	MAP9	0.7	-0.114125476983502	pearson	1	Ttest_pvalue	Coefficient_of_eigenassay	SVD_pCMs_drugs	NoPrepr	SVD	1407	T400_no4-NT3	N	Kept components	NCT
Drug	Monoclonal_antibody	T400_no4	Cell_line.NT3	Plate.99	MAPK1	0.7	0.0149458184743751	pearson	1	Ttest_pvalue	Coefficient_of_eigenassay	SVD_pCMs_drugs	NoPrepr	SVD	11737	T400_no4-NT3	N	Kept components	NCT
Drug	Monoclonal_antibody	T400_no4	Cell_line.NT3	Plate.99	MAPK10	0.7	-0.0685293506777165	pearson	1	Ttest_pvalue	Coefficient_of_eigenassay	SVD_pCMs_drugs	NoPrepr	SVD	3933	T400_no4-NT3	N	Kept components	NCT
Drug	Monoclonal_antibody	T400_no4	Cell_line.NT3	Plate.99	MAPK11	0.7	-0.0396701476627968	pearson	1	Ttest_pvalue	Coefficient_of_eigenassay	SVD_pCMs_drugs	NoPrepr	SVD	7321	T400_no4-NT3	N	Kept components	NCT
Drug	Monoclonal_antibody	T400_no4	Cell_line.NT3	Plate.99	MAPK12	0.7	0.108279195206632	pearson	1	Ttest_pvalue	Coefficient_of_eigenassay	SVD_pCMs_drugs	NoPrepr	SVD	1601	T400_no4-NT3	N	Kept components	NCT
Drug	Monoclonal_antibody	T400_no4	Cell_line.NT3	Plate.99	MAPK13	0.7	-0.0206692217050109	pearson	1	Ttest_pvalue	Coefficient_of_eigenassay	SVD_pCMs_drugs	NoPrepr	SVD	10663	T400_no4-NT3	N	Kept components	NCT
Drug	Monoclonal_antibody	T400_no4	Cell_line.NT3	Plate.99	MAPK14	0.7	0.0541838691610335	pearson	1	Ttest_pvalue	Coefficient_of_eigenassay	SVD_pCMs_drugs	NoPrepr	SVD	5389	T400_no4-NT3	N	Kept components	NCT
Drug	Monoclonal_antibody	T400_no4	Cell_line.NT3	Plate.99	MAPK15	0.7	-0.00352462573665698	pearson	1	Ttest_pvalue	Coefficient_of_eigenassay	SVD_pCMs_drugs	NoPrepr	SVD	14302	T400_no4-NT3	N	Kept components	NCT
Drug	Monoclonal_antibody	T400_no4	Cell_line.NT3	Plate.99	MAPK1IP1L	0.7	0.0401240116201869	pearson	1	Ttest_pvalue	Coefficient_of_eigenassay	SVD_pCMs_drugs	NoPrepr	SVD	7261	T400_no4-NT3	N	Kept components	NCT
Drug	Monoclonal_antibody	T400_no4	Cell_line.NT3	Plate.99	MAPK3	0.7	0.00627414166345032	pearson	1	Ttest_pvalue	Coefficient_of_eigenassay	SVD_pCMs_drugs	NoPrepr	SVD	13625	T400_no4-NT3	N	Kept components	NCT
Drug	Monoclonal_antibody	T400_no4	Cell_line.NT3	Plate.99	MAPK4	0.7	0.0629728751445745	pearson	1	Ttest_pvalue	Coefficient_of_eigenassay	SVD_pCMs_drugs	NoPrepr	SVD	4457	T400_no4-NT3	N	Kept components	NCT
Drug	Monoclonal_antibody	T400_no4	Cell_line.NT3	Plate.99	MAPK6	0.7	0.00447138342192622	pearson	1	Ttest_pvalue	Coefficient_of_eigenassay	SVD_pCMs_drugs	NoPrepr	SVD	14080	T400_no4-NT3	N	Kept components	NCT
Drug	Monoclonal_antibody	T400_no4	Cell_line.NT3	Plate.99	MAPK7	0.7	0.0767563425757424	pearson	1	Ttest_pvalue	Coefficient_of_eigenassay	SVD_pCMs_drugs	NoPrepr	SVD	3244	T400_no4-NT3	N	Kept components	NCT
Drug	Monoclonal_antibody	T400_no4	Cell_line.NT3	Plate.99	MAPK8	0.7	0.0572558463080383	pearson	1	Ttest_pvalue	Coefficient_of_eigenassay	SVD_pCMs_drugs	NoPrepr	SVD	5059	T400_no4-NT3	N	Kept components	NCT
Drug	Monoclonal_antibody	T400_no4	Cell_line.NT3	Plate.99	MAPK8IP1	0.7	-0.0478070161363561	pearson	1	Ttest_pvalue	Coefficient_of_eigenassay	SVD_pCMs_drugs	NoPrepr	SVD	6197	T400_no4-NT3	N	Kept components	NCT
Drug	Monoclonal_antibody	T400_no4	Cell_line.NT3	Plate.99	MAPK8IP2	0.7	0.0870489302134094	pearson	1	Ttest_pvalue	Coefficient_of_eigenassay	SVD_pCMs_drugs	NoPrepr	SVD	2567	T400_no4-NT3	N	Kept components	NCT
Drug	Monoclonal_antibody	T400_no4	Cell_line.NT3	Plate.99	MAPK8IP3	0.7	0.0272794472173965	pearson	1	Ttest_pvalue	Coefficient_of_eigenassay	SVD_pCMs_drugs	NoPrepr	SVD	9448	T400_no4-NT3	N	Kept components	NCT
Drug	Monoclonal_antibody	T400_no4	Cell_line.NT3	Plate.99	MAPK9	0.7	-0.0313018341123982	pearson	1	Ttest_pvalue	Coefficient_of_eigenassay	SVD_pCMs_drugs	NoPrepr	SVD	8702	T400_no4-NT3	N	Kept components	NCT
Drug	Monoclonal_antibody	T400_no4	Cell_line.NT3	Plate.99	MAPKAP1	0.7	0.0308395160187397	pearson	1	Ttest_pvalue	Coefficient_of_eigenassay	SVD_pCMs_drugs	NoPrepr	SVD	8787	T400_no4-NT3	N	Kept components	NCT
Drug	Monoclonal_antibody	T400_no4	Cell_line.NT3	Plate.99	MAPKAPK2	0.7	0.0465445898471209	pearson	1	Ttest_pvalue	Coefficient_of_eigenassay	SVD_pCMs_drugs	NoPrepr	SVD	6368	T400_no4-NT3	N	Kept components	NCT
Drug	Monoclonal_antibody	T400_no4	Cell_line.NT3	Plate.99	MAPKAPK3	0.7	0.0800784335292296	pearson	1	Ttest_pvalue	Coefficient_of_eigenassay	SVD_pCMs_drugs	NoPrepr	SVD	2989	T400_no4-NT3	N	Kept components	NCT
Drug	Monoclonal_antibody	T400_no4	Cell_line.NT3	Plate.99	MAPKAPK5	0.7	0.0314511946434754	pearson	1	Ttest_pvalue	Coefficient_of_eigenassay	SVD_pCMs_drugs	NoPrepr	SVD	8678	T400_no4-NT3	N	Kept components	NCT
Drug	Monoclonal_antibody	T400_no4	Cell_line.NT3	Plate.99	MAPKBP1	0.7	-0.0433280871560406	pearson	1	Ttest_pvalue	Coefficient_of_eigenassay	SVD_pCMs_drugs	NoPrepr	SVD	6785	T400_no4-NT3	N	Kept components	NCT
Drug	Monoclonal_antibody	T400_no4	Cell_line.NT3	Plate.99	MAPRE1	0.7	-0.0392929327551626	pearson	1	Ttest_pvalue	Coefficient_of_eigenassay	SVD_pCMs_drugs	NoPrepr	SVD	7390	T400_no4-NT3	N	Kept components	NCT
Drug	Monoclonal_antibody	T400_no4	Cell_line.NT3	Plate.99	MAPRE2	0.7	-0.0229799414849627	pearson	1	Ttest_pvalue	Coefficient_of_eigenassay	SVD_pCMs_drugs	NoPrepr	SVD	10256	T400_no4-NT3	N	Kept components	NCT
Drug	Monoclonal_antibody	T400_no4	Cell_line.NT3	Plate.99	MAPRE3	0.7	-0.115970004191837	pearson	1	Ttest_pvalue	Coefficient_of_eigenassay	SVD_pCMs_drugs	NoPrepr	SVD	1347	T400_no4-NT3	N	Kept components	NCT
Drug	Monoclonal_antibody	T400_no4	Cell_line.NT3	Plate.99	MAPT	0.7	-0.017488161217629	pearson	1	Ttest_pvalue	Coefficient_of_eigenassay	SVD_pCMs_drugs	NoPrepr	SVD	11264	T400_no4-NT3	N	Kept components	NCT
Drug	Monoclonal_antibody	T400_no4	Cell_line.NT3	Plate.99	MARC1	0.7	0.109314286274827	pearson	1	Ttest_pvalue	Coefficient_of_eigenassay	SVD_pCMs_drugs	NoPrepr	SVD	1571	T400_no4-NT3	N	Kept components	NCT
Drug	Monoclonal_antibody	T400_no4	Cell_line.NT3	Plate.99	MARC2	0.7	0.0743651223904698	pearson	1	Ttest_pvalue	Coefficient_of_eigenassay	SVD_pCMs_drugs	NoPrepr	SVD	3420	T400_no4-NT3	N	Kept components	NCT
Drug	Monoclonal_antibody	T400_no4	Cell_line.NT3	Plate.99	MARCH1	0.7	0.0740571266752515	pearson	1	Ttest_pvalue	Coefficient_of_eigenassay	SVD_pCMs_drugs	NoPrepr	SVD	3453	T400_no4-NT3	N	Kept components	NCT
Drug	Monoclonal_antibody	T400_no4	Cell_line.NT3	Plate.99	MARCH10	0.7	0.0103324132822807	pearson	1	Ttest_pvalue	Coefficient_of_eigenassay	SVD_pCMs_drugs	NoPrepr	SVD	12696	T400_no4-NT3	N	Kept components	NCT
Drug	Monoclonal_antibody	T400_no4	Cell_line.NT3	Plate.99	MARCH11	0.7	-0.0778359301359276	pearson	1	Ttest_pvalue	Coefficient_of_eigenassay	SVD_pCMs_drugs	NoPrepr	SVD	3160	T400_no4-NT3	N	Kept components	NCT
Drug	Monoclonal_antibody	T400_no4	Cell_line.NT3	Plate.99	MARCH2	0.7	0.0946100556399932	pearson	1	Ttest_pvalue	Coefficient_of_eigenassay	SVD_pCMs_drugs	NoPrepr	SVD	2158	T400_no4-NT3	N	Kept components	NCT
Drug	Monoclonal_antibody	T400_no4	Cell_line.NT3	Plate.99	MARCH3	0.7	0.059245134870156	pearson	1	Ttest_pvalue	Coefficient_of_eigenassay	SVD_pCMs_drugs	NoPrepr	SVD	4859	T400_no4-NT3	N	Kept components	NCT
Drug	Monoclonal_antibody	T400_no4	Cell_line.NT3	Plate.99	MARCH4	0.7	0.151505706552987	pearson	1	Ttest_pvalue	Coefficient_of_eigenassay	SVD_pCMs_drugs	NoPrepr	SVD	620	T400_no4-NT3	N	Kept components	NCT
Drug	Monoclonal_antibody	T400_no4	Cell_line.NT3	Plate.99	MARCH5	0.7	-0.00446712050182272	pearson	1	Ttest_pvalue	Coefficient_of_eigenassay	SVD_pCMs_drugs	NoPrepr	SVD	14083	T400_no4-NT3	N	Kept components	NCT
Drug	Monoclonal_antibody	T400_no4	Cell_line.NT3	Plate.99	MARCH6	0.7	-0.00538505103869409	pearson	1	Ttest_pvalue	Coefficient_of_eigenassay	SVD_pCMs_drugs	NoPrepr	SVD	13839	T400_no4-NT3	N	Kept components	NCT
Drug	Monoclonal_antibody	T400_no4	Cell_line.NT3	Plate.99	MARCH7	0.7	0.0221330641647432	pearson	1	Ttest_pvalue	Coefficient_of_eigenassay	SVD_pCMs_drugs	NoPrepr	SVD	10406	T400_no4-NT3	N	Kept components	NCT
Drug	Monoclonal_antibody	T400_no4	Cell_line.NT3	Plate.99	MARCH8	0.7	0.0300144333771451	pearson	1	Ttest_pvalue	Coefficient_of_eigenassay	SVD_pCMs_drugs	NoPrepr	SVD	8933	T400_no4-NT3	N	Kept components	NCT
Drug	Monoclonal_antibody	T400_no4	Cell_line.NT3	Plate.99	MARCH9	0.7	0.083421052218422	pearson	1	Ttest_pvalue	Coefficient_of_eigenassay	SVD_pCMs_drugs	NoPrepr	SVD	2790	T400_no4-NT3	N	Kept components	NCT
Drug	Monoclonal_antibody	T400_no4	Cell_line.NT3	Plate.99	MARCKS	0.7	-0.0436724145233709	pearson	1	Ttest_pvalue	Coefficient_of_eigenassay	SVD_pCMs_drugs	NoPrepr	SVD	6739	T400_no4-NT3	N	Kept components	NCT
Drug	Monoclonal_antibody	T400_no4	Cell_line.NT3	Plate.99	MARCKSL1	0.7	-0.0695033910806157	pearson	1	Ttest_pvalue	Coefficient_of_eigenassay	SVD_pCMs_drugs	NoPrepr	SVD	3839	T400_no4-NT3	N	Kept components	NCT
Drug	Monoclonal_antibody	T400_no4	Cell_line.NT3	Plate.99	MARK1	0.7	-0.0432511659740495	pearson	1	Ttest_pvalue	Coefficient_of_eigenassay	SVD_pCMs_drugs	NoPrepr	SVD	6800	T400_no4-NT3	N	Kept components	NCT
Drug	Monoclonal_antibody	T400_no4	Cell_line.NT3	Plate.99	MARK2	0.7	0.0125231608404005	pearson	1	Ttest_pvalue	Coefficient_of_eigenassay	SVD_pCMs_drugs	NoPrepr	SVD	12221	T400_no4-NT3	N	Kept components	NCT
Drug	Monoclonal_antibody	T400_no4	Cell_line.NT3	Plate.99	MARK3	0.7	0.0498004349587132	pearson	1	Ttest_pvalue	Coefficient_of_eigenassay	SVD_pCMs_drugs	NoPrepr	SVD	5942	T400_no4-NT3	N	Kept components	NCT
Drug	Monoclonal_antibody	T400_no4	Cell_line.NT3	Plate.99	MARK4	0.7	0.0596699249943794	pearson	1	Ttest_pvalue	Coefficient_of_eigenassay	SVD_pCMs_drugs	NoPrepr	SVD	4811	T400_no4-NT3	N	Kept components	NCT
Drug	Monoclonal_antibody	T400_no4	Cell_line.NT3	Plate.99	MARS	0.7	0.00306636295284425	pearson	1	Ttest_pvalue	Coefficient_of_eigenassay	SVD_pCMs_drugs	NoPrepr	SVD	14414	T400_no4-NT3	N	Kept components	NCT
Drug	Monoclonal_antibody	T400_no4	Cell_line.NT3	Plate.99	MARS2	0.7	0.0599422986373505	pearson	1	Ttest_pvalue	Coefficient_of_eigenassay	SVD_pCMs_drugs	NoPrepr	SVD	4785	T400_no4-NT3	N	Kept components	NCT
Drug	Monoclonal_antibody	T400_no4	Cell_line.NT3	Plate.99	MARVELD1	0.7	0.144632378853681	pearson	1	Ttest_pvalue	Coefficient_of_eigenassay	SVD_pCMs_drugs	NoPrepr	SVD	729	T400_no4-NT3	N	Kept components	NCT
Drug	Monoclonal_antibody	T400_no4	Cell_line.NT3	Plate.99	MARVELD3	0.7	-0.032185096911378	pearson	1	Ttest_pvalue	Coefficient_of_eigenassay	SVD_pCMs_drugs	NoPrepr	SVD	8563	T400_no4-NT3	N	Kept components	NCT
Drug	Monoclonal_antibody	T400_no4	Cell_line.NT3	Plate.99	MASP1	0.7	-0.174214423794678	pearson	1	Ttest_pvalue	Coefficient_of_eigenassay	SVD_pCMs_drugs	NoPrepr	SVD	388	T400_no4-NT3	N	Kept components	NCT
Drug	Monoclonal_antibody	T400_no4	Cell_line.NT3	Plate.99	MASP2	0.7	0.0569478676373699	pearson	1	Ttest_pvalue	Coefficient_of_eigenassay	SVD_pCMs_drugs	NoPrepr	SVD	5098	T400_no4-NT3	N	Kept components	NCT
Drug	Monoclonal_antibody	T400_no4	Cell_line.NT3	Plate.99	MAST1	0.7	0.0326637511851765	pearson	1	Ttest_pvalue	Coefficient_of_eigenassay	SVD_pCMs_drugs	NoPrepr	SVD	8486	T400_no4-NT3	N	Kept components	NCT
Drug	Monoclonal_antibody	T400_no4	Cell_line.NT3	Plate.99	MAST2	0.7	0.000377520559327974	pearson	1	Ttest_pvalue	Coefficient_of_eigenassay	SVD_pCMs_drugs	NoPrepr	SVD	15184	T400_no4-NT3	N	Kept components	NCT
Drug	Monoclonal_antibody	T400_no4	Cell_line.NT3	Plate.99	MAST3	0.7	-0.0266785430275072	pearson	1	Ttest_pvalue	Coefficient_of_eigenassay	SVD_pCMs_drugs	NoPrepr	SVD	9546	T400_no4-NT3	N	Kept components	NCT
Drug	Monoclonal_antibody	T400_no4	Cell_line.NT3	Plate.99	MAST4	0.7	0.0695101092894009	pearson	1	Ttest_pvalue	Coefficient_of_eigenassay	SVD_pCMs_drugs	NoPrepr	SVD	3838	T400_no4-NT3	N	Kept components	NCT
Drug	Monoclonal_antibody	T400_no4	Cell_line.NT3	Plate.99	MASTL	0.7	-0.0660457765281932	pearson	1	Ttest_pvalue	Coefficient_of_eigenassay	SVD_pCMs_drugs	NoPrepr	SVD	4163	T400_no4-NT3	N	Kept components	NCT
Drug	Monoclonal_antibody	T400_no4	Cell_line.NT3	Plate.99	MAT1A	0.7	0.0316227309229411	pearson	1	Ttest_pvalue	Coefficient_of_eigenassay	SVD_pCMs_drugs	NoPrepr	SVD	8644	T400_no4-NT3	N	Kept components	NCT
Drug	Monoclonal_antibody	T400_no4	Cell_line.NT3	Plate.99	MAT2A	0.7	0.0179409887921943	pearson	1	Ttest_pvalue	Coefficient_of_eigenassay	SVD_pCMs_drugs	NoPrepr	SVD	11181	T400_no4-NT3	N	Kept components	NCT
Drug	Monoclonal_antibody	T400_no4	Cell_line.NT3	Plate.99	MAT2B	0.7	0.0258120307842088	pearson	1	Ttest_pvalue	Coefficient_of_eigenassay	SVD_pCMs_drugs	NoPrepr	SVD	9729	T400_no4-NT3	N	Kept components	NCT
Drug	Monoclonal_antibody	T400_no4	Cell_line.NT3	Plate.99	MATN1	0.7	-0.0225131790356483	pearson	1	Ttest_pvalue	Coefficient_of_eigenassay	SVD_pCMs_drugs	NoPrepr	SVD	10331	T400_no4-NT3	N	Kept components	NCT
Drug	Monoclonal_antibody	T400_no4	Cell_line.NT3	Plate.99	MATN2	0.7	-0.0087986638249561	pearson	1	Ttest_pvalue	Coefficient_of_eigenassay	SVD_pCMs_drugs	NoPrepr	SVD	13068	T400_no4-NT3	N	Kept components	NCT
Drug	Monoclonal_antibody	T400_no4	Cell_line.NT3	Plate.99	MATN3	0.7	-0.140535260470729	pearson	1	Ttest_pvalue	Coefficient_of_eigenassay	SVD_pCMs_drugs	NoPrepr	SVD	803	T400_no4-NT3	N	Kept components	NCT
Drug	Monoclonal_antibody	T400_no4	Cell_line.NT3	Plate.99	MATR3	0.7	0.0132317473560998	pearson	1	Ttest_pvalue	Coefficient_of_eigenassay	SVD_pCMs_drugs	NoPrepr	SVD	12068	T400_no4-NT3	N	Kept components	NCT
Drug	Monoclonal_antibody	T400_no4	Cell_line.NT3	Plate.99	MAU2	0.7	-0.0230479461293475	pearson	1	Ttest_pvalue	Coefficient_of_eigenassay	SVD_pCMs_drugs	NoPrepr	SVD	10244	T400_no4-NT3	N	Kept components	NCT
Drug	Monoclonal_antibody	T400_no4	Cell_line.NT3	Plate.99	MAVS	0.7	0.0201896027041487	pearson	1	Ttest_pvalue	Coefficient_of_eigenassay	SVD_pCMs_drugs	NoPrepr	SVD	10757	T400_no4-NT3	N	Kept components	NCT
Drug	Monoclonal_antibody	T400_no4	Cell_line.NT3	Plate.99	MAX	0.7	-0.0412485791728117	pearson	1	Ttest_pvalue	Coefficient_of_eigenassay	SVD_pCMs_drugs	NoPrepr	SVD	7080	T400_no4-NT3	N	Kept components	NCT
Drug	Monoclonal_antibody	T400_no4	Cell_line.NT3	Plate.99	MAZ	0.7	0.0754978483323723	pearson	1	Ttest_pvalue	Coefficient_of_eigenassay	SVD_pCMs_drugs	NoPrepr	SVD	3346	T400_no4-NT3	N	Kept components	NCT
Drug	Monoclonal_antibody	T400_no4	Cell_line.NT3	Plate.99	MB	0.7	0.159541772691652	pearson	1	Ttest_pvalue	Coefficient_of_eigenassay	SVD_pCMs_drugs	NoPrepr	SVD	531	T400_no4-NT3	N	Kept components	NCT
Drug	Monoclonal_antibody	T400_no4	Cell_line.NT3	Plate.99	MB21D2	0.7	-0.00138413807355179	pearson	1	Ttest_pvalue	Coefficient_of_eigenassay	SVD_pCMs_drugs	NoPrepr	SVD	14872	T400_no4-NT3	N	Kept components	NCT
Drug	Monoclonal_antibody	T400_no4	Cell_line.NT3	Plate.99	MBD1	0.7	0.0150608634436569	pearson	1	Ttest_pvalue	Coefficient_of_eigenassay	SVD_pCMs_drugs	NoPrepr	SVD	11713	T400_no4-NT3	N	Kept components	NCT
Drug	Monoclonal_antibody	T400_no4	Cell_line.NT3	Plate.99	MBD2	0.7	-0.0490630096290039	pearson	1	Ttest_pvalue	Coefficient_of_eigenassay	SVD_pCMs_drugs	NoPrepr	SVD	6035	T400_no4-NT3	N	Kept components	NCT
Drug	Monoclonal_antibody	T400_no4	Cell_line.NT3	Plate.99	MBD3	0.7	0.0960806131913641	pearson	1	Ttest_pvalue	Coefficient_of_eigenassay	SVD_pCMs_drugs	NoPrepr	SVD	2087	T400_no4-NT3	N	Kept components	NCT
Drug	Monoclonal_antibody	T400_no4	Cell_line.NT3	Plate.99	MBD4	0.7	-0.0184951388065005	pearson	1	Ttest_pvalue	Coefficient_of_eigenassay	SVD_pCMs_drugs	NoPrepr	SVD	11071	T400_no4-NT3	N	Kept components	NCT
Drug	Monoclonal_antibody	T400_no4	Cell_line.NT3	Plate.99	MBD5	0.7	-0.0219148677073371	pearson	1	Ttest_pvalue	Coefficient_of_eigenassay	SVD_pCMs_drugs	NoPrepr	SVD	10447	T400_no4-NT3	N	Kept components	NCT
Drug	Monoclonal_antibody	T400_no4	Cell_line.NT3	Plate.99	MBD6	0.7	0.110237074876568	pearson	1	Ttest_pvalue	Coefficient_of_eigenassay	SVD_pCMs_drugs	NoPrepr	SVD	1541	T400_no4-NT3	N	Kept components	NCT
Drug	Monoclonal_antibody	T400_no4	Cell_line.NT3	Plate.99	MBIP	0.7	0.0181970873200112	pearson	1	Ttest_pvalue	Coefficient_of_eigenassay	SVD_pCMs_drugs	NoPrepr	SVD	11127	T400_no4-NT3	N	Kept components	NCT
Drug	Monoclonal_antibody	T400_no4	Cell_line.NT3	Plate.99	MBLAC1	0.7	0.136547249537429	pearson	1	Ttest_pvalue	Coefficient_of_eigenassay	SVD_pCMs_drugs	NoPrepr	SVD	874	T400_no4-NT3	N	Kept components	NCT
Drug	Monoclonal_antibody	T400_no4	Cell_line.NT3	Plate.99	MBLAC2	0.7	-0.113047757576478	pearson	1	Ttest_pvalue	Coefficient_of_eigenassay	SVD_pCMs_drugs	NoPrepr	SVD	1448	T400_no4-NT3	N	Kept components	NCT
Drug	Monoclonal_antibody	T400_no4	Cell_line.NT3	Plate.99	MBNL1	0.7	0.000914523710711031	pearson	1	Ttest_pvalue	Coefficient_of_eigenassay	SVD_pCMs_drugs	NoPrepr	SVD	15018	T400_no4-NT3	N	Kept components	NCT
Drug	Monoclonal_antibody	T400_no4	Cell_line.NT3	Plate.99	MBNL2	0.7	0.0288846083079314	pearson	1	Ttest_pvalue	Coefficient_of_eigenassay	SVD_pCMs_drugs	NoPrepr	SVD	9145	T400_no4-NT3	N	Kept components	NCT
Drug	Monoclonal_antibody	T400_no4	Cell_line.NT3	Plate.99	MBNL3	0.7	0.0117300298971623	pearson	1	Ttest_pvalue	Coefficient_of_eigenassay	SVD_pCMs_drugs	NoPrepr	SVD	12391	T400_no4-NT3	N	Kept components	NCT
Drug	Monoclonal_antibody	T400_no4	Cell_line.NT3	Plate.99	MBOAT1	0.7	-0.129657965383618	pearson	1	Ttest_pvalue	Coefficient_of_eigenassay	SVD_pCMs_drugs	NoPrepr	SVD	1011	T400_no4-NT3	N	Kept components	NCT
Drug	Monoclonal_antibody	T400_no4	Cell_line.NT3	Plate.99	MBOAT2	0.7	-0.00995547359492447	pearson	1	Ttest_pvalue	Coefficient_of_eigenassay	SVD_pCMs_drugs	NoPrepr	SVD	12772	T400_no4-NT3	N	Kept components	NCT
Drug	Monoclonal_antibody	T400_no4	Cell_line.NT3	Plate.99	MBOAT4	0.7	0.000183741040859053	pearson	1	Ttest_pvalue	Coefficient_of_eigenassay	SVD_pCMs_drugs	NoPrepr	SVD	15259	T400_no4-NT3	N	Kept components	NCT
Drug	Monoclonal_antibody	T400_no4	Cell_line.NT3	Plate.99	MBP	0.7	4.41200497276202e-05	pearson	1	Ttest_pvalue	Coefficient_of_eigenassay	SVD_pCMs_drugs	NoPrepr	SVD	15300	T400_no4-NT3	N	Kept components	NCT
Drug	Monoclonal_antibody	T400_no4	Cell_line.NT3	Plate.99	MBTD1	0.7	-0.103258608774119	pearson	1	Ttest_pvalue	Coefficient_of_eigenassay	SVD_pCMs_drugs	NoPrepr	SVD	1790	T400_no4-NT3	N	Kept components	NCT
Drug	Monoclonal_antibody	T400_no4	Cell_line.NT3	Plate.99	MBTPS1	0.7	0.0146971405050652	pearson	1	Ttest_pvalue	Coefficient_of_eigenassay	SVD_pCMs_drugs	NoPrepr	SVD	11780	T400_no4-NT3	N	Kept components	NCT
Drug	Monoclonal_antibody	T400_no4	Cell_line.NT3	Plate.99	MBTPS2	0.7	0.0230552616822506	pearson	1	Ttest_pvalue	Coefficient_of_eigenassay	SVD_pCMs_drugs	NoPrepr	SVD	10240	T400_no4-NT3	N	Kept components	NCT
Drug	Monoclonal_antibody	T400_no4	Cell_line.NT3	Plate.99	MC1R	0.7	-0.0653997631850842	pearson	1	Ttest_pvalue	Coefficient_of_eigenassay	SVD_pCMs_drugs	NoPrepr	SVD	4221	T400_no4-NT3	N	Kept components	NCT
Drug	Monoclonal_antibody	T400_no4	Cell_line.NT3	Plate.99	MCAM	0.7	0.0466140357606961	pearson	1	Ttest_pvalue	Coefficient_of_eigenassay	SVD_pCMs_drugs	NoPrepr	SVD	6358	T400_no4-NT3	N	Kept components	NCT
Drug	Monoclonal_antibody	T400_no4	Cell_line.NT3	Plate.99	MCAT	0.7	-0.115804549403196	pearson	1	Ttest_pvalue	Coefficient_of_eigenassay	SVD_pCMs_drugs	NoPrepr	SVD	1353	T400_no4-NT3	N	Kept components	NCT
Drug	Monoclonal_antibody	T400_no4	Cell_line.NT3	Plate.99	MCC	0.7	-0.087915319828073	pearson	1	Ttest_pvalue	Coefficient_of_eigenassay	SVD_pCMs_drugs	NoPrepr	SVD	2511	T400_no4-NT3	N	Kept components	NCT
Drug	Monoclonal_antibody	T400_no4	Cell_line.NT3	Plate.99	MCCC1	0.7	0.0167710915880956	pearson	1	Ttest_pvalue	Coefficient_of_eigenassay	SVD_pCMs_drugs	NoPrepr	SVD	11392	T400_no4-NT3	N	Kept components	NCT
Drug	Monoclonal_antibody	T400_no4	Cell_line.NT3	Plate.99	MCCC2	0.7	-0.0125520427656417	pearson	1	Ttest_pvalue	Coefficient_of_eigenassay	SVD_pCMs_drugs	NoPrepr	SVD	12213	T400_no4-NT3	N	Kept components	NCT
Drug	Monoclonal_antibody	T400_no4	Cell_line.NT3	Plate.99	MCEE	0.7	-0.085122012884374	pearson	1	Ttest_pvalue	Coefficient_of_eigenassay	SVD_pCMs_drugs	NoPrepr	SVD	2679	T400_no4-NT3	N	Kept components	NCT
Drug	Monoclonal_antibody	T400_no4	Cell_line.NT3	Plate.99	MCF2L	0.7	-0.0637283844934129	pearson	1	Ttest_pvalue	Coefficient_of_eigenassay	SVD_pCMs_drugs	NoPrepr	SVD	4381	T400_no4-NT3	N	Kept components	NCT
Drug	Monoclonal_antibody	T400_no4	Cell_line.NT3	Plate.99	MCF2L2	0.7	0.124346263506397	pearson	1	Ttest_pvalue	Coefficient_of_eigenassay	SVD_pCMs_drugs	NoPrepr	SVD	1138	T400_no4-NT3	N	Kept components	NCT
Drug	Monoclonal_antibody	T400_no4	Cell_line.NT3	Plate.99	MCFD2	0.7	-0.0334514389871257	pearson	1	Ttest_pvalue	Coefficient_of_eigenassay	SVD_pCMs_drugs	NoPrepr	SVD	8348	T400_no4-NT3	N	Kept components	NCT
Drug	Monoclonal_antibody	T400_no4	Cell_line.NT3	Plate.99	MCHR1	0.7	0.0088269282659378	pearson	1	Ttest_pvalue	Coefficient_of_eigenassay	SVD_pCMs_drugs	NoPrepr	SVD	13062	T400_no4-NT3	N	Kept components	NCT
Drug	Monoclonal_antibody	T400_no4	Cell_line.NT3	Plate.99	MCL1	0.7	-0.0149891418130251	pearson	1	Ttest_pvalue	Coefficient_of_eigenassay	SVD_pCMs_drugs	NoPrepr	SVD	11729	T400_no4-NT3	N	Kept components	NCT
Drug	Monoclonal_antibody	T400_no4	Cell_line.NT3	Plate.99	MCM10	0.7	0.0784312968084602	pearson	1	Ttest_pvalue	Coefficient_of_eigenassay	SVD_pCMs_drugs	NoPrepr	SVD	3110	T400_no4-NT3	N	Kept components	NCT
Drug	Monoclonal_antibody	T400_no4	Cell_line.NT3	Plate.99	MCM2	0.7	0.091301697490381	pearson	1	Ttest_pvalue	Coefficient_of_eigenassay	SVD_pCMs_drugs	NoPrepr	SVD	2335	T400_no4-NT3	N	Kept components	NCT
Drug	Monoclonal_antibody	T400_no4	Cell_line.NT3	Plate.99	MCM3	0.7	-0.0112476741578353	pearson	1	Ttest_pvalue	Coefficient_of_eigenassay	SVD_pCMs_drugs	NoPrepr	SVD	12496	T400_no4-NT3	N	Kept components	NCT
Drug	Monoclonal_antibody	T400_no4	Cell_line.NT3	Plate.99	MCM3AP	0.7	-2.05664019902955e-05	pearson	1	Ttest_pvalue	Coefficient_of_eigenassay	SVD_pCMs_drugs	NoPrepr	SVD	15309	T400_no4-NT3	N	Kept components	NCT
Drug	Monoclonal_antibody	T400_no4	Cell_line.NT3	Plate.99	MCM4	0.7	0.0254479816714821	pearson	1	Ttest_pvalue	Coefficient_of_eigenassay	SVD_pCMs_drugs	NoPrepr	SVD	9805	T400_no4-NT3	N	Kept components	NCT
Drug	Monoclonal_antibody	T400_no4	Cell_line.NT3	Plate.99	MCM5	0.7	0.153086255001128	pearson	1	Ttest_pvalue	Coefficient_of_eigenassay	SVD_pCMs_drugs	NoPrepr	SVD	603	T400_no4-NT3	N	Kept components	NCT
Drug	Monoclonal_antibody	T400_no4	Cell_line.NT3	Plate.99	MCM6	0.7	0.0490967657576753	pearson	1	Ttest_pvalue	Coefficient_of_eigenassay	SVD_pCMs_drugs	NoPrepr	SVD	6031	T400_no4-NT3	N	Kept components	NCT
Drug	Monoclonal_antibody	T400_no4	Cell_line.NT3	Plate.99	MCM7	0.7	0.045371621237859	pearson	1	Ttest_pvalue	Coefficient_of_eigenassay	SVD_pCMs_drugs	NoPrepr	SVD	6533	T400_no4-NT3	N	Kept components	NCT
Drug	Monoclonal_antibody	T400_no4	Cell_line.NT3	Plate.99	MCM8	0.7	-0.0260806323327989	pearson	1	Ttest_pvalue	Coefficient_of_eigenassay	SVD_pCMs_drugs	NoPrepr	SVD	9667	T400_no4-NT3	N	Kept components	NCT
Drug	Monoclonal_antibody	T400_no4	Cell_line.NT3	Plate.99	MCM9	0.7	0.0407357867773848	pearson	1	Ttest_pvalue	Coefficient_of_eigenassay	SVD_pCMs_drugs	NoPrepr	SVD	7156	T400_no4-NT3	N	Kept components	NCT
Drug	Monoclonal_antibody	T400_no4	Cell_line.NT3	Plate.99	MCMBP	0.7	9.80411305224415e-05	pearson	1	Ttest_pvalue	Coefficient_of_eigenassay	SVD_pCMs_drugs	NoPrepr	SVD	15284	T400_no4-NT3	N	Kept components	NCT
Drug	Monoclonal_antibody	T400_no4	Cell_line.NT3	Plate.99	MCMDC2	0.7	-0.104157813943879	pearson	1	Ttest_pvalue	Coefficient_of_eigenassay	SVD_pCMs_drugs	NoPrepr	SVD	1752	T400_no4-NT3	N	Kept components	NCT
Drug	Monoclonal_antibody	T400_no4	Cell_line.NT3	Plate.99	MCOLN1	0.7	-0.0840459919753333	pearson	1	Ttest_pvalue	Coefficient_of_eigenassay	SVD_pCMs_drugs	NoPrepr	SVD	2756	T400_no4-NT3	N	Kept components	NCT
Drug	Monoclonal_antibody	T400_no4	Cell_line.NT3	Plate.99	MCOLN3	0.7	0.013722055733654	pearson	1	Ttest_pvalue	Coefficient_of_eigenassay	SVD_pCMs_drugs	NoPrepr	SVD	11974	T400_no4-NT3	N	Kept components	NCT
Drug	Monoclonal_antibody	T400_no4	Cell_line.NT3	Plate.99	MCPH1	0.7	0.0322368909695067	pearson	1	Ttest_pvalue	Coefficient_of_eigenassay	SVD_pCMs_drugs	NoPrepr	SVD	8553	T400_no4-NT3	N	Kept components	NCT
Drug	Monoclonal_antibody	T400_no4	Cell_line.NT3	Plate.99	MCRIP1	0.7	0.0162560110225455	pearson	1	Ttest_pvalue	Coefficient_of_eigenassay	SVD_pCMs_drugs	NoPrepr	SVD	11482	T400_no4-NT3	N	Kept components	NCT
Drug	Monoclonal_antibody	T400_no4	Cell_line.NT3	Plate.99	MCRIP2	0.7	-0.0809724073545085	pearson	1	Ttest_pvalue	Coefficient_of_eigenassay	SVD_pCMs_drugs	NoPrepr	SVD	2930	T400_no4-NT3	N	Kept components	NCT
Drug	Monoclonal_antibody	T400_no4	Cell_line.NT3	Plate.99	MCRS1	0.7	-0.0220865994432951	pearson	1	Ttest_pvalue	Coefficient_of_eigenassay	SVD_pCMs_drugs	NoPrepr	SVD	10418	T400_no4-NT3	N	Kept components	NCT
Drug	Monoclonal_antibody	T400_no4	Cell_line.NT3	Plate.99	MCTP1	0.7	-0.0567490406253894	pearson	1	Ttest_pvalue	Coefficient_of_eigenassay	SVD_pCMs_drugs	NoPrepr	SVD	5125	T400_no4-NT3	N	Kept components	NCT
Drug	Monoclonal_antibody	T400_no4	Cell_line.NT3	Plate.99	MCTP2	0.7	0.0966759011788357	pearson	1	Ttest_pvalue	Coefficient_of_eigenassay	SVD_pCMs_drugs	NoPrepr	SVD	2058	T400_no4-NT3	N	Kept components	NCT
Drug	Monoclonal_antibody	T400_no4	Cell_line.NT3	Plate.99	MCTS1	0.7	-0.0258672275525331	pearson	1	Ttest_pvalue	Coefficient_of_eigenassay	SVD_pCMs_drugs	NoPrepr	SVD	9716	T400_no4-NT3	N	Kept components	NCT
Drug	Monoclonal_antibody	T400_no4	Cell_line.NT3	Plate.99	MCU	0.7	-0.0721181335628219	pearson	1	Ttest_pvalue	Coefficient_of_eigenassay	SVD_pCMs_drugs	NoPrepr	SVD	3612	T400_no4-NT3	N	Kept components	NCT
Drug	Monoclonal_antibody	T400_no4	Cell_line.NT3	Plate.99	MCUB	0.7	-0.0537529391913317	pearson	1	Ttest_pvalue	Coefficient_of_eigenassay	SVD_pCMs_drugs	NoPrepr	SVD	5438	T400_no4-NT3	N	Kept components	NCT
Drug	Monoclonal_antibody	T400_no4	Cell_line.NT3	Plate.99	MCUR1	0.7	0.0561088996252013	pearson	1	Ttest_pvalue	Coefficient_of_eigenassay	SVD_pCMs_drugs	NoPrepr	SVD	5191	T400_no4-NT3	N	Kept components	NCT
Drug	Monoclonal_antibody	T400_no4	Cell_line.NT3	Plate.99	MDFI	0.7	-0.00272910662665705	pearson	1	Ttest_pvalue	Coefficient_of_eigenassay	SVD_pCMs_drugs	NoPrepr	SVD	14515	T400_no4-NT3	N	Kept components	NCT
Drug	Monoclonal_antibody	T400_no4	Cell_line.NT3	Plate.99	MDFIC	0.7	0.0866213564388422	pearson	1	Ttest_pvalue	Coefficient_of_eigenassay	SVD_pCMs_drugs	NoPrepr	SVD	2595	T400_no4-NT3	N	Kept components	NCT
Drug	Monoclonal_antibody	T400_no4	Cell_line.NT3	Plate.99	MDGA1	0.7	-0.0276787437985802	pearson	1	Ttest_pvalue	Coefficient_of_eigenassay	SVD_pCMs_drugs	NoPrepr	SVD	9371	T400_no4-NT3	N	Kept components	NCT
Drug	Monoclonal_antibody	T400_no4	Cell_line.NT3	Plate.99	MDGA2	0.7	0.0827961760284238	pearson	1	Ttest_pvalue	Coefficient_of_eigenassay	SVD_pCMs_drugs	NoPrepr	SVD	2819	T400_no4-NT3	N	Kept components	NCT
Drug	Monoclonal_antibody	T400_no4	Cell_line.NT3	Plate.99	MDH1	0.7	-0.0230376452569224	pearson	1	Ttest_pvalue	Coefficient_of_eigenassay	SVD_pCMs_drugs	NoPrepr	SVD	10248	T400_no4-NT3	N	Kept components	NCT
Drug	Monoclonal_antibody	T400_no4	Cell_line.NT3	Plate.99	MDH1B	0.7	-0.0220533723934155	pearson	1	Ttest_pvalue	Coefficient_of_eigenassay	SVD_pCMs_drugs	NoPrepr	SVD	10426	T400_no4-NT3	N	Kept components	NCT
Drug	Monoclonal_antibody	T400_no4	Cell_line.NT3	Plate.99	MDH2	0.7	0.0222477988774731	pearson	1	Ttest_pvalue	Coefficient_of_eigenassay	SVD_pCMs_drugs	NoPrepr	SVD	10386	T400_no4-NT3	N	Kept components	NCT
Drug	Monoclonal_antibody	T400_no4	Cell_line.NT3	Plate.99	MDK	0.7	-0.0519542799278679	pearson	1	Ttest_pvalue	Coefficient_of_eigenassay	SVD_pCMs_drugs	NoPrepr	SVD	5654	T400_no4-NT3	N	Kept components	NCT
Drug	Monoclonal_antibody	T400_no4	Cell_line.NT3	Plate.99	MDM1	0.7	0.00767203174910596	pearson	1	Ttest_pvalue	Coefficient_of_eigenassay	SVD_pCMs_drugs	NoPrepr	SVD	13318	T400_no4-NT3	N	Kept components	NCT
Drug	Monoclonal_antibody	T400_no4	Cell_line.NT3	Plate.99	MDM2	0.7	-0.108525290946523	pearson	1	Ttest_pvalue	Coefficient_of_eigenassay	SVD_pCMs_drugs	NoPrepr	SVD	1594	T400_no4-NT3	N	Kept components	NCT
Drug	Monoclonal_antibody	T400_no4	Cell_line.NT3	Plate.99	MDM4	0.7	-0.0304748311398681	pearson	1	Ttest_pvalue	Coefficient_of_eigenassay	SVD_pCMs_drugs	NoPrepr	SVD	8843	T400_no4-NT3	N	Kept components	NCT
Drug	Monoclonal_antibody	T400_no4	Cell_line.NT3	Plate.99	MDN1	0.7	0.188722640823111	pearson	1	Ttest_pvalue	Coefficient_of_eigenassay	SVD_pCMs_drugs	NoPrepr	SVD	282	T400_no4-NT3	N	Kept components	NCT
Drug	Monoclonal_antibody	T400_no4	Cell_line.NT3	Plate.99	MDP1	0.7	-0.0802788868481191	pearson	1	Ttest_pvalue	Coefficient_of_eigenassay	SVD_pCMs_drugs	NoPrepr	SVD	2973	T400_no4-NT3	N	Kept components	NCT
Drug	Monoclonal_antibody	T400_no4	Cell_line.NT3	Plate.99	ME1	0.7	0.0189854522875434	pearson	1	Ttest_pvalue	Coefficient_of_eigenassay	SVD_pCMs_drugs	NoPrepr	SVD	10979	T400_no4-NT3	N	Kept components	NCT
Drug	Monoclonal_antibody	T400_no4	Cell_line.NT3	Plate.99	ME2	0.7	0.00407736088352282	pearson	1	Ttest_pvalue	Coefficient_of_eigenassay	SVD_pCMs_drugs	NoPrepr	SVD	14169	T400_no4-NT3	N	Kept components	NCT
Drug	Monoclonal_antibody	T400_no4	Cell_line.NT3	Plate.99	ME3	0.7	0.0222640308260323	pearson	1	Ttest_pvalue	Coefficient_of_eigenassay	SVD_pCMs_drugs	NoPrepr	SVD	10383	T400_no4-NT3	N	Kept components	NCT
Drug	Monoclonal_antibody	T400_no4	Cell_line.NT3	Plate.99	MEA1	0.7	-0.0804880003975659	pearson	1	Ttest_pvalue	Coefficient_of_eigenassay	SVD_pCMs_drugs	NoPrepr	SVD	2960	T400_no4-NT3	N	Kept components	NCT
Drug	Monoclonal_antibody	T400_no4	Cell_line.NT3	Plate.99	MEAF6	0.7	-0.0583984366453652	pearson	1	Ttest_pvalue	Coefficient_of_eigenassay	SVD_pCMs_drugs	NoPrepr	SVD	4964	T400_no4-NT3	N	Kept components	NCT
Drug	Monoclonal_antibody	T400_no4	Cell_line.NT3	Plate.99	MECOM	0.7	0.045202709946072	pearson	1	Ttest_pvalue	Coefficient_of_eigenassay	SVD_pCMs_drugs	NoPrepr	SVD	6557	T400_no4-NT3	N	Kept components	NCT
Drug	Monoclonal_antibody	T400_no4	Cell_line.NT3	Plate.99	MECP2	0.7	0.0360798482005902	pearson	1	Ttest_pvalue	Coefficient_of_eigenassay	SVD_pCMs_drugs	NoPrepr	SVD	7888	T400_no4-NT3	N	Kept components	NCT
Drug	Monoclonal_antibody	T400_no4	Cell_line.NT3	Plate.99	MECR	0.7	-0.00201673585197191	pearson	1	Ttest_pvalue	Coefficient_of_eigenassay	SVD_pCMs_drugs	NoPrepr	SVD	14691	T400_no4-NT3	N	Kept components	NCT
Drug	Monoclonal_antibody	T400_no4	Cell_line.NT3	Plate.99	MED1	0.7	-0.0730457536956192	pearson	1	Ttest_pvalue	Coefficient_of_eigenassay	SVD_pCMs_drugs	NoPrepr	SVD	3535	T400_no4-NT3	N	Kept components	NCT
Drug	Monoclonal_antibody	T400_no4	Cell_line.NT3	Plate.99	MED10	0.7	-0.0174108482817877	pearson	1	Ttest_pvalue	Coefficient_of_eigenassay	SVD_pCMs_drugs	NoPrepr	SVD	11277	T400_no4-NT3	N	Kept components	NCT
Drug	Monoclonal_antibody	T400_no4	Cell_line.NT3	Plate.99	MED11	0.7	-0.00516951398254879	pearson	1	Ttest_pvalue	Coefficient_of_eigenassay	SVD_pCMs_drugs	NoPrepr	SVD	13887	T400_no4-NT3	N	Kept components	NCT
Drug	Monoclonal_antibody	T400_no4	Cell_line.NT3	Plate.99	MED12	0.7	-0.0288326655171618	pearson	1	Ttest_pvalue	Coefficient_of_eigenassay	SVD_pCMs_drugs	NoPrepr	SVD	9151	T400_no4-NT3	N	Kept components	NCT
Drug	Monoclonal_antibody	T400_no4	Cell_line.NT3	Plate.99	MED12L	0.7	0.0140406563158744	pearson	1	Ttest_pvalue	Coefficient_of_eigenassay	SVD_pCMs_drugs	NoPrepr	SVD	11913	T400_no4-NT3	N	Kept components	NCT
Drug	Monoclonal_antibody	T400_no4	Cell_line.NT3	Plate.99	MED13	0.7	-0.0152127040789027	pearson	1	Ttest_pvalue	Coefficient_of_eigenassay	SVD_pCMs_drugs	NoPrepr	SVD	11685	T400_no4-NT3	N	Kept components	NCT
Drug	Monoclonal_antibody	T400_no4	Cell_line.NT3	Plate.99	MED13L	0.7	0.126679986531262	pearson	1	Ttest_pvalue	Coefficient_of_eigenassay	SVD_pCMs_drugs	NoPrepr	SVD	1074	T400_no4-NT3	N	Kept components	NCT
Drug	Monoclonal_antibody	T400_no4	Cell_line.NT3	Plate.99	MED14	0.7	-0.0173553992225897	pearson	1	Ttest_pvalue	Coefficient_of_eigenassay	SVD_pCMs_drugs	NoPrepr	SVD	11289	T400_no4-NT3	N	Kept components	NCT
Drug	Monoclonal_antibody	T400_no4	Cell_line.NT3	Plate.99	MED15	0.7	0.0114012447986349	pearson	1	Ttest_pvalue	Coefficient_of_eigenassay	SVD_pCMs_drugs	NoPrepr	SVD	12463	T400_no4-NT3	N	Kept components	NCT
Drug	Monoclonal_antibody	T400_no4	Cell_line.NT3	Plate.99	MED16	0.7	0.0315477369814594	pearson	1	Ttest_pvalue	Coefficient_of_eigenassay	SVD_pCMs_drugs	NoPrepr	SVD	8657	T400_no4-NT3	N	Kept components	NCT
Drug	Monoclonal_antibody	T400_no4	Cell_line.NT3	Plate.99	MED17	0.7	0.00526403844760676	pearson	1	Ttest_pvalue	Coefficient_of_eigenassay	SVD_pCMs_drugs	NoPrepr	SVD	13871	T400_no4-NT3	N	Kept components	NCT
Drug	Monoclonal_antibody	T400_no4	Cell_line.NT3	Plate.99	MED18	0.7	0.0442126331453614	pearson	1	Ttest_pvalue	Coefficient_of_eigenassay	SVD_pCMs_drugs	NoPrepr	SVD	6680	T400_no4-NT3	N	Kept components	NCT
Drug	Monoclonal_antibody	T400_no4	Cell_line.NT3	Plate.99	MED19	0.7	0.0344435428360694	pearson	1	Ttest_pvalue	Coefficient_of_eigenassay	SVD_pCMs_drugs	NoPrepr	SVD	8180	T400_no4-NT3	N	Kept components	NCT
Drug	Monoclonal_antibody	T400_no4	Cell_line.NT3	Plate.99	MED20	0.7	-0.00162122619281374	pearson	1	Ttest_pvalue	Coefficient_of_eigenassay	SVD_pCMs_drugs	NoPrepr	SVD	14798	T400_no4-NT3	N	Kept components	NCT
Drug	Monoclonal_antibody	T400_no4	Cell_line.NT3	Plate.99	MED21	0.7	-0.0146439079255917	pearson	1	Ttest_pvalue	Coefficient_of_eigenassay	SVD_pCMs_drugs	NoPrepr	SVD	11786	T400_no4-NT3	N	Kept components	NCT
Drug	Monoclonal_antibody	T400_no4	Cell_line.NT3	Plate.99	MED22	0.7	-0.0223706833565165	pearson	1	Ttest_pvalue	Coefficient_of_eigenassay	SVD_pCMs_drugs	NoPrepr	SVD	10366	T400_no4-NT3	N	Kept components	NCT
Drug	Monoclonal_antibody	T400_no4	Cell_line.NT3	Plate.99	MED23	0.7	-0.072640642793232	pearson	1	Ttest_pvalue	Coefficient_of_eigenassay	SVD_pCMs_drugs	NoPrepr	SVD	3572	T400_no4-NT3	N	Kept components	NCT
Drug	Monoclonal_antibody	T400_no4	Cell_line.NT3	Plate.99	MED24	0.7	-0.0269235557041151	pearson	1	Ttest_pvalue	Coefficient_of_eigenassay	SVD_pCMs_drugs	NoPrepr	SVD	9508	T400_no4-NT3	N	Kept components	NCT
Drug	Monoclonal_antibody	T400_no4	Cell_line.NT3	Plate.99	MED25	0.7	-0.0268137029243171	pearson	1	Ttest_pvalue	Coefficient_of_eigenassay	SVD_pCMs_drugs	NoPrepr	SVD	9525	T400_no4-NT3	N	Kept components	NCT
Drug	Monoclonal_antibody	T400_no4	Cell_line.NT3	Plate.99	MED26	0.7	-0.0262831846773352	pearson	1	Ttest_pvalue	Coefficient_of_eigenassay	SVD_pCMs_drugs	NoPrepr	SVD	9616	T400_no4-NT3	N	Kept components	NCT
Drug	Monoclonal_antibody	T400_no4	Cell_line.NT3	Plate.99	MED27	0.7	-0.0521375993982469	pearson	1	Ttest_pvalue	Coefficient_of_eigenassay	SVD_pCMs_drugs	NoPrepr	SVD	5632	T400_no4-NT3	N	Kept components	NCT
Drug	Monoclonal_antibody	T400_no4	Cell_line.NT3	Plate.99	MED28	0.7	-0.0851710059031805	pearson	1	Ttest_pvalue	Coefficient_of_eigenassay	SVD_pCMs_drugs	NoPrepr	SVD	2673	T400_no4-NT3	N	Kept components	NCT
Drug	Monoclonal_antibody	T400_no4	Cell_line.NT3	Plate.99	MED29	0.7	-0.0259694871779108	pearson	1	Ttest_pvalue	Coefficient_of_eigenassay	SVD_pCMs_drugs	NoPrepr	SVD	9693	T400_no4-NT3	N	Kept components	NCT
Drug	Monoclonal_antibody	T400_no4	Cell_line.NT3	Plate.99	MED30	0.7	-0.0360059650754614	pearson	1	Ttest_pvalue	Coefficient_of_eigenassay	SVD_pCMs_drugs	NoPrepr	SVD	7899	T400_no4-NT3	N	Kept components	NCT
Drug	Monoclonal_antibody	T400_no4	Cell_line.NT3	Plate.99	MED31	0.7	0.023037805740611	pearson	1	Ttest_pvalue	Coefficient_of_eigenassay	SVD_pCMs_drugs	NoPrepr	SVD	10247	T400_no4-NT3	N	Kept components	NCT
Drug	Monoclonal_antibody	T400_no4	Cell_line.NT3	Plate.99	MED4	0.7	-0.0474559771903865	pearson	1	Ttest_pvalue	Coefficient_of_eigenassay	SVD_pCMs_drugs	NoPrepr	SVD	6257	T400_no4-NT3	N	Kept components	NCT
Drug	Monoclonal_antibody	T400_no4	Cell_line.NT3	Plate.99	MED6	0.7	0.0348182667650884	pearson	1	Ttest_pvalue	Coefficient_of_eigenassay	SVD_pCMs_drugs	NoPrepr	SVD	8125	T400_no4-NT3	N	Kept components	NCT
Drug	Monoclonal_antibody	T400_no4	Cell_line.NT3	Plate.99	MED7	0.7	-0.0725505675180594	pearson	1	Ttest_pvalue	Coefficient_of_eigenassay	SVD_pCMs_drugs	NoPrepr	SVD	3578	T400_no4-NT3	N	Kept components	NCT
Drug	Monoclonal_antibody	T400_no4	Cell_line.NT3	Plate.99	MED8	0.7	-0.0336167803421398	pearson	1	Ttest_pvalue	Coefficient_of_eigenassay	SVD_pCMs_drugs	NoPrepr	SVD	8326	T400_no4-NT3	N	Kept components	NCT
Drug	Monoclonal_antibody	T400_no4	Cell_line.NT3	Plate.99	MED9	0.7	0.0200269276995691	pearson	1	Ttest_pvalue	Coefficient_of_eigenassay	SVD_pCMs_drugs	NoPrepr	SVD	10784	T400_no4-NT3	N	Kept components	NCT
Drug	Monoclonal_antibody	T400_no4	Cell_line.NT3	Plate.99	MEDAG	0.7	-0.155082358606688	pearson	1	Ttest_pvalue	Coefficient_of_eigenassay	SVD_pCMs_drugs	NoPrepr	SVD	582	T400_no4-NT3	N	Kept components	NCT
Drug	Monoclonal_antibody	T400_no4	Cell_line.NT3	Plate.99	MEF2A	0.7	0.000999945353795433	pearson	1	Ttest_pvalue	Coefficient_of_eigenassay	SVD_pCMs_drugs	NoPrepr	SVD	14986	T400_no4-NT3	N	Kept components	NCT
Drug	Monoclonal_antibody	T400_no4	Cell_line.NT3	Plate.99	MEF2C	0.7	-0.0233938809725666	pearson	1	Ttest_pvalue	Coefficient_of_eigenassay	SVD_pCMs_drugs	NoPrepr	SVD	10175	T400_no4-NT3	N	Kept components	NCT
Drug	Monoclonal_antibody	T400_no4	Cell_line.NT3	Plate.99	MEF2D	0.7	-0.0333426329249801	pearson	1	Ttest_pvalue	Coefficient_of_eigenassay	SVD_pCMs_drugs	NoPrepr	SVD	8366	T400_no4-NT3	N	Kept components	NCT
Drug	Monoclonal_antibody	T400_no4	Cell_line.NT3	Plate.99	MEGF10	0.7	0.155477499303939	pearson	1	Ttest_pvalue	Coefficient_of_eigenassay	SVD_pCMs_drugs	NoPrepr	SVD	575	T400_no4-NT3	N	Kept components	NCT
Drug	Monoclonal_antibody	T400_no4	Cell_line.NT3	Plate.99	MEGF11	0.7	-0.377177771183086	pearson	1	Ttest_pvalue	Coefficient_of_eigenassay	SVD_pCMs_drugs	NoPrepr	SVD	24	T400_no4-NT3	N	Kept components	NCT
Drug	Monoclonal_antibody	T400_no4	Cell_line.NT3	Plate.99	MEGF6	0.7	-0.0480930931137457	pearson	1	Ttest_pvalue	Coefficient_of_eigenassay	SVD_pCMs_drugs	NoPrepr	SVD	6147	T400_no4-NT3	N	Kept components	NCT
Drug	Monoclonal_antibody	T400_no4	Cell_line.NT3	Plate.99	MEGF8	0.7	-0.00355049711327091	pearson	1	Ttest_pvalue	Coefficient_of_eigenassay	SVD_pCMs_drugs	NoPrepr	SVD	14300	T400_no4-NT3	N	Kept components	NCT
Drug	Monoclonal_antibody	T400_no4	Cell_line.NT3	Plate.99	MEGF9	0.7	0.0350439380292532	pearson	1	Ttest_pvalue	Coefficient_of_eigenassay	SVD_pCMs_drugs	NoPrepr	SVD	8078	T400_no4-NT3	N	Kept components	NCT
Drug	Monoclonal_antibody	T400_no4	Cell_line.NT3	Plate.99	MEI1	0.7	0.00227991376302965	pearson	1	Ttest_pvalue	Coefficient_of_eigenassay	SVD_pCMs_drugs	NoPrepr	SVD	14635	T400_no4-NT3	N	Kept components	NCT
Drug	Monoclonal_antibody	T400_no4	Cell_line.NT3	Plate.99	MEIOB	0.7	-0.0280846037034642	pearson	1	Ttest_pvalue	Coefficient_of_eigenassay	SVD_pCMs_drugs	NoPrepr	SVD	9301	T400_no4-NT3	N	Kept components	NCT
Drug	Monoclonal_antibody	T400_no4	Cell_line.NT3	Plate.99	MEIOC	0.7	0.0725332348265506	pearson	1	Ttest_pvalue	Coefficient_of_eigenassay	SVD_pCMs_drugs	NoPrepr	SVD	3580	T400_no4-NT3	N	Kept components	NCT
Drug	Monoclonal_antibody	T400_no4	Cell_line.NT3	Plate.99	MEIS1	0.7	-0.0672912413740254	pearson	1	Ttest_pvalue	Coefficient_of_eigenassay	SVD_pCMs_drugs	NoPrepr	SVD	4054	T400_no4-NT3	N	Kept components	NCT
Drug	Monoclonal_antibody	T400_no4	Cell_line.NT3	Plate.99	MEIS2	0.7	-0.00490244437971923	pearson	1	Ttest_pvalue	Coefficient_of_eigenassay	SVD_pCMs_drugs	NoPrepr	SVD	13956	T400_no4-NT3	N	Kept components	NCT
Drug	Monoclonal_antibody	T400_no4	Cell_line.NT3	Plate.99	MEIS3	0.7	-0.0209301285940622	pearson	1	Ttest_pvalue	Coefficient_of_eigenassay	SVD_pCMs_drugs	NoPrepr	SVD	10613	T400_no4-NT3	N	Kept components	NCT
Drug	Monoclonal_antibody	T400_no4	Cell_line.NT3	Plate.99	MELK	0.7	-0.0444332036645897	pearson	1	Ttest_pvalue	Coefficient_of_eigenassay	SVD_pCMs_drugs	NoPrepr	SVD	6654	T400_no4-NT3	N	Kept components	NCT
Drug	Monoclonal_antibody	T400_no4	Cell_line.NT3	Plate.99	MELTF	0.7	-0.138575147577619	pearson	1	Ttest_pvalue	Coefficient_of_eigenassay	SVD_pCMs_drugs	NoPrepr	SVD	842	T400_no4-NT3	N	Kept components	NCT
Drug	Monoclonal_antibody	T400_no4	Cell_line.NT3	Plate.99	MEMO1	0.7	-0.0738636600274152	pearson	1	Ttest_pvalue	Coefficient_of_eigenassay	SVD_pCMs_drugs	NoPrepr	SVD	3468	T400_no4-NT3	N	Kept components	NCT
Drug	Monoclonal_antibody	T400_no4	Cell_line.NT3	Plate.99	MEN1	0.7	0.0283386180398495	pearson	1	Ttest_pvalue	Coefficient_of_eigenassay	SVD_pCMs_drugs	NoPrepr	SVD	9254	T400_no4-NT3	N	Kept components	NCT
Drug	Monoclonal_antibody	T400_no4	Cell_line.NT3	Plate.99	MEOX1	0.7	-0.0394309031567346	pearson	1	Ttest_pvalue	Coefficient_of_eigenassay	SVD_pCMs_drugs	NoPrepr	SVD	7364	T400_no4-NT3	N	Kept components	NCT
Drug	Monoclonal_antibody	T400_no4	Cell_line.NT3	Plate.99	MEOX2	0.7	-0.00819659743149976	pearson	1	Ttest_pvalue	Coefficient_of_eigenassay	SVD_pCMs_drugs	NoPrepr	SVD	13198	T400_no4-NT3	N	Kept components	NCT
Drug	Monoclonal_antibody	T400_no4	Cell_line.NT3	Plate.99	MEP1B	0.7	0.0136747646644051	pearson	1	Ttest_pvalue	Coefficient_of_eigenassay	SVD_pCMs_drugs	NoPrepr	SVD	11987	T400_no4-NT3	N	Kept components	NCT
Drug	Monoclonal_antibody	T400_no4	Cell_line.NT3	Plate.99	MEPCE	0.7	0.00296624779038515	pearson	1	Ttest_pvalue	Coefficient_of_eigenassay	SVD_pCMs_drugs	NoPrepr	SVD	14440	T400_no4-NT3	N	Kept components	NCT
Drug	Monoclonal_antibody	T400_no4	Cell_line.NT3	Plate.99	MERTK	0.7	0.0185933109161127	pearson	1	Ttest_pvalue	Coefficient_of_eigenassay	SVD_pCMs_drugs	NoPrepr	SVD	11053	T400_no4-NT3	N	Kept components	NCT
Drug	Monoclonal_antibody	T400_no4	Cell_line.NT3	Plate.99	MESD	0.7	-0.0591102472876878	pearson	1	Ttest_pvalue	Coefficient_of_eigenassay	SVD_pCMs_drugs	NoPrepr	SVD	4876	T400_no4-NT3	N	Kept components	NCT
Drug	Monoclonal_antibody	T400_no4	Cell_line.NT3	Plate.99	MESP1	0.7	0.0236138047772861	pearson	1	Ttest_pvalue	Coefficient_of_eigenassay	SVD_pCMs_drugs	NoPrepr	SVD	10132	T400_no4-NT3	N	Kept components	NCT
Drug	Monoclonal_antibody	T400_no4	Cell_line.NT3	Plate.99	MEST	0.7	-0.166225383314039	pearson	1	Ttest_pvalue	Coefficient_of_eigenassay	SVD_pCMs_drugs	NoPrepr	SVD	462	T400_no4-NT3	N	Kept components	NCT
Drug	Monoclonal_antibody	T400_no4	Cell_line.NT3	Plate.99	MET	0.7	0.0422875925983834	pearson	1	Ttest_pvalue	Coefficient_of_eigenassay	SVD_pCMs_drugs	NoPrepr	SVD	6932	T400_no4-NT3	N	Kept components	NCT
Drug	Monoclonal_antibody	T400_no4	Cell_line.NT3	Plate.99	METAP1	0.7	-0.0218321119383872	pearson	1	Ttest_pvalue	Coefficient_of_eigenassay	SVD_pCMs_drugs	NoPrepr	SVD	10457	T400_no4-NT3	N	Kept components	NCT
Drug	Monoclonal_antibody	T400_no4	Cell_line.NT3	Plate.99	METAP1D	0.7	-0.0300577970041846	pearson	1	Ttest_pvalue	Coefficient_of_eigenassay	SVD_pCMs_drugs	NoPrepr	SVD	8920	T400_no4-NT3	N	Kept components	NCT
Drug	Monoclonal_antibody	T400_no4	Cell_line.NT3	Plate.99	METAP2	0.7	-0.0618137076883256	pearson	1	Ttest_pvalue	Coefficient_of_eigenassay	SVD_pCMs_drugs	NoPrepr	SVD	4572	T400_no4-NT3	N	Kept components	NCT
Drug	Monoclonal_antibody	T400_no4	Cell_line.NT3	Plate.99	METRN	0.7	0.0737663413610989	pearson	1	Ttest_pvalue	Coefficient_of_eigenassay	SVD_pCMs_drugs	NoPrepr	SVD	3479	T400_no4-NT3	N	Kept components	NCT
Drug	Monoclonal_antibody	T400_no4	Cell_line.NT3	Plate.99	METRNL	0.7	0.0474639213553366	pearson	1	Ttest_pvalue	Coefficient_of_eigenassay	SVD_pCMs_drugs	NoPrepr	SVD	6255	T400_no4-NT3	N	Kept components	NCT
Drug	Monoclonal_antibody	T400_no4	Cell_line.NT3	Plate.99	METTL1	0.7	0.088220889608689	pearson	1	Ttest_pvalue	Coefficient_of_eigenassay	SVD_pCMs_drugs	NoPrepr	SVD	2498	T400_no4-NT3	N	Kept components	NCT
Drug	Monoclonal_antibody	T400_no4	Cell_line.NT3	Plate.99	METTL11B	0.7	-0.00463879188629728	pearson	1	Ttest_pvalue	Coefficient_of_eigenassay	SVD_pCMs_drugs	NoPrepr	SVD	14029	T400_no4-NT3	N	Kept components	NCT
Drug	Monoclonal_antibody	T400_no4	Cell_line.NT3	Plate.99	METTL13	0.7	-0.025958880711671	pearson	1	Ttest_pvalue	Coefficient_of_eigenassay	SVD_pCMs_drugs	NoPrepr	SVD	9694	T400_no4-NT3	N	Kept components	NCT
Drug	Monoclonal_antibody	T400_no4	Cell_line.NT3	Plate.99	METTL14	0.7	0.00542263657303001	pearson	1	Ttest_pvalue	Coefficient_of_eigenassay	SVD_pCMs_drugs	NoPrepr	SVD	13827	T400_no4-NT3	N	Kept components	NCT
Drug	Monoclonal_antibody	T400_no4	Cell_line.NT3	Plate.99	METTL15	0.7	0.13574952572923	pearson	1	Ttest_pvalue	Coefficient_of_eigenassay	SVD_pCMs_drugs	NoPrepr	SVD	885	T400_no4-NT3	N	Kept components	NCT
Drug	Monoclonal_antibody	T400_no4	Cell_line.NT3	Plate.99	METTL16	0.7	-0.0305773475679422	pearson	1	Ttest_pvalue	Coefficient_of_eigenassay	SVD_pCMs_drugs	NoPrepr	SVD	8827	T400_no4-NT3	N	Kept components	NCT
Drug	Monoclonal_antibody	T400_no4	Cell_line.NT3	Plate.99	METTL17	0.7	0.0444165064865659	pearson	1	Ttest_pvalue	Coefficient_of_eigenassay	SVD_pCMs_drugs	NoPrepr	SVD	6657	T400_no4-NT3	N	Kept components	NCT
Drug	Monoclonal_antibody	T400_no4	Cell_line.NT3	Plate.99	METTL18	0.7	0.0392435661706545	pearson	1	Ttest_pvalue	Coefficient_of_eigenassay	SVD_pCMs_drugs	NoPrepr	SVD	7399	T400_no4-NT3	N	Kept components	NCT
Drug	Monoclonal_antibody	T400_no4	Cell_line.NT3	Plate.99	METTL21A	0.7	0.088804221177954	pearson	1	Ttest_pvalue	Coefficient_of_eigenassay	SVD_pCMs_drugs	NoPrepr	SVD	2463	T400_no4-NT3	N	Kept components	NCT
Drug	Monoclonal_antibody	T400_no4	Cell_line.NT3	Plate.99	METTL22	0.7	0.0479053457081899	pearson	1	Ttest_pvalue	Coefficient_of_eigenassay	SVD_pCMs_drugs	NoPrepr	SVD	6183	T400_no4-NT3	N	Kept components	NCT
Drug	Monoclonal_antibody	T400_no4	Cell_line.NT3	Plate.99	METTL23	0.7	-0.0427565370264418	pearson	1	Ttest_pvalue	Coefficient_of_eigenassay	SVD_pCMs_drugs	NoPrepr	SVD	6858	T400_no4-NT3	N	Kept components	NCT
Drug	Monoclonal_antibody	T400_no4	Cell_line.NT3	Plate.99	METTL24	0.7	-0.0642903407951703	pearson	1	Ttest_pvalue	Coefficient_of_eigenassay	SVD_pCMs_drugs	NoPrepr	SVD	4325	T400_no4-NT3	N	Kept components	NCT
Drug	Monoclonal_antibody	T400_no4	Cell_line.NT3	Plate.99	METTL25	0.7	-0.0241393336922024	pearson	1	Ttest_pvalue	Coefficient_of_eigenassay	SVD_pCMs_drugs	NoPrepr	SVD	10039	T400_no4-NT3	N	Kept components	NCT
Drug	Monoclonal_antibody	T400_no4	Cell_line.NT3	Plate.99	METTL26	0.7	-0.0900787299426154	pearson	1	Ttest_pvalue	Coefficient_of_eigenassay	SVD_pCMs_drugs	NoPrepr	SVD	2410	T400_no4-NT3	N	Kept components	NCT
Drug	Monoclonal_antibody	T400_no4	Cell_line.NT3	Plate.99	METTL27	0.7	-0.0986126883635647	pearson	1	Ttest_pvalue	Coefficient_of_eigenassay	SVD_pCMs_drugs	NoPrepr	SVD	1977	T400_no4-NT3	N	Kept components	NCT
Drug	Monoclonal_antibody	T400_no4	Cell_line.NT3	Plate.99	METTL2A	0.7	0.0276867539078781	pearson	1	Ttest_pvalue	Coefficient_of_eigenassay	SVD_pCMs_drugs	NoPrepr	SVD	9369	T400_no4-NT3	N	Kept components	NCT
Drug	Monoclonal_antibody	T400_no4	Cell_line.NT3	Plate.99	METTL2B	0.7	0.000478224250594267	pearson	1	Ttest_pvalue	Coefficient_of_eigenassay	SVD_pCMs_drugs	NoPrepr	SVD	15152	T400_no4-NT3	N	Kept components	NCT
Drug	Monoclonal_antibody	T400_no4	Cell_line.NT3	Plate.99	METTL3	0.7	-0.00405178476179029	pearson	1	Ttest_pvalue	Coefficient_of_eigenassay	SVD_pCMs_drugs	NoPrepr	SVD	14172	T400_no4-NT3	N	Kept components	NCT
Drug	Monoclonal_antibody	T400_no4	Cell_line.NT3	Plate.99	METTL4	0.7	-0.036003014877402	pearson	1	Ttest_pvalue	Coefficient_of_eigenassay	SVD_pCMs_drugs	NoPrepr	SVD	7900	T400_no4-NT3	N	Kept components	NCT
Drug	Monoclonal_antibody	T400_no4	Cell_line.NT3	Plate.99	METTL5	0.7	-0.000485093323427636	pearson	1	Ttest_pvalue	Coefficient_of_eigenassay	SVD_pCMs_drugs	NoPrepr	SVD	15149	T400_no4-NT3	N	Kept components	NCT
Drug	Monoclonal_antibody	T400_no4	Cell_line.NT3	Plate.99	METTL6	0.7	-0.0089800583024899	pearson	1	Ttest_pvalue	Coefficient_of_eigenassay	SVD_pCMs_drugs	NoPrepr	SVD	13023	T400_no4-NT3	N	Kept components	NCT
Drug	Monoclonal_antibody	T400_no4	Cell_line.NT3	Plate.99	METTL7A	0.7	-0.143507356894891	pearson	1	Ttest_pvalue	Coefficient_of_eigenassay	SVD_pCMs_drugs	NoPrepr	SVD	748	T400_no4-NT3	N	Kept components	NCT
Drug	Monoclonal_antibody	T400_no4	Cell_line.NT3	Plate.99	METTL7B	0.7	-0.24314737345393	pearson	1	Ttest_pvalue	Coefficient_of_eigenassay	SVD_pCMs_drugs	NoPrepr	SVD	107	T400_no4-NT3	N	Kept components	NCT
Drug	Monoclonal_antibody	T400_no4	Cell_line.NT3	Plate.99	METTL8	0.7	-0.0108353326548283	pearson	1	Ttest_pvalue	Coefficient_of_eigenassay	SVD_pCMs_drugs	NoPrepr	SVD	12584	T400_no4-NT3	N	Kept components	NCT
Drug	Monoclonal_antibody	T400_no4	Cell_line.NT3	Plate.99	METTL9	0.7	0.0528785174548685	pearson	1	Ttest_pvalue	Coefficient_of_eigenassay	SVD_pCMs_drugs	NoPrepr	SVD	5537	T400_no4-NT3	N	Kept components	NCT
Drug	Monoclonal_antibody	T400_no4	Cell_line.NT3	Plate.99	MEX3A	0.7	0.0254537964370267	pearson	1	Ttest_pvalue	Coefficient_of_eigenassay	SVD_pCMs_drugs	NoPrepr	SVD	9804	T400_no4-NT3	N	Kept components	NCT
Drug	Monoclonal_antibody	T400_no4	Cell_line.NT3	Plate.99	MEX3B	0.7	0.0416451283306682	pearson	1	Ttest_pvalue	Coefficient_of_eigenassay	SVD_pCMs_drugs	NoPrepr	SVD	7019	T400_no4-NT3	N	Kept components	NCT
Drug	Monoclonal_antibody	T400_no4	Cell_line.NT3	Plate.99	MEX3C	0.7	0.0717268967551547	pearson	1	Ttest_pvalue	Coefficient_of_eigenassay	SVD_pCMs_drugs	NoPrepr	SVD	3657	T400_no4-NT3	N	Kept components	NCT
Drug	Monoclonal_antibody	T400_no4	Cell_line.NT3	Plate.99	MEX3D	0.7	0.0375350970621696	pearson	1	Ttest_pvalue	Coefficient_of_eigenassay	SVD_pCMs_drugs	NoPrepr	SVD	7651	T400_no4-NT3	N	Kept components	NCT
Drug	Monoclonal_antibody	T400_no4	Cell_line.NT3	Plate.99	MFAP1	0.7	-0.0240486824489811	pearson	1	Ttest_pvalue	Coefficient_of_eigenassay	SVD_pCMs_drugs	NoPrepr	SVD	10056	T400_no4-NT3	N	Kept components	NCT
Drug	Monoclonal_antibody	T400_no4	Cell_line.NT3	Plate.99	MFAP2	0.7	0.0611349611290343	pearson	1	Ttest_pvalue	Coefficient_of_eigenassay	SVD_pCMs_drugs	NoPrepr	SVD	4654	T400_no4-NT3	N	Kept components	NCT
Drug	Monoclonal_antibody	T400_no4	Cell_line.NT3	Plate.99	MFAP3	0.7	-0.0282782113277884	pearson	1	Ttest_pvalue	Coefficient_of_eigenassay	SVD_pCMs_drugs	NoPrepr	SVD	9267	T400_no4-NT3	N	Kept components	NCT
Drug	Monoclonal_antibody	T400_no4	Cell_line.NT3	Plate.99	MFAP3L	0.7	0.0418695439901886	pearson	1	Ttest_pvalue	Coefficient_of_eigenassay	SVD_pCMs_drugs	NoPrepr	SVD	6986	T400_no4-NT3	N	Kept components	NCT
Drug	Monoclonal_antibody	T400_no4	Cell_line.NT3	Plate.99	MFAP4	0.7	0.166260136916068	pearson	1	Ttest_pvalue	Coefficient_of_eigenassay	SVD_pCMs_drugs	NoPrepr	SVD	460	T400_no4-NT3	N	Kept components	NCT
Drug	Monoclonal_antibody	T400_no4	Cell_line.NT3	Plate.99	MFAP5	0.7	0.114126645936731	pearson	1	Ttest_pvalue	Coefficient_of_eigenassay	SVD_pCMs_drugs	NoPrepr	SVD	1406	T400_no4-NT3	N	Kept components	NCT
Drug	Monoclonal_antibody	T400_no4	Cell_line.NT3	Plate.99	MFF	0.7	0.012159977243936	pearson	1	Ttest_pvalue	Coefficient_of_eigenassay	SVD_pCMs_drugs	NoPrepr	SVD	12304	T400_no4-NT3	N	Kept components	NCT
Drug	Monoclonal_antibody	T400_no4	Cell_line.NT3	Plate.99	MFGE8	0.7	0.0283622773099042	pearson	1	Ttest_pvalue	Coefficient_of_eigenassay	SVD_pCMs_drugs	NoPrepr	SVD	9246	T400_no4-NT3	N	Kept components	NCT
Drug	Monoclonal_antibody	T400_no4	Cell_line.NT3	Plate.99	MFHAS1	0.7	0.0717044825116618	pearson	1	Ttest_pvalue	Coefficient_of_eigenassay	SVD_pCMs_drugs	NoPrepr	SVD	3660	T400_no4-NT3	N	Kept components	NCT
Drug	Monoclonal_antibody	T400_no4	Cell_line.NT3	Plate.99	MFN1	0.7	-0.0435648634902507	pearson	1	Ttest_pvalue	Coefficient_of_eigenassay	SVD_pCMs_drugs	NoPrepr	SVD	6751	T400_no4-NT3	N	Kept components	NCT
Drug	Monoclonal_antibody	T400_no4	Cell_line.NT3	Plate.99	MFN2	0.7	0.0152142657856265	pearson	1	Ttest_pvalue	Coefficient_of_eigenassay	SVD_pCMs_drugs	NoPrepr	SVD	11684	T400_no4-NT3	N	Kept components	NCT
Drug	Monoclonal_antibody	T400_no4	Cell_line.NT3	Plate.99	MFNG	0.7	-0.00350215360648153	pearson	1	Ttest_pvalue	Coefficient_of_eigenassay	SVD_pCMs_drugs	NoPrepr	SVD	14306	T400_no4-NT3	N	Kept components	NCT
Drug	Monoclonal_antibody	T400_no4	Cell_line.NT3	Plate.99	MFSD1	0.7	0.0328376729290716	pearson	1	Ttest_pvalue	Coefficient_of_eigenassay	SVD_pCMs_drugs	NoPrepr	SVD	8449	T400_no4-NT3	N	Kept components	NCT
Drug	Monoclonal_antibody	T400_no4	Cell_line.NT3	Plate.99	MFSD10	0.7	0.106990138922145	pearson	1	Ttest_pvalue	Coefficient_of_eigenassay	SVD_pCMs_drugs	NoPrepr	SVD	1654	T400_no4-NT3	N	Kept components	NCT
Drug	Monoclonal_antibody	T400_no4	Cell_line.NT3	Plate.99	MFSD11	0.7	-0.00932814556690706	pearson	1	Ttest_pvalue	Coefficient_of_eigenassay	SVD_pCMs_drugs	NoPrepr	SVD	12947	T400_no4-NT3	N	Kept components	NCT
Drug	Monoclonal_antibody	T400_no4	Cell_line.NT3	Plate.99	MFSD12	0.7	0.0472280070081187	pearson	1	Ttest_pvalue	Coefficient_of_eigenassay	SVD_pCMs_drugs	NoPrepr	SVD	6286	T400_no4-NT3	N	Kept components	NCT
Drug	Monoclonal_antibody	T400_no4	Cell_line.NT3	Plate.99	MFSD13A	0.7	-0.00678335823604838	pearson	1	Ttest_pvalue	Coefficient_of_eigenassay	SVD_pCMs_drugs	NoPrepr	SVD	13505	T400_no4-NT3	N	Kept components	NCT
Drug	Monoclonal_antibody	T400_no4	Cell_line.NT3	Plate.99	MFSD14A	0.7	-0.0455159783029145	pearson	1	Ttest_pvalue	Coefficient_of_eigenassay	SVD_pCMs_drugs	NoPrepr	SVD	6513	T400_no4-NT3	N	Kept components	NCT
Drug	Monoclonal_antibody	T400_no4	Cell_line.NT3	Plate.99	MFSD14B	0.7	0.00969036757032007	pearson	1	Ttest_pvalue	Coefficient_of_eigenassay	SVD_pCMs_drugs	NoPrepr	SVD	12847	T400_no4-NT3	N	Kept components	NCT
Drug	Monoclonal_antibody	T400_no4	Cell_line.NT3	Plate.99	MFSD2A	0.7	0.141096078554437	pearson	1	Ttest_pvalue	Coefficient_of_eigenassay	SVD_pCMs_drugs	NoPrepr	SVD	795	T400_no4-NT3	N	Kept components	NCT
Drug	Monoclonal_antibody	T400_no4	Cell_line.NT3	Plate.99	MFSD2B	0.7	-0.176271885182406	pearson	1	Ttest_pvalue	Coefficient_of_eigenassay	SVD_pCMs_drugs	NoPrepr	SVD	370	T400_no4-NT3	N	Kept components	NCT
Drug	Monoclonal_antibody	T400_no4	Cell_line.NT3	Plate.99	MFSD3	0.7	-0.0871747718518924	pearson	1	Ttest_pvalue	Coefficient_of_eigenassay	SVD_pCMs_drugs	NoPrepr	SVD	2562	T400_no4-NT3	N	Kept components	NCT
Drug	Monoclonal_antibody	T400_no4	Cell_line.NT3	Plate.99	MFSD4A	0.7	-0.0342944026679987	pearson	1	Ttest_pvalue	Coefficient_of_eigenassay	SVD_pCMs_drugs	NoPrepr	SVD	8209	T400_no4-NT3	N	Kept components	NCT
Drug	Monoclonal_antibody	T400_no4	Cell_line.NT3	Plate.99	MFSD4B	0.7	-0.0673689267242028	pearson	1	Ttest_pvalue	Coefficient_of_eigenassay	SVD_pCMs_drugs	NoPrepr	SVD	4047	T400_no4-NT3	N	Kept components	NCT
Drug	Monoclonal_antibody	T400_no4	Cell_line.NT3	Plate.99	MFSD5	0.7	0.068727367595457	pearson	1	Ttest_pvalue	Coefficient_of_eigenassay	SVD_pCMs_drugs	NoPrepr	SVD	3909	T400_no4-NT3	N	Kept components	NCT
Drug	Monoclonal_antibody	T400_no4	Cell_line.NT3	Plate.99	MFSD6	0.7	0.0431985979688092	pearson	1	Ttest_pvalue	Coefficient_of_eigenassay	SVD_pCMs_drugs	NoPrepr	SVD	6804	T400_no4-NT3	N	Kept components	NCT
Drug	Monoclonal_antibody	T400_no4	Cell_line.NT3	Plate.99	MFSD8	0.7	-0.0797694251016947	pearson	1	Ttest_pvalue	Coefficient_of_eigenassay	SVD_pCMs_drugs	NoPrepr	SVD	3019	T400_no4-NT3	N	Kept components	NCT
Drug	Monoclonal_antibody	T400_no4	Cell_line.NT3	Plate.99	MFSD9	0.7	-0.0543786712259917	pearson	1	Ttest_pvalue	Coefficient_of_eigenassay	SVD_pCMs_drugs	NoPrepr	SVD	5372	T400_no4-NT3	N	Kept components	NCT
Drug	Monoclonal_antibody	T400_no4	Cell_line.NT3	Plate.99	MGA	0.7	0.0586888027562535	pearson	1	Ttest_pvalue	Coefficient_of_eigenassay	SVD_pCMs_drugs	NoPrepr	SVD	4921	T400_no4-NT3	N	Kept components	NCT
Drug	Monoclonal_antibody	T400_no4	Cell_line.NT3	Plate.99	MGARP	0.7	0.055167604250816	pearson	1	Ttest_pvalue	Coefficient_of_eigenassay	SVD_pCMs_drugs	NoPrepr	SVD	5292	T400_no4-NT3	N	Kept components	NCT
Drug	Monoclonal_antibody	T400_no4	Cell_line.NT3	Plate.99	MGAT1	0.7	0.0310577346227882	pearson	1	Ttest_pvalue	Coefficient_of_eigenassay	SVD_pCMs_drugs	NoPrepr	SVD	8748	T400_no4-NT3	N	Kept components	NCT
Drug	Monoclonal_antibody	T400_no4	Cell_line.NT3	Plate.99	MGAT2	0.7	0.0224721396718961	pearson	1	Ttest_pvalue	Coefficient_of_eigenassay	SVD_pCMs_drugs	NoPrepr	SVD	10342	T400_no4-NT3	N	Kept components	NCT
Drug	Monoclonal_antibody	T400_no4	Cell_line.NT3	Plate.99	MGAT3	0.7	0.0378765242833413	pearson	1	Ttest_pvalue	Coefficient_of_eigenassay	SVD_pCMs_drugs	NoPrepr	SVD	7606	T400_no4-NT3	N	Kept components	NCT
Drug	Monoclonal_antibody	T400_no4	Cell_line.NT3	Plate.99	MGAT4A	0.7	-0.000718872185825004	pearson	1	Ttest_pvalue	Coefficient_of_eigenassay	SVD_pCMs_drugs	NoPrepr	SVD	15085	T400_no4-NT3	N	Kept components	NCT
Drug	Monoclonal_antibody	T400_no4	Cell_line.NT3	Plate.99	MGAT4B	0.7	0.00421383074819716	pearson	1	Ttest_pvalue	Coefficient_of_eigenassay	SVD_pCMs_drugs	NoPrepr	SVD	14143	T400_no4-NT3	N	Kept components	NCT
Drug	Monoclonal_antibody	T400_no4	Cell_line.NT3	Plate.99	MGAT4C	0.7	0.0573069497980454	pearson	1	Ttest_pvalue	Coefficient_of_eigenassay	SVD_pCMs_drugs	NoPrepr	SVD	5056	T400_no4-NT3	N	Kept components	NCT
Drug	Monoclonal_antibody	T400_no4	Cell_line.NT3	Plate.99	MGAT5	0.7	0.00312015145689553	pearson	1	Ttest_pvalue	Coefficient_of_eigenassay	SVD_pCMs_drugs	NoPrepr	SVD	14394	T400_no4-NT3	N	Kept components	NCT
Drug	Monoclonal_antibody	T400_no4	Cell_line.NT3	Plate.99	MGAT5B	0.7	-0.0455958430835151	pearson	1	Ttest_pvalue	Coefficient_of_eigenassay	SVD_pCMs_drugs	NoPrepr	SVD	6497	T400_no4-NT3	N	Kept components	NCT
Drug	Monoclonal_antibody	T400_no4	Cell_line.NT3	Plate.99	MGLL	0.7	0.159673546534172	pearson	1	Ttest_pvalue	Coefficient_of_eigenassay	SVD_pCMs_drugs	NoPrepr	SVD	530	T400_no4-NT3	N	Kept components	NCT
Drug	Monoclonal_antibody	T400_no4	Cell_line.NT3	Plate.99	MGME1	0.7	-0.022456514299121	pearson	1	Ttest_pvalue	Coefficient_of_eigenassay	SVD_pCMs_drugs	NoPrepr	SVD	10348	T400_no4-NT3	N	Kept components	NCT
Drug	Monoclonal_antibody	T400_no4	Cell_line.NT3	Plate.99	MGMT	0.7	-0.163770900311331	pearson	1	Ttest_pvalue	Coefficient_of_eigenassay	SVD_pCMs_drugs	NoPrepr	SVD	487	T400_no4-NT3	N	Kept components	NCT
Drug	Monoclonal_antibody	T400_no4	Cell_line.NT3	Plate.99	MGP	0.7	0.14952409776938	pearson	1	Ttest_pvalue	Coefficient_of_eigenassay	SVD_pCMs_drugs	NoPrepr	SVD	653	T400_no4-NT3	N	Kept components	NCT
Drug	Monoclonal_antibody	T400_no4	Cell_line.NT3	Plate.99	MGRN1	0.7	0.00720910137563654	pearson	1	Ttest_pvalue	Coefficient_of_eigenassay	SVD_pCMs_drugs	NoPrepr	SVD	13420	T400_no4-NT3	N	Kept components	NCT
Drug	Monoclonal_antibody	T400_no4	Cell_line.NT3	Plate.99	MGST1	0.7	0.056741899419496	pearson	1	Ttest_pvalue	Coefficient_of_eigenassay	SVD_pCMs_drugs	NoPrepr	SVD	5127	T400_no4-NT3	N	Kept components	NCT
Drug	Monoclonal_antibody	T400_no4	Cell_line.NT3	Plate.99	MGST2	0.7	-0.0818712883512651	pearson	1	Ttest_pvalue	Coefficient_of_eigenassay	SVD_pCMs_drugs	NoPrepr	SVD	2866	T400_no4-NT3	N	Kept components	NCT
Drug	Monoclonal_antibody	T400_no4	Cell_line.NT3	Plate.99	MGST3	0.7	0.0451536363783574	pearson	1	Ttest_pvalue	Coefficient_of_eigenassay	SVD_pCMs_drugs	NoPrepr	SVD	6565	T400_no4-NT3	N	Kept components	NCT
Drug	Monoclonal_antibody	T400_no4	Cell_line.NT3	Plate.99	MIA2	0.7	-0.0273601728519833	pearson	1	Ttest_pvalue	Coefficient_of_eigenassay	SVD_pCMs_drugs	NoPrepr	SVD	9427	T400_no4-NT3	N	Kept components	NCT
Drug	Monoclonal_antibody	T400_no4	Cell_line.NT3	Plate.99	MIA3	0.7	0.0659305874719386	pearson	1	Ttest_pvalue	Coefficient_of_eigenassay	SVD_pCMs_drugs	NoPrepr	SVD	4170	T400_no4-NT3	N	Kept components	NCT
Drug	Monoclonal_antibody	T400_no4	Cell_line.NT3	Plate.99	MIB1	0.7	0.0636117647583267	pearson	1	Ttest_pvalue	Coefficient_of_eigenassay	SVD_pCMs_drugs	NoPrepr	SVD	4399	T400_no4-NT3	N	Kept components	NCT
Drug	Monoclonal_antibody	T400_no4	Cell_line.NT3	Plate.99	MIB2	0.7	-0.09502327210026	pearson	1	Ttest_pvalue	Coefficient_of_eigenassay	SVD_pCMs_drugs	NoPrepr	SVD	2130	T400_no4-NT3	N	Kept components	NCT
Drug	Monoclonal_antibody	T400_no4	Cell_line.NT3	Plate.99	MICA	0.7	0.0564361593275692	pearson	1	Ttest_pvalue	Coefficient_of_eigenassay	SVD_pCMs_drugs	NoPrepr	SVD	5155	T400_no4-NT3	N	Kept components	NCT
Drug	Monoclonal_antibody	T400_no4	Cell_line.NT3	Plate.99	MICAL1	0.7	-0.0590117130791195	pearson	1	Ttest_pvalue	Coefficient_of_eigenassay	SVD_pCMs_drugs	NoPrepr	SVD	4886	T400_no4-NT3	N	Kept components	NCT
Drug	Monoclonal_antibody	T400_no4	Cell_line.NT3	Plate.99	MICAL2	0.7	-0.0476631001169793	pearson	1	Ttest_pvalue	Coefficient_of_eigenassay	SVD_pCMs_drugs	NoPrepr	SVD	6222	T400_no4-NT3	N	Kept components	NCT
Drug	Monoclonal_antibody	T400_no4	Cell_line.NT3	Plate.99	MICAL3	0.7	-0.00105201060007636	pearson	1	Ttest_pvalue	Coefficient_of_eigenassay	SVD_pCMs_drugs	NoPrepr	SVD	14972	T400_no4-NT3	N	Kept components	NCT
Drug	Monoclonal_antibody	T400_no4	Cell_line.NT3	Plate.99	MICALCL	0.7	0.0725749190738472	pearson	1	Ttest_pvalue	Coefficient_of_eigenassay	SVD_pCMs_drugs	NoPrepr	SVD	3576	T400_no4-NT3	N	Kept components	NCT
Drug	Monoclonal_antibody	T400_no4	Cell_line.NT3	Plate.99	MICALL1	0.7	0.0661225825152167	pearson	1	Ttest_pvalue	Coefficient_of_eigenassay	SVD_pCMs_drugs	NoPrepr	SVD	4154	T400_no4-NT3	N	Kept components	NCT
Drug	Monoclonal_antibody	T400_no4	Cell_line.NT3	Plate.99	MICALL2	0.7	0.0934950808986368	pearson	1	Ttest_pvalue	Coefficient_of_eigenassay	SVD_pCMs_drugs	NoPrepr	SVD	2224	T400_no4-NT3	N	Kept components	NCT
Drug	Monoclonal_antibody	T400_no4	Cell_line.NT3	Plate.99	MICU1	0.7	-0.000900429728905892	pearson	1	Ttest_pvalue	Coefficient_of_eigenassay	SVD_pCMs_drugs	NoPrepr	SVD	15023	T400_no4-NT3	N	Kept components	NCT
Drug	Monoclonal_antibody	T400_no4	Cell_line.NT3	Plate.99	MICU2	0.7	-0.0371066654767321	pearson	1	Ttest_pvalue	Coefficient_of_eigenassay	SVD_pCMs_drugs	NoPrepr	SVD	7737	T400_no4-NT3	N	Kept components	NCT
Drug	Monoclonal_antibody	T400_no4	Cell_line.NT3	Plate.99	MICU3	0.7	0.028442408753603	pearson	1	Ttest_pvalue	Coefficient_of_eigenassay	SVD_pCMs_drugs	NoPrepr	SVD	9229	T400_no4-NT3	N	Kept components	NCT
Drug	Monoclonal_antibody	T400_no4	Cell_line.NT3	Plate.99	MID1	0.7	-0.0946114735011137	pearson	1	Ttest_pvalue	Coefficient_of_eigenassay	SVD_pCMs_drugs	NoPrepr	SVD	2156	T400_no4-NT3	N	Kept components	NCT
Drug	Monoclonal_antibody	T400_no4	Cell_line.NT3	Plate.99	MID1IP1	0.7	0.109759234499214	pearson	1	Ttest_pvalue	Coefficient_of_eigenassay	SVD_pCMs_drugs	NoPrepr	SVD	1558	T400_no4-NT3	N	Kept components	NCT
Drug	Monoclonal_antibody	T400_no4	Cell_line.NT3	Plate.99	MID2	0.7	0.0449628563278373	pearson	1	Ttest_pvalue	Coefficient_of_eigenassay	SVD_pCMs_drugs	NoPrepr	SVD	6597	T400_no4-NT3	N	Kept components	NCT
Drug	Monoclonal_antibody	T400_no4	Cell_line.NT3	Plate.99	MIDN	0.7	-0.0593834217310221	pearson	1	Ttest_pvalue	Coefficient_of_eigenassay	SVD_pCMs_drugs	NoPrepr	SVD	4838	T400_no4-NT3	N	Kept components	NCT
Drug	Monoclonal_antibody	T400_no4	Cell_line.NT3	Plate.99	MIEF1	0.7	-0.111009646956657	pearson	1	Ttest_pvalue	Coefficient_of_eigenassay	SVD_pCMs_drugs	NoPrepr	SVD	1518	T400_no4-NT3	N	Kept components	NCT
Drug	Monoclonal_antibody	T400_no4	Cell_line.NT3	Plate.99	MIEF2	0.7	0.0428180444283744	pearson	1	Ttest_pvalue	Coefficient_of_eigenassay	SVD_pCMs_drugs	NoPrepr	SVD	6846	T400_no4-NT3	N	Kept components	NCT
Drug	Monoclonal_antibody	T400_no4	Cell_line.NT3	Plate.99	MIEN1	0.7	0.0462446340205843	pearson	1	Ttest_pvalue	Coefficient_of_eigenassay	SVD_pCMs_drugs	NoPrepr	SVD	6411	T400_no4-NT3	N	Kept components	NCT
Drug	Monoclonal_antibody	T400_no4	Cell_line.NT3	Plate.99	MIER1	0.7	0.0213655562065979	pearson	1	Ttest_pvalue	Coefficient_of_eigenassay	SVD_pCMs_drugs	NoPrepr	SVD	10532	T400_no4-NT3	N	Kept components	NCT
Drug	Monoclonal_antibody	T400_no4	Cell_line.NT3	Plate.99	MIER2	0.7	0.0864667903991455	pearson	1	Ttest_pvalue	Coefficient_of_eigenassay	SVD_pCMs_drugs	NoPrepr	SVD	2606	T400_no4-NT3	N	Kept components	NCT
Drug	Monoclonal_antibody	T400_no4	Cell_line.NT3	Plate.99	MIER3	0.7	-0.0361089205323033	pearson	1	Ttest_pvalue	Coefficient_of_eigenassay	SVD_pCMs_drugs	NoPrepr	SVD	7881	T400_no4-NT3	N	Kept components	NCT
Drug	Monoclonal_antibody	T400_no4	Cell_line.NT3	Plate.99	MIF4GD	0.7	0.0942264790385639	pearson	1	Ttest_pvalue	Coefficient_of_eigenassay	SVD_pCMs_drugs	NoPrepr	SVD	2182	T400_no4-NT3	N	Kept components	NCT
Drug	Monoclonal_antibody	T400_no4	Cell_line.NT3	Plate.99	MIGA1	0.7	0.00998562670239385	pearson	1	Ttest_pvalue	Coefficient_of_eigenassay	SVD_pCMs_drugs	NoPrepr	SVD	12765	T400_no4-NT3	N	Kept components	NCT
Drug	Monoclonal_antibody	T400_no4	Cell_line.NT3	Plate.99	MIGA2	0.7	0.125658745092142	pearson	1	Ttest_pvalue	Coefficient_of_eigenassay	SVD_pCMs_drugs	NoPrepr	SVD	1106	T400_no4-NT3	N	Kept components	NCT
Drug	Monoclonal_antibody	T400_no4	Cell_line.NT3	Plate.99	MIIP	0.7	0.0289328404059278	pearson	1	Ttest_pvalue	Coefficient_of_eigenassay	SVD_pCMs_drugs	NoPrepr	SVD	9129	T400_no4-NT3	N	Kept components	NCT
Drug	Monoclonal_antibody	T400_no4	Cell_line.NT3	Plate.99	MINDY1	0.7	-0.0463978600232456	pearson	1	Ttest_pvalue	Coefficient_of_eigenassay	SVD_pCMs_drugs	NoPrepr	SVD	6392	T400_no4-NT3	N	Kept components	NCT
Drug	Monoclonal_antibody	T400_no4	Cell_line.NT3	Plate.99	MINDY2	0.7	0.00311634588569422	pearson	1	Ttest_pvalue	Coefficient_of_eigenassay	SVD_pCMs_drugs	NoPrepr	SVD	14396	T400_no4-NT3	N	Kept components	NCT
Drug	Monoclonal_antibody	T400_no4	Cell_line.NT3	Plate.99	MINDY3	0.7	-0.0175997668896844	pearson	1	Ttest_pvalue	Coefficient_of_eigenassay	SVD_pCMs_drugs	NoPrepr	SVD	11237	T400_no4-NT3	N	Kept components	NCT
Drug	Monoclonal_antibody	T400_no4	Cell_line.NT3	Plate.99	MINK1	0.7	0.026574036523449	pearson	1	Ttest_pvalue	Coefficient_of_eigenassay	SVD_pCMs_drugs	NoPrepr	SVD	9567	T400_no4-NT3	N	Kept components	NCT
Drug	Monoclonal_antibody	T400_no4	Cell_line.NT3	Plate.99	MINOS1	0.7	-0.00530229573469491	pearson	1	Ttest_pvalue	Coefficient_of_eigenassay	SVD_pCMs_drugs	NoPrepr	SVD	13861	T400_no4-NT3	N	Kept components	NCT
Drug	Monoclonal_antibody	T400_no4	Cell_line.NT3	Plate.99	MINPP1	0.7	-0.00940366498837052	pearson	1	Ttest_pvalue	Coefficient_of_eigenassay	SVD_pCMs_drugs	NoPrepr	SVD	12923	T400_no4-NT3	N	Kept components	NCT
Drug	Monoclonal_antibody	T400_no4	Cell_line.NT3	Plate.99	MIOS	0.7	0.0602620390349797	pearson	1	Ttest_pvalue	Coefficient_of_eigenassay	SVD_pCMs_drugs	NoPrepr	SVD	4752	T400_no4-NT3	N	Kept components	NCT
Drug	Monoclonal_antibody	T400_no4	Cell_line.NT3	Plate.99	MIOX	0.7	0.0633239688516345	pearson	1	Ttest_pvalue	Coefficient_of_eigenassay	SVD_pCMs_drugs	NoPrepr	SVD	4423	T400_no4-NT3	N	Kept components	NCT
Drug	Monoclonal_antibody	T400_no4	Cell_line.NT3	Plate.99	MIPEP	0.7	0.00995036716008685	pearson	1	Ttest_pvalue	Coefficient_of_eigenassay	SVD_pCMs_drugs	NoPrepr	SVD	12773	T400_no4-NT3	N	Kept components	NCT
Drug	Monoclonal_antibody	T400_no4	Cell_line.NT3	Plate.99	MIPOL1	0.7	-0.0186568027221115	pearson	1	Ttest_pvalue	Coefficient_of_eigenassay	SVD_pCMs_drugs	NoPrepr	SVD	11042	T400_no4-NT3	N	Kept components	NCT
Drug	Monoclonal_antibody	T400_no4	Cell_line.NT3	Plate.99	MIR1-1HG	0.7	-0.109963835293761	pearson	1	Ttest_pvalue	Coefficient_of_eigenassay	SVD_pCMs_drugs	NoPrepr	SVD	1551	T400_no4-NT3	N	Kept components	NCT
Drug	Monoclonal_antibody	T400_no4	Cell_line.NT3	Plate.99	MIS12	0.7	0.0307363571550177	pearson	1	Ttest_pvalue	Coefficient_of_eigenassay	SVD_pCMs_drugs	NoPrepr	SVD	8807	T400_no4-NT3	N	Kept components	NCT
Drug	Monoclonal_antibody	T400_no4	Cell_line.NT3	Plate.99	MIS18A	0.7	0.113639776154302	pearson	1	Ttest_pvalue	Coefficient_of_eigenassay	SVD_pCMs_drugs	NoPrepr	SVD	1424	T400_no4-NT3	N	Kept components	NCT
Drug	Monoclonal_antibody	T400_no4	Cell_line.NT3	Plate.99	MIS18BP1	0.7	-0.0767975924822518	pearson	1	Ttest_pvalue	Coefficient_of_eigenassay	SVD_pCMs_drugs	NoPrepr	SVD	3243	T400_no4-NT3	N	Kept components	NCT
Drug	Monoclonal_antibody	T400_no4	Cell_line.NT3	Plate.99	MISP	0.7	0.00689353245712263	pearson	1	Ttest_pvalue	Coefficient_of_eigenassay	SVD_pCMs_drugs	NoPrepr	SVD	13483	T400_no4-NT3	N	Kept components	NCT
Drug	Monoclonal_antibody	T400_no4	Cell_line.NT3	Plate.99	MITD1	0.7	0.0147217085205039	pearson	1	Ttest_pvalue	Coefficient_of_eigenassay	SVD_pCMs_drugs	NoPrepr	SVD	11775	T400_no4-NT3	N	Kept components	NCT
Drug	Monoclonal_antibody	T400_no4	Cell_line.NT3	Plate.99	MITF	0.7	0.0665378641504652	pearson	1	Ttest_pvalue	Coefficient_of_eigenassay	SVD_pCMs_drugs	NoPrepr	SVD	4120	T400_no4-NT3	N	Kept components	NCT
Drug	Monoclonal_antibody	T400_no4	Cell_line.NT3	Plate.99	MIXL1	0.7	-0.0547644630267215	pearson	1	Ttest_pvalue	Coefficient_of_eigenassay	SVD_pCMs_drugs	NoPrepr	SVD	5332	T400_no4-NT3	N	Kept components	NCT
Drug	Monoclonal_antibody	T400_no4	Cell_line.NT3	Plate.99	MKI67	0.7	0.207848254281864	pearson	1	Ttest_pvalue	Coefficient_of_eigenassay	SVD_pCMs_drugs	NoPrepr	SVD	192	T400_no4-NT3	N	Kept components	NCT
Drug	Monoclonal_antibody	T400_no4	Cell_line.NT3	Plate.99	MKKS	0.7	0.0161646351460154	pearson	1	Ttest_pvalue	Coefficient_of_eigenassay	SVD_pCMs_drugs	NoPrepr	SVD	11506	T400_no4-NT3	N	Kept components	NCT
Drug	Monoclonal_antibody	T400_no4	Cell_line.NT3	Plate.99	MKL1	0.7	0.0529000715623478	pearson	1	Ttest_pvalue	Coefficient_of_eigenassay	SVD_pCMs_drugs	NoPrepr	SVD	5534	T400_no4-NT3	N	Kept components	NCT
Drug	Monoclonal_antibody	T400_no4	Cell_line.NT3	Plate.99	MKL2	0.7	-0.0212957356045598	pearson	1	Ttest_pvalue	Coefficient_of_eigenassay	SVD_pCMs_drugs	NoPrepr	SVD	10550	T400_no4-NT3	N	Kept components	NCT
Drug	Monoclonal_antibody	T400_no4	Cell_line.NT3	Plate.99	MKLN1	0.7	-0.0296045566761226	pearson	1	Ttest_pvalue	Coefficient_of_eigenassay	SVD_pCMs_drugs	NoPrepr	SVD	9007	T400_no4-NT3	N	Kept components	NCT
Drug	Monoclonal_antibody	T400_no4	Cell_line.NT3	Plate.99	MKNK1	0.7	0.0702491085622683	pearson	1	Ttest_pvalue	Coefficient_of_eigenassay	SVD_pCMs_drugs	NoPrepr	SVD	3780	T400_no4-NT3	N	Kept components	NCT
Drug	Monoclonal_antibody	T400_no4	Cell_line.NT3	Plate.99	MKNK2	0.7	0.0053332394387302	pearson	1	Ttest_pvalue	Coefficient_of_eigenassay	SVD_pCMs_drugs	NoPrepr	SVD	13856	T400_no4-NT3	N	Kept components	NCT
Drug	Monoclonal_antibody	T400_no4	Cell_line.NT3	Plate.99	MKRN1	0.7	-0.0218025274295664	pearson	1	Ttest_pvalue	Coefficient_of_eigenassay	SVD_pCMs_drugs	NoPrepr	SVD	10468	T400_no4-NT3	N	Kept components	NCT
Drug	Monoclonal_antibody	T400_no4	Cell_line.NT3	Plate.99	MKRN2	0.7	0.00842896411907372	pearson	1	Ttest_pvalue	Coefficient_of_eigenassay	SVD_pCMs_drugs	NoPrepr	SVD	13146	T400_no4-NT3	N	Kept components	NCT
Drug	Monoclonal_antibody	T400_no4	Cell_line.NT3	Plate.99	MKRN2OS	0.7	-0.0614676051459856	pearson	1	Ttest_pvalue	Coefficient_of_eigenassay	SVD_pCMs_drugs	NoPrepr	SVD	4613	T400_no4-NT3	N	Kept components	NCT
Drug	Monoclonal_antibody	T400_no4	Cell_line.NT3	Plate.99	MKRN3	0.7	-0.03747141569748	pearson	1	Ttest_pvalue	Coefficient_of_eigenassay	SVD_pCMs_drugs	NoPrepr	SVD	7658	T400_no4-NT3	N	Kept components	NCT
Drug	Monoclonal_antibody	T400_no4	Cell_line.NT3	Plate.99	MKS1	0.7	-0.0417366060656255	pearson	1	Ttest_pvalue	Coefficient_of_eigenassay	SVD_pCMs_drugs	NoPrepr	SVD	7007	T400_no4-NT3	N	Kept components	NCT
Drug	Monoclonal_antibody	T400_no4	Cell_line.NT3	Plate.99	MKX	0.7	-0.0321170904180695	pearson	1	Ttest_pvalue	Coefficient_of_eigenassay	SVD_pCMs_drugs	NoPrepr	SVD	8577	T400_no4-NT3	N	Kept components	NCT
Drug	Monoclonal_antibody	T400_no4	Cell_line.NT3	Plate.99	MLANA	0.7	-0.0315083776291936	pearson	1	Ttest_pvalue	Coefficient_of_eigenassay	SVD_pCMs_drugs	NoPrepr	SVD	8669	T400_no4-NT3	N	Kept components	NCT
Drug	Monoclonal_antibody	T400_no4	Cell_line.NT3	Plate.99	MLC1	0.7	0.0738598371282588	pearson	1	Ttest_pvalue	Coefficient_of_eigenassay	SVD_pCMs_drugs	NoPrepr	SVD	3469	T400_no4-NT3	N	Kept components	NCT
Drug	Monoclonal_antibody	T400_no4	Cell_line.NT3	Plate.99	MLEC	0.7	-0.00243228315800044	pearson	1	Ttest_pvalue	Coefficient_of_eigenassay	SVD_pCMs_drugs	NoPrepr	SVD	14591	T400_no4-NT3	N	Kept components	NCT
Drug	Monoclonal_antibody	T400_no4	Cell_line.NT3	Plate.99	MLF1	0.7	-0.0356532789476008	pearson	1	Ttest_pvalue	Coefficient_of_eigenassay	SVD_pCMs_drugs	NoPrepr	SVD	7973	T400_no4-NT3	N	Kept components	NCT
Drug	Monoclonal_antibody	T400_no4	Cell_line.NT3	Plate.99	MLF2	0.7	0.0497618332885716	pearson	1	Ttest_pvalue	Coefficient_of_eigenassay	SVD_pCMs_drugs	NoPrepr	SVD	5948	T400_no4-NT3	N	Kept components	NCT
Drug	Monoclonal_antibody	T400_no4	Cell_line.NT3	Plate.99	MLH1	0.7	-0.0199587334498783	pearson	1	Ttest_pvalue	Coefficient_of_eigenassay	SVD_pCMs_drugs	NoPrepr	SVD	10796	T400_no4-NT3	N	Kept components	NCT
Drug	Monoclonal_antibody	T400_no4	Cell_line.NT3	Plate.99	MLH3	0.7	0.0942477578262423	pearson	1	Ttest_pvalue	Coefficient_of_eigenassay	SVD_pCMs_drugs	NoPrepr	SVD	2180	T400_no4-NT3	N	Kept components	NCT
Drug	Monoclonal_antibody	T400_no4	Cell_line.NT3	Plate.99	MLIP	0.7	0.0622343229788269	pearson	1	Ttest_pvalue	Coefficient_of_eigenassay	SVD_pCMs_drugs	NoPrepr	SVD	4529	T400_no4-NT3	N	Kept components	NCT
Drug	Monoclonal_antibody	T400_no4	Cell_line.NT3	Plate.99	MLKL	0.7	-0.00887601816527422	pearson	1	Ttest_pvalue	Coefficient_of_eigenassay	SVD_pCMs_drugs	NoPrepr	SVD	13050	T400_no4-NT3	N	Kept components	NCT
Drug	Monoclonal_antibody	T400_no4	Cell_line.NT3	Plate.99	MLLT1	0.7	0.0896718498095798	pearson	1	Ttest_pvalue	Coefficient_of_eigenassay	SVD_pCMs_drugs	NoPrepr	SVD	2428	T400_no4-NT3	N	Kept components	NCT
Drug	Monoclonal_antibody	T400_no4	Cell_line.NT3	Plate.99	MLLT10	0.7	-0.0376781213768002	pearson	1	Ttest_pvalue	Coefficient_of_eigenassay	SVD_pCMs_drugs	NoPrepr	SVD	7635	T400_no4-NT3	N	Kept components	NCT
Drug	Monoclonal_antibody	T400_no4	Cell_line.NT3	Plate.99	MLLT11	0.7	0.00579937604477814	pearson	1	Ttest_pvalue	Coefficient_of_eigenassay	SVD_pCMs_drugs	NoPrepr	SVD	13742	T400_no4-NT3	N	Kept components	NCT
Drug	Monoclonal_antibody	T400_no4	Cell_line.NT3	Plate.99	MLLT3	0.7	0.0257704595229867	pearson	1	Ttest_pvalue	Coefficient_of_eigenassay	SVD_pCMs_drugs	NoPrepr	SVD	9739	T400_no4-NT3	N	Kept components	NCT
Drug	Monoclonal_antibody	T400_no4	Cell_line.NT3	Plate.99	MLPH	0.7	0.00625738360425976	pearson	1	Ttest_pvalue	Coefficient_of_eigenassay	SVD_pCMs_drugs	NoPrepr	SVD	13634	T400_no4-NT3	N	Kept components	NCT
Drug	Monoclonal_antibody	T400_no4	Cell_line.NT3	Plate.99	MLST8	0.7	0.0835266036328792	pearson	1	Ttest_pvalue	Coefficient_of_eigenassay	SVD_pCMs_drugs	NoPrepr	SVD	2785	T400_no4-NT3	N	Kept components	NCT
Drug	Monoclonal_antibody	T400_no4	Cell_line.NT3	Plate.99	MLX	0.7	0.0960212196571649	pearson	1	Ttest_pvalue	Coefficient_of_eigenassay	SVD_pCMs_drugs	NoPrepr	SVD	2093	T400_no4-NT3	N	Kept components	NCT
Drug	Monoclonal_antibody	T400_no4	Cell_line.NT3	Plate.99	MLXIP	0.7	-0.0235886473611433	pearson	1	Ttest_pvalue	Coefficient_of_eigenassay	SVD_pCMs_drugs	NoPrepr	SVD	10137	T400_no4-NT3	N	Kept components	NCT
Drug	Monoclonal_antibody	T400_no4	Cell_line.NT3	Plate.99	MLXIPL	0.7	-0.00785994373159268	pearson	1	Ttest_pvalue	Coefficient_of_eigenassay	SVD_pCMs_drugs	NoPrepr	SVD	13279	T400_no4-NT3	N	Kept components	NCT
Drug	Monoclonal_antibody	T400_no4	Cell_line.NT3	Plate.99	MLYCD	0.7	0.035947250664963	pearson	1	Ttest_pvalue	Coefficient_of_eigenassay	SVD_pCMs_drugs	NoPrepr	SVD	7913	T400_no4-NT3	N	Kept components	NCT
Drug	Monoclonal_antibody	T400_no4	Cell_line.NT3	Plate.99	MMAA	0.7	-0.0760513255806339	pearson	1	Ttest_pvalue	Coefficient_of_eigenassay	SVD_pCMs_drugs	NoPrepr	SVD	3296	T400_no4-NT3	N	Kept components	NCT
Drug	Monoclonal_antibody	T400_no4	Cell_line.NT3	Plate.99	MMAB	0.7	0.112231851343966	pearson	1	Ttest_pvalue	Coefficient_of_eigenassay	SVD_pCMs_drugs	NoPrepr	SVD	1476	T400_no4-NT3	N	Kept components	NCT
Drug	Monoclonal_antibody	T400_no4	Cell_line.NT3	Plate.99	MMACHC	0.7	-0.152313303413725	pearson	1	Ttest_pvalue	Coefficient_of_eigenassay	SVD_pCMs_drugs	NoPrepr	SVD	611	T400_no4-NT3	N	Kept components	NCT
Drug	Monoclonal_antibody	T400_no4	Cell_line.NT3	Plate.99	MMADHC	0.7	-0.0491795767524466	pearson	1	Ttest_pvalue	Coefficient_of_eigenassay	SVD_pCMs_drugs	NoPrepr	SVD	6019	T400_no4-NT3	N	Kept components	NCT
Drug	Monoclonal_antibody	T400_no4	Cell_line.NT3	Plate.99	MMD	0.7	-0.0233506802076588	pearson	1	Ttest_pvalue	Coefficient_of_eigenassay	SVD_pCMs_drugs	NoPrepr	SVD	10186	T400_no4-NT3	N	Kept components	NCT
Drug	Monoclonal_antibody	T400_no4	Cell_line.NT3	Plate.99	MME	0.7	0.242881418187998	pearson	1	Ttest_pvalue	Coefficient_of_eigenassay	SVD_pCMs_drugs	NoPrepr	SVD	108	T400_no4-NT3	N	Kept components	NCT
Drug	Monoclonal_antibody	T400_no4	Cell_line.NT3	Plate.99	MMGT1	0.7	0.0114410883658056	pearson	1	Ttest_pvalue	Coefficient_of_eigenassay	SVD_pCMs_drugs	NoPrepr	SVD	12452	T400_no4-NT3	N	Kept components	NCT
Drug	Monoclonal_antibody	T400_no4	Cell_line.NT3	Plate.99	MMP1	0.7	0.00603601884096116	pearson	1	Ttest_pvalue	Coefficient_of_eigenassay	SVD_pCMs_drugs	NoPrepr	SVD	13686	T400_no4-NT3	N	Kept components	NCT
Drug	Monoclonal_antibody	T400_no4	Cell_line.NT3	Plate.99	MMP10	0.7	0.0440613149930267	pearson	1	Ttest_pvalue	Coefficient_of_eigenassay	SVD_pCMs_drugs	NoPrepr	SVD	6698	T400_no4-NT3	N	Kept components	NCT
Drug	Monoclonal_antibody	T400_no4	Cell_line.NT3	Plate.99	MMP14	0.7	-0.0714345799795097	pearson	1	Ttest_pvalue	Coefficient_of_eigenassay	SVD_pCMs_drugs	NoPrepr	SVD	3686	T400_no4-NT3	N	Kept components	NCT
Drug	Monoclonal_antibody	T400_no4	Cell_line.NT3	Plate.99	MMP15	0.7	0.0205824380100328	pearson	1	Ttest_pvalue	Coefficient_of_eigenassay	SVD_pCMs_drugs	NoPrepr	SVD	10680	T400_no4-NT3	N	Kept components	NCT
Drug	Monoclonal_antibody	T400_no4	Cell_line.NT3	Plate.99	MMP16	0.7	0.122235736244149	pearson	1	Ttest_pvalue	Coefficient_of_eigenassay	SVD_pCMs_drugs	NoPrepr	SVD	1188	T400_no4-NT3	N	Kept components	NCT
Drug	Monoclonal_antibody	T400_no4	Cell_line.NT3	Plate.99	MMP17	0.7	-0.0118911152734815	pearson	1	Ttest_pvalue	Coefficient_of_eigenassay	SVD_pCMs_drugs	NoPrepr	SVD	12356	T400_no4-NT3	N	Kept components	NCT
Drug	Monoclonal_antibody	T400_no4	Cell_line.NT3	Plate.99	MMP19	0.7	0.00305819256498713	pearson	1	Ttest_pvalue	Coefficient_of_eigenassay	SVD_pCMs_drugs	NoPrepr	SVD	14416	T400_no4-NT3	N	Kept components	NCT
Drug	Monoclonal_antibody	T400_no4	Cell_line.NT3	Plate.99	MMP2	0.7	0.0243573506470864	pearson	1	Ttest_pvalue	Coefficient_of_eigenassay	SVD_pCMs_drugs	NoPrepr	SVD	9997	T400_no4-NT3	N	Kept components	NCT
Drug	Monoclonal_antibody	T400_no4	Cell_line.NT3	Plate.99	MMP23B	0.7	0.00500757412130532	pearson	1	Ttest_pvalue	Coefficient_of_eigenassay	SVD_pCMs_drugs	NoPrepr	SVD	13927	T400_no4-NT3	N	Kept components	NCT
Drug	Monoclonal_antibody	T400_no4	Cell_line.NT3	Plate.99	MMP24	0.7	0.0473435935883983	pearson	1	Ttest_pvalue	Coefficient_of_eigenassay	SVD_pCMs_drugs	NoPrepr	SVD	6268	T400_no4-NT3	N	Kept components	NCT
Drug	Monoclonal_antibody	T400_no4	Cell_line.NT3	Plate.99	MMP25	0.7	-0.0203207911148317	pearson	1	Ttest_pvalue	Coefficient_of_eigenassay	SVD_pCMs_drugs	NoPrepr	SVD	10734	T400_no4-NT3	N	Kept components	NCT
Drug	Monoclonal_antibody	T400_no4	Cell_line.NT3	Plate.99	MMP9	0.7	-0.000569240517529809	pearson	1	Ttest_pvalue	Coefficient_of_eigenassay	SVD_pCMs_drugs	NoPrepr	SVD	15128	T400_no4-NT3	N	Kept components	NCT
Drug	Monoclonal_antibody	T400_no4	Cell_line.NT3	Plate.99	MMRN1	0.7	-0.0125302657283737	pearson	1	Ttest_pvalue	Coefficient_of_eigenassay	SVD_pCMs_drugs	NoPrepr	SVD	12218	T400_no4-NT3	N	Kept components	NCT
Drug	Monoclonal_antibody	T400_no4	Cell_line.NT3	Plate.99	MMRN2	0.7	0.081347442857228	pearson	1	Ttest_pvalue	Coefficient_of_eigenassay	SVD_pCMs_drugs	NoPrepr	SVD	2903	T400_no4-NT3	N	Kept components	NCT
Drug	Monoclonal_antibody	T400_no4	Cell_line.NT3	Plate.99	MMS19	0.7	0.0560715265381472	pearson	1	Ttest_pvalue	Coefficient_of_eigenassay	SVD_pCMs_drugs	NoPrepr	SVD	5197	T400_no4-NT3	N	Kept components	NCT
Drug	Monoclonal_antibody	T400_no4	Cell_line.NT3	Plate.99	MMS22L	0.7	0.13739314884169	pearson	1	Ttest_pvalue	Coefficient_of_eigenassay	SVD_pCMs_drugs	NoPrepr	SVD	860	T400_no4-NT3	N	Kept components	NCT
Drug	Monoclonal_antibody	T400_no4	Cell_line.NT3	Plate.99	MN1	0.7	-0.110057356440636	pearson	1	Ttest_pvalue	Coefficient_of_eigenassay	SVD_pCMs_drugs	NoPrepr	SVD	1546	T400_no4-NT3	N	Kept components	NCT
Drug	Monoclonal_antibody	T400_no4	Cell_line.NT3	Plate.99	MNAT1	0.7	-0.01553906912589	pearson	1	Ttest_pvalue	Coefficient_of_eigenassay	SVD_pCMs_drugs	NoPrepr	SVD	11612	T400_no4-NT3	N	Kept components	NCT
Drug	Monoclonal_antibody	T400_no4	Cell_line.NT3	Plate.99	MND1	0.7	-0.0315297856659423	pearson	1	Ttest_pvalue	Coefficient_of_eigenassay	SVD_pCMs_drugs	NoPrepr	SVD	8662	T400_no4-NT3	N	Kept components	NCT
Drug	Monoclonal_antibody	T400_no4	Cell_line.NT3	Plate.99	MNS1	0.7	-0.0109980733184367	pearson	1	Ttest_pvalue	Coefficient_of_eigenassay	SVD_pCMs_drugs	NoPrepr	SVD	12547	T400_no4-NT3	N	Kept components	NCT
Drug	Monoclonal_antibody	T400_no4	Cell_line.NT3	Plate.99	MNT	0.7	-0.0772658779986564	pearson	1	Ttest_pvalue	Coefficient_of_eigenassay	SVD_pCMs_drugs	NoPrepr	SVD	3204	T400_no4-NT3	N	Kept components	NCT
Drug	Monoclonal_antibody	T400_no4	Cell_line.NT3	Plate.99	MOB1A	0.7	0.0201413944983071	pearson	1	Ttest_pvalue	Coefficient_of_eigenassay	SVD_pCMs_drugs	NoPrepr	SVD	10765	T400_no4-NT3	N	Kept components	NCT
Drug	Monoclonal_antibody	T400_no4	Cell_line.NT3	Plate.99	MOB1B	0.7	-0.00384716902132711	pearson	1	Ttest_pvalue	Coefficient_of_eigenassay	SVD_pCMs_drugs	NoPrepr	SVD	14216	T400_no4-NT3	N	Kept components	NCT
Drug	Monoclonal_antibody	T400_no4	Cell_line.NT3	Plate.99	MOB2	0.7	0.00494528181673423	pearson	1	Ttest_pvalue	Coefficient_of_eigenassay	SVD_pCMs_drugs	NoPrepr	SVD	13944	T400_no4-NT3	N	Kept components	NCT
Drug	Monoclonal_antibody	T400_no4	Cell_line.NT3	Plate.99	MOB3A	0.7	0.0394601346495281	pearson	1	Ttest_pvalue	Coefficient_of_eigenassay	SVD_pCMs_drugs	NoPrepr	SVD	7351	T400_no4-NT3	N	Kept components	NCT
Drug	Monoclonal_antibody	T400_no4	Cell_line.NT3	Plate.99	MOB3B	0.7	-0.113384205077512	pearson	1	Ttest_pvalue	Coefficient_of_eigenassay	SVD_pCMs_drugs	NoPrepr	SVD	1431	T400_no4-NT3	N	Kept components	NCT
Drug	Monoclonal_antibody	T400_no4	Cell_line.NT3	Plate.99	MOB3C	0.7	-0.0492219372447773	pearson	1	Ttest_pvalue	Coefficient_of_eigenassay	SVD_pCMs_drugs	NoPrepr	SVD	6013	T400_no4-NT3	N	Kept components	NCT
Drug	Monoclonal_antibody	T400_no4	Cell_line.NT3	Plate.99	MOBP	0.7	0.00450692048980005	pearson	1	Ttest_pvalue	Coefficient_of_eigenassay	SVD_pCMs_drugs	NoPrepr	SVD	14072	T400_no4-NT3	N	Kept components	NCT
Drug	Monoclonal_antibody	T400_no4	Cell_line.NT3	Plate.99	MOCOS	0.7	-0.0329663147804581	pearson	1	Ttest_pvalue	Coefficient_of_eigenassay	SVD_pCMs_drugs	NoPrepr	SVD	8426	T400_no4-NT3	N	Kept components	NCT
Drug	Monoclonal_antibody	T400_no4	Cell_line.NT3	Plate.99	MOCS1	0.7	0.05655956897909	pearson	1	Ttest_pvalue	Coefficient_of_eigenassay	SVD_pCMs_drugs	NoPrepr	SVD	5145	T400_no4-NT3	N	Kept components	NCT
Drug	Monoclonal_antibody	T400_no4	Cell_line.NT3	Plate.99	MOCS2	0.7	0.161841287530575	pearson	1	Ttest_pvalue	Coefficient_of_eigenassay	SVD_pCMs_drugs	NoPrepr	SVD	505	T400_no4-NT3	N	Kept components	NCT
Drug	Monoclonal_antibody	T400_no4	Cell_line.NT3	Plate.99	MOCS3	0.7	0.111179367724544	pearson	1	Ttest_pvalue	Coefficient_of_eigenassay	SVD_pCMs_drugs	NoPrepr	SVD	1513	T400_no4-NT3	N	Kept components	NCT
Drug	Monoclonal_antibody	T400_no4	Cell_line.NT3	Plate.99	MOGS	0.7	0.125534758563878	pearson	1	Ttest_pvalue	Coefficient_of_eigenassay	SVD_pCMs_drugs	NoPrepr	SVD	1111	T400_no4-NT3	N	Kept components	NCT
Drug	Monoclonal_antibody	T400_no4	Cell_line.NT3	Plate.99	MOK	0.7	-0.0307029246454138	pearson	1	Ttest_pvalue	Coefficient_of_eigenassay	SVD_pCMs_drugs	NoPrepr	SVD	8811	T400_no4-NT3	N	Kept components	NCT
Drug	Monoclonal_antibody	T400_no4	Cell_line.NT3	Plate.99	MON1A	0.7	0.0515045291023512	pearson	1	Ttest_pvalue	Coefficient_of_eigenassay	SVD_pCMs_drugs	NoPrepr	SVD	5716	T400_no4-NT3	N	Kept components	NCT
Drug	Monoclonal_antibody	T400_no4	Cell_line.NT3	Plate.99	MON1B	0.7	0.0502193537468376	pearson	1	Ttest_pvalue	Coefficient_of_eigenassay	SVD_pCMs_drugs	NoPrepr	SVD	5880	T400_no4-NT3	N	Kept components	NCT
Drug	Monoclonal_antibody	T400_no4	Cell_line.NT3	Plate.99	MON2	0.7	-0.110936513880174	pearson	1	Ttest_pvalue	Coefficient_of_eigenassay	SVD_pCMs_drugs	NoPrepr	SVD	1520	T400_no4-NT3	N	Kept components	NCT
Drug	Monoclonal_antibody	T400_no4	Cell_line.NT3	Plate.99	MORC2	0.7	-0.017379970418432	pearson	1	Ttest_pvalue	Coefficient_of_eigenassay	SVD_pCMs_drugs	NoPrepr	SVD	11285	T400_no4-NT3	N	Kept components	NCT
Drug	Monoclonal_antibody	T400_no4	Cell_line.NT3	Plate.99	MORC3	0.7	-0.0167818108006242	pearson	1	Ttest_pvalue	Coefficient_of_eigenassay	SVD_pCMs_drugs	NoPrepr	SVD	11390	T400_no4-NT3	N	Kept components	NCT
Drug	Monoclonal_antibody	T400_no4	Cell_line.NT3	Plate.99	MORC4	0.7	0.0218960266145061	pearson	1	Ttest_pvalue	Coefficient_of_eigenassay	SVD_pCMs_drugs	NoPrepr	SVD	10448	T400_no4-NT3	N	Kept components	NCT
Drug	Monoclonal_antibody	T400_no4	Cell_line.NT3	Plate.99	MORF4L1	0.7	-0.0799171566292864	pearson	1	Ttest_pvalue	Coefficient_of_eigenassay	SVD_pCMs_drugs	NoPrepr	SVD	3003	T400_no4-NT3	N	Kept components	NCT
Drug	Monoclonal_antibody	T400_no4	Cell_line.NT3	Plate.99	MORF4L2	0.7	-0.0936641734090911	pearson	1	Ttest_pvalue	Coefficient_of_eigenassay	SVD_pCMs_drugs	NoPrepr	SVD	2213	T400_no4-NT3	N	Kept components	NCT
Drug	Monoclonal_antibody	T400_no4	Cell_line.NT3	Plate.99	MORN1	0.7	-0.0668234173939537	pearson	1	Ttest_pvalue	Coefficient_of_eigenassay	SVD_pCMs_drugs	NoPrepr	SVD	4090	T400_no4-NT3	N	Kept components	NCT
Drug	Monoclonal_antibody	T400_no4	Cell_line.NT3	Plate.99	MORN2	0.7	-0.0636616005867408	pearson	1	Ttest_pvalue	Coefficient_of_eigenassay	SVD_pCMs_drugs	NoPrepr	SVD	4391	T400_no4-NT3	N	Kept components	NCT
Drug	Monoclonal_antibody	T400_no4	Cell_line.NT3	Plate.99	MORN3	0.7	-0.0203600494151466	pearson	1	Ttest_pvalue	Coefficient_of_eigenassay	SVD_pCMs_drugs	NoPrepr	SVD	10724	T400_no4-NT3	N	Kept components	NCT
Drug	Monoclonal_antibody	T400_no4	Cell_line.NT3	Plate.99	MORN4	0.7	-0.0476699902524268	pearson	1	Ttest_pvalue	Coefficient_of_eigenassay	SVD_pCMs_drugs	NoPrepr	SVD	6220	T400_no4-NT3	N	Kept components	NCT
Drug	Monoclonal_antibody	T400_no4	Cell_line.NT3	Plate.99	MORN5	0.7	-0.00930158054977463	pearson	1	Ttest_pvalue	Coefficient_of_eigenassay	SVD_pCMs_drugs	NoPrepr	SVD	12951	T400_no4-NT3	N	Kept components	NCT
Drug	Monoclonal_antibody	T400_no4	Cell_line.NT3	Plate.99	MOSMO	0.7	0.0523356325089331	pearson	1	Ttest_pvalue	Coefficient_of_eigenassay	SVD_pCMs_drugs	NoPrepr	SVD	5604	T400_no4-NT3	N	Kept components	NCT
Drug	Monoclonal_antibody	T400_no4	Cell_line.NT3	Plate.99	MOSPD1	0.7	0.00495965260635387	pearson	1	Ttest_pvalue	Coefficient_of_eigenassay	SVD_pCMs_drugs	NoPrepr	SVD	13941	T400_no4-NT3	N	Kept components	NCT
Drug	Monoclonal_antibody	T400_no4	Cell_line.NT3	Plate.99	MOSPD2	0.7	-0.0477481446164889	pearson	1	Ttest_pvalue	Coefficient_of_eigenassay	SVD_pCMs_drugs	NoPrepr	SVD	6211	T400_no4-NT3	N	Kept components	NCT
Drug	Monoclonal_antibody	T400_no4	Cell_line.NT3	Plate.99	MOSPD3	0.7	-0.0381869217001352	pearson	1	Ttest_pvalue	Coefficient_of_eigenassay	SVD_pCMs_drugs	NoPrepr	SVD	7564	T400_no4-NT3	N	Kept components	NCT
Drug	Monoclonal_antibody	T400_no4	Cell_line.NT3	Plate.99	MOV10	0.7	-0.0535609613916002	pearson	1	Ttest_pvalue	Coefficient_of_eigenassay	SVD_pCMs_drugs	NoPrepr	SVD	5455	T400_no4-NT3	N	Kept components	NCT
Drug	Monoclonal_antibody	T400_no4	Cell_line.NT3	Plate.99	MOV10L1	0.7	0.0277414349478149	pearson	1	Ttest_pvalue	Coefficient_of_eigenassay	SVD_pCMs_drugs	NoPrepr	SVD	9359	T400_no4-NT3	N	Kept components	NCT
Drug	Monoclonal_antibody	T400_no4	Cell_line.NT3	Plate.99	MOXD1	0.7	-0.114401491119592	pearson	1	Ttest_pvalue	Coefficient_of_eigenassay	SVD_pCMs_drugs	NoPrepr	SVD	1398	T400_no4-NT3	N	Kept components	NCT
Drug	Monoclonal_antibody	T400_no4	Cell_line.NT3	Plate.99	MPC1	0.7	0.0495941074155655	pearson	1	Ttest_pvalue	Coefficient_of_eigenassay	SVD_pCMs_drugs	NoPrepr	SVD	5962	T400_no4-NT3	N	Kept components	NCT
Drug	Monoclonal_antibody	T400_no4	Cell_line.NT3	Plate.99	MPC2	0.7	0.135453404016085	pearson	1	Ttest_pvalue	Coefficient_of_eigenassay	SVD_pCMs_drugs	NoPrepr	SVD	890	T400_no4-NT3	N	Kept components	NCT
Drug	Monoclonal_antibody	T400_no4	Cell_line.NT3	Plate.99	MPDU1	0.7	0.00614486181305715	pearson	1	Ttest_pvalue	Coefficient_of_eigenassay	SVD_pCMs_drugs	NoPrepr	SVD	13656	T400_no4-NT3	N	Kept components	NCT
Drug	Monoclonal_antibody	T400_no4	Cell_line.NT3	Plate.99	MPDZ	0.7	0.0864811865413675	pearson	1	Ttest_pvalue	Coefficient_of_eigenassay	SVD_pCMs_drugs	NoPrepr	SVD	2603	T400_no4-NT3	N	Kept components	NCT
Drug	Monoclonal_antibody	T400_no4	Cell_line.NT3	Plate.99	MPEG1	0.7	-0.0208684642155048	pearson	1	Ttest_pvalue	Coefficient_of_eigenassay	SVD_pCMs_drugs	NoPrepr	SVD	10629	T400_no4-NT3	N	Kept components	NCT
Drug	Monoclonal_antibody	T400_no4	Cell_line.NT3	Plate.99	MPG	0.7	0.0645702782486959	pearson	1	Ttest_pvalue	Coefficient_of_eigenassay	SVD_pCMs_drugs	NoPrepr	SVD	4304	T400_no4-NT3	N	Kept components	NCT
Drug	Monoclonal_antibody	T400_no4	Cell_line.NT3	Plate.99	MPHOSPH10	0.7	0.0187435055767834	pearson	1	Ttest_pvalue	Coefficient_of_eigenassay	SVD_pCMs_drugs	NoPrepr	SVD	11025	T400_no4-NT3	N	Kept components	NCT
Drug	Monoclonal_antibody	T400_no4	Cell_line.NT3	Plate.99	MPHOSPH6	0.7	-0.0358273389605668	pearson	1	Ttest_pvalue	Coefficient_of_eigenassay	SVD_pCMs_drugs	NoPrepr	SVD	7936	T400_no4-NT3	N	Kept components	NCT
Drug	Monoclonal_antibody	T400_no4	Cell_line.NT3	Plate.99	MPHOSPH8	0.7	0.0457808497709006	pearson	1	Ttest_pvalue	Coefficient_of_eigenassay	SVD_pCMs_drugs	NoPrepr	SVD	6470	T400_no4-NT3	N	Kept components	NCT
Drug	Monoclonal_antibody	T400_no4	Cell_line.NT3	Plate.99	MPHOSPH9	0.7	-0.0621133691584043	pearson	1	Ttest_pvalue	Coefficient_of_eigenassay	SVD_pCMs_drugs	NoPrepr	SVD	4542	T400_no4-NT3	N	Kept components	NCT
Drug	Monoclonal_antibody	T400_no4	Cell_line.NT3	Plate.99	MPI	0.7	0.0333857495723032	pearson	1	Ttest_pvalue	Coefficient_of_eigenassay	SVD_pCMs_drugs	NoPrepr	SVD	8359	T400_no4-NT3	N	Kept components	NCT
Drug	Monoclonal_antibody	T400_no4	Cell_line.NT3	Plate.99	MPL	0.7	-0.000632332470622325	pearson	1	Ttest_pvalue	Coefficient_of_eigenassay	SVD_pCMs_drugs	NoPrepr	SVD	15114	T400_no4-NT3	N	Kept components	NCT
Drug	Monoclonal_antibody	T400_no4	Cell_line.NT3	Plate.99	MPLKIP	0.7	0.112093070495349	pearson	1	Ttest_pvalue	Coefficient_of_eigenassay	SVD_pCMs_drugs	NoPrepr	SVD	1482	T400_no4-NT3	N	Kept components	NCT
Drug	Monoclonal_antibody	T400_no4	Cell_line.NT3	Plate.99	MPND	0.7	-0.00226091831057505	pearson	1	Ttest_pvalue	Coefficient_of_eigenassay	SVD_pCMs_drugs	NoPrepr	SVD	14641	T400_no4-NT3	N	Kept components	NCT
Drug	Monoclonal_antibody	T400_no4	Cell_line.NT3	Plate.99	MPP1	0.7	0.00326806894876388	pearson	1	Ttest_pvalue	Coefficient_of_eigenassay	SVD_pCMs_drugs	NoPrepr	SVD	14367	T400_no4-NT3	N	Kept components	NCT
Drug	Monoclonal_antibody	T400_no4	Cell_line.NT3	Plate.99	MPP2	0.7	-0.0286909878161645	pearson	1	Ttest_pvalue	Coefficient_of_eigenassay	SVD_pCMs_drugs	NoPrepr	SVD	9171	T400_no4-NT3	N	Kept components	NCT
Drug	Monoclonal_antibody	T400_no4	Cell_line.NT3	Plate.99	MPP3	0.7	0.0387450391031329	pearson	1	Ttest_pvalue	Coefficient_of_eigenassay	SVD_pCMs_drugs	NoPrepr	SVD	7467	T400_no4-NT3	N	Kept components	NCT
Drug	Monoclonal_antibody	T400_no4	Cell_line.NT3	Plate.99	MPP5	0.7	0.070372059476999	pearson	1	Ttest_pvalue	Coefficient_of_eigenassay	SVD_pCMs_drugs	NoPrepr	SVD	3772	T400_no4-NT3	N	Kept components	NCT
Drug	Monoclonal_antibody	T400_no4	Cell_line.NT3	Plate.99	MPP6	0.7	-0.00666880878696578	pearson	1	Ttest_pvalue	Coefficient_of_eigenassay	SVD_pCMs_drugs	NoPrepr	SVD	13529	T400_no4-NT3	N	Kept components	NCT
Drug	Monoclonal_antibody	T400_no4	Cell_line.NT3	Plate.99	MPP7	0.7	0.0728268897779286	pearson	1	Ttest_pvalue	Coefficient_of_eigenassay	SVD_pCMs_drugs	NoPrepr	SVD	3556	T400_no4-NT3	N	Kept components	NCT
Drug	Monoclonal_antibody	T400_no4	Cell_line.NT3	Plate.99	MPPE1	0.7	0.055131023324684	pearson	1	Ttest_pvalue	Coefficient_of_eigenassay	SVD_pCMs_drugs	NoPrepr	SVD	5293	T400_no4-NT3	N	Kept components	NCT
Drug	Monoclonal_antibody	T400_no4	Cell_line.NT3	Plate.99	MPPED1	0.7	0.0155275514895126	pearson	1	Ttest_pvalue	Coefficient_of_eigenassay	SVD_pCMs_drugs	NoPrepr	SVD	11614	T400_no4-NT3	N	Kept components	NCT
Drug	Monoclonal_antibody	T400_no4	Cell_line.NT3	Plate.99	MPPED2	0.7	-0.0146227821753323	pearson	1	Ttest_pvalue	Coefficient_of_eigenassay	SVD_pCMs_drugs	NoPrepr	SVD	11788	T400_no4-NT3	N	Kept components	NCT
Drug	Monoclonal_antibody	T400_no4	Cell_line.NT3	Plate.99	MPRIP	0.7	-0.000573672145985993	pearson	1	Ttest_pvalue	Coefficient_of_eigenassay	SVD_pCMs_drugs	NoPrepr	SVD	15126	T400_no4-NT3	N	Kept components	NCT
Drug	Monoclonal_antibody	T400_no4	Cell_line.NT3	Plate.99	MPST	0.7	0.0569554952769748	pearson	1	Ttest_pvalue	Coefficient_of_eigenassay	SVD_pCMs_drugs	NoPrepr	SVD	5096	T400_no4-NT3	N	Kept components	NCT
Drug	Monoclonal_antibody	T400_no4	Cell_line.NT3	Plate.99	MPV17	0.7	0.039760880763359	pearson	1	Ttest_pvalue	Coefficient_of_eigenassay	SVD_pCMs_drugs	NoPrepr	SVD	7303	T400_no4-NT3	N	Kept components	NCT
Drug	Monoclonal_antibody	T400_no4	Cell_line.NT3	Plate.99	MPV17L2	0.7	0.0845239382171726	pearson	1	Ttest_pvalue	Coefficient_of_eigenassay	SVD_pCMs_drugs	NoPrepr	SVD	2722	T400_no4-NT3	N	Kept components	NCT
Drug	Monoclonal_antibody	T400_no4	Cell_line.NT3	Plate.99	MPZ	0.7	0.0144723412588559	pearson	1	Ttest_pvalue	Coefficient_of_eigenassay	SVD_pCMs_drugs	NoPrepr	SVD	11821	T400_no4-NT3	N	Kept components	NCT
Drug	Monoclonal_antibody	T400_no4	Cell_line.NT3	Plate.99	MPZL1	0.7	0.0209848004601808	pearson	1	Ttest_pvalue	Coefficient_of_eigenassay	SVD_pCMs_drugs	NoPrepr	SVD	10599	T400_no4-NT3	N	Kept components	NCT
Drug	Monoclonal_antibody	T400_no4	Cell_line.NT3	Plate.99	MPZL2	0.7	-0.0167404179677269	pearson	1	Ttest_pvalue	Coefficient_of_eigenassay	SVD_pCMs_drugs	NoPrepr	SVD	11397	T400_no4-NT3	N	Kept components	NCT
Drug	Monoclonal_antibody	T400_no4	Cell_line.NT3	Plate.99	MPZL3	0.7	-0.014520852890669	pearson	1	Ttest_pvalue	Coefficient_of_eigenassay	SVD_pCMs_drugs	NoPrepr	SVD	11810	T400_no4-NT3	N	Kept components	NCT
Drug	Monoclonal_antibody	T400_no4	Cell_line.NT3	Plate.99	MR1	0.7	-0.0217649987822675	pearson	1	Ttest_pvalue	Coefficient_of_eigenassay	SVD_pCMs_drugs	NoPrepr	SVD	10475	T400_no4-NT3	N	Kept components	NCT
Drug	Monoclonal_antibody	T400_no4	Cell_line.NT3	Plate.99	MRAP2	0.7	-0.169920244803433	pearson	1	Ttest_pvalue	Coefficient_of_eigenassay	SVD_pCMs_drugs	NoPrepr	SVD	425	T400_no4-NT3	N	Kept components	NCT
Drug	Monoclonal_antibody	T400_no4	Cell_line.NT3	Plate.99	MRAS	0.7	0.037811490958618	pearson	1	Ttest_pvalue	Coefficient_of_eigenassay	SVD_pCMs_drugs	NoPrepr	SVD	7615	T400_no4-NT3	N	Kept components	NCT
Drug	Monoclonal_antibody	T400_no4	Cell_line.NT3	Plate.99	MRC2	0.7	0.0697374932310108	pearson	1	Ttest_pvalue	Coefficient_of_eigenassay	SVD_pCMs_drugs	NoPrepr	SVD	3822	T400_no4-NT3	N	Kept components	NCT
Drug	Monoclonal_antibody	T400_no4	Cell_line.NT3	Plate.99	MRE11	0.7	-0.0527558458385134	pearson	1	Ttest_pvalue	Coefficient_of_eigenassay	SVD_pCMs_drugs	NoPrepr	SVD	5551	T400_no4-NT3	N	Kept components	NCT
Drug	Monoclonal_antibody	T400_no4	Cell_line.NT3	Plate.99	MREG	0.7	0.0162300692662788	pearson	1	Ttest_pvalue	Coefficient_of_eigenassay	SVD_pCMs_drugs	NoPrepr	SVD	11491	T400_no4-NT3	N	Kept components	NCT
Drug	Monoclonal_antibody	T400_no4	Cell_line.NT3	Plate.99	MRFAP1	0.7	-0.0421476905296784	pearson	1	Ttest_pvalue	Coefficient_of_eigenassay	SVD_pCMs_drugs	NoPrepr	SVD	6952	T400_no4-NT3	N	Kept components	NCT
Drug	Monoclonal_antibody	T400_no4	Cell_line.NT3	Plate.99	MRFAP1L1	0.7	-0.0869171262239113	pearson	1	Ttest_pvalue	Coefficient_of_eigenassay	SVD_pCMs_drugs	NoPrepr	SVD	2577	T400_no4-NT3	N	Kept components	NCT
Drug	Monoclonal_antibody	T400_no4	Cell_line.NT3	Plate.99	MRGBP	0.7	0.119128093963229	pearson	1	Ttest_pvalue	Coefficient_of_eigenassay	SVD_pCMs_drugs	NoPrepr	SVD	1264	T400_no4-NT3	N	Kept components	NCT
Drug	Monoclonal_antibody	T400_no4	Cell_line.NT3	Plate.99	MRGPRF	0.7	-0.00186728141795532	pearson	1	Ttest_pvalue	Coefficient_of_eigenassay	SVD_pCMs_drugs	NoPrepr	SVD	14725	T400_no4-NT3	N	Kept components	NCT
Drug	Monoclonal_antibody	T400_no4	Cell_line.NT3	Plate.99	MRI1	0.7	-0.0401809475047286	pearson	1	Ttest_pvalue	Coefficient_of_eigenassay	SVD_pCMs_drugs	NoPrepr	SVD	7255	T400_no4-NT3	N	Kept components	NCT
Drug	Monoclonal_antibody	T400_no4	Cell_line.NT3	Plate.99	MRM1	0.7	0.125803940298539	pearson	1	Ttest_pvalue	Coefficient_of_eigenassay	SVD_pCMs_drugs	NoPrepr	SVD	1103	T400_no4-NT3	N	Kept components	NCT
Drug	Monoclonal_antibody	T400_no4	Cell_line.NT3	Plate.99	MRM2	0.7	0.0389188033613257	pearson	1	Ttest_pvalue	Coefficient_of_eigenassay	SVD_pCMs_drugs	NoPrepr	SVD	7446	T400_no4-NT3	N	Kept components	NCT
Drug	Monoclonal_antibody	T400_no4	Cell_line.NT3	Plate.99	MRM3	0.7	-0.0156003404098984	pearson	1	Ttest_pvalue	Coefficient_of_eigenassay	SVD_pCMs_drugs	NoPrepr	SVD	11599	T400_no4-NT3	N	Kept components	NCT
Drug	Monoclonal_antibody	T400_no4	Cell_line.NT3	Plate.99	MRNIP	0.7	-0.0639355872655911	pearson	1	Ttest_pvalue	Coefficient_of_eigenassay	SVD_pCMs_drugs	NoPrepr	SVD	4353	T400_no4-NT3	N	Kept components	NCT
Drug	Monoclonal_antibody	T400_no4	Cell_line.NT3	Plate.99	MROH1	0.7	0.0426721321762969	pearson	1	Ttest_pvalue	Coefficient_of_eigenassay	SVD_pCMs_drugs	NoPrepr	SVD	6869	T400_no4-NT3	N	Kept components	NCT
Drug	Monoclonal_antibody	T400_no4	Cell_line.NT3	Plate.99	MROH7	0.7	0.0558447258520546	pearson	1	Ttest_pvalue	Coefficient_of_eigenassay	SVD_pCMs_drugs	NoPrepr	SVD	5217	T400_no4-NT3	N	Kept components	NCT
Drug	Monoclonal_antibody	T400_no4	Cell_line.NT3	Plate.99	MROH8	0.7	0.0150820163713047	pearson	1	Ttest_pvalue	Coefficient_of_eigenassay	SVD_pCMs_drugs	NoPrepr	SVD	11710	T400_no4-NT3	N	Kept components	NCT
Drug	Monoclonal_antibody	T400_no4	Cell_line.NT3	Plate.99	MRPL1	0.7	0.0186697149844694	pearson	1	Ttest_pvalue	Coefficient_of_eigenassay	SVD_pCMs_drugs	NoPrepr	SVD	11041	T400_no4-NT3	N	Kept components	NCT
Drug	Monoclonal_antibody	T400_no4	Cell_line.NT3	Plate.99	MRPL10	0.7	0.0455016276293241	pearson	1	Ttest_pvalue	Coefficient_of_eigenassay	SVD_pCMs_drugs	NoPrepr	SVD	6515	T400_no4-NT3	N	Kept components	NCT
Drug	Monoclonal_antibody	T400_no4	Cell_line.NT3	Plate.99	MRPL11	0.7	0.000220347346018097	pearson	1	Ttest_pvalue	Coefficient_of_eigenassay	SVD_pCMs_drugs	NoPrepr	SVD	15244	T400_no4-NT3	N	Kept components	NCT
Drug	Monoclonal_antibody	T400_no4	Cell_line.NT3	Plate.99	MRPL12	0.7	-0.0851323768241742	pearson	1	Ttest_pvalue	Coefficient_of_eigenassay	SVD_pCMs_drugs	NoPrepr	SVD	2676	T400_no4-NT3	N	Kept components	NCT
Drug	Monoclonal_antibody	T400_no4	Cell_line.NT3	Plate.99	MRPL13	0.7	0.0649892261044401	pearson	1	Ttest_pvalue	Coefficient_of_eigenassay	SVD_pCMs_drugs	NoPrepr	SVD	4274	T400_no4-NT3	N	Kept components	NCT
Drug	Monoclonal_antibody	T400_no4	Cell_line.NT3	Plate.99	MRPL14	0.7	-0.0174995524409274	pearson	1	Ttest_pvalue	Coefficient_of_eigenassay	SVD_pCMs_drugs	NoPrepr	SVD	11260	T400_no4-NT3	N	Kept components	NCT
Drug	Monoclonal_antibody	T400_no4	Cell_line.NT3	Plate.99	MRPL15	0.7	0.0349601378790043	pearson	1	Ttest_pvalue	Coefficient_of_eigenassay	SVD_pCMs_drugs	NoPrepr	SVD	8090	T400_no4-NT3	N	Kept components	NCT
Drug	Monoclonal_antibody	T400_no4	Cell_line.NT3	Plate.99	MRPL16	0.7	0.0771444790988912	pearson	1	Ttest_pvalue	Coefficient_of_eigenassay	SVD_pCMs_drugs	NoPrepr	SVD	3211	T400_no4-NT3	N	Kept components	NCT
Drug	Monoclonal_antibody	T400_no4	Cell_line.NT3	Plate.99	MRPL17	0.7	-0.0164503668975916	pearson	1	Ttest_pvalue	Coefficient_of_eigenassay	SVD_pCMs_drugs	NoPrepr	SVD	11445	T400_no4-NT3	N	Kept components	NCT
Drug	Monoclonal_antibody	T400_no4	Cell_line.NT3	Plate.99	MRPL18	0.7	-0.0235590241017592	pearson	1	Ttest_pvalue	Coefficient_of_eigenassay	SVD_pCMs_drugs	NoPrepr	SVD	10145	T400_no4-NT3	N	Kept components	NCT
Drug	Monoclonal_antibody	T400_no4	Cell_line.NT3	Plate.99	MRPL19	0.7	-0.0335011714366974	pearson	1	Ttest_pvalue	Coefficient_of_eigenassay	SVD_pCMs_drugs	NoPrepr	SVD	8340	T400_no4-NT3	N	Kept components	NCT
Drug	Monoclonal_antibody	T400_no4	Cell_line.NT3	Plate.99	MRPL2	0.7	0.0386469133846754	pearson	1	Ttest_pvalue	Coefficient_of_eigenassay	SVD_pCMs_drugs	NoPrepr	SVD	7486	T400_no4-NT3	N	Kept components	NCT
Drug	Monoclonal_antibody	T400_no4	Cell_line.NT3	Plate.99	MRPL20	0.7	0.0107971495950845	pearson	1	Ttest_pvalue	Coefficient_of_eigenassay	SVD_pCMs_drugs	NoPrepr	SVD	12590	T400_no4-NT3	N	Kept components	NCT
Drug	Monoclonal_antibody	T400_no4	Cell_line.NT3	Plate.99	MRPL21	0.7	-0.050907620657359	pearson	1	Ttest_pvalue	Coefficient_of_eigenassay	SVD_pCMs_drugs	NoPrepr	SVD	5783	T400_no4-NT3	N	Kept components	NCT
Drug	Monoclonal_antibody	T400_no4	Cell_line.NT3	Plate.99	MRPL22	0.7	-0.00638541694878185	pearson	1	Ttest_pvalue	Coefficient_of_eigenassay	SVD_pCMs_drugs	NoPrepr	SVD	13592	T400_no4-NT3	N	Kept components	NCT
Drug	Monoclonal_antibody	T400_no4	Cell_line.NT3	Plate.99	MRPL23	0.7	-0.102640560714376	pearson	1	Ttest_pvalue	Coefficient_of_eigenassay	SVD_pCMs_drugs	NoPrepr	SVD	1807	T400_no4-NT3	N	Kept components	NCT
Drug	Monoclonal_antibody	T400_no4	Cell_line.NT3	Plate.99	MRPL24	0.7	-0.0647572606513231	pearson	1	Ttest_pvalue	Coefficient_of_eigenassay	SVD_pCMs_drugs	NoPrepr	SVD	4289	T400_no4-NT3	N	Kept components	NCT
Drug	Monoclonal_antibody	T400_no4	Cell_line.NT3	Plate.99	MRPL27	0.7	-0.0467274601388325	pearson	1	Ttest_pvalue	Coefficient_of_eigenassay	SVD_pCMs_drugs	NoPrepr	SVD	6340	T400_no4-NT3	N	Kept components	NCT
Drug	Monoclonal_antibody	T400_no4	Cell_line.NT3	Plate.99	MRPL28	0.7	-0.09300985332078	pearson	1	Ttest_pvalue	Coefficient_of_eigenassay	SVD_pCMs_drugs	NoPrepr	SVD	2239	T400_no4-NT3	N	Kept components	NCT
Drug	Monoclonal_antibody	T400_no4	Cell_line.NT3	Plate.99	MRPL3	0.7	0.086924793733744	pearson	1	Ttest_pvalue	Coefficient_of_eigenassay	SVD_pCMs_drugs	NoPrepr	SVD	2575	T400_no4-NT3	N	Kept components	NCT
Drug	Monoclonal_antibody	T400_no4	Cell_line.NT3	Plate.99	MRPL30	0.7	0.0289997321778532	pearson	1	Ttest_pvalue	Coefficient_of_eigenassay	SVD_pCMs_drugs	NoPrepr	SVD	9114	T400_no4-NT3	N	Kept components	NCT
Drug	Monoclonal_antibody	T400_no4	Cell_line.NT3	Plate.99	MRPL32	0.7	0.035834414155399	pearson	1	Ttest_pvalue	Coefficient_of_eigenassay	SVD_pCMs_drugs	NoPrepr	SVD	7934	T400_no4-NT3	N	Kept components	NCT
Drug	Monoclonal_antibody	T400_no4	Cell_line.NT3	Plate.99	MRPL33	0.7	-0.0245443171344658	pearson	1	Ttest_pvalue	Coefficient_of_eigenassay	SVD_pCMs_drugs	NoPrepr	SVD	9968	T400_no4-NT3	N	Kept components	NCT
Drug	Monoclonal_antibody	T400_no4	Cell_line.NT3	Plate.99	MRPL34	0.7	-0.022633804085946	pearson	1	Ttest_pvalue	Coefficient_of_eigenassay	SVD_pCMs_drugs	NoPrepr	SVD	10310	T400_no4-NT3	N	Kept components	NCT
Drug	Monoclonal_antibody	T400_no4	Cell_line.NT3	Plate.99	MRPL35	0.7	-0.0339056691882549	pearson	1	Ttest_pvalue	Coefficient_of_eigenassay	SVD_pCMs_drugs	NoPrepr	SVD	8271	T400_no4-NT3	N	Kept components	NCT
Drug	Monoclonal_antibody	T400_no4	Cell_line.NT3	Plate.99	MRPL36	0.7	0.061788102414669	pearson	1	Ttest_pvalue	Coefficient_of_eigenassay	SVD_pCMs_drugs	NoPrepr	SVD	4575	T400_no4-NT3	N	Kept components	NCT
Drug	Monoclonal_antibody	T400_no4	Cell_line.NT3	Plate.99	MRPL37	0.7	0.0708046853737359	pearson	1	Ttest_pvalue	Coefficient_of_eigenassay	SVD_pCMs_drugs	NoPrepr	SVD	3732	T400_no4-NT3	N	Kept components	NCT
Drug	Monoclonal_antibody	T400_no4	Cell_line.NT3	Plate.99	MRPL38	0.7	-0.00736632466913213	pearson	1	Ttest_pvalue	Coefficient_of_eigenassay	SVD_pCMs_drugs	NoPrepr	SVD	13386	T400_no4-NT3	N	Kept components	NCT
Drug	Monoclonal_antibody	T400_no4	Cell_line.NT3	Plate.99	MRPL39	0.7	0.00977629787261182	pearson	1	Ttest_pvalue	Coefficient_of_eigenassay	SVD_pCMs_drugs	NoPrepr	SVD	12829	T400_no4-NT3	N	Kept components	NCT
Drug	Monoclonal_antibody	T400_no4	Cell_line.NT3	Plate.99	MRPL4	0.7	0.0801724524228414	pearson	1	Ttest_pvalue	Coefficient_of_eigenassay	SVD_pCMs_drugs	NoPrepr	SVD	2979	T400_no4-NT3	N	Kept components	NCT
Drug	Monoclonal_antibody	T400_no4	Cell_line.NT3	Plate.99	MRPL40	0.7	0.0681383876155251	pearson	1	Ttest_pvalue	Coefficient_of_eigenassay	SVD_pCMs_drugs	NoPrepr	SVD	3970	T400_no4-NT3	N	Kept components	NCT
Drug	Monoclonal_antibody	T400_no4	Cell_line.NT3	Plate.99	MRPL41	0.7	-0.112167981920164	pearson	1	Ttest_pvalue	Coefficient_of_eigenassay	SVD_pCMs_drugs	NoPrepr	SVD	1480	T400_no4-NT3	N	Kept components	NCT
Drug	Monoclonal_antibody	T400_no4	Cell_line.NT3	Plate.99	MRPL42	0.7	0.0684270393058088	pearson	1	Ttest_pvalue	Coefficient_of_eigenassay	SVD_pCMs_drugs	NoPrepr	SVD	3941	T400_no4-NT3	N	Kept components	NCT
Drug	Monoclonal_antibody	T400_no4	Cell_line.NT3	Plate.99	MRPL43	0.7	-0.0447608955037522	pearson	1	Ttest_pvalue	Coefficient_of_eigenassay	SVD_pCMs_drugs	NoPrepr	SVD	6621	T400_no4-NT3	N	Kept components	NCT
Drug	Monoclonal_antibody	T400_no4	Cell_line.NT3	Plate.99	MRPL44	0.7	0.0715647112235824	pearson	1	Ttest_pvalue	Coefficient_of_eigenassay	SVD_pCMs_drugs	NoPrepr	SVD	3675	T400_no4-NT3	N	Kept components	NCT
Drug	Monoclonal_antibody	T400_no4	Cell_line.NT3	Plate.99	MRPL45	0.7	-0.284488075056532	pearson	1	Ttest_pvalue	Coefficient_of_eigenassay	SVD_pCMs_drugs	NoPrepr	SVD	58	T400_no4-NT3	N	Kept components	NCT
Drug	Monoclonal_antibody	T400_no4	Cell_line.NT3	Plate.99	MRPL46	0.7	0.0656661940970816	pearson	1	Ttest_pvalue	Coefficient_of_eigenassay	SVD_pCMs_drugs	NoPrepr	SVD	4190	T400_no4-NT3	N	Kept components	NCT
Drug	Monoclonal_antibody	T400_no4	Cell_line.NT3	Plate.99	MRPL47	0.7	0.0014161504130601	pearson	1	Ttest_pvalue	Coefficient_of_eigenassay	SVD_pCMs_drugs	NoPrepr	SVD	14857	T400_no4-NT3	N	Kept components	NCT
Drug	Monoclonal_antibody	T400_no4	Cell_line.NT3	Plate.99	MRPL48	0.7	0.0726458084066396	pearson	1	Ttest_pvalue	Coefficient_of_eigenassay	SVD_pCMs_drugs	NoPrepr	SVD	3571	T400_no4-NT3	N	Kept components	NCT
Drug	Monoclonal_antibody	T400_no4	Cell_line.NT3	Plate.99	MRPL49	0.7	0.0370129900753888	pearson	1	Ttest_pvalue	Coefficient_of_eigenassay	SVD_pCMs_drugs	NoPrepr	SVD	7754	T400_no4-NT3	N	Kept components	NCT
Drug	Monoclonal_antibody	T400_no4	Cell_line.NT3	Plate.99	MRPL50	0.7	-0.0346912950517094	pearson	1	Ttest_pvalue	Coefficient_of_eigenassay	SVD_pCMs_drugs	NoPrepr	SVD	8151	T400_no4-NT3	N	Kept components	NCT
Drug	Monoclonal_antibody	T400_no4	Cell_line.NT3	Plate.99	MRPL51	0.7	-0.0462044962183948	pearson	1	Ttest_pvalue	Coefficient_of_eigenassay	SVD_pCMs_drugs	NoPrepr	SVD	6418	T400_no4-NT3	N	Kept components	NCT
Drug	Monoclonal_antibody	T400_no4	Cell_line.NT3	Plate.99	MRPL52	0.7	-0.079838535358265	pearson	1	Ttest_pvalue	Coefficient_of_eigenassay	SVD_pCMs_drugs	NoPrepr	SVD	3013	T400_no4-NT3	N	Kept components	NCT
Drug	Monoclonal_antibody	T400_no4	Cell_line.NT3	Plate.99	MRPL53	0.7	-0.117312831310769	pearson	1	Ttest_pvalue	Coefficient_of_eigenassay	SVD_pCMs_drugs	NoPrepr	SVD	1306	T400_no4-NT3	N	Kept components	NCT
Drug	Monoclonal_antibody	T400_no4	Cell_line.NT3	Plate.99	MRPL54	0.7	-0.106023855237888	pearson	1	Ttest_pvalue	Coefficient_of_eigenassay	SVD_pCMs_drugs	NoPrepr	SVD	1682	T400_no4-NT3	N	Kept components	NCT
Drug	Monoclonal_antibody	T400_no4	Cell_line.NT3	Plate.99	MRPL55	0.7	0.0595987318298165	pearson	1	Ttest_pvalue	Coefficient_of_eigenassay	SVD_pCMs_drugs	NoPrepr	SVD	4816	T400_no4-NT3	N	Kept components	NCT
Drug	Monoclonal_antibody	T400_no4	Cell_line.NT3	Plate.99	MRPL57	0.7	0.0446105067859433	pearson	1	Ttest_pvalue	Coefficient_of_eigenassay	SVD_pCMs_drugs	NoPrepr	SVD	6638	T400_no4-NT3	N	Kept components	NCT
Drug	Monoclonal_antibody	T400_no4	Cell_line.NT3	Plate.99	MRPL58	0.7	-0.0382047904518501	pearson	1	Ttest_pvalue	Coefficient_of_eigenassay	SVD_pCMs_drugs	NoPrepr	SVD	7559	T400_no4-NT3	N	Kept components	NCT
Drug	Monoclonal_antibody	T400_no4	Cell_line.NT3	Plate.99	MRPL9	0.7	-0.0805321012285283	pearson	1	Ttest_pvalue	Coefficient_of_eigenassay	SVD_pCMs_drugs	NoPrepr	SVD	2956	T400_no4-NT3	N	Kept components	NCT
Drug	Monoclonal_antibody	T400_no4	Cell_line.NT3	Plate.99	MRPS10	0.7	0.0246859633136951	pearson	1	Ttest_pvalue	Coefficient_of_eigenassay	SVD_pCMs_drugs	NoPrepr	SVD	9949	T400_no4-NT3	N	Kept components	NCT
Drug	Monoclonal_antibody	T400_no4	Cell_line.NT3	Plate.99	MRPS11	0.7	0.041544218942304	pearson	1	Ttest_pvalue	Coefficient_of_eigenassay	SVD_pCMs_drugs	NoPrepr	SVD	7035	T400_no4-NT3	N	Kept components	NCT
Drug	Monoclonal_antibody	T400_no4	Cell_line.NT3	Plate.99	MRPS12	0.7	0.111468881128375	pearson	1	Ttest_pvalue	Coefficient_of_eigenassay	SVD_pCMs_drugs	NoPrepr	SVD	1501	T400_no4-NT3	N	Kept components	NCT
Drug	Monoclonal_antibody	T400_no4	Cell_line.NT3	Plate.99	MRPS14	0.7	-0.0363677283891935	pearson	1	Ttest_pvalue	Coefficient_of_eigenassay	SVD_pCMs_drugs	NoPrepr	SVD	7840	T400_no4-NT3	N	Kept components	NCT
Drug	Monoclonal_antibody	T400_no4	Cell_line.NT3	Plate.99	MRPS15	0.7	0.0141356175311245	pearson	1	Ttest_pvalue	Coefficient_of_eigenassay	SVD_pCMs_drugs	NoPrepr	SVD	11893	T400_no4-NT3	N	Kept components	NCT
Drug	Monoclonal_antibody	T400_no4	Cell_line.NT3	Plate.99	MRPS16	0.7	-0.0404949769273438	pearson	1	Ttest_pvalue	Coefficient_of_eigenassay	SVD_pCMs_drugs	NoPrepr	SVD	7198	T400_no4-NT3	N	Kept components	NCT
Drug	Monoclonal_antibody	T400_no4	Cell_line.NT3	Plate.99	MRPS17	0.7	-0.0318052242035824	pearson	1	Ttest_pvalue	Coefficient_of_eigenassay	SVD_pCMs_drugs	NoPrepr	SVD	8616	T400_no4-NT3	N	Kept components	NCT
Drug	Monoclonal_antibody	T400_no4	Cell_line.NT3	Plate.99	MRPS18A	0.7	-0.0643979780033472	pearson	1	Ttest_pvalue	Coefficient_of_eigenassay	SVD_pCMs_drugs	NoPrepr	SVD	4315	T400_no4-NT3	N	Kept components	NCT
Drug	Monoclonal_antibody	T400_no4	Cell_line.NT3	Plate.99	MRPS18C	0.7	-0.00336977366746221	pearson	1	Ttest_pvalue	Coefficient_of_eigenassay	SVD_pCMs_drugs	NoPrepr	SVD	14334	T400_no4-NT3	N	Kept components	NCT
Drug	Monoclonal_antibody	T400_no4	Cell_line.NT3	Plate.99	MRPS2	0.7	0.126602266255169	pearson	1	Ttest_pvalue	Coefficient_of_eigenassay	SVD_pCMs_drugs	NoPrepr	SVD	1077	T400_no4-NT3	N	Kept components	NCT
Drug	Monoclonal_antibody	T400_no4	Cell_line.NT3	Plate.99	MRPS21	0.7	-0.0557398802868525	pearson	1	Ttest_pvalue	Coefficient_of_eigenassay	SVD_pCMs_drugs	NoPrepr	SVD	5226	T400_no4-NT3	N	Kept components	NCT
Drug	Monoclonal_antibody	T400_no4	Cell_line.NT3	Plate.99	MRPS22	0.7	0.0188956515560755	pearson	1	Ttest_pvalue	Coefficient_of_eigenassay	SVD_pCMs_drugs	NoPrepr	SVD	11000	T400_no4-NT3	N	Kept components	NCT
Drug	Monoclonal_antibody	T400_no4	Cell_line.NT3	Plate.99	MRPS23	0.7	-0.016459986038117	pearson	1	Ttest_pvalue	Coefficient_of_eigenassay	SVD_pCMs_drugs	NoPrepr	SVD	11444	T400_no4-NT3	N	Kept components	NCT
Drug	Monoclonal_antibody	T400_no4	Cell_line.NT3	Plate.99	MRPS25	0.7	0.0463215672754503	pearson	1	Ttest_pvalue	Coefficient_of_eigenassay	SVD_pCMs_drugs	NoPrepr	SVD	6403	T400_no4-NT3	N	Kept components	NCT
Drug	Monoclonal_antibody	T400_no4	Cell_line.NT3	Plate.99	MRPS26	0.7	0.0396872912025701	pearson	1	Ttest_pvalue	Coefficient_of_eigenassay	SVD_pCMs_drugs	NoPrepr	SVD	7317	T400_no4-NT3	N	Kept components	NCT
Drug	Monoclonal_antibody	T400_no4	Cell_line.NT3	Plate.99	MRPS27	0.7	-0.0353654831928689	pearson	1	Ttest_pvalue	Coefficient_of_eigenassay	SVD_pCMs_drugs	NoPrepr	SVD	8012	T400_no4-NT3	N	Kept components	NCT
Drug	Monoclonal_antibody	T400_no4	Cell_line.NT3	Plate.99	MRPS28	0.7	-0.0394433592048858	pearson	1	Ttest_pvalue	Coefficient_of_eigenassay	SVD_pCMs_drugs	NoPrepr	SVD	7358	T400_no4-NT3	N	Kept components	NCT
Drug	Monoclonal_antibody	T400_no4	Cell_line.NT3	Plate.99	MRPS30	0.7	-0.0628957237837629	pearson	1	Ttest_pvalue	Coefficient_of_eigenassay	SVD_pCMs_drugs	NoPrepr	SVD	4469	T400_no4-NT3	N	Kept components	NCT
Drug	Monoclonal_antibody	T400_no4	Cell_line.NT3	Plate.99	MRPS31	0.7	-0.0283959612777777	pearson	1	Ttest_pvalue	Coefficient_of_eigenassay	SVD_pCMs_drugs	NoPrepr	SVD	9241	T400_no4-NT3	N	Kept components	NCT
Drug	Monoclonal_antibody	T400_no4	Cell_line.NT3	Plate.99	MRPS33	0.7	-0.0150740006419594	pearson	1	Ttest_pvalue	Coefficient_of_eigenassay	SVD_pCMs_drugs	NoPrepr	SVD	11712	T400_no4-NT3	N	Kept components	NCT
Drug	Monoclonal_antibody	T400_no4	Cell_line.NT3	Plate.99	MRPS34	0.7	-0.0468599441717851	pearson	1	Ttest_pvalue	Coefficient_of_eigenassay	SVD_pCMs_drugs	NoPrepr	SVD	6324	T400_no4-NT3	N	Kept components	NCT
Drug	Monoclonal_antibody	T400_no4	Cell_line.NT3	Plate.99	MRPS35	0.7	0.0258724764648391	pearson	1	Ttest_pvalue	Coefficient_of_eigenassay	SVD_pCMs_drugs	NoPrepr	SVD	9715	T400_no4-NT3	N	Kept components	NCT
Drug	Monoclonal_antibody	T400_no4	Cell_line.NT3	Plate.99	MRPS36	0.7	0.0349874179778596	pearson	1	Ttest_pvalue	Coefficient_of_eigenassay	SVD_pCMs_drugs	NoPrepr	SVD	8088	T400_no4-NT3	N	Kept components	NCT
Drug	Monoclonal_antibody	T400_no4	Cell_line.NT3	Plate.99	MRPS5	0.7	0.0138342650099018	pearson	1	Ttest_pvalue	Coefficient_of_eigenassay	SVD_pCMs_drugs	NoPrepr	SVD	11952	T400_no4-NT3	N	Kept components	NCT
Drug	Monoclonal_antibody	T400_no4	Cell_line.NT3	Plate.99	MRPS6	0.7	0.0590898589117232	pearson	1	Ttest_pvalue	Coefficient_of_eigenassay	SVD_pCMs_drugs	NoPrepr	SVD	4880	T400_no4-NT3	N	Kept components	NCT
Drug	Monoclonal_antibody	T400_no4	Cell_line.NT3	Plate.99	MRPS7	0.7	0.0874968300125268	pearson	1	Ttest_pvalue	Coefficient_of_eigenassay	SVD_pCMs_drugs	NoPrepr	SVD	2535	T400_no4-NT3	N	Kept components	NCT
Drug	Monoclonal_antibody	T400_no4	Cell_line.NT3	Plate.99	MRPS9	0.7	-0.0360014348441212	pearson	1	Ttest_pvalue	Coefficient_of_eigenassay	SVD_pCMs_drugs	NoPrepr	SVD	7902	T400_no4-NT3	N	Kept components	NCT
Drug	Monoclonal_antibody	T400_no4	Cell_line.NT3	Plate.99	MRRF	0.7	-0.132158893920833	pearson	1	Ttest_pvalue	Coefficient_of_eigenassay	SVD_pCMs_drugs	NoPrepr	SVD	961	T400_no4-NT3	N	Kept components	NCT
Drug	Monoclonal_antibody	T400_no4	Cell_line.NT3	Plate.99	MRS2	0.7	-0.0516978082938971	pearson	1	Ttest_pvalue	Coefficient_of_eigenassay	SVD_pCMs_drugs	NoPrepr	SVD	5688	T400_no4-NT3	N	Kept components	NCT
Drug	Monoclonal_antibody	T400_no4	Cell_line.NT3	Plate.99	MRTO4	0.7	-0.00695713092510084	pearson	1	Ttest_pvalue	Coefficient_of_eigenassay	SVD_pCMs_drugs	NoPrepr	SVD	13462	T400_no4-NT3	N	Kept components	NCT
Drug	Monoclonal_antibody	T400_no4	Cell_line.NT3	Plate.99	MRVI1	0.7	0.133020276023547	pearson	1	Ttest_pvalue	Coefficient_of_eigenassay	SVD_pCMs_drugs	NoPrepr	SVD	937	T400_no4-NT3	N	Kept components	NCT
Drug	Monoclonal_antibody	T400_no4	Cell_line.NT3	Plate.99	MS4A8	0.7	-0.0150970161405016	pearson	1	Ttest_pvalue	Coefficient_of_eigenassay	SVD_pCMs_drugs	NoPrepr	SVD	11706	T400_no4-NT3	N	Kept components	NCT
Drug	Monoclonal_antibody	T400_no4	Cell_line.NT3	Plate.99	MSANTD1	0.7	0.0320864969160116	pearson	1	Ttest_pvalue	Coefficient_of_eigenassay	SVD_pCMs_drugs	NoPrepr	SVD	8583	T400_no4-NT3	N	Kept components	NCT
Drug	Monoclonal_antibody	T400_no4	Cell_line.NT3	Plate.99	MSANTD2	0.7	-0.0261033023053008	pearson	1	Ttest_pvalue	Coefficient_of_eigenassay	SVD_pCMs_drugs	NoPrepr	SVD	9657	T400_no4-NT3	N	Kept components	NCT
Drug	Monoclonal_antibody	T400_no4	Cell_line.NT3	Plate.99	MSANTD3	0.7	-0.0048547550775884	pearson	1	Ttest_pvalue	Coefficient_of_eigenassay	SVD_pCMs_drugs	NoPrepr	SVD	13972	T400_no4-NT3	N	Kept components	NCT
Drug	Monoclonal_antibody	T400_no4	Cell_line.NT3	Plate.99	MSANTD4	0.7	-0.00995833076927887	pearson	1	Ttest_pvalue	Coefficient_of_eigenassay	SVD_pCMs_drugs	NoPrepr	SVD	12771	T400_no4-NT3	N	Kept components	NCT
Drug	Monoclonal_antibody	T400_no4	Cell_line.NT3	Plate.99	MSC	0.7	-0.00767177694980767	pearson	1	Ttest_pvalue	Coefficient_of_eigenassay	SVD_pCMs_drugs	NoPrepr	SVD	13320	T400_no4-NT3	N	Kept components	NCT
Drug	Monoclonal_antibody	T400_no4	Cell_line.NT3	Plate.99	MSH2	0.7	-0.00771458744321476	pearson	1	Ttest_pvalue	Coefficient_of_eigenassay	SVD_pCMs_drugs	NoPrepr	SVD	13309	T400_no4-NT3	N	Kept components	NCT
Drug	Monoclonal_antibody	T400_no4	Cell_line.NT3	Plate.99	MSH3	0.7	0.0135013491483166	pearson	1	Ttest_pvalue	Coefficient_of_eigenassay	SVD_pCMs_drugs	NoPrepr	SVD	12027	T400_no4-NT3	N	Kept components	NCT
Drug	Monoclonal_antibody	T400_no4	Cell_line.NT3	Plate.99	MSH4	0.7	-0.00483860167334898	pearson	1	Ttest_pvalue	Coefficient_of_eigenassay	SVD_pCMs_drugs	NoPrepr	SVD	13976	T400_no4-NT3	N	Kept components	NCT
Drug	Monoclonal_antibody	T400_no4	Cell_line.NT3	Plate.99	MSH6	0.7	-0.0164628286459141	pearson	1	Ttest_pvalue	Coefficient_of_eigenassay	SVD_pCMs_drugs	NoPrepr	SVD	11443	T400_no4-NT3	N	Kept components	NCT
Drug	Monoclonal_antibody	T400_no4	Cell_line.NT3	Plate.99	MSI1	0.7	0.0836715022479187	pearson	1	Ttest_pvalue	Coefficient_of_eigenassay	SVD_pCMs_drugs	NoPrepr	SVD	2780	T400_no4-NT3	N	Kept components	NCT
Drug	Monoclonal_antibody	T400_no4	Cell_line.NT3	Plate.99	MSI2	0.7	-0.070735896705942	pearson	1	Ttest_pvalue	Coefficient_of_eigenassay	SVD_pCMs_drugs	NoPrepr	SVD	3742	T400_no4-NT3	N	Kept components	NCT
Drug	Monoclonal_antibody	T400_no4	Cell_line.NT3	Plate.99	MSL1	0.7	0.0217214875339505	pearson	1	Ttest_pvalue	Coefficient_of_eigenassay	SVD_pCMs_drugs	NoPrepr	SVD	10479	T400_no4-NT3	N	Kept components	NCT
Drug	Monoclonal_antibody	T400_no4	Cell_line.NT3	Plate.99	MSL2	0.7	-0.032155212411354	pearson	1	Ttest_pvalue	Coefficient_of_eigenassay	SVD_pCMs_drugs	NoPrepr	SVD	8569	T400_no4-NT3	N	Kept components	NCT
Drug	Monoclonal_antibody	T400_no4	Cell_line.NT3	Plate.99	MSL3	0.7	0.0125684510447194	pearson	1	Ttest_pvalue	Coefficient_of_eigenassay	SVD_pCMs_drugs	NoPrepr	SVD	12212	T400_no4-NT3	N	Kept components	NCT
Drug	Monoclonal_antibody	T400_no4	Cell_line.NT3	Plate.99	MSLN	0.7	0.0854747619617988	pearson	1	Ttest_pvalue	Coefficient_of_eigenassay	SVD_pCMs_drugs	NoPrepr	SVD	2654	T400_no4-NT3	N	Kept components	NCT
Drug	Monoclonal_antibody	T400_no4	Cell_line.NT3	Plate.99	MSMO1	0.7	-0.0468019889661391	pearson	1	Ttest_pvalue	Coefficient_of_eigenassay	SVD_pCMs_drugs	NoPrepr	SVD	6332	T400_no4-NT3	N	Kept components	NCT
Drug	Monoclonal_antibody	T400_no4	Cell_line.NT3	Plate.99	MSN	0.7	-0.0656831649618477	pearson	1	Ttest_pvalue	Coefficient_of_eigenassay	SVD_pCMs_drugs	NoPrepr	SVD	4187	T400_no4-NT3	N	Kept components	NCT
Drug	Monoclonal_antibody	T400_no4	Cell_line.NT3	Plate.99	MSRA	0.7	0.0457731648576239	pearson	1	Ttest_pvalue	Coefficient_of_eigenassay	SVD_pCMs_drugs	NoPrepr	SVD	6471	T400_no4-NT3	N	Kept components	NCT
Drug	Monoclonal_antibody	T400_no4	Cell_line.NT3	Plate.99	MSRB1	0.7	0.134956340720301	pearson	1	Ttest_pvalue	Coefficient_of_eigenassay	SVD_pCMs_drugs	NoPrepr	SVD	897	T400_no4-NT3	N	Kept components	NCT
Drug	Monoclonal_antibody	T400_no4	Cell_line.NT3	Plate.99	MSRB2	0.7	-0.00429827415025892	pearson	1	Ttest_pvalue	Coefficient_of_eigenassay	SVD_pCMs_drugs	NoPrepr	SVD	14121	T400_no4-NT3	N	Kept components	NCT
Drug	Monoclonal_antibody	T400_no4	Cell_line.NT3	Plate.99	MSRB3	0.7	-0.00660135048441295	pearson	1	Ttest_pvalue	Coefficient_of_eigenassay	SVD_pCMs_drugs	NoPrepr	SVD	13545	T400_no4-NT3	N	Kept components	NCT
Drug	Monoclonal_antibody	T400_no4	Cell_line.NT3	Plate.99	MSS51	0.7	0.046471849399602	pearson	1	Ttest_pvalue	Coefficient_of_eigenassay	SVD_pCMs_drugs	NoPrepr	SVD	6380	T400_no4-NT3	N	Kept components	NCT
Drug	Monoclonal_antibody	T400_no4	Cell_line.NT3	Plate.99	MST1	0.7	-0.120131963053752	pearson	1	Ttest_pvalue	Coefficient_of_eigenassay	SVD_pCMs_drugs	NoPrepr	SVD	1245	T400_no4-NT3	N	Kept components	NCT
Drug	Monoclonal_antibody	T400_no4	Cell_line.NT3	Plate.99	MST1L	0.7	0.00119670410373649	pearson	1	Ttest_pvalue	Coefficient_of_eigenassay	SVD_pCMs_drugs	NoPrepr	SVD	14933	T400_no4-NT3	N	Kept components	NCT
Drug	Monoclonal_antibody	T400_no4	Cell_line.NT3	Plate.99	MST1R	0.7	-0.114764693608477	pearson	1	Ttest_pvalue	Coefficient_of_eigenassay	SVD_pCMs_drugs	NoPrepr	SVD	1386	T400_no4-NT3	N	Kept components	NCT
Drug	Monoclonal_antibody	T400_no4	Cell_line.NT3	Plate.99	MSTO1	0.7	0.0481187168189316	pearson	1	Ttest_pvalue	Coefficient_of_eigenassay	SVD_pCMs_drugs	NoPrepr	SVD	6143	T400_no4-NT3	N	Kept components	NCT
Drug	Monoclonal_antibody	T400_no4	Cell_line.NT3	Plate.99	MSX1	0.7	0.0885613174898058	pearson	1	Ttest_pvalue	Coefficient_of_eigenassay	SVD_pCMs_drugs	NoPrepr	SVD	2481	T400_no4-NT3	N	Kept components	NCT
Drug	Monoclonal_antibody	T400_no4	Cell_line.NT3	Plate.99	MSX2	0.7	-0.0177010756919109	pearson	1	Ttest_pvalue	Coefficient_of_eigenassay	SVD_pCMs_drugs	NoPrepr	SVD	11225	T400_no4-NT3	N	Kept components	NCT
Drug	Monoclonal_antibody	T400_no4	Cell_line.NT3	Plate.99	MT1E	0.7	-0.106553566535145	pearson	1	Ttest_pvalue	Coefficient_of_eigenassay	SVD_pCMs_drugs	NoPrepr	SVD	1670	T400_no4-NT3	N	Kept components	NCT
Drug	Monoclonal_antibody	T400_no4	Cell_line.NT3	Plate.99	MT1X	0.7	-0.0489811619928451	pearson	1	Ttest_pvalue	Coefficient_of_eigenassay	SVD_pCMs_drugs	NoPrepr	SVD	6045	T400_no4-NT3	N	Kept components	NCT
Drug	Monoclonal_antibody	T400_no4	Cell_line.NT3	Plate.99	MT2A	0.7	0.0161376805593374	pearson	1	Ttest_pvalue	Coefficient_of_eigenassay	SVD_pCMs_drugs	NoPrepr	SVD	11508	T400_no4-NT3	N	Kept components	NCT
Drug	Monoclonal_antibody	T400_no4	Cell_line.NT3	Plate.99	MT3	0.7	-0.0327802482608988	pearson	1	Ttest_pvalue	Coefficient_of_eigenassay	SVD_pCMs_drugs	NoPrepr	SVD	8464	T400_no4-NT3	N	Kept components	NCT
Drug	Monoclonal_antibody	T400_no4	Cell_line.NT3	Plate.99	MTA1	0.7	-0.0402326541468056	pearson	1	Ttest_pvalue	Coefficient_of_eigenassay	SVD_pCMs_drugs	NoPrepr	SVD	7244	T400_no4-NT3	N	Kept components	NCT
Drug	Monoclonal_antibody	T400_no4	Cell_line.NT3	Plate.99	MTA2	0.7	-0.0353631439326104	pearson	1	Ttest_pvalue	Coefficient_of_eigenassay	SVD_pCMs_drugs	NoPrepr	SVD	8013	T400_no4-NT3	N	Kept components	NCT
Drug	Monoclonal_antibody	T400_no4	Cell_line.NT3	Plate.99	MTA3	0.7	-0.0167234189647066	pearson	1	Ttest_pvalue	Coefficient_of_eigenassay	SVD_pCMs_drugs	NoPrepr	SVD	11402	T400_no4-NT3	N	Kept components	NCT
Drug	Monoclonal_antibody	T400_no4	Cell_line.NT3	Plate.99	MTAP	0.7	0.0294065411649759	pearson	1	Ttest_pvalue	Coefficient_of_eigenassay	SVD_pCMs_drugs	NoPrepr	SVD	9048	T400_no4-NT3	N	Kept components	NCT
Drug	Monoclonal_antibody	T400_no4	Cell_line.NT3	Plate.99	MTBP	0.7	0.0471272002227995	pearson	1	Ttest_pvalue	Coefficient_of_eigenassay	SVD_pCMs_drugs	NoPrepr	SVD	6294	T400_no4-NT3	N	Kept components	NCT
Drug	Monoclonal_antibody	T400_no4	Cell_line.NT3	Plate.99	MTCH1	0.7	0.0452688223451087	pearson	1	Ttest_pvalue	Coefficient_of_eigenassay	SVD_pCMs_drugs	NoPrepr	SVD	6543	T400_no4-NT3	N	Kept components	NCT
Drug	Monoclonal_antibody	T400_no4	Cell_line.NT3	Plate.99	MTCH2	0.7	0.0739907679169032	pearson	1	Ttest_pvalue	Coefficient_of_eigenassay	SVD_pCMs_drugs	NoPrepr	SVD	3460	T400_no4-NT3	N	Kept components	NCT
Drug	Monoclonal_antibody	T400_no4	Cell_line.NT3	Plate.99	MTCL1	0.7	0.0198172541967448	pearson	1	Ttest_pvalue	Coefficient_of_eigenassay	SVD_pCMs_drugs	NoPrepr	SVD	10832	T400_no4-NT3	N	Kept components	NCT
Drug	Monoclonal_antibody	T400_no4	Cell_line.NT3	Plate.99	MTCP1	0.7	-0.0162561085859369	pearson	1	Ttest_pvalue	Coefficient_of_eigenassay	SVD_pCMs_drugs	NoPrepr	SVD	11481	T400_no4-NT3	N	Kept components	NCT
Drug	Monoclonal_antibody	T400_no4	Cell_line.NT3	Plate.99	MTDH	0.7	0.00524204616845824	pearson	1	Ttest_pvalue	Coefficient_of_eigenassay	SVD_pCMs_drugs	NoPrepr	SVD	13874	T400_no4-NT3	N	Kept components	NCT
Drug	Monoclonal_antibody	T400_no4	Cell_line.NT3	Plate.99	MTERF1	0.7	-0.00138024811523523	pearson	1	Ttest_pvalue	Coefficient_of_eigenassay	SVD_pCMs_drugs	NoPrepr	SVD	14875	T400_no4-NT3	N	Kept components	NCT
Drug	Monoclonal_antibody	T400_no4	Cell_line.NT3	Plate.99	MTERF2	0.7	-0.0593844239584528	pearson	1	Ttest_pvalue	Coefficient_of_eigenassay	SVD_pCMs_drugs	NoPrepr	SVD	4837	T400_no4-NT3	N	Kept components	NCT
Drug	Monoclonal_antibody	T400_no4	Cell_line.NT3	Plate.99	MTERF3	0.7	-0.0977691021410683	pearson	1	Ttest_pvalue	Coefficient_of_eigenassay	SVD_pCMs_drugs	NoPrepr	SVD	2008	T400_no4-NT3	N	Kept components	NCT
Drug	Monoclonal_antibody	T400_no4	Cell_line.NT3	Plate.99	MTERF4	0.7	-0.0196481305890677	pearson	1	Ttest_pvalue	Coefficient_of_eigenassay	SVD_pCMs_drugs	NoPrepr	SVD	10860	T400_no4-NT3	N	Kept components	NCT
Drug	Monoclonal_antibody	T400_no4	Cell_line.NT3	Plate.99	MTF1	0.7	0.0362651198773643	pearson	1	Ttest_pvalue	Coefficient_of_eigenassay	SVD_pCMs_drugs	NoPrepr	SVD	7852	T400_no4-NT3	N	Kept components	NCT
Drug	Monoclonal_antibody	T400_no4	Cell_line.NT3	Plate.99	MTF2	0.7	-0.00992775552923278	pearson	1	Ttest_pvalue	Coefficient_of_eigenassay	SVD_pCMs_drugs	NoPrepr	SVD	12785	T400_no4-NT3	N	Kept components	NCT
Drug	Monoclonal_antibody	T400_no4	Cell_line.NT3	Plate.99	MTFMT	0.7	0.0682318518233404	pearson	1	Ttest_pvalue	Coefficient_of_eigenassay	SVD_pCMs_drugs	NoPrepr	SVD	3963	T400_no4-NT3	N	Kept components	NCT
Drug	Monoclonal_antibody	T400_no4	Cell_line.NT3	Plate.99	MTFP1	0.7	-0.051016693239833	pearson	1	Ttest_pvalue	Coefficient_of_eigenassay	SVD_pCMs_drugs	NoPrepr	SVD	5770	T400_no4-NT3	N	Kept components	NCT
Drug	Monoclonal_antibody	T400_no4	Cell_line.NT3	Plate.99	MTFR1	0.7	-0.0482212545824055	pearson	1	Ttest_pvalue	Coefficient_of_eigenassay	SVD_pCMs_drugs	NoPrepr	SVD	6127	T400_no4-NT3	N	Kept components	NCT
Drug	Monoclonal_antibody	T400_no4	Cell_line.NT3	Plate.99	MTFR1L	0.7	0.0241407740407301	pearson	1	Ttest_pvalue	Coefficient_of_eigenassay	SVD_pCMs_drugs	NoPrepr	SVD	10038	T400_no4-NT3	N	Kept components	NCT
Drug	Monoclonal_antibody	T400_no4	Cell_line.NT3	Plate.99	MTFR2	0.7	-0.00914866543991767	pearson	1	Ttest_pvalue	Coefficient_of_eigenassay	SVD_pCMs_drugs	NoPrepr	SVD	12988	T400_no4-NT3	N	Kept components	NCT
Drug	Monoclonal_antibody	T400_no4	Cell_line.NT3	Plate.99	MTG1	0.7	0.00430492243789888	pearson	1	Ttest_pvalue	Coefficient_of_eigenassay	SVD_pCMs_drugs	NoPrepr	SVD	14118	T400_no4-NT3	N	Kept components	NCT
Drug	Monoclonal_antibody	T400_no4	Cell_line.NT3	Plate.99	MTG2	0.7	-0.0209828660248485	pearson	1	Ttest_pvalue	Coefficient_of_eigenassay	SVD_pCMs_drugs	NoPrepr	SVD	10600	T400_no4-NT3	N	Kept components	NCT
Drug	Monoclonal_antibody	T400_no4	Cell_line.NT3	Plate.99	MTHFD1	0.7	0.0303821439221449	pearson	1	Ttest_pvalue	Coefficient_of_eigenassay	SVD_pCMs_drugs	NoPrepr	SVD	8855	T400_no4-NT3	N	Kept components	NCT
Drug	Monoclonal_antibody	T400_no4	Cell_line.NT3	Plate.99	MTHFD1L	0.7	-0.0193974549445696	pearson	1	Ttest_pvalue	Coefficient_of_eigenassay	SVD_pCMs_drugs	NoPrepr	SVD	10898	T400_no4-NT3	N	Kept components	NCT
Drug	Monoclonal_antibody	T400_no4	Cell_line.NT3	Plate.99	MTHFD2	0.7	-0.0676274655903205	pearson	1	Ttest_pvalue	Coefficient_of_eigenassay	SVD_pCMs_drugs	NoPrepr	SVD	4009	T400_no4-NT3	N	Kept components	NCT
Drug	Monoclonal_antibody	T400_no4	Cell_line.NT3	Plate.99	MTHFD2L	0.7	0.00396374341011248	pearson	1	Ttest_pvalue	Coefficient_of_eigenassay	SVD_pCMs_drugs	NoPrepr	SVD	14192	T400_no4-NT3	N	Kept components	NCT
Drug	Monoclonal_antibody	T400_no4	Cell_line.NT3	Plate.99	MTHFR	0.7	0.00207567338083314	pearson	1	Ttest_pvalue	Coefficient_of_eigenassay	SVD_pCMs_drugs	NoPrepr	SVD	14675	T400_no4-NT3	N	Kept components	NCT
Drug	Monoclonal_antibody	T400_no4	Cell_line.NT3	Plate.99	MTHFS	0.7	-0.0236657513165498	pearson	1	Ttest_pvalue	Coefficient_of_eigenassay	SVD_pCMs_drugs	NoPrepr	SVD	10123	T400_no4-NT3	N	Kept components	NCT
Drug	Monoclonal_antibody	T400_no4	Cell_line.NT3	Plate.99	MTHFSD	0.7	0.00142342925341702	pearson	1	Ttest_pvalue	Coefficient_of_eigenassay	SVD_pCMs_drugs	NoPrepr	SVD	14853	T400_no4-NT3	N	Kept components	NCT
Drug	Monoclonal_antibody	T400_no4	Cell_line.NT3	Plate.99	MTIF2	0.7	-0.0768412579832767	pearson	1	Ttest_pvalue	Coefficient_of_eigenassay	SVD_pCMs_drugs	NoPrepr	SVD	3239	T400_no4-NT3	N	Kept components	NCT
Drug	Monoclonal_antibody	T400_no4	Cell_line.NT3	Plate.99	MTIF3	0.7	-0.00123201572249414	pearson	1	Ttest_pvalue	Coefficient_of_eigenassay	SVD_pCMs_drugs	NoPrepr	SVD	14917	T400_no4-NT3	N	Kept components	NCT
Drug	Monoclonal_antibody	T400_no4	Cell_line.NT3	Plate.99	MTM1	0.7	0.00457620039434998	pearson	1	Ttest_pvalue	Coefficient_of_eigenassay	SVD_pCMs_drugs	NoPrepr	SVD	14048	T400_no4-NT3	N	Kept components	NCT
Drug	Monoclonal_antibody	T400_no4	Cell_line.NT3	Plate.99	MTMR1	0.7	0.0114388919728548	pearson	1	Ttest_pvalue	Coefficient_of_eigenassay	SVD_pCMs_drugs	NoPrepr	SVD	12453	T400_no4-NT3	N	Kept components	NCT
Drug	Monoclonal_antibody	T400_no4	Cell_line.NT3	Plate.99	MTMR10	0.7	-0.141502416800104	pearson	1	Ttest_pvalue	Coefficient_of_eigenassay	SVD_pCMs_drugs	NoPrepr	SVD	790	T400_no4-NT3	N	Kept components	NCT
Drug	Monoclonal_antibody	T400_no4	Cell_line.NT3	Plate.99	MTMR11	0.7	-0.105919846020132	pearson	1	Ttest_pvalue	Coefficient_of_eigenassay	SVD_pCMs_drugs	NoPrepr	SVD	1689	T400_no4-NT3	N	Kept components	NCT
Drug	Monoclonal_antibody	T400_no4	Cell_line.NT3	Plate.99	MTMR12	0.7	-0.0338599390211837	pearson	1	Ttest_pvalue	Coefficient_of_eigenassay	SVD_pCMs_drugs	NoPrepr	SVD	8279	T400_no4-NT3	N	Kept components	NCT
Drug	Monoclonal_antibody	T400_no4	Cell_line.NT3	Plate.99	MTMR14	0.7	0.0703721669250806	pearson	1	Ttest_pvalue	Coefficient_of_eigenassay	SVD_pCMs_drugs	NoPrepr	SVD	3771	T400_no4-NT3	N	Kept components	NCT
Drug	Monoclonal_antibody	T400_no4	Cell_line.NT3	Plate.99	MTMR2	0.7	-0.0760498632520746	pearson	1	Ttest_pvalue	Coefficient_of_eigenassay	SVD_pCMs_drugs	NoPrepr	SVD	3297	T400_no4-NT3	N	Kept components	NCT
Drug	Monoclonal_antibody	T400_no4	Cell_line.NT3	Plate.99	MTMR3	0.7	-0.0111022945391374	pearson	1	Ttest_pvalue	Coefficient_of_eigenassay	SVD_pCMs_drugs	NoPrepr	SVD	12531	T400_no4-NT3	N	Kept components	NCT
Drug	Monoclonal_antibody	T400_no4	Cell_line.NT3	Plate.99	MTMR4	0.7	-0.0223205991984187	pearson	1	Ttest_pvalue	Coefficient_of_eigenassay	SVD_pCMs_drugs	NoPrepr	SVD	10373	T400_no4-NT3	N	Kept components	NCT
Drug	Monoclonal_antibody	T400_no4	Cell_line.NT3	Plate.99	MTMR6	0.7	-0.0775763778911151	pearson	1	Ttest_pvalue	Coefficient_of_eigenassay	SVD_pCMs_drugs	NoPrepr	SVD	3180	T400_no4-NT3	N	Kept components	NCT
Drug	Monoclonal_antibody	T400_no4	Cell_line.NT3	Plate.99	MTMR7	0.7	0.0408912975996018	pearson	1	Ttest_pvalue	Coefficient_of_eigenassay	SVD_pCMs_drugs	NoPrepr	SVD	7133	T400_no4-NT3	N	Kept components	NCT
Drug	Monoclonal_antibody	T400_no4	Cell_line.NT3	Plate.99	MTMR8	0.7	-0.0469515027322457	pearson	1	Ttest_pvalue	Coefficient_of_eigenassay	SVD_pCMs_drugs	NoPrepr	SVD	6319	T400_no4-NT3	N	Kept components	NCT
Drug	Monoclonal_antibody	T400_no4	Cell_line.NT3	Plate.99	MTMR9	0.7	-0.029099256119649	pearson	1	Ttest_pvalue	Coefficient_of_eigenassay	SVD_pCMs_drugs	NoPrepr	SVD	9097	T400_no4-NT3	N	Kept components	NCT
Drug	Monoclonal_antibody	T400_no4	Cell_line.NT3	Plate.99	MTO1	0.7	0.00990989718224568	pearson	1	Ttest_pvalue	Coefficient_of_eigenassay	SVD_pCMs_drugs	NoPrepr	SVD	12789	T400_no4-NT3	N	Kept components	NCT
Drug	Monoclonal_antibody	T400_no4	Cell_line.NT3	Plate.99	MTOR	0.7	0.0214954815850688	pearson	1	Ttest_pvalue	Coefficient_of_eigenassay	SVD_pCMs_drugs	NoPrepr	SVD	10513	T400_no4-NT3	N	Kept components	NCT
Drug	Monoclonal_antibody	T400_no4	Cell_line.NT3	Plate.99	MTPAP	0.7	0.012387332358918	pearson	1	Ttest_pvalue	Coefficient_of_eigenassay	SVD_pCMs_drugs	NoPrepr	SVD	12253	T400_no4-NT3	N	Kept components	NCT
Drug	Monoclonal_antibody	T400_no4	Cell_line.NT3	Plate.99	MTR	0.7	0.0153269921064411	pearson	1	Ttest_pvalue	Coefficient_of_eigenassay	SVD_pCMs_drugs	NoPrepr	SVD	11661	T400_no4-NT3	N	Kept components	NCT
Drug	Monoclonal_antibody	T400_no4	Cell_line.NT3	Plate.99	MTREX	0.7	-0.0928018922970925	pearson	1	Ttest_pvalue	Coefficient_of_eigenassay	SVD_pCMs_drugs	NoPrepr	SVD	2251	T400_no4-NT3	N	Kept components	NCT
Drug	Monoclonal_antibody	T400_no4	Cell_line.NT3	Plate.99	MTRF1	0.7	-0.0798610278181337	pearson	1	Ttest_pvalue	Coefficient_of_eigenassay	SVD_pCMs_drugs	NoPrepr	SVD	3010	T400_no4-NT3	N	Kept components	NCT
Drug	Monoclonal_antibody	T400_no4	Cell_line.NT3	Plate.99	MTRF1L	0.7	0.00893786166032735	pearson	1	Ttest_pvalue	Coefficient_of_eigenassay	SVD_pCMs_drugs	NoPrepr	SVD	13035	T400_no4-NT3	N	Kept components	NCT
Drug	Monoclonal_antibody	T400_no4	Cell_line.NT3	Plate.99	MTRNR2L1	0.7	-0.0221674188091503	pearson	1	Ttest_pvalue	Coefficient_of_eigenassay	SVD_pCMs_drugs	NoPrepr	SVD	10400	T400_no4-NT3	N	Kept components	NCT
Drug	Monoclonal_antibody	T400_no4	Cell_line.NT3	Plate.99	MTRNR2L2	0.7	-0.000198563249250427	pearson	1	Ttest_pvalue	Coefficient_of_eigenassay	SVD_pCMs_drugs	NoPrepr	SVD	15255	T400_no4-NT3	N	Kept components	NCT
Drug	Monoclonal_antibody	T400_no4	Cell_line.NT3	Plate.99	MTRNR2L3	0.7	0.00500591867303165	pearson	1	Ttest_pvalue	Coefficient_of_eigenassay	SVD_pCMs_drugs	NoPrepr	SVD	13928	T400_no4-NT3	N	Kept components	NCT
Drug	Monoclonal_antibody	T400_no4	Cell_line.NT3	Plate.99	MTRNR2L5	0.7	0.0061239152525183	pearson	1	Ttest_pvalue	Coefficient_of_eigenassay	SVD_pCMs_drugs	NoPrepr	SVD	13664	T400_no4-NT3	N	Kept components	NCT
Drug	Monoclonal_antibody	T400_no4	Cell_line.NT3	Plate.99	MTRR	0.7	0.0183018865239484	pearson	1	Ttest_pvalue	Coefficient_of_eigenassay	SVD_pCMs_drugs	NoPrepr	SVD	11106	T400_no4-NT3	N	Kept components	NCT
Drug	Monoclonal_antibody	T400_no4	Cell_line.NT3	Plate.99	MTSS1	0.7	-0.00636919629222468	pearson	1	Ttest_pvalue	Coefficient_of_eigenassay	SVD_pCMs_drugs	NoPrepr	SVD	13595	T400_no4-NT3	N	Kept components	NCT
Drug	Monoclonal_antibody	T400_no4	Cell_line.NT3	Plate.99	MTSS1L	0.7	0.0279300190886274	pearson	1	Ttest_pvalue	Coefficient_of_eigenassay	SVD_pCMs_drugs	NoPrepr	SVD	9332	T400_no4-NT3	N	Kept components	NCT
Drug	Monoclonal_antibody	T400_no4	Cell_line.NT3	Plate.99	MTTP	0.7	-0.0204649762837757	pearson	1	Ttest_pvalue	Coefficient_of_eigenassay	SVD_pCMs_drugs	NoPrepr	SVD	10703	T400_no4-NT3	N	Kept components	NCT
Drug	Monoclonal_antibody	T400_no4	Cell_line.NT3	Plate.99	MTURN	0.7	0.0867369193167961	pearson	1	Ttest_pvalue	Coefficient_of_eigenassay	SVD_pCMs_drugs	NoPrepr	SVD	2589	T400_no4-NT3	N	Kept components	NCT
Drug	Monoclonal_antibody	T400_no4	Cell_line.NT3	Plate.99	MTUS1	0.7	-0.045836677249247	pearson	1	Ttest_pvalue	Coefficient_of_eigenassay	SVD_pCMs_drugs	NoPrepr	SVD	6462	T400_no4-NT3	N	Kept components	NCT
Drug	Monoclonal_antibody	T400_no4	Cell_line.NT3	Plate.99	MTUS2	0.7	-0.0171555448531993	pearson	1	Ttest_pvalue	Coefficient_of_eigenassay	SVD_pCMs_drugs	NoPrepr	SVD	11322	T400_no4-NT3	N	Kept components	NCT
Drug	Monoclonal_antibody	T400_no4	Cell_line.NT3	Plate.99	MTX1	0.7	-0.0407387422982434	pearson	1	Ttest_pvalue	Coefficient_of_eigenassay	SVD_pCMs_drugs	NoPrepr	SVD	7155	T400_no4-NT3	N	Kept components	NCT
Drug	Monoclonal_antibody	T400_no4	Cell_line.NT3	Plate.99	MTX2	0.7	0.0781769421459006	pearson	1	Ttest_pvalue	Coefficient_of_eigenassay	SVD_pCMs_drugs	NoPrepr	SVD	3131	T400_no4-NT3	N	Kept components	NCT
Drug	Monoclonal_antibody	T400_no4	Cell_line.NT3	Plate.99	MTX3	0.7	0.0259741434929038	pearson	1	Ttest_pvalue	Coefficient_of_eigenassay	SVD_pCMs_drugs	NoPrepr	SVD	9690	T400_no4-NT3	N	Kept components	NCT
Drug	Monoclonal_antibody	T400_no4	Cell_line.NT3	Plate.99	MUC1	0.7	-0.0336510525530918	pearson	1	Ttest_pvalue	Coefficient_of_eigenassay	SVD_pCMs_drugs	NoPrepr	SVD	8318	T400_no4-NT3	N	Kept components	NCT
Drug	Monoclonal_antibody	T400_no4	Cell_line.NT3	Plate.99	MUC12	0.7	-0.036297854037575	pearson	1	Ttest_pvalue	Coefficient_of_eigenassay	SVD_pCMs_drugs	NoPrepr	SVD	7846	T400_no4-NT3	N	Kept components	NCT
Drug	Monoclonal_antibody	T400_no4	Cell_line.NT3	Plate.99	MUC16	0.7	-0.022466518729929	pearson	1	Ttest_pvalue	Coefficient_of_eigenassay	SVD_pCMs_drugs	NoPrepr	SVD	10344	T400_no4-NT3	N	Kept components	NCT
Drug	Monoclonal_antibody	T400_no4	Cell_line.NT3	Plate.99	MUC19	0.7	0.0746801833210309	pearson	1	Ttest_pvalue	Coefficient_of_eigenassay	SVD_pCMs_drugs	NoPrepr	SVD	3394	T400_no4-NT3	N	Kept components	NCT
Drug	Monoclonal_antibody	T400_no4	Cell_line.NT3	Plate.99	MUC3A	0.7	-0.0670348019867065	pearson	1	Ttest_pvalue	Coefficient_of_eigenassay	SVD_pCMs_drugs	NoPrepr	SVD	4071	T400_no4-NT3	N	Kept components	NCT
Drug	Monoclonal_antibody	T400_no4	Cell_line.NT3	Plate.99	MUC5AC	0.7	-0.00132228069217662	pearson	1	Ttest_pvalue	Coefficient_of_eigenassay	SVD_pCMs_drugs	NoPrepr	SVD	14891	T400_no4-NT3	N	Kept components	NCT
Drug	Monoclonal_antibody	T400_no4	Cell_line.NT3	Plate.99	MUC5B	0.7	-0.251302998152353	pearson	1	Ttest_pvalue	Coefficient_of_eigenassay	SVD_pCMs_drugs	NoPrepr	SVD	88	T400_no4-NT3	N	Kept components	NCT
Drug	Monoclonal_antibody	T400_no4	Cell_line.NT3	Plate.99	MUC6	0.7	-0.0078928144363205	pearson	1	Ttest_pvalue	Coefficient_of_eigenassay	SVD_pCMs_drugs	NoPrepr	SVD	13273	T400_no4-NT3	N	Kept components	NCT
Drug	Monoclonal_antibody	T400_no4	Cell_line.NT3	Plate.99	MUL1	0.7	0.0175161141677103	pearson	1	Ttest_pvalue	Coefficient_of_eigenassay	SVD_pCMs_drugs	NoPrepr	SVD	11257	T400_no4-NT3	N	Kept components	NCT
Drug	Monoclonal_antibody	T400_no4	Cell_line.NT3	Plate.99	MUM1	0.7	-0.0156160096589704	pearson	1	Ttest_pvalue	Coefficient_of_eigenassay	SVD_pCMs_drugs	NoPrepr	SVD	11596	T400_no4-NT3	N	Kept components	NCT
Drug	Monoclonal_antibody	T400_no4	Cell_line.NT3	Plate.99	MUM1L1	0.7	0.00148655365169343	pearson	1	Ttest_pvalue	Coefficient_of_eigenassay	SVD_pCMs_drugs	NoPrepr	SVD	14833	T400_no4-NT3	N	Kept components	NCT
Drug	Monoclonal_antibody	T400_no4	Cell_line.NT3	Plate.99	MUS81	0.7	-0.0391740282094394	pearson	1	Ttest_pvalue	Coefficient_of_eigenassay	SVD_pCMs_drugs	NoPrepr	SVD	7414	T400_no4-NT3	N	Kept components	NCT
Drug	Monoclonal_antibody	T400_no4	Cell_line.NT3	Plate.99	MUSK	0.7	0.00301998800899546	pearson	1	Ttest_pvalue	Coefficient_of_eigenassay	SVD_pCMs_drugs	NoPrepr	SVD	14426	T400_no4-NT3	N	Kept components	NCT
Drug	Monoclonal_antibody	T400_no4	Cell_line.NT3	Plate.99	MUSTN1	0.7	-0.0121699212302569	pearson	1	Ttest_pvalue	Coefficient_of_eigenassay	SVD_pCMs_drugs	NoPrepr	SVD	12301	T400_no4-NT3	N	Kept components	NCT
Drug	Monoclonal_antibody	T400_no4	Cell_line.NT3	Plate.99	MUT	0.7	-0.0503113918704637	pearson	1	Ttest_pvalue	Coefficient_of_eigenassay	SVD_pCMs_drugs	NoPrepr	SVD	5865	T400_no4-NT3	N	Kept components	NCT
Drug	Monoclonal_antibody	T400_no4	Cell_line.NT3	Plate.99	MUTYH	0.7	-0.0182185751793445	pearson	1	Ttest_pvalue	Coefficient_of_eigenassay	SVD_pCMs_drugs	NoPrepr	SVD	11123	T400_no4-NT3	N	Kept components	NCT
Drug	Monoclonal_antibody	T400_no4	Cell_line.NT3	Plate.99	MVB12A	0.7	0.0021639698342384	pearson	1	Ttest_pvalue	Coefficient_of_eigenassay	SVD_pCMs_drugs	NoPrepr	SVD	14663	T400_no4-NT3	N	Kept components	NCT
Drug	Monoclonal_antibody	T400_no4	Cell_line.NT3	Plate.99	MVB12B	0.7	0.086541854112979	pearson	1	Ttest_pvalue	Coefficient_of_eigenassay	SVD_pCMs_drugs	NoPrepr	SVD	2600	T400_no4-NT3	N	Kept components	NCT
Drug	Monoclonal_antibody	T400_no4	Cell_line.NT3	Plate.99	MVD	0.7	0.131339571981439	pearson	1	Ttest_pvalue	Coefficient_of_eigenassay	SVD_pCMs_drugs	NoPrepr	SVD	973	T400_no4-NT3	N	Kept components	NCT
Drug	Monoclonal_antibody	T400_no4	Cell_line.NT3	Plate.99	MVK	0.7	0.0754112963840751	pearson	1	Ttest_pvalue	Coefficient_of_eigenassay	SVD_pCMs_drugs	NoPrepr	SVD	3350	T400_no4-NT3	N	Kept components	NCT
Drug	Monoclonal_antibody	T400_no4	Cell_line.NT3	Plate.99	MVP	0.7	-0.0136182814474764	pearson	1	Ttest_pvalue	Coefficient_of_eigenassay	SVD_pCMs_drugs	NoPrepr	SVD	11998	T400_no4-NT3	N	Kept components	NCT
Drug	Monoclonal_antibody	T400_no4	Cell_line.NT3	Plate.99	MX1	0.7	-0.0506015611881012	pearson	1	Ttest_pvalue	Coefficient_of_eigenassay	SVD_pCMs_drugs	NoPrepr	SVD	5814	T400_no4-NT3	N	Kept components	NCT
Drug	Monoclonal_antibody	T400_no4	Cell_line.NT3	Plate.99	MX2	0.7	-0.00924591705557117	pearson	1	Ttest_pvalue	Coefficient_of_eigenassay	SVD_pCMs_drugs	NoPrepr	SVD	12962	T400_no4-NT3	N	Kept components	NCT
Drug	Monoclonal_antibody	T400_no4	Cell_line.NT3	Plate.99	MXD1	0.7	0.0567247477548998	pearson	1	Ttest_pvalue	Coefficient_of_eigenassay	SVD_pCMs_drugs	NoPrepr	SVD	5131	T400_no4-NT3	N	Kept components	NCT
Drug	Monoclonal_antibody	T400_no4	Cell_line.NT3	Plate.99	MXD3	0.7	-0.0843503165229547	pearson	1	Ttest_pvalue	Coefficient_of_eigenassay	SVD_pCMs_drugs	NoPrepr	SVD	2736	T400_no4-NT3	N	Kept components	NCT
Drug	Monoclonal_antibody	T400_no4	Cell_line.NT3	Plate.99	MXD4	0.7	0.0135453280396541	pearson	1	Ttest_pvalue	Coefficient_of_eigenassay	SVD_pCMs_drugs	NoPrepr	SVD	12009	T400_no4-NT3	N	Kept components	NCT
Drug	Monoclonal_antibody	T400_no4	Cell_line.NT3	Plate.99	MXI1	0.7	-0.037527199812757	pearson	1	Ttest_pvalue	Coefficient_of_eigenassay	SVD_pCMs_drugs	NoPrepr	SVD	7653	T400_no4-NT3	N	Kept components	NCT
Drug	Monoclonal_antibody	T400_no4	Cell_line.NT3	Plate.99	MXRA5	0.7	0.0233396945535595	pearson	1	Ttest_pvalue	Coefficient_of_eigenassay	SVD_pCMs_drugs	NoPrepr	SVD	10193	T400_no4-NT3	N	Kept components	NCT
Drug	Monoclonal_antibody	T400_no4	Cell_line.NT3	Plate.99	MXRA7	0.7	0.00678544756820569	pearson	1	Ttest_pvalue	Coefficient_of_eigenassay	SVD_pCMs_drugs	NoPrepr	SVD	13504	T400_no4-NT3	N	Kept components	NCT
Drug	Monoclonal_antibody	T400_no4	Cell_line.NT3	Plate.99	MXRA8	0.7	0.0946834344095012	pearson	1	Ttest_pvalue	Coefficient_of_eigenassay	SVD_pCMs_drugs	NoPrepr	SVD	2152	T400_no4-NT3	N	Kept components	NCT
Drug	Monoclonal_antibody	T400_no4	Cell_line.NT3	Plate.99	MYADM	0.7	-0.0128491136732926	pearson	1	Ttest_pvalue	Coefficient_of_eigenassay	SVD_pCMs_drugs	NoPrepr	SVD	12149	T400_no4-NT3	N	Kept components	NCT
Drug	Monoclonal_antibody	T400_no4	Cell_line.NT3	Plate.99	MYADML2	0.7	0.0149064654678313	pearson	1	Ttest_pvalue	Coefficient_of_eigenassay	SVD_pCMs_drugs	NoPrepr	SVD	11741	T400_no4-NT3	N	Kept components	NCT
Drug	Monoclonal_antibody	T400_no4	Cell_line.NT3	Plate.99	MYB	0.7	-0.038690620734882	pearson	1	Ttest_pvalue	Coefficient_of_eigenassay	SVD_pCMs_drugs	NoPrepr	SVD	7475	T400_no4-NT3	N	Kept components	NCT
Drug	Monoclonal_antibody	T400_no4	Cell_line.NT3	Plate.99	MYBBP1A	0.7	0.0645289500430952	pearson	1	Ttest_pvalue	Coefficient_of_eigenassay	SVD_pCMs_drugs	NoPrepr	SVD	4306	T400_no4-NT3	N	Kept components	NCT
Drug	Monoclonal_antibody	T400_no4	Cell_line.NT3	Plate.99	MYBL1	0.7	0.0284110583246417	pearson	1	Ttest_pvalue	Coefficient_of_eigenassay	SVD_pCMs_drugs	NoPrepr	SVD	9238	T400_no4-NT3	N	Kept components	NCT
Drug	Monoclonal_antibody	T400_no4	Cell_line.NT3	Plate.99	MYBL2	0.7	0.198960862509616	pearson	1	Ttest_pvalue	Coefficient_of_eigenassay	SVD_pCMs_drugs	NoPrepr	SVD	226	T400_no4-NT3	N	Kept components	NCT
Drug	Monoclonal_antibody	T400_no4	Cell_line.NT3	Plate.99	MYBPC1	0.7	-0.0122377824683046	pearson	1	Ttest_pvalue	Coefficient_of_eigenassay	SVD_pCMs_drugs	NoPrepr	SVD	12288	T400_no4-NT3	N	Kept components	NCT
Drug	Monoclonal_antibody	T400_no4	Cell_line.NT3	Plate.99	MYBPC2	0.7	-0.0296171721868791	pearson	1	Ttest_pvalue	Coefficient_of_eigenassay	SVD_pCMs_drugs	NoPrepr	SVD	9003	T400_no4-NT3	N	Kept components	NCT
Drug	Monoclonal_antibody	T400_no4	Cell_line.NT3	Plate.99	MYBPC3	0.7	0.0320464853559716	pearson	1	Ttest_pvalue	Coefficient_of_eigenassay	SVD_pCMs_drugs	NoPrepr	SVD	8589	T400_no4-NT3	N	Kept components	NCT
Drug	Monoclonal_antibody	T400_no4	Cell_line.NT3	Plate.99	MYBPH	0.7	0.0758208728665531	pearson	1	Ttest_pvalue	Coefficient_of_eigenassay	SVD_pCMs_drugs	NoPrepr	SVD	3317	T400_no4-NT3	N	Kept components	NCT
Drug	Monoclonal_antibody	T400_no4	Cell_line.NT3	Plate.99	MYBPHL	0.7	-0.177398608132841	pearson	1	Ttest_pvalue	Coefficient_of_eigenassay	SVD_pCMs_drugs	NoPrepr	SVD	355	T400_no4-NT3	N	Kept components	NCT
Drug	Monoclonal_antibody	T400_no4	Cell_line.NT3	Plate.99	MYC	0.7	0.123144121138413	pearson	1	Ttest_pvalue	Coefficient_of_eigenassay	SVD_pCMs_drugs	NoPrepr	SVD	1164	T400_no4-NT3	N	Kept components	NCT
Drug	Monoclonal_antibody	T400_no4	Cell_line.NT3	Plate.99	MYCBP2	0.7	0.0351684855315869	pearson	1	Ttest_pvalue	Coefficient_of_eigenassay	SVD_pCMs_drugs	NoPrepr	SVD	8051	T400_no4-NT3	N	Kept components	NCT
Drug	Monoclonal_antibody	T400_no4	Cell_line.NT3	Plate.99	MYCBPAP	0.7	-0.00955937397993071	pearson	1	Ttest_pvalue	Coefficient_of_eigenassay	SVD_pCMs_drugs	NoPrepr	SVD	12880	T400_no4-NT3	N	Kept components	NCT
Drug	Monoclonal_antibody	T400_no4	Cell_line.NT3	Plate.99	MYCL	0.7	0.108715162632302	pearson	1	Ttest_pvalue	Coefficient_of_eigenassay	SVD_pCMs_drugs	NoPrepr	SVD	1590	T400_no4-NT3	N	Kept components	NCT
Drug	Monoclonal_antibody	T400_no4	Cell_line.NT3	Plate.99	MYCN	0.7	-0.0081344235643719	pearson	1	Ttest_pvalue	Coefficient_of_eigenassay	SVD_pCMs_drugs	NoPrepr	SVD	13211	T400_no4-NT3	N	Kept components	NCT
Drug	Monoclonal_antibody	T400_no4	Cell_line.NT3	Plate.99	MYCT1	0.7	-0.0356830765354657	pearson	1	Ttest_pvalue	Coefficient_of_eigenassay	SVD_pCMs_drugs	NoPrepr	SVD	7969	T400_no4-NT3	N	Kept components	NCT
Drug	Monoclonal_antibody	T400_no4	Cell_line.NT3	Plate.99	MYD88	0.7	0.100520573612154	pearson	1	Ttest_pvalue	Coefficient_of_eigenassay	SVD_pCMs_drugs	NoPrepr	SVD	1904	T400_no4-NT3	N	Kept components	NCT
Drug	Monoclonal_antibody	T400_no4	Cell_line.NT3	Plate.99	MYDGF	0.7	0.073941844911506	pearson	1	Ttest_pvalue	Coefficient_of_eigenassay	SVD_pCMs_drugs	NoPrepr	SVD	3464	T400_no4-NT3	N	Kept components	NCT
Drug	Monoclonal_antibody	T400_no4	Cell_line.NT3	Plate.99	MYEF2	0.7	-0.0118093205425872	pearson	1	Ttest_pvalue	Coefficient_of_eigenassay	SVD_pCMs_drugs	NoPrepr	SVD	12377	T400_no4-NT3	N	Kept components	NCT
Drug	Monoclonal_antibody	T400_no4	Cell_line.NT3	Plate.99	MYH10	0.7	0.0659166503047897	pearson	1	Ttest_pvalue	Coefficient_of_eigenassay	SVD_pCMs_drugs	NoPrepr	SVD	4173	T400_no4-NT3	N	Kept components	NCT
Drug	Monoclonal_antibody	T400_no4	Cell_line.NT3	Plate.99	MYH14	0.7	0.00501008305862232	pearson	1	Ttest_pvalue	Coefficient_of_eigenassay	SVD_pCMs_drugs	NoPrepr	SVD	13926	T400_no4-NT3	N	Kept components	NCT
Drug	Monoclonal_antibody	T400_no4	Cell_line.NT3	Plate.99	MYH15	0.7	0.0394425588634491	pearson	1	Ttest_pvalue	Coefficient_of_eigenassay	SVD_pCMs_drugs	NoPrepr	SVD	7359	T400_no4-NT3	N	Kept components	NCT
Drug	Monoclonal_antibody	T400_no4	Cell_line.NT3	Plate.99	MYH3	0.7	0.0171352948476225	pearson	1	Ttest_pvalue	Coefficient_of_eigenassay	SVD_pCMs_drugs	NoPrepr	SVD	11326	T400_no4-NT3	N	Kept components	NCT
Drug	Monoclonal_antibody	T400_no4	Cell_line.NT3	Plate.99	MYH6	0.7	-0.242128233793107	pearson	1	Ttest_pvalue	Coefficient_of_eigenassay	SVD_pCMs_drugs	NoPrepr	SVD	109	T400_no4-NT3	N	Kept components	NCT
Drug	Monoclonal_antibody	T400_no4	Cell_line.NT3	Plate.99	MYH7	0.7	0.00367735255417996	pearson	1	Ttest_pvalue	Coefficient_of_eigenassay	SVD_pCMs_drugs	NoPrepr	SVD	14264	T400_no4-NT3	N	Kept components	NCT
Drug	Monoclonal_antibody	T400_no4	Cell_line.NT3	Plate.99	MYH7B	0.7	-0.0813219943526705	pearson	1	Ttest_pvalue	Coefficient_of_eigenassay	SVD_pCMs_drugs	NoPrepr	SVD	2908	T400_no4-NT3	N	Kept components	NCT
Drug	Monoclonal_antibody	T400_no4	Cell_line.NT3	Plate.99	MYH8	0.7	0.0158625825544895	pearson	1	Ttest_pvalue	Coefficient_of_eigenassay	SVD_pCMs_drugs	NoPrepr	SVD	11548	T400_no4-NT3	N	Kept components	NCT
Drug	Monoclonal_antibody	T400_no4	Cell_line.NT3	Plate.99	MYH9	0.7	-0.0805773341876112	pearson	1	Ttest_pvalue	Coefficient_of_eigenassay	SVD_pCMs_drugs	NoPrepr	SVD	2954	T400_no4-NT3	N	Kept components	NCT
Drug	Monoclonal_antibody	T400_no4	Cell_line.NT3	Plate.99	MYL1	0.7	-0.0032834378652967	pearson	1	Ttest_pvalue	Coefficient_of_eigenassay	SVD_pCMs_drugs	NoPrepr	SVD	14359	T400_no4-NT3	N	Kept components	NCT
Drug	Monoclonal_antibody	T400_no4	Cell_line.NT3	Plate.99	MYL10	0.7	-0.0268066248484857	pearson	1	Ttest_pvalue	Coefficient_of_eigenassay	SVD_pCMs_drugs	NoPrepr	SVD	9529	T400_no4-NT3	N	Kept components	NCT
Drug	Monoclonal_antibody	T400_no4	Cell_line.NT3	Plate.99	MYL12A	0.7	-0.000237339492675544	pearson	1	Ttest_pvalue	Coefficient_of_eigenassay	SVD_pCMs_drugs	NoPrepr	SVD	15232	T400_no4-NT3	N	Kept components	NCT
Drug	Monoclonal_antibody	T400_no4	Cell_line.NT3	Plate.99	MYL12B	0.7	-0.0272957275128191	pearson	1	Ttest_pvalue	Coefficient_of_eigenassay	SVD_pCMs_drugs	NoPrepr	SVD	9441	T400_no4-NT3	N	Kept components	NCT
Drug	Monoclonal_antibody	T400_no4	Cell_line.NT3	Plate.99	MYL2	0.7	-0.0442038931225216	pearson	1	Ttest_pvalue	Coefficient_of_eigenassay	SVD_pCMs_drugs	NoPrepr	SVD	6681	T400_no4-NT3	N	Kept components	NCT
Drug	Monoclonal_antibody	T400_no4	Cell_line.NT3	Plate.99	MYL3	0.7	0.104338657201509	pearson	1	Ttest_pvalue	Coefficient_of_eigenassay	SVD_pCMs_drugs	NoPrepr	SVD	1742	T400_no4-NT3	N	Kept components	NCT
Drug	Monoclonal_antibody	T400_no4	Cell_line.NT3	Plate.99	MYL4	0.7	-0.0562628489232658	pearson	1	Ttest_pvalue	Coefficient_of_eigenassay	SVD_pCMs_drugs	NoPrepr	SVD	5170	T400_no4-NT3	N	Kept components	NCT
Drug	Monoclonal_antibody	T400_no4	Cell_line.NT3	Plate.99	MYL5	0.7	-0.0107304926502079	pearson	1	Ttest_pvalue	Coefficient_of_eigenassay	SVD_pCMs_drugs	NoPrepr	SVD	12604	T400_no4-NT3	N	Kept components	NCT
Drug	Monoclonal_antibody	T400_no4	Cell_line.NT3	Plate.99	MYL6	0.7	-0.109204180784904	pearson	1	Ttest_pvalue	Coefficient_of_eigenassay	SVD_pCMs_drugs	NoPrepr	SVD	1576	T400_no4-NT3	N	Kept components	NCT
Drug	Monoclonal_antibody	T400_no4	Cell_line.NT3	Plate.99	MYL6B	0.7	-0.0757721534773336	pearson	1	Ttest_pvalue	Coefficient_of_eigenassay	SVD_pCMs_drugs	NoPrepr	SVD	3322	T400_no4-NT3	N	Kept components	NCT
Drug	Monoclonal_antibody	T400_no4	Cell_line.NT3	Plate.99	MYL7	0.7	-0.0121407214480137	pearson	1	Ttest_pvalue	Coefficient_of_eigenassay	SVD_pCMs_drugs	NoPrepr	SVD	12308	T400_no4-NT3	N	Kept components	NCT
Drug	Monoclonal_antibody	T400_no4	Cell_line.NT3	Plate.99	MYL9	0.7	0.0636962302481474	pearson	1	Ttest_pvalue	Coefficient_of_eigenassay	SVD_pCMs_drugs	NoPrepr	SVD	4386	T400_no4-NT3	N	Kept components	NCT
Drug	Monoclonal_antibody	T400_no4	Cell_line.NT3	Plate.99	MYLIP	0.7	-0.00113760074718815	pearson	1	Ttest_pvalue	Coefficient_of_eigenassay	SVD_pCMs_drugs	NoPrepr	SVD	14949	T400_no4-NT3	N	Kept components	NCT
Drug	Monoclonal_antibody	T400_no4	Cell_line.NT3	Plate.99	MYLK	0.7	0.0576825731690744	pearson	1	Ttest_pvalue	Coefficient_of_eigenassay	SVD_pCMs_drugs	NoPrepr	SVD	5023	T400_no4-NT3	N	Kept components	NCT
Drug	Monoclonal_antibody	T400_no4	Cell_line.NT3	Plate.99	MYLK2	0.7	0.0729871379532175	pearson	1	Ttest_pvalue	Coefficient_of_eigenassay	SVD_pCMs_drugs	NoPrepr	SVD	3542	T400_no4-NT3	N	Kept components	NCT
Drug	Monoclonal_antibody	T400_no4	Cell_line.NT3	Plate.99	MYLK3	0.7	0.023420478911038	pearson	1	Ttest_pvalue	Coefficient_of_eigenassay	SVD_pCMs_drugs	NoPrepr	SVD	10173	T400_no4-NT3	N	Kept components	NCT
Drug	Monoclonal_antibody	T400_no4	Cell_line.NT3	Plate.99	MYLK4	0.7	-0.00336385665227695	pearson	1	Ttest_pvalue	Coefficient_of_eigenassay	SVD_pCMs_drugs	NoPrepr	SVD	14337	T400_no4-NT3	N	Kept components	NCT
Drug	Monoclonal_antibody	T400_no4	Cell_line.NT3	Plate.99	MYLPF	0.7	-0.00099672686071615	pearson	1	Ttest_pvalue	Coefficient_of_eigenassay	SVD_pCMs_drugs	NoPrepr	SVD	14988	T400_no4-NT3	N	Kept components	NCT
Drug	Monoclonal_antibody	T400_no4	Cell_line.NT3	Plate.99	MYMK	0.7	-0.00584488708260329	pearson	1	Ttest_pvalue	Coefficient_of_eigenassay	SVD_pCMs_drugs	NoPrepr	SVD	13732	T400_no4-NT3	N	Kept components	NCT
Drug	Monoclonal_antibody	T400_no4	Cell_line.NT3	Plate.99	MYNN	0.7	0.0149486565846234	pearson	1	Ttest_pvalue	Coefficient_of_eigenassay	SVD_pCMs_drugs	NoPrepr	SVD	11736	T400_no4-NT3	N	Kept components	NCT
Drug	Monoclonal_antibody	T400_no4	Cell_line.NT3	Plate.99	MYO10	0.7	0.043505195220839	pearson	1	Ttest_pvalue	Coefficient_of_eigenassay	SVD_pCMs_drugs	NoPrepr	SVD	6760	T400_no4-NT3	N	Kept components	NCT
Drug	Monoclonal_antibody	T400_no4	Cell_line.NT3	Plate.99	MYO15A	0.7	-0.0869470755350459	pearson	1	Ttest_pvalue	Coefficient_of_eigenassay	SVD_pCMs_drugs	NoPrepr	SVD	2574	T400_no4-NT3	N	Kept components	NCT
Drug	Monoclonal_antibody	T400_no4	Cell_line.NT3	Plate.99	MYO15B	0.7	-0.171405104667322	pearson	1	Ttest_pvalue	Coefficient_of_eigenassay	SVD_pCMs_drugs	NoPrepr	SVD	410	T400_no4-NT3	N	Kept components	NCT
Drug	Monoclonal_antibody	T400_no4	Cell_line.NT3	Plate.99	MYO16	0.7	0.00959216073070003	pearson	1	Ttest_pvalue	Coefficient_of_eigenassay	SVD_pCMs_drugs	NoPrepr	SVD	12874	T400_no4-NT3	N	Kept components	NCT
Drug	Monoclonal_antibody	T400_no4	Cell_line.NT3	Plate.99	MYO18A	0.7	-0.116639674001892	pearson	1	Ttest_pvalue	Coefficient_of_eigenassay	SVD_pCMs_drugs	NoPrepr	SVD	1323	T400_no4-NT3	N	Kept components	NCT
Drug	Monoclonal_antibody	T400_no4	Cell_line.NT3	Plate.99	MYO18B	0.7	0.00139639908025231	pearson	1	Ttest_pvalue	Coefficient_of_eigenassay	SVD_pCMs_drugs	NoPrepr	SVD	14865	T400_no4-NT3	N	Kept components	NCT
Drug	Monoclonal_antibody	T400_no4	Cell_line.NT3	Plate.99	MYO19	0.7	-0.00290449178685485	pearson	1	Ttest_pvalue	Coefficient_of_eigenassay	SVD_pCMs_drugs	NoPrepr	SVD	14463	T400_no4-NT3	N	Kept components	NCT
Drug	Monoclonal_antibody	T400_no4	Cell_line.NT3	Plate.99	MYO1B	0.7	-0.0205049856129467	pearson	1	Ttest_pvalue	Coefficient_of_eigenassay	SVD_pCMs_drugs	NoPrepr	SVD	10695	T400_no4-NT3	N	Kept components	NCT
Drug	Monoclonal_antibody	T400_no4	Cell_line.NT3	Plate.99	MYO1C	0.7	0.0752484761076612	pearson	1	Ttest_pvalue	Coefficient_of_eigenassay	SVD_pCMs_drugs	NoPrepr	SVD	3362	T400_no4-NT3	N	Kept components	NCT
Drug	Monoclonal_antibody	T400_no4	Cell_line.NT3	Plate.99	MYO1D	0.7	0.0518000731265114	pearson	1	Ttest_pvalue	Coefficient_of_eigenassay	SVD_pCMs_drugs	NoPrepr	SVD	5677	T400_no4-NT3	N	Kept components	NCT
Drug	Monoclonal_antibody	T400_no4	Cell_line.NT3	Plate.99	MYO1E	0.7	0.056916904200145	pearson	1	Ttest_pvalue	Coefficient_of_eigenassay	SVD_pCMs_drugs	NoPrepr	SVD	5104	T400_no4-NT3	N	Kept components	NCT
Drug	Monoclonal_antibody	T400_no4	Cell_line.NT3	Plate.99	MYO1F	0.7	0.15307354155127	pearson	1	Ttest_pvalue	Coefficient_of_eigenassay	SVD_pCMs_drugs	NoPrepr	SVD	604	T400_no4-NT3	N	Kept components	NCT
Drug	Monoclonal_antibody	T400_no4	Cell_line.NT3	Plate.99	MYO1G	0.7	-0.00968979136563459	pearson	1	Ttest_pvalue	Coefficient_of_eigenassay	SVD_pCMs_drugs	NoPrepr	SVD	12848	T400_no4-NT3	N	Kept components	NCT
Drug	Monoclonal_antibody	T400_no4	Cell_line.NT3	Plate.99	MYO1H	0.7	-0.224149489755744	pearson	1	Ttest_pvalue	Coefficient_of_eigenassay	SVD_pCMs_drugs	NoPrepr	SVD	149	T400_no4-NT3	N	Kept components	NCT
Drug	Monoclonal_antibody	T400_no4	Cell_line.NT3	Plate.99	MYO3A	0.7	0.0199020371490588	pearson	1	Ttest_pvalue	Coefficient_of_eigenassay	SVD_pCMs_drugs	NoPrepr	SVD	10808	T400_no4-NT3	N	Kept components	NCT
Drug	Monoclonal_antibody	T400_no4	Cell_line.NT3	Plate.99	MYO5A	0.7	0.0269985081523194	pearson	1	Ttest_pvalue	Coefficient_of_eigenassay	SVD_pCMs_drugs	NoPrepr	SVD	9492	T400_no4-NT3	N	Kept components	NCT
Drug	Monoclonal_antibody	T400_no4	Cell_line.NT3	Plate.99	MYO5B	0.7	0.083157464968337	pearson	1	Ttest_pvalue	Coefficient_of_eigenassay	SVD_pCMs_drugs	NoPrepr	SVD	2803	T400_no4-NT3	N	Kept components	NCT
Drug	Monoclonal_antibody	T400_no4	Cell_line.NT3	Plate.99	MYO5C	0.7	-0.0162400385709878	pearson	1	Ttest_pvalue	Coefficient_of_eigenassay	SVD_pCMs_drugs	NoPrepr	SVD	11488	T400_no4-NT3	N	Kept components	NCT
Drug	Monoclonal_antibody	T400_no4	Cell_line.NT3	Plate.99	MYO6	0.7	-0.100746090407925	pearson	1	Ttest_pvalue	Coefficient_of_eigenassay	SVD_pCMs_drugs	NoPrepr	SVD	1895	T400_no4-NT3	N	Kept components	NCT
Drug	Monoclonal_antibody	T400_no4	Cell_line.NT3	Plate.99	MYO7A	0.7	-0.0175034692192259	pearson	1	Ttest_pvalue	Coefficient_of_eigenassay	SVD_pCMs_drugs	NoPrepr	SVD	11259	T400_no4-NT3	N	Kept components	NCT
Drug	Monoclonal_antibody	T400_no4	Cell_line.NT3	Plate.99	MYO7B	0.7	-0.227430798811421	pearson	1	Ttest_pvalue	Coefficient_of_eigenassay	SVD_pCMs_drugs	NoPrepr	SVD	143	T400_no4-NT3	N	Kept components	NCT
Drug	Monoclonal_antibody	T400_no4	Cell_line.NT3	Plate.99	MYO9A	0.7	0.0582338796999776	pearson	1	Ttest_pvalue	Coefficient_of_eigenassay	SVD_pCMs_drugs	NoPrepr	SVD	4975	T400_no4-NT3	N	Kept components	NCT
Drug	Monoclonal_antibody	T400_no4	Cell_line.NT3	Plate.99	MYO9B	0.7	0.0601625264944459	pearson	1	Ttest_pvalue	Coefficient_of_eigenassay	SVD_pCMs_drugs	NoPrepr	SVD	4767	T400_no4-NT3	N	Kept components	NCT
Drug	Monoclonal_antibody	T400_no4	Cell_line.NT3	Plate.99	MYOCD	0.7	0.0471105548127163	pearson	1	Ttest_pvalue	Coefficient_of_eigenassay	SVD_pCMs_drugs	NoPrepr	SVD	6297	T400_no4-NT3	N	Kept components	NCT
Drug	Monoclonal_antibody	T400_no4	Cell_line.NT3	Plate.99	MYOD1	0.7	0.00258378563493587	pearson	1	Ttest_pvalue	Coefficient_of_eigenassay	SVD_pCMs_drugs	NoPrepr	SVD	14543	T400_no4-NT3	N	Kept components	NCT
Drug	Monoclonal_antibody	T400_no4	Cell_line.NT3	Plate.99	MYOF	0.7	-0.063545562543009	pearson	1	Ttest_pvalue	Coefficient_of_eigenassay	SVD_pCMs_drugs	NoPrepr	SVD	4407	T400_no4-NT3	N	Kept components	NCT
Drug	Monoclonal_antibody	T400_no4	Cell_line.NT3	Plate.99	MYOG	0.7	-0.00727687331864959	pearson	1	Ttest_pvalue	Coefficient_of_eigenassay	SVD_pCMs_drugs	NoPrepr	SVD	13406	T400_no4-NT3	N	Kept components	NCT
Drug	Monoclonal_antibody	T400_no4	Cell_line.NT3	Plate.99	MYOM1	0.7	0.0240160024281413	pearson	1	Ttest_pvalue	Coefficient_of_eigenassay	SVD_pCMs_drugs	NoPrepr	SVD	10060	T400_no4-NT3	N	Kept components	NCT
Drug	Monoclonal_antibody	T400_no4	Cell_line.NT3	Plate.99	MYOM2	0.7	-0.00444056432004526	pearson	1	Ttest_pvalue	Coefficient_of_eigenassay	SVD_pCMs_drugs	NoPrepr	SVD	14094	T400_no4-NT3	N	Kept components	NCT
Drug	Monoclonal_antibody	T400_no4	Cell_line.NT3	Plate.99	MYOM3	0.7	-0.14760455828708	pearson	1	Ttest_pvalue	Coefficient_of_eigenassay	SVD_pCMs_drugs	NoPrepr	SVD	680	T400_no4-NT3	N	Kept components	NCT
Drug	Monoclonal_antibody	T400_no4	Cell_line.NT3	Plate.99	MYORG	0.7	0.0103278800902329	pearson	1	Ttest_pvalue	Coefficient_of_eigenassay	SVD_pCMs_drugs	NoPrepr	SVD	12698	T400_no4-NT3	N	Kept components	NCT
Drug	Monoclonal_antibody	T400_no4	Cell_line.NT3	Plate.99	MYOT	0.7	0.0166394007521755	pearson	1	Ttest_pvalue	Coefficient_of_eigenassay	SVD_pCMs_drugs	NoPrepr	SVD	11417	T400_no4-NT3	N	Kept components	NCT
Drug	Monoclonal_antibody	T400_no4	Cell_line.NT3	Plate.99	MYOZ1	0.7	-0.050466989501403	pearson	1	Ttest_pvalue	Coefficient_of_eigenassay	SVD_pCMs_drugs	NoPrepr	SVD	5841	T400_no4-NT3	N	Kept components	NCT
Drug	Monoclonal_antibody	T400_no4	Cell_line.NT3	Plate.99	MYOZ2	0.7	0.0351302773882365	pearson	1	Ttest_pvalue	Coefficient_of_eigenassay	SVD_pCMs_drugs	NoPrepr	SVD	8063	T400_no4-NT3	N	Kept components	NCT
Drug	Monoclonal_antibody	T400_no4	Cell_line.NT3	Plate.99	MYOZ3	0.7	-0.00544359159170621	pearson	1	Ttest_pvalue	Coefficient_of_eigenassay	SVD_pCMs_drugs	NoPrepr	SVD	13821	T400_no4-NT3	N	Kept components	NCT
Drug	Monoclonal_antibody	T400_no4	Cell_line.NT3	Plate.99	MYPN	0.7	0.0528181455477479	pearson	1	Ttest_pvalue	Coefficient_of_eigenassay	SVD_pCMs_drugs	NoPrepr	SVD	5548	T400_no4-NT3	N	Kept components	NCT
Drug	Monoclonal_antibody	T400_no4	Cell_line.NT3	Plate.99	MYPOP	0.7	-0.117063145051177	pearson	1	Ttest_pvalue	Coefficient_of_eigenassay	SVD_pCMs_drugs	NoPrepr	SVD	1315	T400_no4-NT3	N	Kept components	NCT
Drug	Monoclonal_antibody	T400_no4	Cell_line.NT3	Plate.99	MYRF	0.7	0.110072040844095	pearson	1	Ttest_pvalue	Coefficient_of_eigenassay	SVD_pCMs_drugs	NoPrepr	SVD	1545	T400_no4-NT3	N	Kept components	NCT
Drug	Monoclonal_antibody	T400_no4	Cell_line.NT3	Plate.99	MYRFL	0.7	-0.0465452025928783	pearson	1	Ttest_pvalue	Coefficient_of_eigenassay	SVD_pCMs_drugs	NoPrepr	SVD	6367	T400_no4-NT3	N	Kept components	NCT
Drug	Monoclonal_antibody	T400_no4	Cell_line.NT3	Plate.99	MYRIP	0.7	-0.0499685288717035	pearson	1	Ttest_pvalue	Coefficient_of_eigenassay	SVD_pCMs_drugs	NoPrepr	SVD	5917	T400_no4-NT3	N	Kept components	NCT
Drug	Monoclonal_antibody	T400_no4	Cell_line.NT3	Plate.99	MYSM1	0.7	-0.0400161530060325	pearson	1	Ttest_pvalue	Coefficient_of_eigenassay	SVD_pCMs_drugs	NoPrepr	SVD	7272	T400_no4-NT3	N	Kept components	NCT
Drug	Monoclonal_antibody	T400_no4	Cell_line.NT3	Plate.99	MYT1L	0.7	-0.0790945005001361	pearson	1	Ttest_pvalue	Coefficient_of_eigenassay	SVD_pCMs_drugs	NoPrepr	SVD	3062	T400_no4-NT3	N	Kept components	NCT
Drug	Monoclonal_antibody	T400_no4	Cell_line.NT3	Plate.99	MYZAP	0.7	0.0927715949030593	pearson	1	Ttest_pvalue	Coefficient_of_eigenassay	SVD_pCMs_drugs	NoPrepr	SVD	2253	T400_no4-NT3	N	Kept components	NCT
Drug	Monoclonal_antibody	T400_no4	Cell_line.NT3	Plate.99	MZF1	0.7	0.0323432447957276	pearson	1	Ttest_pvalue	Coefficient_of_eigenassay	SVD_pCMs_drugs	NoPrepr	SVD	8531	T400_no4-NT3	N	Kept components	NCT
Drug	Monoclonal_antibody	T400_no4	Cell_line.NT3	Plate.99	MZT1	0.7	0.0753868801381922	pearson	1	Ttest_pvalue	Coefficient_of_eigenassay	SVD_pCMs_drugs	NoPrepr	SVD	3354	T400_no4-NT3	N	Kept components	NCT
Drug	Monoclonal_antibody	T400_no4	Cell_line.NT3	Plate.99	MZT2A	0.7	0.0876881804835199	pearson	1	Ttest_pvalue	Coefficient_of_eigenassay	SVD_pCMs_drugs	NoPrepr	SVD	2527	T400_no4-NT3	N	Kept components	NCT
Drug	Monoclonal_antibody	T400_no4	Cell_line.NT3	Plate.99	MZT2B	0.7	0.0135066709452069	pearson	1	Ttest_pvalue	Coefficient_of_eigenassay	SVD_pCMs_drugs	NoPrepr	SVD	12022	T400_no4-NT3	N	Kept components	NCT
Drug	Monoclonal_antibody	T400_no4	Cell_line.NT3	Plate.99	N4BP1	0.7	-0.0345094079767845	pearson	1	Ttest_pvalue	Coefficient_of_eigenassay	SVD_pCMs_drugs	NoPrepr	SVD	8174	T400_no4-NT3	N	Kept components	NCT
Drug	Monoclonal_antibody	T400_no4	Cell_line.NT3	Plate.99	N4BP2	0.7	-0.0869525081117469	pearson	1	Ttest_pvalue	Coefficient_of_eigenassay	SVD_pCMs_drugs	NoPrepr	SVD	2573	T400_no4-NT3	N	Kept components	NCT
Drug	Monoclonal_antibody	T400_no4	Cell_line.NT3	Plate.99	N4BP2L1	0.7	-0.0785391725984058	pearson	1	Ttest_pvalue	Coefficient_of_eigenassay	SVD_pCMs_drugs	NoPrepr	SVD	3102	T400_no4-NT3	N	Kept components	NCT
Drug	Monoclonal_antibody	T400_no4	Cell_line.NT3	Plate.99	N4BP2L2	0.7	-0.00758829336213746	pearson	1	Ttest_pvalue	Coefficient_of_eigenassay	SVD_pCMs_drugs	NoPrepr	SVD	13340	T400_no4-NT3	N	Kept components	NCT
Drug	Monoclonal_antibody	T400_no4	Cell_line.NT3	Plate.99	N4BP3	0.7	-0.0625859963238176	pearson	1	Ttest_pvalue	Coefficient_of_eigenassay	SVD_pCMs_drugs	NoPrepr	SVD	4496	T400_no4-NT3	N	Kept components	NCT
Drug	Monoclonal_antibody	T400_no4	Cell_line.NT3	Plate.99	N6AMT1	0.7	0.0941242094418122	pearson	1	Ttest_pvalue	Coefficient_of_eigenassay	SVD_pCMs_drugs	NoPrepr	SVD	2190	T400_no4-NT3	N	Kept components	NCT
Drug	Monoclonal_antibody	T400_no4	Cell_line.NT3	Plate.99	NAA10	0.7	-0.0488313143953245	pearson	1	Ttest_pvalue	Coefficient_of_eigenassay	SVD_pCMs_drugs	NoPrepr	SVD	6067	T400_no4-NT3	N	Kept components	NCT
Drug	Monoclonal_antibody	T400_no4	Cell_line.NT3	Plate.99	NAA11	0.7	-0.0172308045153761	pearson	1	Ttest_pvalue	Coefficient_of_eigenassay	SVD_pCMs_drugs	NoPrepr	SVD	11308	T400_no4-NT3	N	Kept components	NCT
Drug	Monoclonal_antibody	T400_no4	Cell_line.NT3	Plate.99	NAA15	0.7	-0.120145548355945	pearson	1	Ttest_pvalue	Coefficient_of_eigenassay	SVD_pCMs_drugs	NoPrepr	SVD	1243	T400_no4-NT3	N	Kept components	NCT
Drug	Monoclonal_antibody	T400_no4	Cell_line.NT3	Plate.99	NAA16	0.7	0.0209400672057051	pearson	1	Ttest_pvalue	Coefficient_of_eigenassay	SVD_pCMs_drugs	NoPrepr	SVD	10610	T400_no4-NT3	N	Kept components	NCT
Drug	Monoclonal_antibody	T400_no4	Cell_line.NT3	Plate.99	NAA20	0.7	-0.0759260068944156	pearson	1	Ttest_pvalue	Coefficient_of_eigenassay	SVD_pCMs_drugs	NoPrepr	SVD	3306	T400_no4-NT3	N	Kept components	NCT
Drug	Monoclonal_antibody	T400_no4	Cell_line.NT3	Plate.99	NAA25	0.7	-0.034876820889278	pearson	1	Ttest_pvalue	Coefficient_of_eigenassay	SVD_pCMs_drugs	NoPrepr	SVD	8115	T400_no4-NT3	N	Kept components	NCT
Drug	Monoclonal_antibody	T400_no4	Cell_line.NT3	Plate.99	NAA30	0.7	0.0618027231044361	pearson	1	Ttest_pvalue	Coefficient_of_eigenassay	SVD_pCMs_drugs	NoPrepr	SVD	4574	T400_no4-NT3	N	Kept components	NCT
Drug	Monoclonal_antibody	T400_no4	Cell_line.NT3	Plate.99	NAA35	0.7	0.0286531652457569	pearson	1	Ttest_pvalue	Coefficient_of_eigenassay	SVD_pCMs_drugs	NoPrepr	SVD	9182	T400_no4-NT3	N	Kept components	NCT
Drug	Monoclonal_antibody	T400_no4	Cell_line.NT3	Plate.99	NAA38	0.7	0.00817700036661543	pearson	1	Ttest_pvalue	Coefficient_of_eigenassay	SVD_pCMs_drugs	NoPrepr	SVD	13201	T400_no4-NT3	N	Kept components	NCT
Drug	Monoclonal_antibody	T400_no4	Cell_line.NT3	Plate.99	NAA40	0.7	-0.0310758257195275	pearson	1	Ttest_pvalue	Coefficient_of_eigenassay	SVD_pCMs_drugs	NoPrepr	SVD	8745	T400_no4-NT3	N	Kept components	NCT
Drug	Monoclonal_antibody	T400_no4	Cell_line.NT3	Plate.99	NAA50	0.7	0.0178385496709087	pearson	1	Ttest_pvalue	Coefficient_of_eigenassay	SVD_pCMs_drugs	NoPrepr	SVD	11195	T400_no4-NT3	N	Kept components	NCT
Drug	Monoclonal_antibody	T400_no4	Cell_line.NT3	Plate.99	NAA60	0.7	0.156606459296449	pearson	1	Ttest_pvalue	Coefficient_of_eigenassay	SVD_pCMs_drugs	NoPrepr	SVD	563	T400_no4-NT3	N	Kept components	NCT
Drug	Monoclonal_antibody	T400_no4	Cell_line.NT3	Plate.99	NAA80	0.7	0.0123928839723222	pearson	1	Ttest_pvalue	Coefficient_of_eigenassay	SVD_pCMs_drugs	NoPrepr	SVD	12250	T400_no4-NT3	N	Kept components	NCT
Drug	Monoclonal_antibody	T400_no4	Cell_line.NT3	Plate.99	NAAA	0.7	-0.0940195137789329	pearson	1	Ttest_pvalue	Coefficient_of_eigenassay	SVD_pCMs_drugs	NoPrepr	SVD	2200	T400_no4-NT3	N	Kept components	NCT
Drug	Monoclonal_antibody	T400_no4	Cell_line.NT3	Plate.99	NAALAD2	0.7	-0.0619419409684175	pearson	1	Ttest_pvalue	Coefficient_of_eigenassay	SVD_pCMs_drugs	NoPrepr	SVD	4560	T400_no4-NT3	N	Kept components	NCT
Drug	Monoclonal_antibody	T400_no4	Cell_line.NT3	Plate.99	NAALADL2	0.7	0.0949990682791901	pearson	1	Ttest_pvalue	Coefficient_of_eigenassay	SVD_pCMs_drugs	NoPrepr	SVD	2133	T400_no4-NT3	N	Kept components	NCT
Drug	Monoclonal_antibody	T400_no4	Cell_line.NT3	Plate.99	NAB1	0.7	0.039633095638491	pearson	1	Ttest_pvalue	Coefficient_of_eigenassay	SVD_pCMs_drugs	NoPrepr	SVD	7327	T400_no4-NT3	N	Kept components	NCT
Drug	Monoclonal_antibody	T400_no4	Cell_line.NT3	Plate.99	NAB2	0.7	0.0745956677059295	pearson	1	Ttest_pvalue	Coefficient_of_eigenassay	SVD_pCMs_drugs	NoPrepr	SVD	3401	T400_no4-NT3	N	Kept components	NCT
Drug	Monoclonal_antibody	T400_no4	Cell_line.NT3	Plate.99	NABP1	0.7	-0.0233492298406937	pearson	1	Ttest_pvalue	Coefficient_of_eigenassay	SVD_pCMs_drugs	NoPrepr	SVD	10187	T400_no4-NT3	N	Kept components	NCT
Drug	Monoclonal_antibody	T400_no4	Cell_line.NT3	Plate.99	NABP2	0.7	0.0313172285927455	pearson	1	Ttest_pvalue	Coefficient_of_eigenassay	SVD_pCMs_drugs	NoPrepr	SVD	8700	T400_no4-NT3	N	Kept components	NCT
Drug	Monoclonal_antibody	T400_no4	Cell_line.NT3	Plate.99	NACA	0.7	-0.0139935796409302	pearson	1	Ttest_pvalue	Coefficient_of_eigenassay	SVD_pCMs_drugs	NoPrepr	SVD	11927	T400_no4-NT3	N	Kept components	NCT
Drug	Monoclonal_antibody	T400_no4	Cell_line.NT3	Plate.99	NACAD	0.7	0.120742067804254	pearson	1	Ttest_pvalue	Coefficient_of_eigenassay	SVD_pCMs_drugs	NoPrepr	SVD	1228	T400_no4-NT3	N	Kept components	NCT
Drug	Monoclonal_antibody	T400_no4	Cell_line.NT3	Plate.99	NACC1	0.7	0.0441134005489986	pearson	1	Ttest_pvalue	Coefficient_of_eigenassay	SVD_pCMs_drugs	NoPrepr	SVD	6689	T400_no4-NT3	N	Kept components	NCT
Drug	Monoclonal_antibody	T400_no4	Cell_line.NT3	Plate.99	NACC2	0.7	0.0524439008600894	pearson	1	Ttest_pvalue	Coefficient_of_eigenassay	SVD_pCMs_drugs	NoPrepr	SVD	5592	T400_no4-NT3	N	Kept components	NCT
Drug	Monoclonal_antibody	T400_no4	Cell_line.NT3	Plate.99	NADK	0.7	0.0359394892153841	pearson	1	Ttest_pvalue	Coefficient_of_eigenassay	SVD_pCMs_drugs	NoPrepr	SVD	7914	T400_no4-NT3	N	Kept components	NCT
Drug	Monoclonal_antibody	T400_no4	Cell_line.NT3	Plate.99	NADK2	0.7	0.0584369028869452	pearson	1	Ttest_pvalue	Coefficient_of_eigenassay	SVD_pCMs_drugs	NoPrepr	SVD	4956	T400_no4-NT3	N	Kept components	NCT
Drug	Monoclonal_antibody	T400_no4	Cell_line.NT3	Plate.99	NADSYN1	0.7	-0.033815691684903	pearson	1	Ttest_pvalue	Coefficient_of_eigenassay	SVD_pCMs_drugs	NoPrepr	SVD	8290	T400_no4-NT3	N	Kept components	NCT
Drug	Monoclonal_antibody	T400_no4	Cell_line.NT3	Plate.99	NAE1	0.7	0.0943973668184553	pearson	1	Ttest_pvalue	Coefficient_of_eigenassay	SVD_pCMs_drugs	NoPrepr	SVD	2168	T400_no4-NT3	N	Kept components	NCT
Drug	Monoclonal_antibody	T400_no4	Cell_line.NT3	Plate.99	NAF1	0.7	0.109982753465331	pearson	1	Ttest_pvalue	Coefficient_of_eigenassay	SVD_pCMs_drugs	NoPrepr	SVD	1549	T400_no4-NT3	N	Kept components	NCT
Drug	Monoclonal_antibody	T400_no4	Cell_line.NT3	Plate.99	NAGA	0.7	0.0258066133472544	pearson	1	Ttest_pvalue	Coefficient_of_eigenassay	SVD_pCMs_drugs	NoPrepr	SVD	9732	T400_no4-NT3	N	Kept components	NCT
Drug	Monoclonal_antibody	T400_no4	Cell_line.NT3	Plate.99	NAGK	0.7	0.0137226619048476	pearson	1	Ttest_pvalue	Coefficient_of_eigenassay	SVD_pCMs_drugs	NoPrepr	SVD	11973	T400_no4-NT3	N	Kept components	NCT
Drug	Monoclonal_antibody	T400_no4	Cell_line.NT3	Plate.99	NAGLU	0.7	0.196911975896767	pearson	1	Ttest_pvalue	Coefficient_of_eigenassay	SVD_pCMs_drugs	NoPrepr	SVD	237	T400_no4-NT3	N	Kept components	NCT
Drug	Monoclonal_antibody	T400_no4	Cell_line.NT3	Plate.99	NAGPA	0.7	0.0665451466677	pearson	1	Ttest_pvalue	Coefficient_of_eigenassay	SVD_pCMs_drugs	NoPrepr	SVD	4118	T400_no4-NT3	N	Kept components	NCT
Drug	Monoclonal_antibody	T400_no4	Cell_line.NT3	Plate.99	NAGS	0.7	-0.0988583078717858	pearson	1	Ttest_pvalue	Coefficient_of_eigenassay	SVD_pCMs_drugs	NoPrepr	SVD	1969	T400_no4-NT3	N	Kept components	NCT
Drug	Monoclonal_antibody	T400_no4	Cell_line.NT3	Plate.99	NAIF1	0.7	0.0235451751072757	pearson	1	Ttest_pvalue	Coefficient_of_eigenassay	SVD_pCMs_drugs	NoPrepr	SVD	10153	T400_no4-NT3	N	Kept components	NCT
Drug	Monoclonal_antibody	T400_no4	Cell_line.NT3	Plate.99	NALCN	0.7	-0.037091633222239	pearson	1	Ttest_pvalue	Coefficient_of_eigenassay	SVD_pCMs_drugs	NoPrepr	SVD	7739	T400_no4-NT3	N	Kept components	NCT
Drug	Monoclonal_antibody	T400_no4	Cell_line.NT3	Plate.99	NAMPT	0.7	0.015049714597468	pearson	1	Ttest_pvalue	Coefficient_of_eigenassay	SVD_pCMs_drugs	NoPrepr	SVD	11716	T400_no4-NT3	N	Kept components	NCT
Drug	Monoclonal_antibody	T400_no4	Cell_line.NT3	Plate.99	NANOS1	0.7	-0.0628716115296892	pearson	1	Ttest_pvalue	Coefficient_of_eigenassay	SVD_pCMs_drugs	NoPrepr	SVD	4471	T400_no4-NT3	N	Kept components	NCT
Drug	Monoclonal_antibody	T400_no4	Cell_line.NT3	Plate.99	NANOS3	0.7	0.00367101991099684	pearson	1	Ttest_pvalue	Coefficient_of_eigenassay	SVD_pCMs_drugs	NoPrepr	SVD	14265	T400_no4-NT3	N	Kept components	NCT
Drug	Monoclonal_antibody	T400_no4	Cell_line.NT3	Plate.99	NANP	0.7	-0.0432874751288992	pearson	1	Ttest_pvalue	Coefficient_of_eigenassay	SVD_pCMs_drugs	NoPrepr	SVD	6793	T400_no4-NT3	N	Kept components	NCT
Drug	Monoclonal_antibody	T400_no4	Cell_line.NT3	Plate.99	NANS	0.7	-0.0629279196090665	pearson	1	Ttest_pvalue	Coefficient_of_eigenassay	SVD_pCMs_drugs	NoPrepr	SVD	4464	T400_no4-NT3	N	Kept components	NCT
Drug	Monoclonal_antibody	T400_no4	Cell_line.NT3	Plate.99	NAP1L1	0.7	-0.0645896941149502	pearson	1	Ttest_pvalue	Coefficient_of_eigenassay	SVD_pCMs_drugs	NoPrepr	SVD	4303	T400_no4-NT3	N	Kept components	NCT
Drug	Monoclonal_antibody	T400_no4	Cell_line.NT3	Plate.99	NAP1L2	0.7	0.0429107009540477	pearson	1	Ttest_pvalue	Coefficient_of_eigenassay	SVD_pCMs_drugs	NoPrepr	SVD	6835	T400_no4-NT3	N	Kept components	NCT
Drug	Monoclonal_antibody	T400_no4	Cell_line.NT3	Plate.99	NAP1L3	0.7	0.0469936106117384	pearson	1	Ttest_pvalue	Coefficient_of_eigenassay	SVD_pCMs_drugs	NoPrepr	SVD	6311	T400_no4-NT3	N	Kept components	NCT
Drug	Monoclonal_antibody	T400_no4	Cell_line.NT3	Plate.99	NAP1L4	0.7	-0.0985188784743291	pearson	1	Ttest_pvalue	Coefficient_of_eigenassay	SVD_pCMs_drugs	NoPrepr	SVD	1980	T400_no4-NT3	N	Kept components	NCT
Drug	Monoclonal_antibody	T400_no4	Cell_line.NT3	Plate.99	NAP1L5	0.7	0.00744860972885876	pearson	1	Ttest_pvalue	Coefficient_of_eigenassay	SVD_pCMs_drugs	NoPrepr	SVD	13370	T400_no4-NT3	N	Kept components	NCT
Drug	Monoclonal_antibody	T400_no4	Cell_line.NT3	Plate.99	NAPA	0.7	0.0828738591272511	pearson	1	Ttest_pvalue	Coefficient_of_eigenassay	SVD_pCMs_drugs	NoPrepr	SVD	2814	T400_no4-NT3	N	Kept components	NCT
Drug	Monoclonal_antibody	T400_no4	Cell_line.NT3	Plate.99	NAPB	0.7	-0.00151618238647411	pearson	1	Ttest_pvalue	Coefficient_of_eigenassay	SVD_pCMs_drugs	NoPrepr	SVD	14823	T400_no4-NT3	N	Kept components	NCT
Drug	Monoclonal_antibody	T400_no4	Cell_line.NT3	Plate.99	NAPG	0.7	-0.0109426743823846	pearson	1	Ttest_pvalue	Coefficient_of_eigenassay	SVD_pCMs_drugs	NoPrepr	SVD	12558	T400_no4-NT3	N	Kept components	NCT
Drug	Monoclonal_antibody	T400_no4	Cell_line.NT3	Plate.99	NAPRT	0.7	-0.0122689674210349	pearson	1	Ttest_pvalue	Coefficient_of_eigenassay	SVD_pCMs_drugs	NoPrepr	SVD	12282	T400_no4-NT3	N	Kept components	NCT
Drug	Monoclonal_antibody	T400_no4	Cell_line.NT3	Plate.99	NAPSA	0.7	-0.126575259473614	pearson	1	Ttest_pvalue	Coefficient_of_eigenassay	SVD_pCMs_drugs	NoPrepr	SVD	1080	T400_no4-NT3	N	Kept components	NCT
Drug	Monoclonal_antibody	T400_no4	Cell_line.NT3	Plate.99	NARF	0.7	0.045542463157728	pearson	1	Ttest_pvalue	Coefficient_of_eigenassay	SVD_pCMs_drugs	NoPrepr	SVD	6509	T400_no4-NT3	N	Kept components	NCT
Drug	Monoclonal_antibody	T400_no4	Cell_line.NT3	Plate.99	NARS	0.7	0.0510939150146218	pearson	1	Ttest_pvalue	Coefficient_of_eigenassay	SVD_pCMs_drugs	NoPrepr	SVD	5761	T400_no4-NT3	N	Kept components	NCT
Drug	Monoclonal_antibody	T400_no4	Cell_line.NT3	Plate.99	NARS2	0.7	0.0189516585081828	pearson	1	Ttest_pvalue	Coefficient_of_eigenassay	SVD_pCMs_drugs	NoPrepr	SVD	10987	T400_no4-NT3	N	Kept components	NCT
Drug	Monoclonal_antibody	T400_no4	Cell_line.NT3	Plate.99	NASP	0.7	-0.0288501373554602	pearson	1	Ttest_pvalue	Coefficient_of_eigenassay	SVD_pCMs_drugs	NoPrepr	SVD	9150	T400_no4-NT3	N	Kept components	NCT
Drug	Monoclonal_antibody	T400_no4	Cell_line.NT3	Plate.99	NAT1	0.7	0.0577895855851807	pearson	1	Ttest_pvalue	Coefficient_of_eigenassay	SVD_pCMs_drugs	NoPrepr	SVD	5010	T400_no4-NT3	N	Kept components	NCT
Drug	Monoclonal_antibody	T400_no4	Cell_line.NT3	Plate.99	NAT10	0.7	-0.0455859669089987	pearson	1	Ttest_pvalue	Coefficient_of_eigenassay	SVD_pCMs_drugs	NoPrepr	SVD	6500	T400_no4-NT3	N	Kept components	NCT
Drug	Monoclonal_antibody	T400_no4	Cell_line.NT3	Plate.99	NAT14	0.7	-0.0353915565285096	pearson	1	Ttest_pvalue	Coefficient_of_eigenassay	SVD_pCMs_drugs	NoPrepr	SVD	8008	T400_no4-NT3	N	Kept components	NCT
Drug	Monoclonal_antibody	T400_no4	Cell_line.NT3	Plate.99	NAT16	0.7	0.0061569678411067	pearson	1	Ttest_pvalue	Coefficient_of_eigenassay	SVD_pCMs_drugs	NoPrepr	SVD	13649	T400_no4-NT3	N	Kept components	NCT
Drug	Monoclonal_antibody	T400_no4	Cell_line.NT3	Plate.99	NAT8L	0.7	-0.0646679932562178	pearson	1	Ttest_pvalue	Coefficient_of_eigenassay	SVD_pCMs_drugs	NoPrepr	SVD	4297	T400_no4-NT3	N	Kept components	NCT
Drug	Monoclonal_antibody	T400_no4	Cell_line.NT3	Plate.99	NAT9	0.7	-0.0146009789362586	pearson	1	Ttest_pvalue	Coefficient_of_eigenassay	SVD_pCMs_drugs	NoPrepr	SVD	11794	T400_no4-NT3	N	Kept components	NCT
Drug	Monoclonal_antibody	T400_no4	Cell_line.NT3	Plate.99	NATD1	0.7	0.0283805748884575	pearson	1	Ttest_pvalue	Coefficient_of_eigenassay	SVD_pCMs_drugs	NoPrepr	SVD	9244	T400_no4-NT3	N	Kept components	NCT
Drug	Monoclonal_antibody	T400_no4	Cell_line.NT3	Plate.99	NAV1	0.7	-0.0286409563316184	pearson	1	Ttest_pvalue	Coefficient_of_eigenassay	SVD_pCMs_drugs	NoPrepr	SVD	9185	T400_no4-NT3	N	Kept components	NCT
Drug	Monoclonal_antibody	T400_no4	Cell_line.NT3	Plate.99	NAV2	0.7	-0.0589478314453479	pearson	1	Ttest_pvalue	Coefficient_of_eigenassay	SVD_pCMs_drugs	NoPrepr	SVD	4894	T400_no4-NT3	N	Kept components	NCT
Drug	Monoclonal_antibody	T400_no4	Cell_line.NT3	Plate.99	NAV3	0.7	0.0954134126123832	pearson	1	Ttest_pvalue	Coefficient_of_eigenassay	SVD_pCMs_drugs	NoPrepr	SVD	2113	T400_no4-NT3	N	Kept components	NCT
Drug	Monoclonal_antibody	T400_no4	Cell_line.NT3	Plate.99	NAXD	0.7	0.00648853706991147	pearson	1	Ttest_pvalue	Coefficient_of_eigenassay	SVD_pCMs_drugs	NoPrepr	SVD	13574	T400_no4-NT3	N	Kept components	NCT
Drug	Monoclonal_antibody	T400_no4	Cell_line.NT3	Plate.99	NAXE	0.7	0.0495215193682107	pearson	1	Ttest_pvalue	Coefficient_of_eigenassay	SVD_pCMs_drugs	NoPrepr	SVD	5966	T400_no4-NT3	N	Kept components	NCT
Drug	Monoclonal_antibody	T400_no4	Cell_line.NT3	Plate.99	NBAS	0.7	0.00947430681803257	pearson	1	Ttest_pvalue	Coefficient_of_eigenassay	SVD_pCMs_drugs	NoPrepr	SVD	12902	T400_no4-NT3	N	Kept components	NCT
Drug	Monoclonal_antibody	T400_no4	Cell_line.NT3	Plate.99	NBEA	0.7	-0.0122933963792685	pearson	1	Ttest_pvalue	Coefficient_of_eigenassay	SVD_pCMs_drugs	NoPrepr	SVD	12275	T400_no4-NT3	N	Kept components	NCT
Drug	Monoclonal_antibody	T400_no4	Cell_line.NT3	Plate.99	NBEAL1	0.7	-0.0517471682265898	pearson	1	Ttest_pvalue	Coefficient_of_eigenassay	SVD_pCMs_drugs	NoPrepr	SVD	5682	T400_no4-NT3	N	Kept components	NCT
Drug	Monoclonal_antibody	T400_no4	Cell_line.NT3	Plate.99	NBEAL2	0.7	0.0529293736825953	pearson	1	Ttest_pvalue	Coefficient_of_eigenassay	SVD_pCMs_drugs	NoPrepr	SVD	5525	T400_no4-NT3	N	Kept components	NCT
Drug	Monoclonal_antibody	T400_no4	Cell_line.NT3	Plate.99	NBN	0.7	-0.0364836779119248	pearson	1	Ttest_pvalue	Coefficient_of_eigenassay	SVD_pCMs_drugs	NoPrepr	SVD	7823	T400_no4-NT3	N	Kept components	NCT
Drug	Monoclonal_antibody	T400_no4	Cell_line.NT3	Plate.99	NBPF1	0.7	0.202285760916791	pearson	1	Ttest_pvalue	Coefficient_of_eigenassay	SVD_pCMs_drugs	NoPrepr	SVD	214	T400_no4-NT3	N	Kept components	NCT
Drug	Monoclonal_antibody	T400_no4	Cell_line.NT3	Plate.99	NBPF10	0.7	0.301997044684617	pearson	1	Ttest_pvalue	Coefficient_of_eigenassay	SVD_pCMs_drugs	NoPrepr	SVD	51	T400_no4-NT3	N	Kept components	NCT
Drug	Monoclonal_antibody	T400_no4	Cell_line.NT3	Plate.99	NBPF11	0.7	-0.0422882303632565	pearson	1	Ttest_pvalue	Coefficient_of_eigenassay	SVD_pCMs_drugs	NoPrepr	SVD	6931	T400_no4-NT3	N	Kept components	NCT
Drug	Monoclonal_antibody	T400_no4	Cell_line.NT3	Plate.99	NBPF12	0.7	0.00985548884282534	pearson	1	Ttest_pvalue	Coefficient_of_eigenassay	SVD_pCMs_drugs	NoPrepr	SVD	12802	T400_no4-NT3	N	Kept components	NCT
Drug	Monoclonal_antibody	T400_no4	Cell_line.NT3	Plate.99	NBPF14	0.7	0.36502902300553	pearson	1	Ttest_pvalue	Coefficient_of_eigenassay	SVD_pCMs_drugs	NoPrepr	SVD	27	T400_no4-NT3	N	Kept components	NCT
Drug	Monoclonal_antibody	T400_no4	Cell_line.NT3	Plate.99	NBPF15	0.7	-0.066059480640425	pearson	1	Ttest_pvalue	Coefficient_of_eigenassay	SVD_pCMs_drugs	NoPrepr	SVD	4160	T400_no4-NT3	N	Kept components	NCT
Drug	Monoclonal_antibody	T400_no4	Cell_line.NT3	Plate.99	NBPF19	0.7	-0.0144534327198801	pearson	1	Ttest_pvalue	Coefficient_of_eigenassay	SVD_pCMs_drugs	NoPrepr	SVD	11826	T400_no4-NT3	N	Kept components	NCT
Drug	Monoclonal_antibody	T400_no4	Cell_line.NT3	Plate.99	NBPF20	0.7	-0.0775336371427788	pearson	1	Ttest_pvalue	Coefficient_of_eigenassay	SVD_pCMs_drugs	NoPrepr	SVD	3185	T400_no4-NT3	N	Kept components	NCT
Drug	Monoclonal_antibody	T400_no4	Cell_line.NT3	Plate.99	NBPF26	0.7	0.080675092792656	pearson	1	Ttest_pvalue	Coefficient_of_eigenassay	SVD_pCMs_drugs	NoPrepr	SVD	2949	T400_no4-NT3	N	Kept components	NCT
Drug	Monoclonal_antibody	T400_no4	Cell_line.NT3	Plate.99	NBPF3	0.7	-0.0277494075808453	pearson	1	Ttest_pvalue	Coefficient_of_eigenassay	SVD_pCMs_drugs	NoPrepr	SVD	9357	T400_no4-NT3	N	Kept components	NCT
Drug	Monoclonal_antibody	T400_no4	Cell_line.NT3	Plate.99	NBPF8	0.7	0.0636513418323487	pearson	1	Ttest_pvalue	Coefficient_of_eigenassay	SVD_pCMs_drugs	NoPrepr	SVD	4393	T400_no4-NT3	N	Kept components	NCT
Drug	Monoclonal_antibody	T400_no4	Cell_line.NT3	Plate.99	NBPF9	0.7	-0.0372307061846325	pearson	1	Ttest_pvalue	Coefficient_of_eigenassay	SVD_pCMs_drugs	NoPrepr	SVD	7709	T400_no4-NT3	N	Kept components	NCT
Drug	Monoclonal_antibody	T400_no4	Cell_line.NT3	Plate.99	NBR1	0.7	-0.00483977433323339	pearson	1	Ttest_pvalue	Coefficient_of_eigenassay	SVD_pCMs_drugs	NoPrepr	SVD	13975	T400_no4-NT3	N	Kept components	NCT
Drug	Monoclonal_antibody	T400_no4	Cell_line.NT3	Plate.99	NCALD	0.7	-0.107598271567617	pearson	1	Ttest_pvalue	Coefficient_of_eigenassay	SVD_pCMs_drugs	NoPrepr	SVD	1631	T400_no4-NT3	N	Kept components	NCT
Drug	Monoclonal_antibody	T400_no4	Cell_line.NT3	Plate.99	NCAM1	0.7	-0.0153572558767851	pearson	1	Ttest_pvalue	Coefficient_of_eigenassay	SVD_pCMs_drugs	NoPrepr	SVD	11655	T400_no4-NT3	N	Kept components	NCT
Drug	Monoclonal_antibody	T400_no4	Cell_line.NT3	Plate.99	NCAM2	0.7	-0.0151860364330471	pearson	1	Ttest_pvalue	Coefficient_of_eigenassay	SVD_pCMs_drugs	NoPrepr	SVD	11690	T400_no4-NT3	N	Kept components	NCT
Drug	Monoclonal_antibody	T400_no4	Cell_line.NT3	Plate.99	NCAN	0.7	0.0311820736024071	pearson	1	Ttest_pvalue	Coefficient_of_eigenassay	SVD_pCMs_drugs	NoPrepr	SVD	8725	T400_no4-NT3	N	Kept components	NCT
Drug	Monoclonal_antibody	T400_no4	Cell_line.NT3	Plate.99	NCAPD2	0.7	0.0605228658269545	pearson	1	Ttest_pvalue	Coefficient_of_eigenassay	SVD_pCMs_drugs	NoPrepr	SVD	4723	T400_no4-NT3	N	Kept components	NCT
Drug	Monoclonal_antibody	T400_no4	Cell_line.NT3	Plate.99	NCAPD3	0.7	0.0131157466669321	pearson	1	Ttest_pvalue	Coefficient_of_eigenassay	SVD_pCMs_drugs	NoPrepr	SVD	12088	T400_no4-NT3	N	Kept components	NCT
Drug	Monoclonal_antibody	T400_no4	Cell_line.NT3	Plate.99	NCAPG	0.7	0.17527068055352	pearson	1	Ttest_pvalue	Coefficient_of_eigenassay	SVD_pCMs_drugs	NoPrepr	SVD	379	T400_no4-NT3	N	Kept components	NCT
Drug	Monoclonal_antibody	T400_no4	Cell_line.NT3	Plate.99	NCAPG2	0.7	0.0537562174032214	pearson	1	Ttest_pvalue	Coefficient_of_eigenassay	SVD_pCMs_drugs	NoPrepr	SVD	5437	T400_no4-NT3	N	Kept components	NCT
Drug	Monoclonal_antibody	T400_no4	Cell_line.NT3	Plate.99	NCAPH	0.7	-0.00238594204934845	pearson	1	Ttest_pvalue	Coefficient_of_eigenassay	SVD_pCMs_drugs	NoPrepr	SVD	14601	T400_no4-NT3	N	Kept components	NCT
Drug	Monoclonal_antibody	T400_no4	Cell_line.NT3	Plate.99	NCAPH2	0.7	0.0544559130873721	pearson	1	Ttest_pvalue	Coefficient_of_eigenassay	SVD_pCMs_drugs	NoPrepr	SVD	5364	T400_no4-NT3	N	Kept components	NCT
Drug	Monoclonal_antibody	T400_no4	Cell_line.NT3	Plate.99	NCBP1	0.7	-0.0480686491875563	pearson	1	Ttest_pvalue	Coefficient_of_eigenassay	SVD_pCMs_drugs	NoPrepr	SVD	6157	T400_no4-NT3	N	Kept components	NCT
Drug	Monoclonal_antibody	T400_no4	Cell_line.NT3	Plate.99	NCBP2	0.7	-0.0218350859992297	pearson	1	Ttest_pvalue	Coefficient_of_eigenassay	SVD_pCMs_drugs	NoPrepr	SVD	10456	T400_no4-NT3	N	Kept components	NCT
Drug	Monoclonal_antibody	T400_no4	Cell_line.NT3	Plate.99	NCBP3	0.7	0.0337430705838662	pearson	1	Ttest_pvalue	Coefficient_of_eigenassay	SVD_pCMs_drugs	NoPrepr	SVD	8305	T400_no4-NT3	N	Kept components	NCT
Drug	Monoclonal_antibody	T400_no4	Cell_line.NT3	Plate.99	NCCRP1	0.7	-0.0148026736430797	pearson	1	Ttest_pvalue	Coefficient_of_eigenassay	SVD_pCMs_drugs	NoPrepr	SVD	11760	T400_no4-NT3	N	Kept components	NCT
Drug	Monoclonal_antibody	T400_no4	Cell_line.NT3	Plate.99	NCDN	0.7	0.0291225136259907	pearson	1	Ttest_pvalue	Coefficient_of_eigenassay	SVD_pCMs_drugs	NoPrepr	SVD	9093	T400_no4-NT3	N	Kept components	NCT
Drug	Monoclonal_antibody	T400_no4	Cell_line.NT3	Plate.99	NCEH1	0.7	-0.0179089467487994	pearson	1	Ttest_pvalue	Coefficient_of_eigenassay	SVD_pCMs_drugs	NoPrepr	SVD	11183	T400_no4-NT3	N	Kept components	NCT
Drug	Monoclonal_antibody	T400_no4	Cell_line.NT3	Plate.99	NCF2	0.7	-0.00152032631420163	pearson	1	Ttest_pvalue	Coefficient_of_eigenassay	SVD_pCMs_drugs	NoPrepr	SVD	14820	T400_no4-NT3	N	Kept components	NCT
Drug	Monoclonal_antibody	T400_no4	Cell_line.NT3	Plate.99	NCK1	0.7	0.000954938870856785	pearson	1	Ttest_pvalue	Coefficient_of_eigenassay	SVD_pCMs_drugs	NoPrepr	SVD	15008	T400_no4-NT3	N	Kept components	NCT
Drug	Monoclonal_antibody	T400_no4	Cell_line.NT3	Plate.99	NCK2	0.7	-0.0131782456741957	pearson	1	Ttest_pvalue	Coefficient_of_eigenassay	SVD_pCMs_drugs	NoPrepr	SVD	12078	T400_no4-NT3	N	Kept components	NCT
Drug	Monoclonal_antibody	T400_no4	Cell_line.NT3	Plate.99	NCKAP1	0.7	-0.000955250966087342	pearson	1	Ttest_pvalue	Coefficient_of_eigenassay	SVD_pCMs_drugs	NoPrepr	SVD	15007	T400_no4-NT3	N	Kept components	NCT
Drug	Monoclonal_antibody	T400_no4	Cell_line.NT3	Plate.99	NCKAP5	0.7	-0.0777619804603271	pearson	1	Ttest_pvalue	Coefficient_of_eigenassay	SVD_pCMs_drugs	NoPrepr	SVD	3165	T400_no4-NT3	N	Kept components	NCT
Drug	Monoclonal_antibody	T400_no4	Cell_line.NT3	Plate.99	NCKAP5L	0.7	0.075726278135457	pearson	1	Ttest_pvalue	Coefficient_of_eigenassay	SVD_pCMs_drugs	NoPrepr	SVD	3325	T400_no4-NT3	N	Kept components	NCT
Drug	Monoclonal_antibody	T400_no4	Cell_line.NT3	Plate.99	NCKIPSD	0.7	0.0110580021750832	pearson	1	Ttest_pvalue	Coefficient_of_eigenassay	SVD_pCMs_drugs	NoPrepr	SVD	12541	T400_no4-NT3	N	Kept components	NCT
Drug	Monoclonal_antibody	T400_no4	Cell_line.NT3	Plate.99	NCL	0.7	0.0709694898472136	pearson	1	Ttest_pvalue	Coefficient_of_eigenassay	SVD_pCMs_drugs	NoPrepr	SVD	3719	T400_no4-NT3	N	Kept components	NCT
Drug	Monoclonal_antibody	T400_no4	Cell_line.NT3	Plate.99	NCLN	0.7	0.106834989594134	pearson	1	Ttest_pvalue	Coefficient_of_eigenassay	SVD_pCMs_drugs	NoPrepr	SVD	1661	T400_no4-NT3	N	Kept components	NCT
Drug	Monoclonal_antibody	T400_no4	Cell_line.NT3	Plate.99	NCMAP	0.7	-0.00951870144412158	pearson	1	Ttest_pvalue	Coefficient_of_eigenassay	SVD_pCMs_drugs	NoPrepr	SVD	12892	T400_no4-NT3	N	Kept components	NCT
Drug	Monoclonal_antibody	T400_no4	Cell_line.NT3	Plate.99	NCOA1	0.7	-0.0480901832308272	pearson	1	Ttest_pvalue	Coefficient_of_eigenassay	SVD_pCMs_drugs	NoPrepr	SVD	6148	T400_no4-NT3	N	Kept components	NCT
Drug	Monoclonal_antibody	T400_no4	Cell_line.NT3	Plate.99	NCOA2	0.7	0.0654413418733977	pearson	1	Ttest_pvalue	Coefficient_of_eigenassay	SVD_pCMs_drugs	NoPrepr	SVD	4217	T400_no4-NT3	N	Kept components	NCT
Drug	Monoclonal_antibody	T400_no4	Cell_line.NT3	Plate.99	NCOA3	0.7	-0.18426925435009	pearson	1	Ttest_pvalue	Coefficient_of_eigenassay	SVD_pCMs_drugs	NoPrepr	SVD	309	T400_no4-NT3	N	Kept components	NCT
Drug	Monoclonal_antibody	T400_no4	Cell_line.NT3	Plate.99	NCOA4	0.7	-0.0562358562794954	pearson	1	Ttest_pvalue	Coefficient_of_eigenassay	SVD_pCMs_drugs	NoPrepr	SVD	5173	T400_no4-NT3	N	Kept components	NCT
Drug	Monoclonal_antibody	T400_no4	Cell_line.NT3	Plate.99	NCOA5	0.7	-0.0248763477414903	pearson	1	Ttest_pvalue	Coefficient_of_eigenassay	SVD_pCMs_drugs	NoPrepr	SVD	9914	T400_no4-NT3	N	Kept components	NCT
Drug	Monoclonal_antibody	T400_no4	Cell_line.NT3	Plate.99	NCOA6	0.7	-0.0811502407843653	pearson	1	Ttest_pvalue	Coefficient_of_eigenassay	SVD_pCMs_drugs	NoPrepr	SVD	2917	T400_no4-NT3	N	Kept components	NCT
Drug	Monoclonal_antibody	T400_no4	Cell_line.NT3	Plate.99	NCOA7	0.7	-0.0447552571703433	pearson	1	Ttest_pvalue	Coefficient_of_eigenassay	SVD_pCMs_drugs	NoPrepr	SVD	6622	T400_no4-NT3	N	Kept components	NCT
Drug	Monoclonal_antibody	T400_no4	Cell_line.NT3	Plate.99	NCOR1	0.7	0.0809885683987207	pearson	1	Ttest_pvalue	Coefficient_of_eigenassay	SVD_pCMs_drugs	NoPrepr	SVD	2929	T400_no4-NT3	N	Kept components	NCT
Drug	Monoclonal_antibody	T400_no4	Cell_line.NT3	Plate.99	NCOR2	0.7	0.00304607842126915	pearson	1	Ttest_pvalue	Coefficient_of_eigenassay	SVD_pCMs_drugs	NoPrepr	SVD	14420	T400_no4-NT3	N	Kept components	NCT
Drug	Monoclonal_antibody	T400_no4	Cell_line.NT3	Plate.99	NCR3LG1	0.7	0.0355741553776561	pearson	1	Ttest_pvalue	Coefficient_of_eigenassay	SVD_pCMs_drugs	NoPrepr	SVD	7989	T400_no4-NT3	N	Kept components	NCT
Drug	Monoclonal_antibody	T400_no4	Cell_line.NT3	Plate.99	NCS1	0.7	-0.00225474065262512	pearson	1	Ttest_pvalue	Coefficient_of_eigenassay	SVD_pCMs_drugs	NoPrepr	SVD	14644	T400_no4-NT3	N	Kept components	NCT
Drug	Monoclonal_antibody	T400_no4	Cell_line.NT3	Plate.99	NCSTN	0.7	-0.0257418343838656	pearson	1	Ttest_pvalue	Coefficient_of_eigenassay	SVD_pCMs_drugs	NoPrepr	SVD	9745	T400_no4-NT3	N	Kept components	NCT
Drug	Monoclonal_antibody	T400_no4	Cell_line.NT3	Plate.99	NDC1	0.7	-0.131149790234744	pearson	1	Ttest_pvalue	Coefficient_of_eigenassay	SVD_pCMs_drugs	NoPrepr	SVD	981	T400_no4-NT3	N	Kept components	NCT
Drug	Monoclonal_antibody	T400_no4	Cell_line.NT3	Plate.99	NDC80	0.7	0.154962415450182	pearson	1	Ttest_pvalue	Coefficient_of_eigenassay	SVD_pCMs_drugs	NoPrepr	SVD	584	T400_no4-NT3	N	Kept components	NCT
Drug	Monoclonal_antibody	T400_no4	Cell_line.NT3	Plate.99	NDE1	0.7	0.00452158568728141	pearson	1	Ttest_pvalue	Coefficient_of_eigenassay	SVD_pCMs_drugs	NoPrepr	SVD	14067	T400_no4-NT3	N	Kept components	NCT
Drug	Monoclonal_antibody	T400_no4	Cell_line.NT3	Plate.99	NDEL1	0.7	-0.107806794749443	pearson	1	Ttest_pvalue	Coefficient_of_eigenassay	SVD_pCMs_drugs	NoPrepr	SVD	1621	T400_no4-NT3	N	Kept components	NCT
Drug	Monoclonal_antibody	T400_no4	Cell_line.NT3	Plate.99	NDFIP1	0.7	0.000209138387877061	pearson	1	Ttest_pvalue	Coefficient_of_eigenassay	SVD_pCMs_drugs	NoPrepr	SVD	15249	T400_no4-NT3	N	Kept components	NCT
Drug	Monoclonal_antibody	T400_no4	Cell_line.NT3	Plate.99	NDFIP2	0.7	-0.0214197218270985	pearson	1	Ttest_pvalue	Coefficient_of_eigenassay	SVD_pCMs_drugs	NoPrepr	SVD	10524	T400_no4-NT3	N	Kept components	NCT
Drug	Monoclonal_antibody	T400_no4	Cell_line.NT3	Plate.99	NDN	0.7	0.0441280325867122	pearson	1	Ttest_pvalue	Coefficient_of_eigenassay	SVD_pCMs_drugs	NoPrepr	SVD	6687	T400_no4-NT3	N	Kept components	NCT
Drug	Monoclonal_antibody	T400_no4	Cell_line.NT3	Plate.99	NDNF	0.7	-0.061307971800678	pearson	1	Ttest_pvalue	Coefficient_of_eigenassay	SVD_pCMs_drugs	NoPrepr	SVD	4641	T400_no4-NT3	N	Kept components	NCT
Drug	Monoclonal_antibody	T400_no4	Cell_line.NT3	Plate.99	NDOR1	0.7	0.0404831737828042	pearson	1	Ttest_pvalue	Coefficient_of_eigenassay	SVD_pCMs_drugs	NoPrepr	SVD	7202	T400_no4-NT3	N	Kept components	NCT
Drug	Monoclonal_antibody	T400_no4	Cell_line.NT3	Plate.99	NDP	0.7	-0.0417553260016457	pearson	1	Ttest_pvalue	Coefficient_of_eigenassay	SVD_pCMs_drugs	NoPrepr	SVD	6999	T400_no4-NT3	N	Kept components	NCT
Drug	Monoclonal_antibody	T400_no4	Cell_line.NT3	Plate.99	NDRG1	0.7	0.0189165384230369	pearson	1	Ttest_pvalue	Coefficient_of_eigenassay	SVD_pCMs_drugs	NoPrepr	SVD	10997	T400_no4-NT3	N	Kept components	NCT
Drug	Monoclonal_antibody	T400_no4	Cell_line.NT3	Plate.99	NDRG2	0.7	-0.0335757422854938	pearson	1	Ttest_pvalue	Coefficient_of_eigenassay	SVD_pCMs_drugs	NoPrepr	SVD	8328	T400_no4-NT3	N	Kept components	NCT
Drug	Monoclonal_antibody	T400_no4	Cell_line.NT3	Plate.99	NDRG3	0.7	0.00845853830636185	pearson	1	Ttest_pvalue	Coefficient_of_eigenassay	SVD_pCMs_drugs	NoPrepr	SVD	13140	T400_no4-NT3	N	Kept components	NCT
Drug	Monoclonal_antibody	T400_no4	Cell_line.NT3	Plate.99	NDRG4	0.7	-0.00985771895008649	pearson	1	Ttest_pvalue	Coefficient_of_eigenassay	SVD_pCMs_drugs	NoPrepr	SVD	12801	T400_no4-NT3	N	Kept components	NCT
Drug	Monoclonal_antibody	T400_no4	Cell_line.NT3	Plate.99	NDST1	0.7	0.0913045337298996	pearson	1	Ttest_pvalue	Coefficient_of_eigenassay	SVD_pCMs_drugs	NoPrepr	SVD	2332	T400_no4-NT3	N	Kept components	NCT
Drug	Monoclonal_antibody	T400_no4	Cell_line.NT3	Plate.99	NDST2	0.7	-0.0418424558217457	pearson	1	Ttest_pvalue	Coefficient_of_eigenassay	SVD_pCMs_drugs	NoPrepr	SVD	6989	T400_no4-NT3	N	Kept components	NCT
Drug	Monoclonal_antibody	T400_no4	Cell_line.NT3	Plate.99	NDST3	0.7	-0.0968005834393283	pearson	1	Ttest_pvalue	Coefficient_of_eigenassay	SVD_pCMs_drugs	NoPrepr	SVD	2052	T400_no4-NT3	N	Kept components	NCT
Drug	Monoclonal_antibody	T400_no4	Cell_line.NT3	Plate.99	NDST4	0.7	-0.0194626446604756	pearson	1	Ttest_pvalue	Coefficient_of_eigenassay	SVD_pCMs_drugs	NoPrepr	SVD	10888	T400_no4-NT3	N	Kept components	NCT
Drug	Monoclonal_antibody	T400_no4	Cell_line.NT3	Plate.99	NDUFA1	0.7	-0.0427333084286158	pearson	1	Ttest_pvalue	Coefficient_of_eigenassay	SVD_pCMs_drugs	NoPrepr	SVD	6861	T400_no4-NT3	N	Kept components	NCT
Drug	Monoclonal_antibody	T400_no4	Cell_line.NT3	Plate.99	NDUFA10	0.7	-0.0454058072460622	pearson	1	Ttest_pvalue	Coefficient_of_eigenassay	SVD_pCMs_drugs	NoPrepr	SVD	6529	T400_no4-NT3	N	Kept components	NCT
Drug	Monoclonal_antibody	T400_no4	Cell_line.NT3	Plate.99	NDUFA11	0.7	-0.195318497676584	pearson	1	Ttest_pvalue	Coefficient_of_eigenassay	SVD_pCMs_drugs	NoPrepr	SVD	245	T400_no4-NT3	N	Kept components	NCT
Drug	Monoclonal_antibody	T400_no4	Cell_line.NT3	Plate.99	NDUFA12	0.7	0.0455262448065271	pearson	1	Ttest_pvalue	Coefficient_of_eigenassay	SVD_pCMs_drugs	NoPrepr	SVD	6510	T400_no4-NT3	N	Kept components	NCT
Drug	Monoclonal_antibody	T400_no4	Cell_line.NT3	Plate.99	NDUFA13	0.7	-0.128608765514025	pearson	1	Ttest_pvalue	Coefficient_of_eigenassay	SVD_pCMs_drugs	NoPrepr	SVD	1029	T400_no4-NT3	N	Kept components	NCT
Drug	Monoclonal_antibody	T400_no4	Cell_line.NT3	Plate.99	NDUFA2	0.7	-0.0148602705982342	pearson	1	Ttest_pvalue	Coefficient_of_eigenassay	SVD_pCMs_drugs	NoPrepr	SVD	11747	T400_no4-NT3	N	Kept components	NCT
Drug	Monoclonal_antibody	T400_no4	Cell_line.NT3	Plate.99	NDUFA4	0.7	0.0545730540706574	pearson	1	Ttest_pvalue	Coefficient_of_eigenassay	SVD_pCMs_drugs	NoPrepr	SVD	5356	T400_no4-NT3	N	Kept components	NCT
Drug	Monoclonal_antibody	T400_no4	Cell_line.NT3	Plate.99	NDUFA4L2	0.7	-0.0464159650076491	pearson	1	Ttest_pvalue	Coefficient_of_eigenassay	SVD_pCMs_drugs	NoPrepr	SVD	6389	T400_no4-NT3	N	Kept components	NCT
Drug	Monoclonal_antibody	T400_no4	Cell_line.NT3	Plate.99	NDUFA5	0.7	0.0800925375051735	pearson	1	Ttest_pvalue	Coefficient_of_eigenassay	SVD_pCMs_drugs	NoPrepr	SVD	2985	T400_no4-NT3	N	Kept components	NCT
Drug	Monoclonal_antibody	T400_no4	Cell_line.NT3	Plate.99	NDUFA7	0.7	-0.0202554436191005	pearson	1	Ttest_pvalue	Coefficient_of_eigenassay	SVD_pCMs_drugs	NoPrepr	SVD	10749	T400_no4-NT3	N	Kept components	NCT
Drug	Monoclonal_antibody	T400_no4	Cell_line.NT3	Plate.99	NDUFA8	0.7	-0.0019794408357791	pearson	1	Ttest_pvalue	Coefficient_of_eigenassay	SVD_pCMs_drugs	NoPrepr	SVD	14700	T400_no4-NT3	N	Kept components	NCT
Drug	Monoclonal_antibody	T400_no4	Cell_line.NT3	Plate.99	NDUFA9	0.7	-0.005787882618222	pearson	1	Ttest_pvalue	Coefficient_of_eigenassay	SVD_pCMs_drugs	NoPrepr	SVD	13746	T400_no4-NT3	N	Kept components	NCT
Drug	Monoclonal_antibody	T400_no4	Cell_line.NT3	Plate.99	NDUFAB1	0.7	0.0247204376386404	pearson	1	Ttest_pvalue	Coefficient_of_eigenassay	SVD_pCMs_drugs	NoPrepr	SVD	9944	T400_no4-NT3	N	Kept components	NCT
Drug	Monoclonal_antibody	T400_no4	Cell_line.NT3	Plate.99	NDUFAF1	0.7	-0.00766360186950367	pearson	1	Ttest_pvalue	Coefficient_of_eigenassay	SVD_pCMs_drugs	NoPrepr	SVD	13322	T400_no4-NT3	N	Kept components	NCT
Drug	Monoclonal_antibody	T400_no4	Cell_line.NT3	Plate.99	NDUFAF2	0.7	-0.0239082710610854	pearson	1	Ttest_pvalue	Coefficient_of_eigenassay	SVD_pCMs_drugs	NoPrepr	SVD	10073	T400_no4-NT3	N	Kept components	NCT
Drug	Monoclonal_antibody	T400_no4	Cell_line.NT3	Plate.99	NDUFAF3	0.7	-0.0171663895858749	pearson	1	Ttest_pvalue	Coefficient_of_eigenassay	SVD_pCMs_drugs	NoPrepr	SVD	11319	T400_no4-NT3	N	Kept components	NCT
Drug	Monoclonal_antibody	T400_no4	Cell_line.NT3	Plate.99	NDUFAF4	0.7	0.13614140772474	pearson	1	Ttest_pvalue	Coefficient_of_eigenassay	SVD_pCMs_drugs	NoPrepr	SVD	878	T400_no4-NT3	N	Kept components	NCT
Drug	Monoclonal_antibody	T400_no4	Cell_line.NT3	Plate.99	NDUFAF5	0.7	0.0709868395351053	pearson	1	Ttest_pvalue	Coefficient_of_eigenassay	SVD_pCMs_drugs	NoPrepr	SVD	3718	T400_no4-NT3	N	Kept components	NCT
Drug	Monoclonal_antibody	T400_no4	Cell_line.NT3	Plate.99	NDUFAF6	0.7	0.0257215568170441	pearson	1	Ttest_pvalue	Coefficient_of_eigenassay	SVD_pCMs_drugs	NoPrepr	SVD	9753	T400_no4-NT3	N	Kept components	NCT
Drug	Monoclonal_antibody	T400_no4	Cell_line.NT3	Plate.99	NDUFAF7	0.7	-0.017375153305921	pearson	1	Ttest_pvalue	Coefficient_of_eigenassay	SVD_pCMs_drugs	NoPrepr	SVD	11286	T400_no4-NT3	N	Kept components	NCT
Drug	Monoclonal_antibody	T400_no4	Cell_line.NT3	Plate.99	NDUFAF8	0.7	-0.156926059578526	pearson	1	Ttest_pvalue	Coefficient_of_eigenassay	SVD_pCMs_drugs	NoPrepr	SVD	557	T400_no4-NT3	N	Kept components	NCT
Drug	Monoclonal_antibody	T400_no4	Cell_line.NT3	Plate.99	NDUFB1	0.7	-0.0406267923130237	pearson	1	Ttest_pvalue	Coefficient_of_eigenassay	SVD_pCMs_drugs	NoPrepr	SVD	7175	T400_no4-NT3	N	Kept components	NCT
Drug	Monoclonal_antibody	T400_no4	Cell_line.NT3	Plate.99	NDUFB10	0.7	0.0154175595108487	pearson	1	Ttest_pvalue	Coefficient_of_eigenassay	SVD_pCMs_drugs	NoPrepr	SVD	11637	T400_no4-NT3	N	Kept components	NCT
Drug	Monoclonal_antibody	T400_no4	Cell_line.NT3	Plate.99	NDUFB11	0.7	0.0690507002332318	pearson	1	Ttest_pvalue	Coefficient_of_eigenassay	SVD_pCMs_drugs	NoPrepr	SVD	3881	T400_no4-NT3	N	Kept components	NCT
Drug	Monoclonal_antibody	T400_no4	Cell_line.NT3	Plate.99	NDUFB2	0.7	-0.0126421692478561	pearson	1	Ttest_pvalue	Coefficient_of_eigenassay	SVD_pCMs_drugs	NoPrepr	SVD	12198	T400_no4-NT3	N	Kept components	NCT
Drug	Monoclonal_antibody	T400_no4	Cell_line.NT3	Plate.99	NDUFB3	0.7	-0.0306528830035308	pearson	1	Ttest_pvalue	Coefficient_of_eigenassay	SVD_pCMs_drugs	NoPrepr	SVD	8816	T400_no4-NT3	N	Kept components	NCT
Drug	Monoclonal_antibody	T400_no4	Cell_line.NT3	Plate.99	NDUFB4	0.7	0.0543468635848455	pearson	1	Ttest_pvalue	Coefficient_of_eigenassay	SVD_pCMs_drugs	NoPrepr	SVD	5374	T400_no4-NT3	N	Kept components	NCT
Drug	Monoclonal_antibody	T400_no4	Cell_line.NT3	Plate.99	NDUFB5	0.7	0.0515823335443741	pearson	1	Ttest_pvalue	Coefficient_of_eigenassay	SVD_pCMs_drugs	NoPrepr	SVD	5708	T400_no4-NT3	N	Kept components	NCT
Drug	Monoclonal_antibody	T400_no4	Cell_line.NT3	Plate.99	NDUFB6	0.7	0.03430651374568	pearson	1	Ttest_pvalue	Coefficient_of_eigenassay	SVD_pCMs_drugs	NoPrepr	SVD	8207	T400_no4-NT3	N	Kept components	NCT
Drug	Monoclonal_antibody	T400_no4	Cell_line.NT3	Plate.99	NDUFB7	0.7	-0.0882489944051895	pearson	1	Ttest_pvalue	Coefficient_of_eigenassay	SVD_pCMs_drugs	NoPrepr	SVD	2497	T400_no4-NT3	N	Kept components	NCT
Drug	Monoclonal_antibody	T400_no4	Cell_line.NT3	Plate.99	NDUFB8	0.7	0.052337979272896	pearson	1	Ttest_pvalue	Coefficient_of_eigenassay	SVD_pCMs_drugs	NoPrepr	SVD	5602	T400_no4-NT3	N	Kept components	NCT
Drug	Monoclonal_antibody	T400_no4	Cell_line.NT3	Plate.99	NDUFB9	0.7	0.0130491604552029	pearson	1	Ttest_pvalue	Coefficient_of_eigenassay	SVD_pCMs_drugs	NoPrepr	SVD	12104	T400_no4-NT3	N	Kept components	NCT
Drug	Monoclonal_antibody	T400_no4	Cell_line.NT3	Plate.99	NDUFC1	0.7	-0.0210806739091505	pearson	1	Ttest_pvalue	Coefficient_of_eigenassay	SVD_pCMs_drugs	NoPrepr	SVD	10582	T400_no4-NT3	N	Kept components	NCT
Drug	Monoclonal_antibody	T400_no4	Cell_line.NT3	Plate.99	NDUFC2	0.7	-0.0794002067283012	pearson	1	Ttest_pvalue	Coefficient_of_eigenassay	SVD_pCMs_drugs	NoPrepr	SVD	3040	T400_no4-NT3	N	Kept components	NCT
Drug	Monoclonal_antibody	T400_no4	Cell_line.NT3	Plate.99	NDUFS1	0.7	-0.0346785751835305	pearson	1	Ttest_pvalue	Coefficient_of_eigenassay	SVD_pCMs_drugs	NoPrepr	SVD	8155	T400_no4-NT3	N	Kept components	NCT
Drug	Monoclonal_antibody	T400_no4	Cell_line.NT3	Plate.99	NDUFS2	0.7	-0.0764875621157595	pearson	1	Ttest_pvalue	Coefficient_of_eigenassay	SVD_pCMs_drugs	NoPrepr	SVD	3265	T400_no4-NT3	N	Kept components	NCT
Drug	Monoclonal_antibody	T400_no4	Cell_line.NT3	Plate.99	NDUFS3	0.7	0.0373145013401248	pearson	1	Ttest_pvalue	Coefficient_of_eigenassay	SVD_pCMs_drugs	NoPrepr	SVD	7687	T400_no4-NT3	N	Kept components	NCT
Drug	Monoclonal_antibody	T400_no4	Cell_line.NT3	Plate.99	NDUFS4	0.7	0.0433401466347187	pearson	1	Ttest_pvalue	Coefficient_of_eigenassay	SVD_pCMs_drugs	NoPrepr	SVD	6784	T400_no4-NT3	N	Kept components	NCT
Drug	Monoclonal_antibody	T400_no4	Cell_line.NT3	Plate.99	NDUFS5	0.7	-0.0376003302726031	pearson	1	Ttest_pvalue	Coefficient_of_eigenassay	SVD_pCMs_drugs	NoPrepr	SVD	7645	T400_no4-NT3	N	Kept components	NCT
Drug	Monoclonal_antibody	T400_no4	Cell_line.NT3	Plate.99	NDUFS6	0.7	-0.143091617087511	pearson	1	Ttest_pvalue	Coefficient_of_eigenassay	SVD_pCMs_drugs	NoPrepr	SVD	753	T400_no4-NT3	N	Kept components	NCT
Drug	Monoclonal_antibody	T400_no4	Cell_line.NT3	Plate.99	NDUFS7	0.7	-0.0183888244097054	pearson	1	Ttest_pvalue	Coefficient_of_eigenassay	SVD_pCMs_drugs	NoPrepr	SVD	11090	T400_no4-NT3	N	Kept components	NCT
Drug	Monoclonal_antibody	T400_no4	Cell_line.NT3	Plate.99	NDUFS8	0.7	0.0243643576883905	pearson	1	Ttest_pvalue	Coefficient_of_eigenassay	SVD_pCMs_drugs	NoPrepr	SVD	9995	T400_no4-NT3	N	Kept components	NCT
Drug	Monoclonal_antibody	T400_no4	Cell_line.NT3	Plate.99	NDUFV1	0.7	-0.0839372183123013	pearson	1	Ttest_pvalue	Coefficient_of_eigenassay	SVD_pCMs_drugs	NoPrepr	SVD	2762	T400_no4-NT3	N	Kept components	NCT
Drug	Monoclonal_antibody	T400_no4	Cell_line.NT3	Plate.99	NDUFV2	0.7	0.119528486287821	pearson	1	Ttest_pvalue	Coefficient_of_eigenassay	SVD_pCMs_drugs	NoPrepr	SVD	1257	T400_no4-NT3	N	Kept components	NCT
Drug	Monoclonal_antibody	T400_no4	Cell_line.NT3	Plate.99	NDUFV3	0.7	0.0790765342089809	pearson	1	Ttest_pvalue	Coefficient_of_eigenassay	SVD_pCMs_drugs	NoPrepr	SVD	3064	T400_no4-NT3	N	Kept components	NCT
Drug	Monoclonal_antibody	T400_no4	Cell_line.NT3	Plate.99	NEB	0.7	-0.0366738004635781	pearson	1	Ttest_pvalue	Coefficient_of_eigenassay	SVD_pCMs_drugs	NoPrepr	SVD	7800	T400_no4-NT3	N	Kept components	NCT
Drug	Monoclonal_antibody	T400_no4	Cell_line.NT3	Plate.99	NEBL	0.7	-0.0260520361444295	pearson	1	Ttest_pvalue	Coefficient_of_eigenassay	SVD_pCMs_drugs	NoPrepr	SVD	9673	T400_no4-NT3	N	Kept components	NCT
Drug	Monoclonal_antibody	T400_no4	Cell_line.NT3	Plate.99	NECAB1	0.7	0.107594160501174	pearson	1	Ttest_pvalue	Coefficient_of_eigenassay	SVD_pCMs_drugs	NoPrepr	SVD	1632	T400_no4-NT3	N	Kept components	NCT
Drug	Monoclonal_antibody	T400_no4	Cell_line.NT3	Plate.99	NECAB2	0.7	0.140558199932005	pearson	1	Ttest_pvalue	Coefficient_of_eigenassay	SVD_pCMs_drugs	NoPrepr	SVD	802	T400_no4-NT3	N	Kept components	NCT
Drug	Monoclonal_antibody	T400_no4	Cell_line.NT3	Plate.99	NECAB3	0.7	0.104326892566411	pearson	1	Ttest_pvalue	Coefficient_of_eigenassay	SVD_pCMs_drugs	NoPrepr	SVD	1744	T400_no4-NT3	N	Kept components	NCT
Drug	Monoclonal_antibody	T400_no4	Cell_line.NT3	Plate.99	NECAP1	0.7	-0.0944989690142532	pearson	1	Ttest_pvalue	Coefficient_of_eigenassay	SVD_pCMs_drugs	NoPrepr	SVD	2162	T400_no4-NT3	N	Kept components	NCT
Drug	Monoclonal_antibody	T400_no4	Cell_line.NT3	Plate.99	NECAP2	0.7	0.0600171550268166	pearson	1	Ttest_pvalue	Coefficient_of_eigenassay	SVD_pCMs_drugs	NoPrepr	SVD	4780	T400_no4-NT3	N	Kept components	NCT
Drug	Monoclonal_antibody	T400_no4	Cell_line.NT3	Plate.99	NECTIN1	0.7	0.152392964686454	pearson	1	Ttest_pvalue	Coefficient_of_eigenassay	SVD_pCMs_drugs	NoPrepr	SVD	609	T400_no4-NT3	N	Kept components	NCT
Drug	Monoclonal_antibody	T400_no4	Cell_line.NT3	Plate.99	NECTIN2	0.7	0.0917719747829689	pearson	1	Ttest_pvalue	Coefficient_of_eigenassay	SVD_pCMs_drugs	NoPrepr	SVD	2303	T400_no4-NT3	N	Kept components	NCT
Drug	Monoclonal_antibody	T400_no4	Cell_line.NT3	Plate.99	NECTIN3	0.7	0.172493785056856	pearson	1	Ttest_pvalue	Coefficient_of_eigenassay	SVD_pCMs_drugs	NoPrepr	SVD	402	T400_no4-NT3	N	Kept components	NCT
Drug	Monoclonal_antibody	T400_no4	Cell_line.NT3	Plate.99	NEDD1	0.7	-0.12103372723447	pearson	1	Ttest_pvalue	Coefficient_of_eigenassay	SVD_pCMs_drugs	NoPrepr	SVD	1222	T400_no4-NT3	N	Kept components	NCT
Drug	Monoclonal_antibody	T400_no4	Cell_line.NT3	Plate.99	NEDD4	0.7	0.00118264455872482	pearson	1	Ttest_pvalue	Coefficient_of_eigenassay	SVD_pCMs_drugs	NoPrepr	SVD	14936	T400_no4-NT3	N	Kept components	NCT
Drug	Monoclonal_antibody	T400_no4	Cell_line.NT3	Plate.99	NEDD4L	0.7	0.048783051251686	pearson	1	Ttest_pvalue	Coefficient_of_eigenassay	SVD_pCMs_drugs	NoPrepr	SVD	6075	T400_no4-NT3	N	Kept components	NCT
Drug	Monoclonal_antibody	T400_no4	Cell_line.NT3	Plate.99	NEDD8	0.7	0.0386725591487754	pearson	1	Ttest_pvalue	Coefficient_of_eigenassay	SVD_pCMs_drugs	NoPrepr	SVD	7482	T400_no4-NT3	N	Kept components	NCT
Drug	Monoclonal_antibody	T400_no4	Cell_line.NT3	Plate.99	NEDD9	0.7	-0.0856496430428231	pearson	1	Ttest_pvalue	Coefficient_of_eigenassay	SVD_pCMs_drugs	NoPrepr	SVD	2646	T400_no4-NT3	N	Kept components	NCT
Drug	Monoclonal_antibody	T400_no4	Cell_line.NT3	Plate.99	NEFH	0.7	0.123076188007408	pearson	1	Ttest_pvalue	Coefficient_of_eigenassay	SVD_pCMs_drugs	NoPrepr	SVD	1167	T400_no4-NT3	N	Kept components	NCT
Drug	Monoclonal_antibody	T400_no4	Cell_line.NT3	Plate.99	NEFL	0.7	-0.0766463533928953	pearson	1	Ttest_pvalue	Coefficient_of_eigenassay	SVD_pCMs_drugs	NoPrepr	SVD	3258	T400_no4-NT3	N	Kept components	NCT
Drug	Monoclonal_antibody	T400_no4	Cell_line.NT3	Plate.99	NEFM	0.7	0.130913960771786	pearson	1	Ttest_pvalue	Coefficient_of_eigenassay	SVD_pCMs_drugs	NoPrepr	SVD	986	T400_no4-NT3	N	Kept components	NCT
Drug	Monoclonal_antibody	T400_no4	Cell_line.NT3	Plate.99	NEGR1	0.7	-0.034073877953601	pearson	1	Ttest_pvalue	Coefficient_of_eigenassay	SVD_pCMs_drugs	NoPrepr	SVD	8240	T400_no4-NT3	N	Kept components	NCT
Drug	Monoclonal_antibody	T400_no4	Cell_line.NT3	Plate.99	NEIL1	0.7	0.0470547285158555	pearson	1	Ttest_pvalue	Coefficient_of_eigenassay	SVD_pCMs_drugs	NoPrepr	SVD	6304	T400_no4-NT3	N	Kept components	NCT
Drug	Monoclonal_antibody	T400_no4	Cell_line.NT3	Plate.99	NEIL2	0.7	0.0333287472496899	pearson	1	Ttest_pvalue	Coefficient_of_eigenassay	SVD_pCMs_drugs	NoPrepr	SVD	8373	T400_no4-NT3	N	Kept components	NCT
Drug	Monoclonal_antibody	T400_no4	Cell_line.NT3	Plate.99	NEIL3	0.7	0.00629465410412063	pearson	1	Ttest_pvalue	Coefficient_of_eigenassay	SVD_pCMs_drugs	NoPrepr	SVD	13613	T400_no4-NT3	N	Kept components	NCT
Drug	Monoclonal_antibody	T400_no4	Cell_line.NT3	Plate.99	NEK1	0.7	0.0275235786447633	pearson	1	Ttest_pvalue	Coefficient_of_eigenassay	SVD_pCMs_drugs	NoPrepr	SVD	9396	T400_no4-NT3	N	Kept components	NCT
Drug	Monoclonal_antibody	T400_no4	Cell_line.NT3	Plate.99	NEK10	0.7	-0.146896149157328	pearson	1	Ttest_pvalue	Coefficient_of_eigenassay	SVD_pCMs_drugs	NoPrepr	SVD	697	T400_no4-NT3	N	Kept components	NCT
Drug	Monoclonal_antibody	T400_no4	Cell_line.NT3	Plate.99	NEK11	0.7	-0.104763810877812	pearson	1	Ttest_pvalue	Coefficient_of_eigenassay	SVD_pCMs_drugs	NoPrepr	SVD	1727	T400_no4-NT3	N	Kept components	NCT
Drug	Monoclonal_antibody	T400_no4	Cell_line.NT3	Plate.99	NEK2	0.7	-0.0846355013062044	pearson	1	Ttest_pvalue	Coefficient_of_eigenassay	SVD_pCMs_drugs	NoPrepr	SVD	2712	T400_no4-NT3	N	Kept components	NCT
Drug	Monoclonal_antibody	T400_no4	Cell_line.NT3	Plate.99	NEK3	0.7	-0.0111430517204037	pearson	1	Ttest_pvalue	Coefficient_of_eigenassay	SVD_pCMs_drugs	NoPrepr	SVD	12519	T400_no4-NT3	N	Kept components	NCT
Drug	Monoclonal_antibody	T400_no4	Cell_line.NT3	Plate.99	NEK4	0.7	-0.155651709321066	pearson	1	Ttest_pvalue	Coefficient_of_eigenassay	SVD_pCMs_drugs	NoPrepr	SVD	573	T400_no4-NT3	N	Kept components	NCT
Drug	Monoclonal_antibody	T400_no4	Cell_line.NT3	Plate.99	NEK5	0.7	-0.0469611153526252	pearson	1	Ttest_pvalue	Coefficient_of_eigenassay	SVD_pCMs_drugs	NoPrepr	SVD	6317	T400_no4-NT3	N	Kept components	NCT
Drug	Monoclonal_antibody	T400_no4	Cell_line.NT3	Plate.99	NEK6	0.7	-0.0182457022143015	pearson	1	Ttest_pvalue	Coefficient_of_eigenassay	SVD_pCMs_drugs	NoPrepr	SVD	11115	T400_no4-NT3	N	Kept components	NCT
Drug	Monoclonal_antibody	T400_no4	Cell_line.NT3	Plate.99	NEK7	0.7	0.0317694750243541	pearson	1	Ttest_pvalue	Coefficient_of_eigenassay	SVD_pCMs_drugs	NoPrepr	SVD	8621	T400_no4-NT3	N	Kept components	NCT
Drug	Monoclonal_antibody	T400_no4	Cell_line.NT3	Plate.99	NEK8	0.7	-0.0969707044420403	pearson	1	Ttest_pvalue	Coefficient_of_eigenassay	SVD_pCMs_drugs	NoPrepr	SVD	2044	T400_no4-NT3	N	Kept components	NCT
Drug	Monoclonal_antibody	T400_no4	Cell_line.NT3	Plate.99	NEK9	0.7	0.0117016916417728	pearson	1	Ttest_pvalue	Coefficient_of_eigenassay	SVD_pCMs_drugs	NoPrepr	SVD	12400	T400_no4-NT3	N	Kept components	NCT
Drug	Monoclonal_antibody	T400_no4	Cell_line.NT3	Plate.99	NELFA	0.7	0.0579995384683244	pearson	1	Ttest_pvalue	Coefficient_of_eigenassay	SVD_pCMs_drugs	NoPrepr	SVD	4995	T400_no4-NT3	N	Kept components	NCT
Drug	Monoclonal_antibody	T400_no4	Cell_line.NT3	Plate.99	NELFB	0.7	0.0175676335468165	pearson	1	Ttest_pvalue	Coefficient_of_eigenassay	SVD_pCMs_drugs	NoPrepr	SVD	11241	T400_no4-NT3	N	Kept components	NCT
Drug	Monoclonal_antibody	T400_no4	Cell_line.NT3	Plate.99	NELFCD	0.7	-0.0452601082647235	pearson	1	Ttest_pvalue	Coefficient_of_eigenassay	SVD_pCMs_drugs	NoPrepr	SVD	6545	T400_no4-NT3	N	Kept components	NCT
Drug	Monoclonal_antibody	T400_no4	Cell_line.NT3	Plate.99	NELFE	0.7	0.0518531438081558	pearson	1	Ttest_pvalue	Coefficient_of_eigenassay	SVD_pCMs_drugs	NoPrepr	SVD	5669	T400_no4-NT3	N	Kept components	NCT
Drug	Monoclonal_antibody	T400_no4	Cell_line.NT3	Plate.99	NELL1	0.7	-0.128401898650616	pearson	1	Ttest_pvalue	Coefficient_of_eigenassay	SVD_pCMs_drugs	NoPrepr	SVD	1033	T400_no4-NT3	N	Kept components	NCT
Drug	Monoclonal_antibody	T400_no4	Cell_line.NT3	Plate.99	NELL2	0.7	-0.223051367796972	pearson	1	Ttest_pvalue	Coefficient_of_eigenassay	SVD_pCMs_drugs	NoPrepr	SVD	153	T400_no4-NT3	N	Kept components	NCT
Drug	Monoclonal_antibody	T400_no4	Cell_line.NT3	Plate.99	NEMF	0.7	-0.0516566386795805	pearson	1	Ttest_pvalue	Coefficient_of_eigenassay	SVD_pCMs_drugs	NoPrepr	SVD	5696	T400_no4-NT3	N	Kept components	NCT
Drug	Monoclonal_antibody	T400_no4	Cell_line.NT3	Plate.99	NEMP1	0.7	0.00171335487733485	pearson	1	Ttest_pvalue	Coefficient_of_eigenassay	SVD_pCMs_drugs	NoPrepr	SVD	14770	T400_no4-NT3	N	Kept components	NCT
Drug	Monoclonal_antibody	T400_no4	Cell_line.NT3	Plate.99	NEMP2	0.7	-0.0240586987554432	pearson	1	Ttest_pvalue	Coefficient_of_eigenassay	SVD_pCMs_drugs	NoPrepr	SVD	10054	T400_no4-NT3	N	Kept components	NCT
Drug	Monoclonal_antibody	T400_no4	Cell_line.NT3	Plate.99	NENF	0.7	0.0352178066239823	pearson	1	Ttest_pvalue	Coefficient_of_eigenassay	SVD_pCMs_drugs	NoPrepr	SVD	8037	T400_no4-NT3	N	Kept components	NCT
Drug	Monoclonal_antibody	T400_no4	Cell_line.NT3	Plate.99	NEO1	0.7	0.0287098589663833	pearson	1	Ttest_pvalue	Coefficient_of_eigenassay	SVD_pCMs_drugs	NoPrepr	SVD	9167	T400_no4-NT3	N	Kept components	NCT
Drug	Monoclonal_antibody	T400_no4	Cell_line.NT3	Plate.99	NEPRO	0.7	-0.0418782542620271	pearson	1	Ttest_pvalue	Coefficient_of_eigenassay	SVD_pCMs_drugs	NoPrepr	SVD	6985	T400_no4-NT3	N	Kept components	NCT
Drug	Monoclonal_antibody	T400_no4	Cell_line.NT3	Plate.99	NES	0.7	-0.0508003578956435	pearson	1	Ttest_pvalue	Coefficient_of_eigenassay	SVD_pCMs_drugs	NoPrepr	SVD	5794	T400_no4-NT3	N	Kept components	NCT
Drug	Monoclonal_antibody	T400_no4	Cell_line.NT3	Plate.99	NET1	0.7	0.00991857382139904	pearson	1	Ttest_pvalue	Coefficient_of_eigenassay	SVD_pCMs_drugs	NoPrepr	SVD	12787	T400_no4-NT3	N	Kept components	NCT
Drug	Monoclonal_antibody	T400_no4	Cell_line.NT3	Plate.99	NETO1	0.7	-0.0669045814452758	pearson	1	Ttest_pvalue	Coefficient_of_eigenassay	SVD_pCMs_drugs	NoPrepr	SVD	4083	T400_no4-NT3	N	Kept components	NCT
Drug	Monoclonal_antibody	T400_no4	Cell_line.NT3	Plate.99	NETO2	0.7	-0.095699992533483	pearson	1	Ttest_pvalue	Coefficient_of_eigenassay	SVD_pCMs_drugs	NoPrepr	SVD	2102	T400_no4-NT3	N	Kept components	NCT
Drug	Monoclonal_antibody	T400_no4	Cell_line.NT3	Plate.99	NEU3	0.7	-0.0289116328614743	pearson	1	Ttest_pvalue	Coefficient_of_eigenassay	SVD_pCMs_drugs	NoPrepr	SVD	9133	T400_no4-NT3	N	Kept components	NCT
Drug	Monoclonal_antibody	T400_no4	Cell_line.NT3	Plate.99	NEURL1	0.7	-0.0438995367989509	pearson	1	Ttest_pvalue	Coefficient_of_eigenassay	SVD_pCMs_drugs	NoPrepr	SVD	6721	T400_no4-NT3	N	Kept components	NCT
Drug	Monoclonal_antibody	T400_no4	Cell_line.NT3	Plate.99	NEURL1B	0.7	-0.0101522236942836	pearson	1	Ttest_pvalue	Coefficient_of_eigenassay	SVD_pCMs_drugs	NoPrepr	SVD	12736	T400_no4-NT3	N	Kept components	NCT
Drug	Monoclonal_antibody	T400_no4	Cell_line.NT3	Plate.99	NEURL2	0.7	0.0691695309416885	pearson	1	Ttest_pvalue	Coefficient_of_eigenassay	SVD_pCMs_drugs	NoPrepr	SVD	3869	T400_no4-NT3	N	Kept components	NCT
Drug	Monoclonal_antibody	T400_no4	Cell_line.NT3	Plate.99	NEURL4	0.7	0.0478433769511964	pearson	1	Ttest_pvalue	Coefficient_of_eigenassay	SVD_pCMs_drugs	NoPrepr	SVD	6192	T400_no4-NT3	N	Kept components	NCT
Drug	Monoclonal_antibody	T400_no4	Cell_line.NT3	Plate.99	NEUROD1	0.7	0.00555582029180767	pearson	1	Ttest_pvalue	Coefficient_of_eigenassay	SVD_pCMs_drugs	NoPrepr	SVD	13795	T400_no4-NT3	N	Kept components	NCT
Drug	Monoclonal_antibody	T400_no4	Cell_line.NT3	Plate.99	NEUROD2	0.7	-0.00488384245819821	pearson	1	Ttest_pvalue	Coefficient_of_eigenassay	SVD_pCMs_drugs	NoPrepr	SVD	13965	T400_no4-NT3	N	Kept components	NCT
Drug	Monoclonal_antibody	T400_no4	Cell_line.NT3	Plate.99	NEUROD4	0.7	0.00940687273512842	pearson	1	Ttest_pvalue	Coefficient_of_eigenassay	SVD_pCMs_drugs	NoPrepr	SVD	12920	T400_no4-NT3	N	Kept components	NCT
Drug	Monoclonal_antibody	T400_no4	Cell_line.NT3	Plate.99	NEUROG1	0.7	-0.00158464315888954	pearson	1	Ttest_pvalue	Coefficient_of_eigenassay	SVD_pCMs_drugs	NoPrepr	SVD	14807	T400_no4-NT3	N	Kept components	NCT
Drug	Monoclonal_antibody	T400_no4	Cell_line.NT3	Plate.99	NEUROG2	0.7	0.00359668388299842	pearson	1	Ttest_pvalue	Coefficient_of_eigenassay	SVD_pCMs_drugs	NoPrepr	SVD	14291	T400_no4-NT3	N	Kept components	NCT
Drug	Monoclonal_antibody	T400_no4	Cell_line.NT3	Plate.99	NEXMIF	0.7	0.17556112702041	pearson	1	Ttest_pvalue	Coefficient_of_eigenassay	SVD_pCMs_drugs	NoPrepr	SVD	374	T400_no4-NT3	N	Kept components	NCT
Drug	Monoclonal_antibody	T400_no4	Cell_line.NT3	Plate.99	NEXN	0.7	-0.163901401820526	pearson	1	Ttest_pvalue	Coefficient_of_eigenassay	SVD_pCMs_drugs	NoPrepr	SVD	484	T400_no4-NT3	N	Kept components	NCT
Drug	Monoclonal_antibody	T400_no4	Cell_line.NT3	Plate.99	NF1	0.7	-0.0289971473153851	pearson	1	Ttest_pvalue	Coefficient_of_eigenassay	SVD_pCMs_drugs	NoPrepr	SVD	9115	T400_no4-NT3	N	Kept components	NCT
Drug	Monoclonal_antibody	T400_no4	Cell_line.NT3	Plate.99	NF2	0.7	-0.015260777542868	pearson	1	Ttest_pvalue	Coefficient_of_eigenassay	SVD_pCMs_drugs	NoPrepr	SVD	11672	T400_no4-NT3	N	Kept components	NCT
Drug	Monoclonal_antibody	T400_no4	Cell_line.NT3	Plate.99	NFAM1	0.7	0.0120718702949606	pearson	1	Ttest_pvalue	Coefficient_of_eigenassay	SVD_pCMs_drugs	NoPrepr	SVD	12322	T400_no4-NT3	N	Kept components	NCT
Drug	Monoclonal_antibody	T400_no4	Cell_line.NT3	Plate.99	NFASC	0.7	0.243655413756124	pearson	1	Ttest_pvalue	Coefficient_of_eigenassay	SVD_pCMs_drugs	NoPrepr	SVD	106	T400_no4-NT3	N	Kept components	NCT
Drug	Monoclonal_antibody	T400_no4	Cell_line.NT3	Plate.99	NFAT5	0.7	-0.0840068111231758	pearson	1	Ttest_pvalue	Coefficient_of_eigenassay	SVD_pCMs_drugs	NoPrepr	SVD	2758	T400_no4-NT3	N	Kept components	NCT
Drug	Monoclonal_antibody	T400_no4	Cell_line.NT3	Plate.99	NFATC1	0.7	-0.147140552283655	pearson	1	Ttest_pvalue	Coefficient_of_eigenassay	SVD_pCMs_drugs	NoPrepr	SVD	690	T400_no4-NT3	N	Kept components	NCT
Drug	Monoclonal_antibody	T400_no4	Cell_line.NT3	Plate.99	NFATC2	0.7	-0.0627455235396876	pearson	1	Ttest_pvalue	Coefficient_of_eigenassay	SVD_pCMs_drugs	NoPrepr	SVD	4481	T400_no4-NT3	N	Kept components	NCT
Drug	Monoclonal_antibody	T400_no4	Cell_line.NT3	Plate.99	NFATC2IP	0.7	-0.0582602594365712	pearson	1	Ttest_pvalue	Coefficient_of_eigenassay	SVD_pCMs_drugs	NoPrepr	SVD	4974	T400_no4-NT3	N	Kept components	NCT
Drug	Monoclonal_antibody	T400_no4	Cell_line.NT3	Plate.99	NFATC3	0.7	0.0716959990375799	pearson	1	Ttest_pvalue	Coefficient_of_eigenassay	SVD_pCMs_drugs	NoPrepr	SVD	3663	T400_no4-NT3	N	Kept components	NCT
Drug	Monoclonal_antibody	T400_no4	Cell_line.NT3	Plate.99	NFATC4	0.7	-0.232273486400688	pearson	1	Ttest_pvalue	Coefficient_of_eigenassay	SVD_pCMs_drugs	NoPrepr	SVD	131	T400_no4-NT3	N	Kept components	NCT
Drug	Monoclonal_antibody	T400_no4	Cell_line.NT3	Plate.99	NFE2	0.7	0.026230415286839	pearson	1	Ttest_pvalue	Coefficient_of_eigenassay	SVD_pCMs_drugs	NoPrepr	SVD	9630	T400_no4-NT3	N	Kept components	NCT
Drug	Monoclonal_antibody	T400_no4	Cell_line.NT3	Plate.99	NFE2L1	0.7	-0.00739192148669701	pearson	1	Ttest_pvalue	Coefficient_of_eigenassay	SVD_pCMs_drugs	NoPrepr	SVD	13381	T400_no4-NT3	N	Kept components	NCT
Drug	Monoclonal_antibody	T400_no4	Cell_line.NT3	Plate.99	NFE2L2	0.7	-0.00722255818909701	pearson	1	Ttest_pvalue	Coefficient_of_eigenassay	SVD_pCMs_drugs	NoPrepr	SVD	13414	T400_no4-NT3	N	Kept components	NCT
Drug	Monoclonal_antibody	T400_no4	Cell_line.NT3	Plate.99	NFE2L3	0.7	0.0423754821160012	pearson	1	Ttest_pvalue	Coefficient_of_eigenassay	SVD_pCMs_drugs	NoPrepr	SVD	6919	T400_no4-NT3	N	Kept components	NCT
Drug	Monoclonal_antibody	T400_no4	Cell_line.NT3	Plate.99	NFIA	0.7	-0.0284322868412541	pearson	1	Ttest_pvalue	Coefficient_of_eigenassay	SVD_pCMs_drugs	NoPrepr	SVD	9232	T400_no4-NT3	N	Kept components	NCT
Drug	Monoclonal_antibody	T400_no4	Cell_line.NT3	Plate.99	NFIB	0.7	-0.0559583244132543	pearson	1	Ttest_pvalue	Coefficient_of_eigenassay	SVD_pCMs_drugs	NoPrepr	SVD	5205	T400_no4-NT3	N	Kept components	NCT
Drug	Monoclonal_antibody	T400_no4	Cell_line.NT3	Plate.99	NFIC	0.7	0.0677267198460365	pearson	1	Ttest_pvalue	Coefficient_of_eigenassay	SVD_pCMs_drugs	NoPrepr	SVD	4003	T400_no4-NT3	N	Kept components	NCT
Drug	Monoclonal_antibody	T400_no4	Cell_line.NT3	Plate.99	NFIL3	0.7	-0.0755864199286574	pearson	1	Ttest_pvalue	Coefficient_of_eigenassay	SVD_pCMs_drugs	NoPrepr	SVD	3340	T400_no4-NT3	N	Kept components	NCT
Drug	Monoclonal_antibody	T400_no4	Cell_line.NT3	Plate.99	NFIX	0.7	0.0487154410009772	pearson	1	Ttest_pvalue	Coefficient_of_eigenassay	SVD_pCMs_drugs	NoPrepr	SVD	6079	T400_no4-NT3	N	Kept components	NCT
Drug	Monoclonal_antibody	T400_no4	Cell_line.NT3	Plate.99	NFKB1	0.7	0.0259317741228616	pearson	1	Ttest_pvalue	Coefficient_of_eigenassay	SVD_pCMs_drugs	NoPrepr	SVD	9698	T400_no4-NT3	N	Kept components	NCT
Drug	Monoclonal_antibody	T400_no4	Cell_line.NT3	Plate.99	NFKB2	0.7	0.0180225082182622	pearson	1	Ttest_pvalue	Coefficient_of_eigenassay	SVD_pCMs_drugs	NoPrepr	SVD	11166	T400_no4-NT3	N	Kept components	NCT
Drug	Monoclonal_antibody	T400_no4	Cell_line.NT3	Plate.99	NFKBIA	0.7	0.0134222934363744	pearson	1	Ttest_pvalue	Coefficient_of_eigenassay	SVD_pCMs_drugs	NoPrepr	SVD	12041	T400_no4-NT3	N	Kept components	NCT
Drug	Monoclonal_antibody	T400_no4	Cell_line.NT3	Plate.99	NFKBIB	0.7	-0.026871513105798	pearson	1	Ttest_pvalue	Coefficient_of_eigenassay	SVD_pCMs_drugs	NoPrepr	SVD	9516	T400_no4-NT3	N	Kept components	NCT
Drug	Monoclonal_antibody	T400_no4	Cell_line.NT3	Plate.99	NFKBID	0.7	0.00378400626953645	pearson	1	Ttest_pvalue	Coefficient_of_eigenassay	SVD_pCMs_drugs	NoPrepr	SVD	14233	T400_no4-NT3	N	Kept components	NCT
Drug	Monoclonal_antibody	T400_no4	Cell_line.NT3	Plate.99	NFKBIE	0.7	0.000555362910834659	pearson	1	Ttest_pvalue	Coefficient_of_eigenassay	SVD_pCMs_drugs	NoPrepr	SVD	15132	T400_no4-NT3	N	Kept components	NCT
Drug	Monoclonal_antibody	T400_no4	Cell_line.NT3	Plate.99	NFKBIZ	0.7	0.0912938957687199	pearson	1	Ttest_pvalue	Coefficient_of_eigenassay	SVD_pCMs_drugs	NoPrepr	SVD	2337	T400_no4-NT3	N	Kept components	NCT
Drug	Monoclonal_antibody	T400_no4	Cell_line.NT3	Plate.99	NFRKB	0.7	-0.0601691141025516	pearson	1	Ttest_pvalue	Coefficient_of_eigenassay	SVD_pCMs_drugs	NoPrepr	SVD	4764	T400_no4-NT3	N	Kept components	NCT
Drug	Monoclonal_antibody	T400_no4	Cell_line.NT3	Plate.99	NFS1	0.7	-0.0332541594148394	pearson	1	Ttest_pvalue	Coefficient_of_eigenassay	SVD_pCMs_drugs	NoPrepr	SVD	8385	T400_no4-NT3	N	Kept components	NCT
Drug	Monoclonal_antibody	T400_no4	Cell_line.NT3	Plate.99	NFU1	0.7	0.000551677571737811	pearson	1	Ttest_pvalue	Coefficient_of_eigenassay	SVD_pCMs_drugs	NoPrepr	SVD	15133	T400_no4-NT3	N	Kept components	NCT
Drug	Monoclonal_antibody	T400_no4	Cell_line.NT3	Plate.99	NFX1	0.7	0.02052520324506	pearson	1	Ttest_pvalue	Coefficient_of_eigenassay	SVD_pCMs_drugs	NoPrepr	SVD	10693	T400_no4-NT3	N	Kept components	NCT
Drug	Monoclonal_antibody	T400_no4	Cell_line.NT3	Plate.99	NFXL1	0.7	0.0462896690083594	pearson	1	Ttest_pvalue	Coefficient_of_eigenassay	SVD_pCMs_drugs	NoPrepr	SVD	6405	T400_no4-NT3	N	Kept components	NCT
Drug	Monoclonal_antibody	T400_no4	Cell_line.NT3	Plate.99	NFYA	0.7	0.0347007297486808	pearson	1	Ttest_pvalue	Coefficient_of_eigenassay	SVD_pCMs_drugs	NoPrepr	SVD	8149	T400_no4-NT3	N	Kept components	NCT
Drug	Monoclonal_antibody	T400_no4	Cell_line.NT3	Plate.99	NFYB	0.7	0.0521477615518293	pearson	1	Ttest_pvalue	Coefficient_of_eigenassay	SVD_pCMs_drugs	NoPrepr	SVD	5630	T400_no4-NT3	N	Kept components	NCT
Drug	Monoclonal_antibody	T400_no4	Cell_line.NT3	Plate.99	NFYC	0.7	-0.0216020349150882	pearson	1	Ttest_pvalue	Coefficient_of_eigenassay	SVD_pCMs_drugs	NoPrepr	SVD	10501	T400_no4-NT3	N	Kept components	NCT
Drug	Monoclonal_antibody	T400_no4	Cell_line.NT3	Plate.99	NGDN	0.7	-0.00253592871706565	pearson	1	Ttest_pvalue	Coefficient_of_eigenassay	SVD_pCMs_drugs	NoPrepr	SVD	14558	T400_no4-NT3	N	Kept components	NCT
Drug	Monoclonal_antibody	T400_no4	Cell_line.NT3	Plate.99	NGEF	0.7	-0.0257295325651942	pearson	1	Ttest_pvalue	Coefficient_of_eigenassay	SVD_pCMs_drugs	NoPrepr	SVD	9749	T400_no4-NT3	N	Kept components	NCT
Drug	Monoclonal_antibody	T400_no4	Cell_line.NT3	Plate.99	NGF	0.7	-0.0124210520243587	pearson	1	Ttest_pvalue	Coefficient_of_eigenassay	SVD_pCMs_drugs	NoPrepr	SVD	12244	T400_no4-NT3	N	Kept components	NCT
Drug	Monoclonal_antibody	T400_no4	Cell_line.NT3	Plate.99	NGFR	0.7	-0.0157976257010218	pearson	1	Ttest_pvalue	Coefficient_of_eigenassay	SVD_pCMs_drugs	NoPrepr	SVD	11563	T400_no4-NT3	N	Kept components	NCT
Drug	Monoclonal_antibody	T400_no4	Cell_line.NT3	Plate.99	NGLY1	0.7	-0.0526923603575834	pearson	1	Ttest_pvalue	Coefficient_of_eigenassay	SVD_pCMs_drugs	NoPrepr	SVD	5557	T400_no4-NT3	N	Kept components	NCT
Drug	Monoclonal_antibody	T400_no4	Cell_line.NT3	Plate.99	NGRN	0.7	-0.0313396616830531	pearson	1	Ttest_pvalue	Coefficient_of_eigenassay	SVD_pCMs_drugs	NoPrepr	SVD	8697	T400_no4-NT3	N	Kept components	NCT
Drug	Monoclonal_antibody	T400_no4	Cell_line.NT3	Plate.99	NHEJ1	0.7	-0.0512332531397748	pearson	1	Ttest_pvalue	Coefficient_of_eigenassay	SVD_pCMs_drugs	NoPrepr	SVD	5741	T400_no4-NT3	N	Kept components	NCT
Drug	Monoclonal_antibody	T400_no4	Cell_line.NT3	Plate.99	NHLH1	0.7	-0.041320001457661	pearson	1	Ttest_pvalue	Coefficient_of_eigenassay	SVD_pCMs_drugs	NoPrepr	SVD	7071	T400_no4-NT3	N	Kept components	NCT
Drug	Monoclonal_antibody	T400_no4	Cell_line.NT3	Plate.99	NHLH2	0.7	-0.0507978125521929	pearson	1	Ttest_pvalue	Coefficient_of_eigenassay	SVD_pCMs_drugs	NoPrepr	SVD	5795	T400_no4-NT3	N	Kept components	NCT
Drug	Monoclonal_antibody	T400_no4	Cell_line.NT3	Plate.99	NHLRC1	0.7	-0.0686407480935715	pearson	1	Ttest_pvalue	Coefficient_of_eigenassay	SVD_pCMs_drugs	NoPrepr	SVD	3918	T400_no4-NT3	N	Kept components	NCT
Drug	Monoclonal_antibody	T400_no4	Cell_line.NT3	Plate.99	NHLRC2	0.7	0.0636008843331946	pearson	1	Ttest_pvalue	Coefficient_of_eigenassay	SVD_pCMs_drugs	NoPrepr	SVD	4403	T400_no4-NT3	N	Kept components	NCT
Drug	Monoclonal_antibody	T400_no4	Cell_line.NT3	Plate.99	NHLRC3	0.7	0.0441099167206463	pearson	1	Ttest_pvalue	Coefficient_of_eigenassay	SVD_pCMs_drugs	NoPrepr	SVD	6690	T400_no4-NT3	N	Kept components	NCT
Drug	Monoclonal_antibody	T400_no4	Cell_line.NT3	Plate.99	NHLRC4	0.7	-0.00174676026112671	pearson	1	Ttest_pvalue	Coefficient_of_eigenassay	SVD_pCMs_drugs	NoPrepr	SVD	14757	T400_no4-NT3	N	Kept components	NCT
Drug	Monoclonal_antibody	T400_no4	Cell_line.NT3	Plate.99	NHP2	0.7	0.0452688649568465	pearson	1	Ttest_pvalue	Coefficient_of_eigenassay	SVD_pCMs_drugs	NoPrepr	SVD	6542	T400_no4-NT3	N	Kept components	NCT
Drug	Monoclonal_antibody	T400_no4	Cell_line.NT3	Plate.99	NHS	0.7	-0.069137353694424	pearson	1	Ttest_pvalue	Coefficient_of_eigenassay	SVD_pCMs_drugs	NoPrepr	SVD	3873	T400_no4-NT3	N	Kept components	NCT
Drug	Monoclonal_antibody	T400_no4	Cell_line.NT3	Plate.99	NHSL1	0.7	-0.0458237432032798	pearson	1	Ttest_pvalue	Coefficient_of_eigenassay	SVD_pCMs_drugs	NoPrepr	SVD	6464	T400_no4-NT3	N	Kept components	NCT
Drug	Monoclonal_antibody	T400_no4	Cell_line.NT3	Plate.99	NHSL2	0.7	-0.176471720874512	pearson	1	Ttest_pvalue	Coefficient_of_eigenassay	SVD_pCMs_drugs	NoPrepr	SVD	367	T400_no4-NT3	N	Kept components	NCT
Drug	Monoclonal_antibody	T400_no4	Cell_line.NT3	Plate.99	NICN1	0.7	0.079881781966089	pearson	1	Ttest_pvalue	Coefficient_of_eigenassay	SVD_pCMs_drugs	NoPrepr	SVD	3007	T400_no4-NT3	N	Kept components	NCT
Drug	Monoclonal_antibody	T400_no4	Cell_line.NT3	Plate.99	NID1	0.7	-0.0270721659386285	pearson	1	Ttest_pvalue	Coefficient_of_eigenassay	SVD_pCMs_drugs	NoPrepr	SVD	9476	T400_no4-NT3	N	Kept components	NCT
Drug	Monoclonal_antibody	T400_no4	Cell_line.NT3	Plate.99	NID2	0.7	0.0199581264370327	pearson	1	Ttest_pvalue	Coefficient_of_eigenassay	SVD_pCMs_drugs	NoPrepr	SVD	10798	T400_no4-NT3	N	Kept components	NCT
Drug	Monoclonal_antibody	T400_no4	Cell_line.NT3	Plate.99	NIF3L1	0.7	-0.0266128689923484	pearson	1	Ttest_pvalue	Coefficient_of_eigenassay	SVD_pCMs_drugs	NoPrepr	SVD	9562	T400_no4-NT3	N	Kept components	NCT
Drug	Monoclonal_antibody	T400_no4	Cell_line.NT3	Plate.99	NIFK	0.7	0.0272882282885461	pearson	1	Ttest_pvalue	Coefficient_of_eigenassay	SVD_pCMs_drugs	NoPrepr	SVD	9445	T400_no4-NT3	N	Kept components	NCT
Drug	Monoclonal_antibody	T400_no4	Cell_line.NT3	Plate.99	NIM1K	0.7	0.0086919146329445	pearson	1	Ttest_pvalue	Coefficient_of_eigenassay	SVD_pCMs_drugs	NoPrepr	SVD	13093	T400_no4-NT3	N	Kept components	NCT
Drug	Monoclonal_antibody	T400_no4	Cell_line.NT3	Plate.99	NIN	0.7	0.139328409403044	pearson	1	Ttest_pvalue	Coefficient_of_eigenassay	SVD_pCMs_drugs	NoPrepr	SVD	829	T400_no4-NT3	N	Kept components	NCT
Drug	Monoclonal_antibody	T400_no4	Cell_line.NT3	Plate.99	NINJ1	0.7	0.176714020252327	pearson	1	Ttest_pvalue	Coefficient_of_eigenassay	SVD_pCMs_drugs	NoPrepr	SVD	364	T400_no4-NT3	N	Kept components	NCT
Drug	Monoclonal_antibody	T400_no4	Cell_line.NT3	Plate.99	NINJ2	0.7	0.0111042126455806	pearson	1	Ttest_pvalue	Coefficient_of_eigenassay	SVD_pCMs_drugs	NoPrepr	SVD	12530	T400_no4-NT3	N	Kept components	NCT
Drug	Monoclonal_antibody	T400_no4	Cell_line.NT3	Plate.99	NINL	0.7	-0.0869578739384298	pearson	1	Ttest_pvalue	Coefficient_of_eigenassay	SVD_pCMs_drugs	NoPrepr	SVD	2572	T400_no4-NT3	N	Kept components	NCT
Drug	Monoclonal_antibody	T400_no4	Cell_line.NT3	Plate.99	NIP7	0.7	-0.0499306544958676	pearson	1	Ttest_pvalue	Coefficient_of_eigenassay	SVD_pCMs_drugs	NoPrepr	SVD	5924	T400_no4-NT3	N	Kept components	NCT
Drug	Monoclonal_antibody	T400_no4	Cell_line.NT3	Plate.99	NIPA1	0.7	0.00301194629304883	pearson	1	Ttest_pvalue	Coefficient_of_eigenassay	SVD_pCMs_drugs	NoPrepr	SVD	14428	T400_no4-NT3	N	Kept components	NCT
Drug	Monoclonal_antibody	T400_no4	Cell_line.NT3	Plate.99	NIPA2	0.7	0.00843430956102043	pearson	1	Ttest_pvalue	Coefficient_of_eigenassay	SVD_pCMs_drugs	NoPrepr	SVD	13145	T400_no4-NT3	N	Kept components	NCT
Drug	Monoclonal_antibody	T400_no4	Cell_line.NT3	Plate.99	NIPAL1	0.7	-0.0669620439065972	pearson	1	Ttest_pvalue	Coefficient_of_eigenassay	SVD_pCMs_drugs	NoPrepr	SVD	4079	T400_no4-NT3	N	Kept components	NCT
Drug	Monoclonal_antibody	T400_no4	Cell_line.NT3	Plate.99	NIPAL2	0.7	-0.00564157707036082	pearson	1	Ttest_pvalue	Coefficient_of_eigenassay	SVD_pCMs_drugs	NoPrepr	SVD	13781	T400_no4-NT3	N	Kept components	NCT
Drug	Monoclonal_antibody	T400_no4	Cell_line.NT3	Plate.99	NIPAL3	0.7	0.0157556729443046	pearson	1	Ttest_pvalue	Coefficient_of_eigenassay	SVD_pCMs_drugs	NoPrepr	SVD	11570	T400_no4-NT3	N	Kept components	NCT
Drug	Monoclonal_antibody	T400_no4	Cell_line.NT3	Plate.99	NIPAL4	0.7	0.00362101409777289	pearson	1	Ttest_pvalue	Coefficient_of_eigenassay	SVD_pCMs_drugs	NoPrepr	SVD	14280	T400_no4-NT3	N	Kept components	NCT
Drug	Monoclonal_antibody	T400_no4	Cell_line.NT3	Plate.99	NIPBL	0.7	0.0176104083618823	pearson	1	Ttest_pvalue	Coefficient_of_eigenassay	SVD_pCMs_drugs	NoPrepr	SVD	11236	T400_no4-NT3	N	Kept components	NCT
Drug	Monoclonal_antibody	T400_no4	Cell_line.NT3	Plate.99	NIPSNAP1	0.7	-0.128342149638936	pearson	1	Ttest_pvalue	Coefficient_of_eigenassay	SVD_pCMs_drugs	NoPrepr	SVD	1035	T400_no4-NT3	N	Kept components	NCT
Drug	Monoclonal_antibody	T400_no4	Cell_line.NT3	Plate.99	NIPSNAP2	0.7	0.0166433360484184	pearson	1	Ttest_pvalue	Coefficient_of_eigenassay	SVD_pCMs_drugs	NoPrepr	SVD	11415	T400_no4-NT3	N	Kept components	NCT
Drug	Monoclonal_antibody	T400_no4	Cell_line.NT3	Plate.99	NIPSNAP3A	0.7	-0.0694156496066923	pearson	1	Ttest_pvalue	Coefficient_of_eigenassay	SVD_pCMs_drugs	NoPrepr	SVD	3847	T400_no4-NT3	N	Kept components	NCT
Drug	Monoclonal_antibody	T400_no4	Cell_line.NT3	Plate.99	NIPSNAP3B	0.7	-0.0143437993993482	pearson	1	Ttest_pvalue	Coefficient_of_eigenassay	SVD_pCMs_drugs	NoPrepr	SVD	11844	T400_no4-NT3	N	Kept components	NCT
Drug	Monoclonal_antibody	T400_no4	Cell_line.NT3	Plate.99	NISCH	0.7	0.0288928262855097	pearson	1	Ttest_pvalue	Coefficient_of_eigenassay	SVD_pCMs_drugs	NoPrepr	SVD	9143	T400_no4-NT3	N	Kept components	NCT
Drug	Monoclonal_antibody	T400_no4	Cell_line.NT3	Plate.99	NIT1	0.7	0.109526043500417	pearson	1	Ttest_pvalue	Coefficient_of_eigenassay	SVD_pCMs_drugs	NoPrepr	SVD	1565	T400_no4-NT3	N	Kept components	NCT
Drug	Monoclonal_antibody	T400_no4	Cell_line.NT3	Plate.99	NIT2	0.7	-0.0775727603207683	pearson	1	Ttest_pvalue	Coefficient_of_eigenassay	SVD_pCMs_drugs	NoPrepr	SVD	3182	T400_no4-NT3	N	Kept components	NCT
Drug	Monoclonal_antibody	T400_no4	Cell_line.NT3	Plate.99	NKAIN1	0.7	-0.0584093650613856	pearson	1	Ttest_pvalue	Coefficient_of_eigenassay	SVD_pCMs_drugs	NoPrepr	SVD	4961	T400_no4-NT3	N	Kept components	NCT
Drug	Monoclonal_antibody	T400_no4	Cell_line.NT3	Plate.99	NKAIN2	0.7	-0.0410754722257858	pearson	1	Ttest_pvalue	Coefficient_of_eigenassay	SVD_pCMs_drugs	NoPrepr	SVD	7106	T400_no4-NT3	N	Kept components	NCT
Drug	Monoclonal_antibody	T400_no4	Cell_line.NT3	Plate.99	NKAIN3	0.7	-0.235019635271882	pearson	1	Ttest_pvalue	Coefficient_of_eigenassay	SVD_pCMs_drugs	NoPrepr	SVD	123	T400_no4-NT3	N	Kept components	NCT
Drug	Monoclonal_antibody	T400_no4	Cell_line.NT3	Plate.99	NKAIN4	0.7	0.0667937432866678	pearson	1	Ttest_pvalue	Coefficient_of_eigenassay	SVD_pCMs_drugs	NoPrepr	SVD	4092	T400_no4-NT3	N	Kept components	NCT
Drug	Monoclonal_antibody	T400_no4	Cell_line.NT3	Plate.99	NKAP	0.7	-0.0249454023053362	pearson	1	Ttest_pvalue	Coefficient_of_eigenassay	SVD_pCMs_drugs	NoPrepr	SVD	9900	T400_no4-NT3	N	Kept components	NCT
Drug	Monoclonal_antibody	T400_no4	Cell_line.NT3	Plate.99	NKAPD1	0.7	-0.0490380803381635	pearson	1	Ttest_pvalue	Coefficient_of_eigenassay	SVD_pCMs_drugs	NoPrepr	SVD	6038	T400_no4-NT3	N	Kept components	NCT
Drug	Monoclonal_antibody	T400_no4	Cell_line.NT3	Plate.99	NKD1	0.7	0.0655570867112757	pearson	1	Ttest_pvalue	Coefficient_of_eigenassay	SVD_pCMs_drugs	NoPrepr	SVD	4207	T400_no4-NT3	N	Kept components	NCT
Drug	Monoclonal_antibody	T400_no4	Cell_line.NT3	Plate.99	NKIRAS1	0.7	-0.0490387023550278	pearson	1	Ttest_pvalue	Coefficient_of_eigenassay	SVD_pCMs_drugs	NoPrepr	SVD	6037	T400_no4-NT3	N	Kept components	NCT
Drug	Monoclonal_antibody	T400_no4	Cell_line.NT3	Plate.99	NKIRAS2	0.7	-0.0391856122098422	pearson	1	Ttest_pvalue	Coefficient_of_eigenassay	SVD_pCMs_drugs	NoPrepr	SVD	7411	T400_no4-NT3	N	Kept components	NCT
Drug	Monoclonal_antibody	T400_no4	Cell_line.NT3	Plate.99	NKPD1	0.7	-0.108421776542103	pearson	1	Ttest_pvalue	Coefficient_of_eigenassay	SVD_pCMs_drugs	NoPrepr	SVD	1597	T400_no4-NT3	N	Kept components	NCT
Drug	Monoclonal_antibody	T400_no4	Cell_line.NT3	Plate.99	NKRF	0.7	-0.073123955465736	pearson	1	Ttest_pvalue	Coefficient_of_eigenassay	SVD_pCMs_drugs	NoPrepr	SVD	3525	T400_no4-NT3	N	Kept components	NCT
Drug	Monoclonal_antibody	T400_no4	Cell_line.NT3	Plate.99	NKTR	0.7	0.0519548704137777	pearson	1	Ttest_pvalue	Coefficient_of_eigenassay	SVD_pCMs_drugs	NoPrepr	SVD	5653	T400_no4-NT3	N	Kept components	NCT
Drug	Monoclonal_antibody	T400_no4	Cell_line.NT3	Plate.99	NKX2-1	0.7	-0.0259926440448611	pearson	1	Ttest_pvalue	Coefficient_of_eigenassay	SVD_pCMs_drugs	NoPrepr	SVD	9685	T400_no4-NT3	N	Kept components	NCT
Drug	Monoclonal_antibody	T400_no4	Cell_line.NT3	Plate.99	NKX2-2	0.7	-0.0502568186428763	pearson	1	Ttest_pvalue	Coefficient_of_eigenassay	SVD_pCMs_drugs	NoPrepr	SVD	5874	T400_no4-NT3	N	Kept components	NCT
Drug	Monoclonal_antibody	T400_no4	Cell_line.NT3	Plate.99	NKX2-3	0.7	0.00181637423249776	pearson	1	Ttest_pvalue	Coefficient_of_eigenassay	SVD_pCMs_drugs	NoPrepr	SVD	14741	T400_no4-NT3	N	Kept components	NCT
Drug	Monoclonal_antibody	T400_no4	Cell_line.NT3	Plate.99	NKX2-5	0.7	-0.0764366753910045	pearson	1	Ttest_pvalue	Coefficient_of_eigenassay	SVD_pCMs_drugs	NoPrepr	SVD	3268	T400_no4-NT3	N	Kept components	NCT
Drug	Monoclonal_antibody	T400_no4	Cell_line.NT3	Plate.99	NKX2-6	0.7	0.0138142317202602	pearson	1	Ttest_pvalue	Coefficient_of_eigenassay	SVD_pCMs_drugs	NoPrepr	SVD	11956	T400_no4-NT3	N	Kept components	NCT
Drug	Monoclonal_antibody	T400_no4	Cell_line.NT3	Plate.99	NKX2-8	0.7	-0.00664453488051437	pearson	1	Ttest_pvalue	Coefficient_of_eigenassay	SVD_pCMs_drugs	NoPrepr	SVD	13537	T400_no4-NT3	N	Kept components	NCT
Drug	Monoclonal_antibody	T400_no4	Cell_line.NT3	Plate.99	NKX3-1	0.7	0.037332787607837	pearson	1	Ttest_pvalue	Coefficient_of_eigenassay	SVD_pCMs_drugs	NoPrepr	SVD	7682	T400_no4-NT3	N	Kept components	NCT
Drug	Monoclonal_antibody	T400_no4	Cell_line.NT3	Plate.99	NKX3-2	0.7	0.00577111062596698	pearson	1	Ttest_pvalue	Coefficient_of_eigenassay	SVD_pCMs_drugs	NoPrepr	SVD	13750	T400_no4-NT3	N	Kept components	NCT
Drug	Monoclonal_antibody	T400_no4	Cell_line.NT3	Plate.99	NKX6-1	0.7	0.014710598272882	pearson	1	Ttest_pvalue	Coefficient_of_eigenassay	SVD_pCMs_drugs	NoPrepr	SVD	11778	T400_no4-NT3	N	Kept components	NCT
Drug	Monoclonal_antibody	T400_no4	Cell_line.NT3	Plate.99	NKX6-2	0.7	-0.0149441874346293	pearson	1	Ttest_pvalue	Coefficient_of_eigenassay	SVD_pCMs_drugs	NoPrepr	SVD	11738	T400_no4-NT3	N	Kept components	NCT
Drug	Monoclonal_antibody	T400_no4	Cell_line.NT3	Plate.99	NLE1	0.7	0.0778440167394747	pearson	1	Ttest_pvalue	Coefficient_of_eigenassay	SVD_pCMs_drugs	NoPrepr	SVD	3159	T400_no4-NT3	N	Kept components	NCT
Drug	Monoclonal_antibody	T400_no4	Cell_line.NT3	Plate.99	NLGN1	0.7	0.0803986726498087	pearson	1	Ttest_pvalue	Coefficient_of_eigenassay	SVD_pCMs_drugs	NoPrepr	SVD	2966	T400_no4-NT3	N	Kept components	NCT
Drug	Monoclonal_antibody	T400_no4	Cell_line.NT3	Plate.99	NLGN2	0.7	-0.012343343051304	pearson	1	Ttest_pvalue	Coefficient_of_eigenassay	SVD_pCMs_drugs	NoPrepr	SVD	12264	T400_no4-NT3	N	Kept components	NCT
Drug	Monoclonal_antibody	T400_no4	Cell_line.NT3	Plate.99	NLGN3	0.7	-0.0528388772113294	pearson	1	Ttest_pvalue	Coefficient_of_eigenassay	SVD_pCMs_drugs	NoPrepr	SVD	5544	T400_no4-NT3	N	Kept components	NCT
Drug	Monoclonal_antibody	T400_no4	Cell_line.NT3	Plate.99	NLGN4X	0.7	0.0230329220514605	pearson	1	Ttest_pvalue	Coefficient_of_eigenassay	SVD_pCMs_drugs	NoPrepr	SVD	10250	T400_no4-NT3	N	Kept components	NCT
Drug	Monoclonal_antibody	T400_no4	Cell_line.NT3	Plate.99	NLGN4Y	0.7	-0.0051238721655813	pearson	1	Ttest_pvalue	Coefficient_of_eigenassay	SVD_pCMs_drugs	NoPrepr	SVD	13899	T400_no4-NT3	N	Kept components	NCT
Drug	Monoclonal_antibody	T400_no4	Cell_line.NT3	Plate.99	NLK	0.7	-0.0189742083361721	pearson	1	Ttest_pvalue	Coefficient_of_eigenassay	SVD_pCMs_drugs	NoPrepr	SVD	10983	T400_no4-NT3	N	Kept components	NCT
Drug	Monoclonal_antibody	T400_no4	Cell_line.NT3	Plate.99	NLN	0.7	0.0308947795170178	pearson	1	Ttest_pvalue	Coefficient_of_eigenassay	SVD_pCMs_drugs	NoPrepr	SVD	8780	T400_no4-NT3	N	Kept components	NCT
Drug	Monoclonal_antibody	T400_no4	Cell_line.NT3	Plate.99	NLRC3	0.7	-0.00996788708867628	pearson	1	Ttest_pvalue	Coefficient_of_eigenassay	SVD_pCMs_drugs	NoPrepr	SVD	12770	T400_no4-NT3	N	Kept components	NCT
Drug	Monoclonal_antibody	T400_no4	Cell_line.NT3	Plate.99	NLRC4	0.7	0.0103262851047955	pearson	1	Ttest_pvalue	Coefficient_of_eigenassay	SVD_pCMs_drugs	NoPrepr	SVD	12699	T400_no4-NT3	N	Kept components	NCT
Drug	Monoclonal_antibody	T400_no4	Cell_line.NT3	Plate.99	NLRC5	0.7	0.0198988506491841	pearson	1	Ttest_pvalue	Coefficient_of_eigenassay	SVD_pCMs_drugs	NoPrepr	SVD	10811	T400_no4-NT3	N	Kept components	NCT
Drug	Monoclonal_antibody	T400_no4	Cell_line.NT3	Plate.99	NLRP1	0.7	0.0672628458993914	pearson	1	Ttest_pvalue	Coefficient_of_eigenassay	SVD_pCMs_drugs	NoPrepr	SVD	4057	T400_no4-NT3	N	Kept components	NCT
Drug	Monoclonal_antibody	T400_no4	Cell_line.NT3	Plate.99	NLRP2	0.7	-0.0117314115703113	pearson	1	Ttest_pvalue	Coefficient_of_eigenassay	SVD_pCMs_drugs	NoPrepr	SVD	12390	T400_no4-NT3	N	Kept components	NCT
Drug	Monoclonal_antibody	T400_no4	Cell_line.NT3	Plate.99	NLRP9	0.7	0.0147914964860757	pearson	1	Ttest_pvalue	Coefficient_of_eigenassay	SVD_pCMs_drugs	NoPrepr	SVD	11763	T400_no4-NT3	N	Kept components	NCT
Drug	Monoclonal_antibody	T400_no4	Cell_line.NT3	Plate.99	NLRX1	0.7	0.0302516175584091	pearson	1	Ttest_pvalue	Coefficient_of_eigenassay	SVD_pCMs_drugs	NoPrepr	SVD	8884	T400_no4-NT3	N	Kept components	NCT
Drug	Monoclonal_antibody	T400_no4	Cell_line.NT3	Plate.99	NMB	0.7	-0.00184167870185404	pearson	1	Ttest_pvalue	Coefficient_of_eigenassay	SVD_pCMs_drugs	NoPrepr	SVD	14734	T400_no4-NT3	N	Kept components	NCT
Drug	Monoclonal_antibody	T400_no4	Cell_line.NT3	Plate.99	NMD3	0.7	-0.118240138942779	pearson	1	Ttest_pvalue	Coefficient_of_eigenassay	SVD_pCMs_drugs	NoPrepr	SVD	1284	T400_no4-NT3	N	Kept components	NCT
Drug	Monoclonal_antibody	T400_no4	Cell_line.NT3	Plate.99	NME1	0.7	-0.0964493306527021	pearson	1	Ttest_pvalue	Coefficient_of_eigenassay	SVD_pCMs_drugs	NoPrepr	SVD	2067	T400_no4-NT3	N	Kept components	NCT
Drug	Monoclonal_antibody	T400_no4	Cell_line.NT3	Plate.99	NME2	0.7	-0.0200612118788938	pearson	1	Ttest_pvalue	Coefficient_of_eigenassay	SVD_pCMs_drugs	NoPrepr	SVD	10780	T400_no4-NT3	N	Kept components	NCT
Drug	Monoclonal_antibody	T400_no4	Cell_line.NT3	Plate.99	NME3	0.7	0.026260226270106	pearson	1	Ttest_pvalue	Coefficient_of_eigenassay	SVD_pCMs_drugs	NoPrepr	SVD	9622	T400_no4-NT3	N	Kept components	NCT
Drug	Monoclonal_antibody	T400_no4	Cell_line.NT3	Plate.99	NME4	0.7	0.0186954631371465	pearson	1	Ttest_pvalue	Coefficient_of_eigenassay	SVD_pCMs_drugs	NoPrepr	SVD	11034	T400_no4-NT3	N	Kept components	NCT
Drug	Monoclonal_antibody	T400_no4	Cell_line.NT3	Plate.99	NME5	0.7	-0.176309568140787	pearson	1	Ttest_pvalue	Coefficient_of_eigenassay	SVD_pCMs_drugs	NoPrepr	SVD	369	T400_no4-NT3	N	Kept components	NCT
Drug	Monoclonal_antibody	T400_no4	Cell_line.NT3	Plate.99	NME6	0.7	-0.0197249645316551	pearson	1	Ttest_pvalue	Coefficient_of_eigenassay	SVD_pCMs_drugs	NoPrepr	SVD	10850	T400_no4-NT3	N	Kept components	NCT
Drug	Monoclonal_antibody	T400_no4	Cell_line.NT3	Plate.99	NME7	0.7	0.0710098433747998	pearson	1	Ttest_pvalue	Coefficient_of_eigenassay	SVD_pCMs_drugs	NoPrepr	SVD	3716	T400_no4-NT3	N	Kept components	NCT
Drug	Monoclonal_antibody	T400_no4	Cell_line.NT3	Plate.99	NME9	0.7	0.131198645483075	pearson	1	Ttest_pvalue	Coefficient_of_eigenassay	SVD_pCMs_drugs	NoPrepr	SVD	980	T400_no4-NT3	N	Kept components	NCT
Drug	Monoclonal_antibody	T400_no4	Cell_line.NT3	Plate.99	NMI	0.7	0.0497359220395869	pearson	1	Ttest_pvalue	Coefficient_of_eigenassay	SVD_pCMs_drugs	NoPrepr	SVD	5953	T400_no4-NT3	N	Kept components	NCT
Drug	Monoclonal_antibody	T400_no4	Cell_line.NT3	Plate.99	NMNAT1	0.7	-0.0042122377948336	pearson	1	Ttest_pvalue	Coefficient_of_eigenassay	SVD_pCMs_drugs	NoPrepr	SVD	14145	T400_no4-NT3	N	Kept components	NCT
Drug	Monoclonal_antibody	T400_no4	Cell_line.NT3	Plate.99	NMNAT2	0.7	0.169829691294387	pearson	1	Ttest_pvalue	Coefficient_of_eigenassay	SVD_pCMs_drugs	NoPrepr	SVD	426	T400_no4-NT3	N	Kept components	NCT
Drug	Monoclonal_antibody	T400_no4	Cell_line.NT3	Plate.99	NMNAT3	0.7	-0.00982035715668373	pearson	1	Ttest_pvalue	Coefficient_of_eigenassay	SVD_pCMs_drugs	NoPrepr	SVD	12815	T400_no4-NT3	N	Kept components	NCT
Drug	Monoclonal_antibody	T400_no4	Cell_line.NT3	Plate.99	NMRK1	0.7	0.038259012319307	pearson	1	Ttest_pvalue	Coefficient_of_eigenassay	SVD_pCMs_drugs	NoPrepr	SVD	7552	T400_no4-NT3	N	Kept components	NCT
Drug	Monoclonal_antibody	T400_no4	Cell_line.NT3	Plate.99	NMRK2	0.7	-0.188772344960968	pearson	1	Ttest_pvalue	Coefficient_of_eigenassay	SVD_pCMs_drugs	NoPrepr	SVD	281	T400_no4-NT3	N	Kept components	NCT
Drug	Monoclonal_antibody	T400_no4	Cell_line.NT3	Plate.99	NMT1	0.7	-0.00845545499350572	pearson	1	Ttest_pvalue	Coefficient_of_eigenassay	SVD_pCMs_drugs	NoPrepr	SVD	13141	T400_no4-NT3	N	Kept components	NCT
Drug	Monoclonal_antibody	T400_no4	Cell_line.NT3	Plate.99	NMT2	0.7	0.00732572206902569	pearson	1	Ttest_pvalue	Coefficient_of_eigenassay	SVD_pCMs_drugs	NoPrepr	SVD	13394	T400_no4-NT3	N	Kept components	NCT
Drug	Monoclonal_antibody	T400_no4	Cell_line.NT3	Plate.99	NMU	0.7	0.0407620754533667	pearson	1	Ttest_pvalue	Coefficient_of_eigenassay	SVD_pCMs_drugs	NoPrepr	SVD	7149	T400_no4-NT3	N	Kept components	NCT
Drug	Monoclonal_antibody	T400_no4	Cell_line.NT3	Plate.99	NNAT	0.7	0.0253535833474988	pearson	1	Ttest_pvalue	Coefficient_of_eigenassay	SVD_pCMs_drugs	NoPrepr	SVD	9821	T400_no4-NT3	N	Kept components	NCT
Drug	Monoclonal_antibody	T400_no4	Cell_line.NT3	Plate.99	NNMT	0.7	0.0717228077006877	pearson	1	Ttest_pvalue	Coefficient_of_eigenassay	SVD_pCMs_drugs	NoPrepr	SVD	3658	T400_no4-NT3	N	Kept components	NCT
Drug	Monoclonal_antibody	T400_no4	Cell_line.NT3	Plate.99	NNT	0.7	0.00568268763290105	pearson	1	Ttest_pvalue	Coefficient_of_eigenassay	SVD_pCMs_drugs	NoPrepr	SVD	13768	T400_no4-NT3	N	Kept components	NCT
Drug	Monoclonal_antibody	T400_no4	Cell_line.NT3	Plate.99	NOA1	0.7	-0.00979983905014469	pearson	1	Ttest_pvalue	Coefficient_of_eigenassay	SVD_pCMs_drugs	NoPrepr	SVD	12822	T400_no4-NT3	N	Kept components	NCT
Drug	Monoclonal_antibody	T400_no4	Cell_line.NT3	Plate.99	NOB1	0.7	0.00483097347959009	pearson	1	Ttest_pvalue	Coefficient_of_eigenassay	SVD_pCMs_drugs	NoPrepr	SVD	13977	T400_no4-NT3	N	Kept components	NCT
Drug	Monoclonal_antibody	T400_no4	Cell_line.NT3	Plate.99	NOC2L	0.7	0.0702759376409473	pearson	1	Ttest_pvalue	Coefficient_of_eigenassay	SVD_pCMs_drugs	NoPrepr	SVD	3777	T400_no4-NT3	N	Kept components	NCT
Drug	Monoclonal_antibody	T400_no4	Cell_line.NT3	Plate.99	NOC3L	0.7	-0.0352270127985469	pearson	1	Ttest_pvalue	Coefficient_of_eigenassay	SVD_pCMs_drugs	NoPrepr	SVD	8032	T400_no4-NT3	N	Kept components	NCT
Drug	Monoclonal_antibody	T400_no4	Cell_line.NT3	Plate.99	NOC4L	0.7	-0.108643258307417	pearson	1	Ttest_pvalue	Coefficient_of_eigenassay	SVD_pCMs_drugs	NoPrepr	SVD	1593	T400_no4-NT3	N	Kept components	NCT
Drug	Monoclonal_antibody	T400_no4	Cell_line.NT3	Plate.99	NOCT	0.7	-0.000629262231006283	pearson	1	Ttest_pvalue	Coefficient_of_eigenassay	SVD_pCMs_drugs	NoPrepr	SVD	15115	T400_no4-NT3	N	Kept components	NCT
Drug	Monoclonal_antibody	T400_no4	Cell_line.NT3	Plate.99	NOD1	0.7	-0.0263596502509451	pearson	1	Ttest_pvalue	Coefficient_of_eigenassay	SVD_pCMs_drugs	NoPrepr	SVD	9601	T400_no4-NT3	N	Kept components	NCT
Drug	Monoclonal_antibody	T400_no4	Cell_line.NT3	Plate.99	NODAL	0.7	0.00439878299514124	pearson	1	Ttest_pvalue	Coefficient_of_eigenassay	SVD_pCMs_drugs	NoPrepr	SVD	14101	T400_no4-NT3	N	Kept components	NCT
Drug	Monoclonal_antibody	T400_no4	Cell_line.NT3	Plate.99	NOG	0.7	0.104101979317555	pearson	1	Ttest_pvalue	Coefficient_of_eigenassay	SVD_pCMs_drugs	NoPrepr	SVD	1753	T400_no4-NT3	N	Kept components	NCT
Drug	Monoclonal_antibody	T400_no4	Cell_line.NT3	Plate.99	NOL10	0.7	-0.00867302340555276	pearson	1	Ttest_pvalue	Coefficient_of_eigenassay	SVD_pCMs_drugs	NoPrepr	SVD	13098	T400_no4-NT3	N	Kept components	NCT
Drug	Monoclonal_antibody	T400_no4	Cell_line.NT3	Plate.99	NOL11	0.7	0.00417149923195662	pearson	1	Ttest_pvalue	Coefficient_of_eigenassay	SVD_pCMs_drugs	NoPrepr	SVD	14153	T400_no4-NT3	N	Kept components	NCT
Drug	Monoclonal_antibody	T400_no4	Cell_line.NT3	Plate.99	NOL12	0.7	0.0208816122471542	pearson	1	Ttest_pvalue	Coefficient_of_eigenassay	SVD_pCMs_drugs	NoPrepr	SVD	10626	T400_no4-NT3	N	Kept components	NCT
Drug	Monoclonal_antibody	T400_no4	Cell_line.NT3	Plate.99	NOL3	0.7	0.00294619129011109	pearson	1	Ttest_pvalue	Coefficient_of_eigenassay	SVD_pCMs_drugs	NoPrepr	SVD	14446	T400_no4-NT3	N	Kept components	NCT
Drug	Monoclonal_antibody	T400_no4	Cell_line.NT3	Plate.99	NOL4	0.7	0.0318106197987921	pearson	1	Ttest_pvalue	Coefficient_of_eigenassay	SVD_pCMs_drugs	NoPrepr	SVD	8615	T400_no4-NT3	N	Kept components	NCT
Drug	Monoclonal_antibody	T400_no4	Cell_line.NT3	Plate.99	NOL4L	0.7	-0.0667836758778334	pearson	1	Ttest_pvalue	Coefficient_of_eigenassay	SVD_pCMs_drugs	NoPrepr	SVD	4094	T400_no4-NT3	N	Kept components	NCT
Drug	Monoclonal_antibody	T400_no4	Cell_line.NT3	Plate.99	NOL6	0.7	0.0822680848674377	pearson	1	Ttest_pvalue	Coefficient_of_eigenassay	SVD_pCMs_drugs	NoPrepr	SVD	2847	T400_no4-NT3	N	Kept components	NCT
Drug	Monoclonal_antibody	T400_no4	Cell_line.NT3	Plate.99	NOL7	0.7	-0.0542450563678804	pearson	1	Ttest_pvalue	Coefficient_of_eigenassay	SVD_pCMs_drugs	NoPrepr	SVD	5383	T400_no4-NT3	N	Kept components	NCT
Drug	Monoclonal_antibody	T400_no4	Cell_line.NT3	Plate.99	NOL8	0.7	0.0629529892001689	pearson	1	Ttest_pvalue	Coefficient_of_eigenassay	SVD_pCMs_drugs	NoPrepr	SVD	4458	T400_no4-NT3	N	Kept components	NCT
Drug	Monoclonal_antibody	T400_no4	Cell_line.NT3	Plate.99	NOL9	0.7	-0.00401088993836511	pearson	1	Ttest_pvalue	Coefficient_of_eigenassay	SVD_pCMs_drugs	NoPrepr	SVD	14176	T400_no4-NT3	N	Kept components	NCT
Drug	Monoclonal_antibody	T400_no4	Cell_line.NT3	Plate.99	NOLC1	0.7	0.00028738695439344	pearson	1	Ttest_pvalue	Coefficient_of_eigenassay	SVD_pCMs_drugs	NoPrepr	SVD	15214	T400_no4-NT3	N	Kept components	NCT
Drug	Monoclonal_antibody	T400_no4	Cell_line.NT3	Plate.99	NOM1	0.7	-0.0327496169605504	pearson	1	Ttest_pvalue	Coefficient_of_eigenassay	SVD_pCMs_drugs	NoPrepr	SVD	8470	T400_no4-NT3	N	Kept components	NCT
Drug	Monoclonal_antibody	T400_no4	Cell_line.NT3	Plate.99	NOMO1	0.7	0.00082323700883938	pearson	1	Ttest_pvalue	Coefficient_of_eigenassay	SVD_pCMs_drugs	NoPrepr	SVD	15051	T400_no4-NT3	N	Kept components	NCT
Drug	Monoclonal_antibody	T400_no4	Cell_line.NT3	Plate.99	NOMO2	0.7	0.0288208743986662	pearson	1	Ttest_pvalue	Coefficient_of_eigenassay	SVD_pCMs_drugs	NoPrepr	SVD	9155	T400_no4-NT3	N	Kept components	NCT
Drug	Monoclonal_antibody	T400_no4	Cell_line.NT3	Plate.99	NONO	0.7	-0.0815502561200862	pearson	1	Ttest_pvalue	Coefficient_of_eigenassay	SVD_pCMs_drugs	NoPrepr	SVD	2888	T400_no4-NT3	N	Kept components	NCT
Drug	Monoclonal_antibody	T400_no4	Cell_line.NT3	Plate.99	NOP10	0.7	0.0454873124307075	pearson	1	Ttest_pvalue	Coefficient_of_eigenassay	SVD_pCMs_drugs	NoPrepr	SVD	6516	T400_no4-NT3	N	Kept components	NCT
Drug	Monoclonal_antibody	T400_no4	Cell_line.NT3	Plate.99	NOP14	0.7	-0.00522197441219125	pearson	1	Ttest_pvalue	Coefficient_of_eigenassay	SVD_pCMs_drugs	NoPrepr	SVD	13878	T400_no4-NT3	N	Kept components	NCT
Drug	Monoclonal_antibody	T400_no4	Cell_line.NT3	Plate.99	NOP16	0.7	0.0224454539492269	pearson	1	Ttest_pvalue	Coefficient_of_eigenassay	SVD_pCMs_drugs	NoPrepr	SVD	10349	T400_no4-NT3	N	Kept components	NCT
Drug	Monoclonal_antibody	T400_no4	Cell_line.NT3	Plate.99	NOP2	0.7	-0.0459350744393516	pearson	1	Ttest_pvalue	Coefficient_of_eigenassay	SVD_pCMs_drugs	NoPrepr	SVD	6451	T400_no4-NT3	N	Kept components	NCT
Drug	Monoclonal_antibody	T400_no4	Cell_line.NT3	Plate.99	NOP53	0.7	-0.130112485060931	pearson	1	Ttest_pvalue	Coefficient_of_eigenassay	SVD_pCMs_drugs	NoPrepr	SVD	1003	T400_no4-NT3	N	Kept components	NCT
Drug	Monoclonal_antibody	T400_no4	Cell_line.NT3	Plate.99	NOP56	0.7	-0.0412479162927	pearson	1	Ttest_pvalue	Coefficient_of_eigenassay	SVD_pCMs_drugs	NoPrepr	SVD	7081	T400_no4-NT3	N	Kept components	NCT
Drug	Monoclonal_antibody	T400_no4	Cell_line.NT3	Plate.99	NOP58	0.7	-0.00198984345803247	pearson	1	Ttest_pvalue	Coefficient_of_eigenassay	SVD_pCMs_drugs	NoPrepr	SVD	14695	T400_no4-NT3	N	Kept components	NCT
Drug	Monoclonal_antibody	T400_no4	Cell_line.NT3	Plate.99	NOP9	0.7	-0.000353100220815873	pearson	1	Ttest_pvalue	Coefficient_of_eigenassay	SVD_pCMs_drugs	NoPrepr	SVD	15192	T400_no4-NT3	N	Kept components	NCT
Drug	Monoclonal_antibody	T400_no4	Cell_line.NT3	Plate.99	NOS1	0.7	-0.00361223405529287	pearson	1	Ttest_pvalue	Coefficient_of_eigenassay	SVD_pCMs_drugs	NoPrepr	SVD	14288	T400_no4-NT3	N	Kept components	NCT
Drug	Monoclonal_antibody	T400_no4	Cell_line.NT3	Plate.99	NOS1AP	0.7	-0.0847357637207222	pearson	1	Ttest_pvalue	Coefficient_of_eigenassay	SVD_pCMs_drugs	NoPrepr	SVD	2705	T400_no4-NT3	N	Kept components	NCT
Drug	Monoclonal_antibody	T400_no4	Cell_line.NT3	Plate.99	NOS3	0.7	-0.0456327689886164	pearson	1	Ttest_pvalue	Coefficient_of_eigenassay	SVD_pCMs_drugs	NoPrepr	SVD	6486	T400_no4-NT3	N	Kept components	NCT
Drug	Monoclonal_antibody	T400_no4	Cell_line.NT3	Plate.99	NOSIP	0.7	-0.0780035998735545	pearson	1	Ttest_pvalue	Coefficient_of_eigenassay	SVD_pCMs_drugs	NoPrepr	SVD	3145	T400_no4-NT3	N	Kept components	NCT
Drug	Monoclonal_antibody	T400_no4	Cell_line.NT3	Plate.99	NOSTRIN	0.7	0.0135168836053046	pearson	1	Ttest_pvalue	Coefficient_of_eigenassay	SVD_pCMs_drugs	NoPrepr	SVD	12020	T400_no4-NT3	N	Kept components	NCT
Drug	Monoclonal_antibody	T400_no4	Cell_line.NT3	Plate.99	NOTCH1	0.7	-0.0450887820401398	pearson	1	Ttest_pvalue	Coefficient_of_eigenassay	SVD_pCMs_drugs	NoPrepr	SVD	6578	T400_no4-NT3	N	Kept components	NCT
Drug	Monoclonal_antibody	T400_no4	Cell_line.NT3	Plate.99	NOTCH2	0.7	0.0247700730673002	pearson	1	Ttest_pvalue	Coefficient_of_eigenassay	SVD_pCMs_drugs	NoPrepr	SVD	9930	T400_no4-NT3	N	Kept components	NCT
Drug	Monoclonal_antibody	T400_no4	Cell_line.NT3	Plate.99	NOTCH2NL	0.7	0.0415850235654957	pearson	1	Ttest_pvalue	Coefficient_of_eigenassay	SVD_pCMs_drugs	NoPrepr	SVD	7025	T400_no4-NT3	N	Kept components	NCT
Drug	Monoclonal_antibody	T400_no4	Cell_line.NT3	Plate.99	NOTCH3	0.7	0.0945293819888815	pearson	1	Ttest_pvalue	Coefficient_of_eigenassay	SVD_pCMs_drugs	NoPrepr	SVD	2160	T400_no4-NT3	N	Kept components	NCT
Drug	Monoclonal_antibody	T400_no4	Cell_line.NT3	Plate.99	NOTUM	0.7	-0.0445742183202949	pearson	1	Ttest_pvalue	Coefficient_of_eigenassay	SVD_pCMs_drugs	NoPrepr	SVD	6643	T400_no4-NT3	N	Kept components	NCT
Drug	Monoclonal_antibody	T400_no4	Cell_line.NT3	Plate.99	NOV	0.7	0.0725376447947492	pearson	1	Ttest_pvalue	Coefficient_of_eigenassay	SVD_pCMs_drugs	NoPrepr	SVD	3579	T400_no4-NT3	N	Kept components	NCT
Drug	Monoclonal_antibody	T400_no4	Cell_line.NT3	Plate.99	NOVA1	0.7	-0.104787237409814	pearson	1	Ttest_pvalue	Coefficient_of_eigenassay	SVD_pCMs_drugs	NoPrepr	SVD	1726	T400_no4-NT3	N	Kept components	NCT
Drug	Monoclonal_antibody	T400_no4	Cell_line.NT3	Plate.99	NOVA2	0.7	-0.0093896573516737	pearson	1	Ttest_pvalue	Coefficient_of_eigenassay	SVD_pCMs_drugs	NoPrepr	SVD	12929	T400_no4-NT3	N	Kept components	NCT
Drug	Monoclonal_antibody	T400_no4	Cell_line.NT3	Plate.99	NOX1	0.7	-0.0517511917374519	pearson	1	Ttest_pvalue	Coefficient_of_eigenassay	SVD_pCMs_drugs	NoPrepr	SVD	5681	T400_no4-NT3	N	Kept components	NCT
Drug	Monoclonal_antibody	T400_no4	Cell_line.NT3	Plate.99	NOX4	0.7	-0.0451382228157233	pearson	1	Ttest_pvalue	Coefficient_of_eigenassay	SVD_pCMs_drugs	NoPrepr	SVD	6567	T400_no4-NT3	N	Kept components	NCT
Drug	Monoclonal_antibody	T400_no4	Cell_line.NT3	Plate.99	NOXA1	0.7	0.061679341489919	pearson	1	Ttest_pvalue	Coefficient_of_eigenassay	SVD_pCMs_drugs	NoPrepr	SVD	4584	T400_no4-NT3	N	Kept components	NCT
Drug	Monoclonal_antibody	T400_no4	Cell_line.NT3	Plate.99	NOXO1	0.7	0.0184037643035335	pearson	1	Ttest_pvalue	Coefficient_of_eigenassay	SVD_pCMs_drugs	NoPrepr	SVD	11088	T400_no4-NT3	N	Kept components	NCT
Drug	Monoclonal_antibody	T400_no4	Cell_line.NT3	Plate.99	NOXRED1	0.7	0.0419650033586188	pearson	1	Ttest_pvalue	Coefficient_of_eigenassay	SVD_pCMs_drugs	NoPrepr	SVD	6970	T400_no4-NT3	N	Kept components	NCT
Drug	Monoclonal_antibody	T400_no4	Cell_line.NT3	Plate.99	NPAP1	0.7	-0.171699923824901	pearson	1	Ttest_pvalue	Coefficient_of_eigenassay	SVD_pCMs_drugs	NoPrepr	SVD	409	T400_no4-NT3	N	Kept components	NCT
Drug	Monoclonal_antibody	T400_no4	Cell_line.NT3	Plate.99	NPAS1	0.7	0.0730073629567334	pearson	1	Ttest_pvalue	Coefficient_of_eigenassay	SVD_pCMs_drugs	NoPrepr	SVD	3540	T400_no4-NT3	N	Kept components	NCT
Drug	Monoclonal_antibody	T400_no4	Cell_line.NT3	Plate.99	NPAS2	0.7	0.151109570833578	pearson	1	Ttest_pvalue	Coefficient_of_eigenassay	SVD_pCMs_drugs	NoPrepr	SVD	626	T400_no4-NT3	N	Kept components	NCT
Drug	Monoclonal_antibody	T400_no4	Cell_line.NT3	Plate.99	NPAS3	0.7	0.0650244767211914	pearson	1	Ttest_pvalue	Coefficient_of_eigenassay	SVD_pCMs_drugs	NoPrepr	SVD	4269	T400_no4-NT3	N	Kept components	NCT
Drug	Monoclonal_antibody	T400_no4	Cell_line.NT3	Plate.99	NPAS4	0.7	-0.00338659750406877	pearson	1	Ttest_pvalue	Coefficient_of_eigenassay	SVD_pCMs_drugs	NoPrepr	SVD	14331	T400_no4-NT3	N	Kept components	NCT
Drug	Monoclonal_antibody	T400_no4	Cell_line.NT3	Plate.99	NPAT	0.7	-0.119393651899115	pearson	1	Ttest_pvalue	Coefficient_of_eigenassay	SVD_pCMs_drugs	NoPrepr	SVD	1260	T400_no4-NT3	N	Kept components	NCT
Drug	Monoclonal_antibody	T400_no4	Cell_line.NT3	Plate.99	NPC1	0.7	-0.0382203244458042	pearson	1	Ttest_pvalue	Coefficient_of_eigenassay	SVD_pCMs_drugs	NoPrepr	SVD	7557	T400_no4-NT3	N	Kept components	NCT
Drug	Monoclonal_antibody	T400_no4	Cell_line.NT3	Plate.99	NPC2	0.7	0.0300458270998469	pearson	1	Ttest_pvalue	Coefficient_of_eigenassay	SVD_pCMs_drugs	NoPrepr	SVD	8924	T400_no4-NT3	N	Kept components	NCT
Drug	Monoclonal_antibody	T400_no4	Cell_line.NT3	Plate.99	NPDC1	0.7	0.0543303864267146	pearson	1	Ttest_pvalue	Coefficient_of_eigenassay	SVD_pCMs_drugs	NoPrepr	SVD	5379	T400_no4-NT3	N	Kept components	NCT
Drug	Monoclonal_antibody	T400_no4	Cell_line.NT3	Plate.99	NPEPL1	0.7	-0.0346101999871891	pearson	1	Ttest_pvalue	Coefficient_of_eigenassay	SVD_pCMs_drugs	NoPrepr	SVD	8159	T400_no4-NT3	N	Kept components	NCT
Drug	Monoclonal_antibody	T400_no4	Cell_line.NT3	Plate.99	NPEPPS	0.7	-0.0033658497287402	pearson	1	Ttest_pvalue	Coefficient_of_eigenassay	SVD_pCMs_drugs	NoPrepr	SVD	14335	T400_no4-NT3	N	Kept components	NCT
Drug	Monoclonal_antibody	T400_no4	Cell_line.NT3	Plate.99	NPFF	0.7	0.142716592627997	pearson	1	Ttest_pvalue	Coefficient_of_eigenassay	SVD_pCMs_drugs	NoPrepr	SVD	761	T400_no4-NT3	N	Kept components	NCT
Drug	Monoclonal_antibody	T400_no4	Cell_line.NT3	Plate.99	NPHP1	0.7	0.00635973848851477	pearson	1	Ttest_pvalue	Coefficient_of_eigenassay	SVD_pCMs_drugs	NoPrepr	SVD	13598	T400_no4-NT3	N	Kept components	NCT
Drug	Monoclonal_antibody	T400_no4	Cell_line.NT3	Plate.99	NPHP3	0.7	0.00127508879131481	pearson	1	Ttest_pvalue	Coefficient_of_eigenassay	SVD_pCMs_drugs	NoPrepr	SVD	14902	T400_no4-NT3	N	Kept components	NCT
Drug	Monoclonal_antibody	T400_no4	Cell_line.NT3	Plate.99	NPHP4	0.7	0.0384943084529184	pearson	1	Ttest_pvalue	Coefficient_of_eigenassay	SVD_pCMs_drugs	NoPrepr	SVD	7507	T400_no4-NT3	N	Kept components	NCT
Drug	Monoclonal_antibody	T400_no4	Cell_line.NT3	Plate.99	NPHS1	0.7	-0.136632279522495	pearson	1	Ttest_pvalue	Coefficient_of_eigenassay	SVD_pCMs_drugs	NoPrepr	SVD	870	T400_no4-NT3	N	Kept components	NCT
Drug	Monoclonal_antibody	T400_no4	Cell_line.NT3	Plate.99	NPIPB11	0.7	0.0172277714047388	pearson	1	Ttest_pvalue	Coefficient_of_eigenassay	SVD_pCMs_drugs	NoPrepr	SVD	11309	T400_no4-NT3	N	Kept components	NCT
Drug	Monoclonal_antibody	T400_no4	Cell_line.NT3	Plate.99	NPIPB15	0.7	-0.0190311363156688	pearson	1	Ttest_pvalue	Coefficient_of_eigenassay	SVD_pCMs_drugs	NoPrepr	SVD	10968	T400_no4-NT3	N	Kept components	NCT
Drug	Monoclonal_antibody	T400_no4	Cell_line.NT3	Plate.99	NPIPB3	0.7	-0.0858809263378733	pearson	1	Ttest_pvalue	Coefficient_of_eigenassay	SVD_pCMs_drugs	NoPrepr	SVD	2630	T400_no4-NT3	N	Kept components	NCT
Drug	Monoclonal_antibody	T400_no4	Cell_line.NT3	Plate.99	NPIPB4	0.7	-0.0549793330254738	pearson	1	Ttest_pvalue	Coefficient_of_eigenassay	SVD_pCMs_drugs	NoPrepr	SVD	5309	T400_no4-NT3	N	Kept components	NCT
Drug	Monoclonal_antibody	T400_no4	Cell_line.NT3	Plate.99	NPIPB5	0.7	-0.102515003970599	pearson	1	Ttest_pvalue	Coefficient_of_eigenassay	SVD_pCMs_drugs	NoPrepr	SVD	1817	T400_no4-NT3	N	Kept components	NCT
Drug	Monoclonal_antibody	T400_no4	Cell_line.NT3	Plate.99	NPIPB6	0.7	-0.0861750623323737	pearson	1	Ttest_pvalue	Coefficient_of_eigenassay	SVD_pCMs_drugs	NoPrepr	SVD	2616	T400_no4-NT3	N	Kept components	NCT
Drug	Monoclonal_antibody	T400_no4	Cell_line.NT3	Plate.99	NPIPB9	0.7	-0.184867725809106	pearson	1	Ttest_pvalue	Coefficient_of_eigenassay	SVD_pCMs_drugs	NoPrepr	SVD	303	T400_no4-NT3	N	Kept components	NCT
Drug	Monoclonal_antibody	T400_no4	Cell_line.NT3	Plate.99	NPL	0.7	-0.0159095446491093	pearson	1	Ttest_pvalue	Coefficient_of_eigenassay	SVD_pCMs_drugs	NoPrepr	SVD	11541	T400_no4-NT3	N	Kept components	NCT
Drug	Monoclonal_antibody	T400_no4	Cell_line.NT3	Plate.99	NPLOC4	0.7	0.0940259843607635	pearson	1	Ttest_pvalue	Coefficient_of_eigenassay	SVD_pCMs_drugs	NoPrepr	SVD	2199	T400_no4-NT3	N	Kept components	NCT
Drug	Monoclonal_antibody	T400_no4	Cell_line.NT3	Plate.99	NPM1	0.7	-0.100193495878797	pearson	1	Ttest_pvalue	Coefficient_of_eigenassay	SVD_pCMs_drugs	NoPrepr	SVD	1925	T400_no4-NT3	N	Kept components	NCT
Drug	Monoclonal_antibody	T400_no4	Cell_line.NT3	Plate.99	NPM2	0.7	0.0908263124751301	pearson	1	Ttest_pvalue	Coefficient_of_eigenassay	SVD_pCMs_drugs	NoPrepr	SVD	2367	T400_no4-NT3	N	Kept components	NCT
Drug	Monoclonal_antibody	T400_no4	Cell_line.NT3	Plate.99	NPM3	0.7	-0.11856643659899	pearson	1	Ttest_pvalue	Coefficient_of_eigenassay	SVD_pCMs_drugs	NoPrepr	SVD	1277	T400_no4-NT3	N	Kept components	NCT
Drug	Monoclonal_antibody	T400_no4	Cell_line.NT3	Plate.99	NPNT	0.7	0.0771686755115216	pearson	1	Ttest_pvalue	Coefficient_of_eigenassay	SVD_pCMs_drugs	NoPrepr	SVD	3210	T400_no4-NT3	N	Kept components	NCT
Drug	Monoclonal_antibody	T400_no4	Cell_line.NT3	Plate.99	NPPA	0.7	0.0659443365230874	pearson	1	Ttest_pvalue	Coefficient_of_eigenassay	SVD_pCMs_drugs	NoPrepr	SVD	4168	T400_no4-NT3	N	Kept components	NCT
Drug	Monoclonal_antibody	T400_no4	Cell_line.NT3	Plate.99	NPPB	0.7	-0.476601347188141	pearson	1	Ttest_pvalue	Coefficient_of_eigenassay	SVD_pCMs_drugs	NoPrepr	SVD	9	T400_no4-NT3	N	Kept components	NCT
Drug	Monoclonal_antibody	T400_no4	Cell_line.NT3	Plate.99	NPPC	0.7	-0.0373736720267129	pearson	1	Ttest_pvalue	Coefficient_of_eigenassay	SVD_pCMs_drugs	NoPrepr	SVD	7674	T400_no4-NT3	N	Kept components	NCT
Drug	Monoclonal_antibody	T400_no4	Cell_line.NT3	Plate.99	NPR1	0.7	0.0350148852298422	pearson	1	Ttest_pvalue	Coefficient_of_eigenassay	SVD_pCMs_drugs	NoPrepr	SVD	8084	T400_no4-NT3	N	Kept components	NCT
Drug	Monoclonal_antibody	T400_no4	Cell_line.NT3	Plate.99	NPR2	0.7	0.00991197353261638	pearson	1	Ttest_pvalue	Coefficient_of_eigenassay	SVD_pCMs_drugs	NoPrepr	SVD	12788	T400_no4-NT3	N	Kept components	NCT
Drug	Monoclonal_antibody	T400_no4	Cell_line.NT3	Plate.99	NPR3	0.7	0.244200236717689	pearson	1	Ttest_pvalue	Coefficient_of_eigenassay	SVD_pCMs_drugs	NoPrepr	SVD	105	T400_no4-NT3	N	Kept components	NCT
Drug	Monoclonal_antibody	T400_no4	Cell_line.NT3	Plate.99	NPRL2	0.7	0.00292878638489978	pearson	1	Ttest_pvalue	Coefficient_of_eigenassay	SVD_pCMs_drugs	NoPrepr	SVD	14456	T400_no4-NT3	N	Kept components	NCT
Drug	Monoclonal_antibody	T400_no4	Cell_line.NT3	Plate.99	NPRL3	0.7	0.033724149377501	pearson	1	Ttest_pvalue	Coefficient_of_eigenassay	SVD_pCMs_drugs	NoPrepr	SVD	8308	T400_no4-NT3	N	Kept components	NCT
Drug	Monoclonal_antibody	T400_no4	Cell_line.NT3	Plate.99	NPTN	0.7	0.00676127811544448	pearson	1	Ttest_pvalue	Coefficient_of_eigenassay	SVD_pCMs_drugs	NoPrepr	SVD	13509	T400_no4-NT3	N	Kept components	NCT
Drug	Monoclonal_antibody	T400_no4	Cell_line.NT3	Plate.99	NPTX1	0.7	-0.0168342247683888	pearson	1	Ttest_pvalue	Coefficient_of_eigenassay	SVD_pCMs_drugs	NoPrepr	SVD	11382	T400_no4-NT3	N	Kept components	NCT
Drug	Monoclonal_antibody	T400_no4	Cell_line.NT3	Plate.99	NPTX2	0.7	0.0625353839738223	pearson	1	Ttest_pvalue	Coefficient_of_eigenassay	SVD_pCMs_drugs	NoPrepr	SVD	4502	T400_no4-NT3	N	Kept components	NCT
Drug	Monoclonal_antibody	T400_no4	Cell_line.NT3	Plate.99	NPTXR	0.7	0.0868001298779786	pearson	1	Ttest_pvalue	Coefficient_of_eigenassay	SVD_pCMs_drugs	NoPrepr	SVD	2585	T400_no4-NT3	N	Kept components	NCT
Drug	Monoclonal_antibody	T400_no4	Cell_line.NT3	Plate.99	NPW	0.7	-0.219042900673585	pearson	1	Ttest_pvalue	Coefficient_of_eigenassay	SVD_pCMs_drugs	NoPrepr	SVD	160	T400_no4-NT3	N	Kept components	NCT
Drug	Monoclonal_antibody	T400_no4	Cell_line.NT3	Plate.99	NPY	0.7	-0.3603646921835	pearson	1	Ttest_pvalue	Coefficient_of_eigenassay	SVD_pCMs_drugs	NoPrepr	SVD	28	T400_no4-NT3	N	Kept components	NCT
Drug	Monoclonal_antibody	T400_no4	Cell_line.NT3	Plate.99	NPY1R	0.7	0.037619258113433	pearson	1	Ttest_pvalue	Coefficient_of_eigenassay	SVD_pCMs_drugs	NoPrepr	SVD	7643	T400_no4-NT3	N	Kept components	NCT
Drug	Monoclonal_antibody	T400_no4	Cell_line.NT3	Plate.99	NPY2R	0.7	0.000443708057301939	pearson	1	Ttest_pvalue	Coefficient_of_eigenassay	SVD_pCMs_drugs	NoPrepr	SVD	15165	T400_no4-NT3	N	Kept components	NCT
Drug	Monoclonal_antibody	T400_no4	Cell_line.NT3	Plate.99	NPY4R	0.7	-0.0182269970565266	pearson	1	Ttest_pvalue	Coefficient_of_eigenassay	SVD_pCMs_drugs	NoPrepr	SVD	11119	T400_no4-NT3	N	Kept components	NCT
Drug	Monoclonal_antibody	T400_no4	Cell_line.NT3	Plate.99	NPY4R2	0.7	0.044073560721312	pearson	1	Ttest_pvalue	Coefficient_of_eigenassay	SVD_pCMs_drugs	NoPrepr	SVD	6695	T400_no4-NT3	N	Kept components	NCT
Drug	Monoclonal_antibody	T400_no4	Cell_line.NT3	Plate.99	NPY5R	0.7	-0.0136868275263947	pearson	1	Ttest_pvalue	Coefficient_of_eigenassay	SVD_pCMs_drugs	NoPrepr	SVD	11985	T400_no4-NT3	N	Kept components	NCT
Drug	Monoclonal_antibody	T400_no4	Cell_line.NT3	Plate.99	NQO1	0.7	0.0511979677641693	pearson	1	Ttest_pvalue	Coefficient_of_eigenassay	SVD_pCMs_drugs	NoPrepr	SVD	5745	T400_no4-NT3	N	Kept components	NCT
Drug	Monoclonal_antibody	T400_no4	Cell_line.NT3	Plate.99	NQO2	0.7	0.0645919206953077	pearson	1	Ttest_pvalue	Coefficient_of_eigenassay	SVD_pCMs_drugs	NoPrepr	SVD	4302	T400_no4-NT3	N	Kept components	NCT
Drug	Monoclonal_antibody	T400_no4	Cell_line.NT3	Plate.99	NR0B2	0.7	-2.657112597592e-05	pearson	1	Ttest_pvalue	Coefficient_of_eigenassay	SVD_pCMs_drugs	NoPrepr	SVD	15307	T400_no4-NT3	N	Kept components	NCT
Drug	Monoclonal_antibody	T400_no4	Cell_line.NT3	Plate.99	NR1D1	0.7	0.0384363003165371	pearson	1	Ttest_pvalue	Coefficient_of_eigenassay	SVD_pCMs_drugs	NoPrepr	SVD	7520	T400_no4-NT3	N	Kept components	NCT
Drug	Monoclonal_antibody	T400_no4	Cell_line.NT3	Plate.99	NR1D2	0.7	0.0758381791518002	pearson	1	Ttest_pvalue	Coefficient_of_eigenassay	SVD_pCMs_drugs	NoPrepr	SVD	3315	T400_no4-NT3	N	Kept components	NCT
Drug	Monoclonal_antibody	T400_no4	Cell_line.NT3	Plate.99	NR1H2	0.7	0.106024322260237	pearson	1	Ttest_pvalue	Coefficient_of_eigenassay	SVD_pCMs_drugs	NoPrepr	SVD	1681	T400_no4-NT3	N	Kept components	NCT
Drug	Monoclonal_antibody	T400_no4	Cell_line.NT3	Plate.99	NR1H3	0.7	-0.0390432187740285	pearson	1	Ttest_pvalue	Coefficient_of_eigenassay	SVD_pCMs_drugs	NoPrepr	SVD	7431	T400_no4-NT3	N	Kept components	NCT
Drug	Monoclonal_antibody	T400_no4	Cell_line.NT3	Plate.99	NR1H4	0.7	0.0782622649229913	pearson	1	Ttest_pvalue	Coefficient_of_eigenassay	SVD_pCMs_drugs	NoPrepr	SVD	3128	T400_no4-NT3	N	Kept components	NCT
Drug	Monoclonal_antibody	T400_no4	Cell_line.NT3	Plate.99	NR1I3	0.7	-0.0480311321388566	pearson	1	Ttest_pvalue	Coefficient_of_eigenassay	SVD_pCMs_drugs	NoPrepr	SVD	6169	T400_no4-NT3	N	Kept components	NCT
Drug	Monoclonal_antibody	T400_no4	Cell_line.NT3	Plate.99	NR2C1	0.7	-0.0350429402173377	pearson	1	Ttest_pvalue	Coefficient_of_eigenassay	SVD_pCMs_drugs	NoPrepr	SVD	8079	T400_no4-NT3	N	Kept components	NCT
Drug	Monoclonal_antibody	T400_no4	Cell_line.NT3	Plate.99	NR2C2	0.7	-0.0048987331025361	pearson	1	Ttest_pvalue	Coefficient_of_eigenassay	SVD_pCMs_drugs	NoPrepr	SVD	13957	T400_no4-NT3	N	Kept components	NCT
Drug	Monoclonal_antibody	T400_no4	Cell_line.NT3	Plate.99	NR2C2AP	0.7	0.08009691979926	pearson	1	Ttest_pvalue	Coefficient_of_eigenassay	SVD_pCMs_drugs	NoPrepr	SVD	2984	T400_no4-NT3	N	Kept components	NCT
Drug	Monoclonal_antibody	T400_no4	Cell_line.NT3	Plate.99	NR2E1	0.7	0.0121975524669239	pearson	1	Ttest_pvalue	Coefficient_of_eigenassay	SVD_pCMs_drugs	NoPrepr	SVD	12297	T400_no4-NT3	N	Kept components	NCT
Drug	Monoclonal_antibody	T400_no4	Cell_line.NT3	Plate.99	NR2E3	0.7	-0.0549668367116311	pearson	1	Ttest_pvalue	Coefficient_of_eigenassay	SVD_pCMs_drugs	NoPrepr	SVD	5311	T400_no4-NT3	N	Kept components	NCT
Drug	Monoclonal_antibody	T400_no4	Cell_line.NT3	Plate.99	NR2F1	0.7	0.297066488488346	pearson	1	Ttest_pvalue	Coefficient_of_eigenassay	SVD_pCMs_drugs	NoPrepr	SVD	55	T400_no4-NT3	N	Kept components	NCT
Drug	Monoclonal_antibody	T400_no4	Cell_line.NT3	Plate.99	NR2F2	0.7	0.0186878496307067	pearson	1	Ttest_pvalue	Coefficient_of_eigenassay	SVD_pCMs_drugs	NoPrepr	SVD	11036	T400_no4-NT3	N	Kept components	NCT
Drug	Monoclonal_antibody	T400_no4	Cell_line.NT3	Plate.99	NR2F6	0.7	0.0713069792985183	pearson	1	Ttest_pvalue	Coefficient_of_eigenassay	SVD_pCMs_drugs	NoPrepr	SVD	3697	T400_no4-NT3	N	Kept components	NCT
Drug	Monoclonal_antibody	T400_no4	Cell_line.NT3	Plate.99	NR3C1	0.7	0.00457573735676071	pearson	1	Ttest_pvalue	Coefficient_of_eigenassay	SVD_pCMs_drugs	NoPrepr	SVD	14049	T400_no4-NT3	N	Kept components	NCT
Drug	Monoclonal_antibody	T400_no4	Cell_line.NT3	Plate.99	NR3C2	0.7	0.0701290762771372	pearson	1	Ttest_pvalue	Coefficient_of_eigenassay	SVD_pCMs_drugs	NoPrepr	SVD	3789	T400_no4-NT3	N	Kept components	NCT
Drug	Monoclonal_antibody	T400_no4	Cell_line.NT3	Plate.99	NR4A1	0.7	0.130641335932593	pearson	1	Ttest_pvalue	Coefficient_of_eigenassay	SVD_pCMs_drugs	NoPrepr	SVD	992	T400_no4-NT3	N	Kept components	NCT
Drug	Monoclonal_antibody	T400_no4	Cell_line.NT3	Plate.99	NR4A2	0.7	0.225441334087102	pearson	1	Ttest_pvalue	Coefficient_of_eigenassay	SVD_pCMs_drugs	NoPrepr	SVD	146	T400_no4-NT3	N	Kept components	NCT
Drug	Monoclonal_antibody	T400_no4	Cell_line.NT3	Plate.99	NR4A3	0.7	0.0328556445907278	pearson	1	Ttest_pvalue	Coefficient_of_eigenassay	SVD_pCMs_drugs	NoPrepr	SVD	8445	T400_no4-NT3	N	Kept components	NCT
Drug	Monoclonal_antibody	T400_no4	Cell_line.NT3	Plate.99	NR6A1	0.7	-0.0779086285667337	pearson	1	Ttest_pvalue	Coefficient_of_eigenassay	SVD_pCMs_drugs	NoPrepr	SVD	3156	T400_no4-NT3	N	Kept components	NCT
Drug	Monoclonal_antibody	T400_no4	Cell_line.NT3	Plate.99	NRAP	0.7	0.0423772640466674	pearson	1	Ttest_pvalue	Coefficient_of_eigenassay	SVD_pCMs_drugs	NoPrepr	SVD	6918	T400_no4-NT3	N	Kept components	NCT
Drug	Monoclonal_antibody	T400_no4	Cell_line.NT3	Plate.99	NRARP	0.7	-0.0890140094515459	pearson	1	Ttest_pvalue	Coefficient_of_eigenassay	SVD_pCMs_drugs	NoPrepr	SVD	2452	T400_no4-NT3	N	Kept components	NCT
Drug	Monoclonal_antibody	T400_no4	Cell_line.NT3	Plate.99	NRAS	0.7	-0.0629516727859675	pearson	1	Ttest_pvalue	Coefficient_of_eigenassay	SVD_pCMs_drugs	NoPrepr	SVD	4459	T400_no4-NT3	N	Kept components	NCT
Drug	Monoclonal_antibody	T400_no4	Cell_line.NT3	Plate.99	NRBF2	0.7	-0.0444554949159301	pearson	1	Ttest_pvalue	Coefficient_of_eigenassay	SVD_pCMs_drugs	NoPrepr	SVD	6653	T400_no4-NT3	N	Kept components	NCT
Drug	Monoclonal_antibody	T400_no4	Cell_line.NT3	Plate.99	NRBP1	0.7	-0.0766615863334407	pearson	1	Ttest_pvalue	Coefficient_of_eigenassay	SVD_pCMs_drugs	NoPrepr	SVD	3255	T400_no4-NT3	N	Kept components	NCT
Drug	Monoclonal_antibody	T400_no4	Cell_line.NT3	Plate.99	NRBP2	0.7	-0.0797929972453601	pearson	1	Ttest_pvalue	Coefficient_of_eigenassay	SVD_pCMs_drugs	NoPrepr	SVD	3018	T400_no4-NT3	N	Kept components	NCT
Drug	Monoclonal_antibody	T400_no4	Cell_line.NT3	Plate.99	NRCAM	0.7	-0.0328215354396215	pearson	1	Ttest_pvalue	Coefficient_of_eigenassay	SVD_pCMs_drugs	NoPrepr	SVD	8453	T400_no4-NT3	N	Kept components	NCT
Drug	Monoclonal_antibody	T400_no4	Cell_line.NT3	Plate.99	NRDC	0.7	-0.00657077823107354	pearson	1	Ttest_pvalue	Coefficient_of_eigenassay	SVD_pCMs_drugs	NoPrepr	SVD	13553	T400_no4-NT3	N	Kept components	NCT
Drug	Monoclonal_antibody	T400_no4	Cell_line.NT3	Plate.99	NRDE2	0.7	0.0753894730544196	pearson	1	Ttest_pvalue	Coefficient_of_eigenassay	SVD_pCMs_drugs	NoPrepr	SVD	3353	T400_no4-NT3	N	Kept components	NCT
Drug	Monoclonal_antibody	T400_no4	Cell_line.NT3	Plate.99	NREP	0.7	0.0813258454827298	pearson	1	Ttest_pvalue	Coefficient_of_eigenassay	SVD_pCMs_drugs	NoPrepr	SVD	2905	T400_no4-NT3	N	Kept components	NCT
Drug	Monoclonal_antibody	T400_no4	Cell_line.NT3	Plate.99	NRF1	0.7	0.0147493616491578	pearson	1	Ttest_pvalue	Coefficient_of_eigenassay	SVD_pCMs_drugs	NoPrepr	SVD	11770	T400_no4-NT3	N	Kept components	NCT
Drug	Monoclonal_antibody	T400_no4	Cell_line.NT3	Plate.99	NRG1	0.7	-0.0182207887101812	pearson	1	Ttest_pvalue	Coefficient_of_eigenassay	SVD_pCMs_drugs	NoPrepr	SVD	11122	T400_no4-NT3	N	Kept components	NCT
Drug	Monoclonal_antibody	T400_no4	Cell_line.NT3	Plate.99	NRG2	0.7	0.0554223468953473	pearson	1	Ttest_pvalue	Coefficient_of_eigenassay	SVD_pCMs_drugs	NoPrepr	SVD	5269	T400_no4-NT3	N	Kept components	NCT
Drug	Monoclonal_antibody	T400_no4	Cell_line.NT3	Plate.99	NRG3	0.7	0.0327029505449234	pearson	1	Ttest_pvalue	Coefficient_of_eigenassay	SVD_pCMs_drugs	NoPrepr	SVD	8481	T400_no4-NT3	N	Kept components	NCT
Drug	Monoclonal_antibody	T400_no4	Cell_line.NT3	Plate.99	NRG4	0.7	-0.110020108190302	pearson	1	Ttest_pvalue	Coefficient_of_eigenassay	SVD_pCMs_drugs	NoPrepr	SVD	1548	T400_no4-NT3	N	Kept components	NCT
Drug	Monoclonal_antibody	T400_no4	Cell_line.NT3	Plate.99	NRGN	0.7	-0.0850593648409621	pearson	1	Ttest_pvalue	Coefficient_of_eigenassay	SVD_pCMs_drugs	NoPrepr	SVD	2682	T400_no4-NT3	N	Kept components	NCT
Drug	Monoclonal_antibody	T400_no4	Cell_line.NT3	Plate.99	NRIP1	0.7	0.017065447950039	pearson	1	Ttest_pvalue	Coefficient_of_eigenassay	SVD_pCMs_drugs	NoPrepr	SVD	11341	T400_no4-NT3	N	Kept components	NCT
Drug	Monoclonal_antibody	T400_no4	Cell_line.NT3	Plate.99	NRIP2	0.7	-0.0237644530198819	pearson	1	Ttest_pvalue	Coefficient_of_eigenassay	SVD_pCMs_drugs	NoPrepr	SVD	10102	T400_no4-NT3	N	Kept components	NCT
Drug	Monoclonal_antibody	T400_no4	Cell_line.NT3	Plate.99	NRIP3	0.7	0.105231701114909	pearson	1	Ttest_pvalue	Coefficient_of_eigenassay	SVD_pCMs_drugs	NoPrepr	SVD	1711	T400_no4-NT3	N	Kept components	NCT
Drug	Monoclonal_antibody	T400_no4	Cell_line.NT3	Plate.99	NRK	0.7	0.200128363738896	pearson	1	Ttest_pvalue	Coefficient_of_eigenassay	SVD_pCMs_drugs	NoPrepr	SVD	220	T400_no4-NT3	N	Kept components	NCT
Drug	Monoclonal_antibody	T400_no4	Cell_line.NT3	Plate.99	NRL	0.7	-0.0673065657324901	pearson	1	Ttest_pvalue	Coefficient_of_eigenassay	SVD_pCMs_drugs	NoPrepr	SVD	4051	T400_no4-NT3	N	Kept components	NCT
Drug	Monoclonal_antibody	T400_no4	Cell_line.NT3	Plate.99	NRN1	0.7	-0.0216337828105154	pearson	1	Ttest_pvalue	Coefficient_of_eigenassay	SVD_pCMs_drugs	NoPrepr	SVD	10493	T400_no4-NT3	N	Kept components	NCT
Drug	Monoclonal_antibody	T400_no4	Cell_line.NT3	Plate.99	NRN1L	0.7	-0.000910721966734451	pearson	1	Ttest_pvalue	Coefficient_of_eigenassay	SVD_pCMs_drugs	NoPrepr	SVD	15019	T400_no4-NT3	N	Kept components	NCT
Drug	Monoclonal_antibody	T400_no4	Cell_line.NT3	Plate.99	NRP1	0.7	0.0249525934878583	pearson	1	Ttest_pvalue	Coefficient_of_eigenassay	SVD_pCMs_drugs	NoPrepr	SVD	9897	T400_no4-NT3	N	Kept components	NCT
Drug	Monoclonal_antibody	T400_no4	Cell_line.NT3	Plate.99	NRP2	0.7	0.0178557997653407	pearson	1	Ttest_pvalue	Coefficient_of_eigenassay	SVD_pCMs_drugs	NoPrepr	SVD	11192	T400_no4-NT3	N	Kept components	NCT
Drug	Monoclonal_antibody	T400_no4	Cell_line.NT3	Plate.99	NRROS	0.7	0.00748925180085732	pearson	1	Ttest_pvalue	Coefficient_of_eigenassay	SVD_pCMs_drugs	NoPrepr	SVD	13361	T400_no4-NT3	N	Kept components	NCT
Drug	Monoclonal_antibody	T400_no4	Cell_line.NT3	Plate.99	NRSN1	0.7	-0.00762493179207468	pearson	1	Ttest_pvalue	Coefficient_of_eigenassay	SVD_pCMs_drugs	NoPrepr	SVD	13331	T400_no4-NT3	N	Kept components	NCT
Drug	Monoclonal_antibody	T400_no4	Cell_line.NT3	Plate.99	NRSN2	0.7	-0.00808045393592961	pearson	1	Ttest_pvalue	Coefficient_of_eigenassay	SVD_pCMs_drugs	NoPrepr	SVD	13221	T400_no4-NT3	N	Kept components	NCT
Drug	Monoclonal_antibody	T400_no4	Cell_line.NT3	Plate.99	NRTN	0.7	-0.0629398574748802	pearson	1	Ttest_pvalue	Coefficient_of_eigenassay	SVD_pCMs_drugs	NoPrepr	SVD	4460	T400_no4-NT3	N	Kept components	NCT
Drug	Monoclonal_antibody	T400_no4	Cell_line.NT3	Plate.99	NRXN1	0.7	0.379101114249371	pearson	1	Ttest_pvalue	Coefficient_of_eigenassay	SVD_pCMs_drugs	NoPrepr	SVD	23	T400_no4-NT3	N	Kept components	NCT
Drug	Monoclonal_antibody	T400_no4	Cell_line.NT3	Plate.99	NRXN2	0.7	-0.132353920385157	pearson	1	Ttest_pvalue	Coefficient_of_eigenassay	SVD_pCMs_drugs	NoPrepr	SVD	955	T400_no4-NT3	N	Kept components	NCT
Drug	Monoclonal_antibody	T400_no4	Cell_line.NT3	Plate.99	NRXN3	0.7	-0.0205892160171118	pearson	1	Ttest_pvalue	Coefficient_of_eigenassay	SVD_pCMs_drugs	NoPrepr	SVD	10679	T400_no4-NT3	N	Kept components	NCT
Drug	Monoclonal_antibody	T400_no4	Cell_line.NT3	Plate.99	NSA2	0.7	-0.0033085943281557	pearson	1	Ttest_pvalue	Coefficient_of_eigenassay	SVD_pCMs_drugs	NoPrepr	SVD	14352	T400_no4-NT3	N	Kept components	NCT
Drug	Monoclonal_antibody	T400_no4	Cell_line.NT3	Plate.99	NSD1	0.7	0.0609572144820109	pearson	1	Ttest_pvalue	Coefficient_of_eigenassay	SVD_pCMs_drugs	NoPrepr	SVD	4670	T400_no4-NT3	N	Kept components	NCT
Drug	Monoclonal_antibody	T400_no4	Cell_line.NT3	Plate.99	NSD2	0.7	0.0168668711096435	pearson	1	Ttest_pvalue	Coefficient_of_eigenassay	SVD_pCMs_drugs	NoPrepr	SVD	11378	T400_no4-NT3	N	Kept components	NCT
Drug	Monoclonal_antibody	T400_no4	Cell_line.NT3	Plate.99	NSD3	0.7	-0.0913030916574597	pearson	1	Ttest_pvalue	Coefficient_of_eigenassay	SVD_pCMs_drugs	NoPrepr	SVD	2333	T400_no4-NT3	N	Kept components	NCT
Drug	Monoclonal_antibody	T400_no4	Cell_line.NT3	Plate.99	NSDHL	0.7	0.0606599451640463	pearson	1	Ttest_pvalue	Coefficient_of_eigenassay	SVD_pCMs_drugs	NoPrepr	SVD	4706	T400_no4-NT3	N	Kept components	NCT
Drug	Monoclonal_antibody	T400_no4	Cell_line.NT3	Plate.99	NSF	0.7	0.00982969925576189	pearson	1	Ttest_pvalue	Coefficient_of_eigenassay	SVD_pCMs_drugs	NoPrepr	SVD	12814	T400_no4-NT3	N	Kept components	NCT
Drug	Monoclonal_antibody	T400_no4	Cell_line.NT3	Plate.99	NSFL1C	0.7	-0.0531480300404449	pearson	1	Ttest_pvalue	Coefficient_of_eigenassay	SVD_pCMs_drugs	NoPrepr	SVD	5501	T400_no4-NT3	N	Kept components	NCT
Drug	Monoclonal_antibody	T400_no4	Cell_line.NT3	Plate.99	NSG1	0.7	-0.0310133515956522	pearson	1	Ttest_pvalue	Coefficient_of_eigenassay	SVD_pCMs_drugs	NoPrepr	SVD	8756	T400_no4-NT3	N	Kept components	NCT
Drug	Monoclonal_antibody	T400_no4	Cell_line.NT3	Plate.99	NSG2	0.7	0.245029488531181	pearson	1	Ttest_pvalue	Coefficient_of_eigenassay	SVD_pCMs_drugs	NoPrepr	SVD	102	T400_no4-NT3	N	Kept components	NCT
Drug	Monoclonal_antibody	T400_no4	Cell_line.NT3	Plate.99	NSL1	0.7	-0.0828795258746639	pearson	1	Ttest_pvalue	Coefficient_of_eigenassay	SVD_pCMs_drugs	NoPrepr	SVD	2813	T400_no4-NT3	N	Kept components	NCT
Drug	Monoclonal_antibody	T400_no4	Cell_line.NT3	Plate.99	NSMAF	0.7	0.0528736369393461	pearson	1	Ttest_pvalue	Coefficient_of_eigenassay	SVD_pCMs_drugs	NoPrepr	SVD	5539	T400_no4-NT3	N	Kept components	NCT
Drug	Monoclonal_antibody	T400_no4	Cell_line.NT3	Plate.99	NSMCE1	0.7	-0.0144406083081149	pearson	1	Ttest_pvalue	Coefficient_of_eigenassay	SVD_pCMs_drugs	NoPrepr	SVD	11829	T400_no4-NT3	N	Kept components	NCT
Drug	Monoclonal_antibody	T400_no4	Cell_line.NT3	Plate.99	NSMCE2	0.7	-0.0356204990495822	pearson	1	Ttest_pvalue	Coefficient_of_eigenassay	SVD_pCMs_drugs	NoPrepr	SVD	7982	T400_no4-NT3	N	Kept components	NCT
Drug	Monoclonal_antibody	T400_no4	Cell_line.NT3	Plate.99	NSMCE4A	0.7	0.0474371570938782	pearson	1	Ttest_pvalue	Coefficient_of_eigenassay	SVD_pCMs_drugs	NoPrepr	SVD	6261	T400_no4-NT3	N	Kept components	NCT
Drug	Monoclonal_antibody	T400_no4	Cell_line.NT3	Plate.99	NSMF	0.7	0.0423279158307595	pearson	1	Ttest_pvalue	Coefficient_of_eigenassay	SVD_pCMs_drugs	NoPrepr	SVD	6923	T400_no4-NT3	N	Kept components	NCT
Drug	Monoclonal_antibody	T400_no4	Cell_line.NT3	Plate.99	NSRP1	0.7	-0.0140113210094878	pearson	1	Ttest_pvalue	Coefficient_of_eigenassay	SVD_pCMs_drugs	NoPrepr	SVD	11923	T400_no4-NT3	N	Kept components	NCT
Drug	Monoclonal_antibody	T400_no4	Cell_line.NT3	Plate.99	NSUN2	0.7	-0.00460513858360933	pearson	1	Ttest_pvalue	Coefficient_of_eigenassay	SVD_pCMs_drugs	NoPrepr	SVD	14037	T400_no4-NT3	N	Kept components	NCT
Drug	Monoclonal_antibody	T400_no4	Cell_line.NT3	Plate.99	NSUN3	0.7	0.0183615141138622	pearson	1	Ttest_pvalue	Coefficient_of_eigenassay	SVD_pCMs_drugs	NoPrepr	SVD	11095	T400_no4-NT3	N	Kept components	NCT
Drug	Monoclonal_antibody	T400_no4	Cell_line.NT3	Plate.99	NSUN4	0.7	-0.0243658152079576	pearson	1	Ttest_pvalue	Coefficient_of_eigenassay	SVD_pCMs_drugs	NoPrepr	SVD	9994	T400_no4-NT3	N	Kept components	NCT
Drug	Monoclonal_antibody	T400_no4	Cell_line.NT3	Plate.99	NSUN5	0.7	0.0285135146071714	pearson	1	Ttest_pvalue	Coefficient_of_eigenassay	SVD_pCMs_drugs	NoPrepr	SVD	9216	T400_no4-NT3	N	Kept components	NCT
Drug	Monoclonal_antibody	T400_no4	Cell_line.NT3	Plate.99	NSUN6	0.7	0.0611497239259096	pearson	1	Ttest_pvalue	Coefficient_of_eigenassay	SVD_pCMs_drugs	NoPrepr	SVD	4649	T400_no4-NT3	N	Kept components	NCT
Drug	Monoclonal_antibody	T400_no4	Cell_line.NT3	Plate.99	NSUN7	0.7	0.0886503426978005	pearson	1	Ttest_pvalue	Coefficient_of_eigenassay	SVD_pCMs_drugs	NoPrepr	SVD	2470	T400_no4-NT3	N	Kept components	NCT
Drug	Monoclonal_antibody	T400_no4	Cell_line.NT3	Plate.99	NT5C	0.7	-0.0872685967660339	pearson	1	Ttest_pvalue	Coefficient_of_eigenassay	SVD_pCMs_drugs	NoPrepr	SVD	2554	T400_no4-NT3	N	Kept components	NCT
Drug	Monoclonal_antibody	T400_no4	Cell_line.NT3	Plate.99	NT5C1A	0.7	6.27928586992779e-05	pearson	1	Ttest_pvalue	Coefficient_of_eigenassay	SVD_pCMs_drugs	NoPrepr	SVD	15294	T400_no4-NT3	N	Kept components	NCT
Drug	Monoclonal_antibody	T400_no4	Cell_line.NT3	Plate.99	NT5C2	0.7	0.0109628861145138	pearson	1	Ttest_pvalue	Coefficient_of_eigenassay	SVD_pCMs_drugs	NoPrepr	SVD	12554	T400_no4-NT3	N	Kept components	NCT
Drug	Monoclonal_antibody	T400_no4	Cell_line.NT3	Plate.99	NT5C3A	0.7	0.0383454891837146	pearson	1	Ttest_pvalue	Coefficient_of_eigenassay	SVD_pCMs_drugs	NoPrepr	SVD	7539	T400_no4-NT3	N	Kept components	NCT
Drug	Monoclonal_antibody	T400_no4	Cell_line.NT3	Plate.99	NT5C3B	0.7	0.0112169820039597	pearson	1	Ttest_pvalue	Coefficient_of_eigenassay	SVD_pCMs_drugs	NoPrepr	SVD	12507	T400_no4-NT3	N	Kept components	NCT
Drug	Monoclonal_antibody	T400_no4	Cell_line.NT3	Plate.99	NT5DC1	0.7	-0.0163833400379526	pearson	1	Ttest_pvalue	Coefficient_of_eigenassay	SVD_pCMs_drugs	NoPrepr	SVD	11455	T400_no4-NT3	N	Kept components	NCT
Drug	Monoclonal_antibody	T400_no4	Cell_line.NT3	Plate.99	NT5DC2	0.7	0.103293143191635	pearson	1	Ttest_pvalue	Coefficient_of_eigenassay	SVD_pCMs_drugs	NoPrepr	SVD	1786	T400_no4-NT3	N	Kept components	NCT
Drug	Monoclonal_antibody	T400_no4	Cell_line.NT3	Plate.99	NT5DC3	0.7	0.123842259624206	pearson	1	Ttest_pvalue	Coefficient_of_eigenassay	SVD_pCMs_drugs	NoPrepr	SVD	1149	T400_no4-NT3	N	Kept components	NCT
Drug	Monoclonal_antibody	T400_no4	Cell_line.NT3	Plate.99	NT5E	0.7	0.0694303392038482	pearson	1	Ttest_pvalue	Coefficient_of_eigenassay	SVD_pCMs_drugs	NoPrepr	SVD	3845	T400_no4-NT3	N	Kept components	NCT
Drug	Monoclonal_antibody	T400_no4	Cell_line.NT3	Plate.99	NT5M	0.7	0.154993634094389	pearson	1	Ttest_pvalue	Coefficient_of_eigenassay	SVD_pCMs_drugs	NoPrepr	SVD	583	T400_no4-NT3	N	Kept components	NCT
Drug	Monoclonal_antibody	T400_no4	Cell_line.NT3	Plate.99	NTF3	0.7	0.163299071640546	pearson	1	Ttest_pvalue	Coefficient_of_eigenassay	SVD_pCMs_drugs	NoPrepr	SVD	491	T400_no4-NT3	N	Kept components	NCT
Drug	Monoclonal_antibody	T400_no4	Cell_line.NT3	Plate.99	NTF4	0.7	-0.0725222406630976	pearson	1	Ttest_pvalue	Coefficient_of_eigenassay	SVD_pCMs_drugs	NoPrepr	SVD	3581	T400_no4-NT3	N	Kept components	NCT
Drug	Monoclonal_antibody	T400_no4	Cell_line.NT3	Plate.99	NTHL1	0.7	-0.283153459285594	pearson	1	Ttest_pvalue	Coefficient_of_eigenassay	SVD_pCMs_drugs	NoPrepr	SVD	60	T400_no4-NT3	N	Kept components	NCT
Drug	Monoclonal_antibody	T400_no4	Cell_line.NT3	Plate.99	NTM	0.7	-0.0603316238186024	pearson	1	Ttest_pvalue	Coefficient_of_eigenassay	SVD_pCMs_drugs	NoPrepr	SVD	4742	T400_no4-NT3	N	Kept components	NCT
Drug	Monoclonal_antibody	T400_no4	Cell_line.NT3	Plate.99	NTMT1	0.7	0.00459513848885139	pearson	1	Ttest_pvalue	Coefficient_of_eigenassay	SVD_pCMs_drugs	NoPrepr	SVD	14038	T400_no4-NT3	N	Kept components	NCT
Drug	Monoclonal_antibody	T400_no4	Cell_line.NT3	Plate.99	NTN1	0.7	0.303217620864359	pearson	1	Ttest_pvalue	Coefficient_of_eigenassay	SVD_pCMs_drugs	NoPrepr	SVD	50	T400_no4-NT3	N	Kept components	NCT
Drug	Monoclonal_antibody	T400_no4	Cell_line.NT3	Plate.99	NTN3	0.7	-0.08480403803081	pearson	1	Ttest_pvalue	Coefficient_of_eigenassay	SVD_pCMs_drugs	NoPrepr	SVD	2699	T400_no4-NT3	N	Kept components	NCT
Drug	Monoclonal_antibody	T400_no4	Cell_line.NT3	Plate.99	NTN4	0.7	-0.0259875897938927	pearson	1	Ttest_pvalue	Coefficient_of_eigenassay	SVD_pCMs_drugs	NoPrepr	SVD	9686	T400_no4-NT3	N	Kept components	NCT
Drug	Monoclonal_antibody	T400_no4	Cell_line.NT3	Plate.99	NTN5	0.7	0.0777295442785168	pearson	1	Ttest_pvalue	Coefficient_of_eigenassay	SVD_pCMs_drugs	NoPrepr	SVD	3168	T400_no4-NT3	N	Kept components	NCT
Drug	Monoclonal_antibody	T400_no4	Cell_line.NT3	Plate.99	NTNG1	0.7	-0.0417280518459854	pearson	1	Ttest_pvalue	Coefficient_of_eigenassay	SVD_pCMs_drugs	NoPrepr	SVD	7010	T400_no4-NT3	N	Kept components	NCT
Drug	Monoclonal_antibody	T400_no4	Cell_line.NT3	Plate.99	NTNG2	0.7	-0.0940263160685115	pearson	1	Ttest_pvalue	Coefficient_of_eigenassay	SVD_pCMs_drugs	NoPrepr	SVD	2198	T400_no4-NT3	N	Kept components	NCT
Drug	Monoclonal_antibody	T400_no4	Cell_line.NT3	Plate.99	NTPCR	0.7	-0.0334926512061417	pearson	1	Ttest_pvalue	Coefficient_of_eigenassay	SVD_pCMs_drugs	NoPrepr	SVD	8342	T400_no4-NT3	N	Kept components	NCT
Drug	Monoclonal_antibody	T400_no4	Cell_line.NT3	Plate.99	NTRK1	0.7	0.0233058640836679	pearson	1	Ttest_pvalue	Coefficient_of_eigenassay	SVD_pCMs_drugs	NoPrepr	SVD	10201	T400_no4-NT3	N	Kept components	NCT
Drug	Monoclonal_antibody	T400_no4	Cell_line.NT3	Plate.99	NTRK2	0.7	0.0439415916235859	pearson	1	Ttest_pvalue	Coefficient_of_eigenassay	SVD_pCMs_drugs	NoPrepr	SVD	6714	T400_no4-NT3	N	Kept components	NCT
Drug	Monoclonal_antibody	T400_no4	Cell_line.NT3	Plate.99	NTRK3	0.7	0.247069620245477	pearson	1	Ttest_pvalue	Coefficient_of_eigenassay	SVD_pCMs_drugs	NoPrepr	SVD	94	T400_no4-NT3	N	Kept components	NCT
Drug	Monoclonal_antibody	T400_no4	Cell_line.NT3	Plate.99	NTS	0.7	-0.0475802555731263	pearson	1	Ttest_pvalue	Coefficient_of_eigenassay	SVD_pCMs_drugs	NoPrepr	SVD	6233	T400_no4-NT3	N	Kept components	NCT
Drug	Monoclonal_antibody	T400_no4	Cell_line.NT3	Plate.99	NTSR1	0.7	0.00892681843241566	pearson	1	Ttest_pvalue	Coefficient_of_eigenassay	SVD_pCMs_drugs	NoPrepr	SVD	13037	T400_no4-NT3	N	Kept components	NCT
Drug	Monoclonal_antibody	T400_no4	Cell_line.NT3	Plate.99	NUAK1	0.7	0.0508802075493543	pearson	1	Ttest_pvalue	Coefficient_of_eigenassay	SVD_pCMs_drugs	NoPrepr	SVD	5785	T400_no4-NT3	N	Kept components	NCT
Drug	Monoclonal_antibody	T400_no4	Cell_line.NT3	Plate.99	NUAK2	0.7	-0.0459755241318512	pearson	1	Ttest_pvalue	Coefficient_of_eigenassay	SVD_pCMs_drugs	NoPrepr	SVD	6443	T400_no4-NT3	N	Kept components	NCT
Drug	Monoclonal_antibody	T400_no4	Cell_line.NT3	Plate.99	NUB1	0.7	-0.0595759437169266	pearson	1	Ttest_pvalue	Coefficient_of_eigenassay	SVD_pCMs_drugs	NoPrepr	SVD	4819	T400_no4-NT3	N	Kept components	NCT
Drug	Monoclonal_antibody	T400_no4	Cell_line.NT3	Plate.99	NUBP1	0.7	-0.0154100298275966	pearson	1	Ttest_pvalue	Coefficient_of_eigenassay	SVD_pCMs_drugs	NoPrepr	SVD	11642	T400_no4-NT3	N	Kept components	NCT
Drug	Monoclonal_antibody	T400_no4	Cell_line.NT3	Plate.99	NUBP2	0.7	0.0116631287790848	pearson	1	Ttest_pvalue	Coefficient_of_eigenassay	SVD_pCMs_drugs	NoPrepr	SVD	12411	T400_no4-NT3	N	Kept components	NCT
Drug	Monoclonal_antibody	T400_no4	Cell_line.NT3	Plate.99	NUBPL	0.7	0.00667854846592868	pearson	1	Ttest_pvalue	Coefficient_of_eigenassay	SVD_pCMs_drugs	NoPrepr	SVD	13527	T400_no4-NT3	N	Kept components	NCT
Drug	Monoclonal_antibody	T400_no4	Cell_line.NT3	Plate.99	NUCB1	0.7	0.00488912408697528	pearson	1	Ttest_pvalue	Coefficient_of_eigenassay	SVD_pCMs_drugs	NoPrepr	SVD	13963	T400_no4-NT3	N	Kept components	NCT
Drug	Monoclonal_antibody	T400_no4	Cell_line.NT3	Plate.99	NUCB2	0.7	-0.0304971269081526	pearson	1	Ttest_pvalue	Coefficient_of_eigenassay	SVD_pCMs_drugs	NoPrepr	SVD	8840	T400_no4-NT3	N	Kept components	NCT
Drug	Monoclonal_antibody	T400_no4	Cell_line.NT3	Plate.99	NUCKS1	0.7	-0.115584541415616	pearson	1	Ttest_pvalue	Coefficient_of_eigenassay	SVD_pCMs_drugs	NoPrepr	SVD	1361	T400_no4-NT3	N	Kept components	NCT
Drug	Monoclonal_antibody	T400_no4	Cell_line.NT3	Plate.99	NUDC	0.7	-0.0177863547170309	pearson	1	Ttest_pvalue	Coefficient_of_eigenassay	SVD_pCMs_drugs	NoPrepr	SVD	11204	T400_no4-NT3	N	Kept components	NCT
Drug	Monoclonal_antibody	T400_no4	Cell_line.NT3	Plate.99	NUDCD1	0.7	-0.0175705557467412	pearson	1	Ttest_pvalue	Coefficient_of_eigenassay	SVD_pCMs_drugs	NoPrepr	SVD	11240	T400_no4-NT3	N	Kept components	NCT
Drug	Monoclonal_antibody	T400_no4	Cell_line.NT3	Plate.99	NUDCD2	0.7	0.108709106052614	pearson	1	Ttest_pvalue	Coefficient_of_eigenassay	SVD_pCMs_drugs	NoPrepr	SVD	1591	T400_no4-NT3	N	Kept components	NCT
Drug	Monoclonal_antibody	T400_no4	Cell_line.NT3	Plate.99	NUDCD3	0.7	-0.0198157317555672	pearson	1	Ttest_pvalue	Coefficient_of_eigenassay	SVD_pCMs_drugs	NoPrepr	SVD	10834	T400_no4-NT3	N	Kept components	NCT
Drug	Monoclonal_antibody	T400_no4	Cell_line.NT3	Plate.99	NUDT1	0.7	0.00997390674212399	pearson	1	Ttest_pvalue	Coefficient_of_eigenassay	SVD_pCMs_drugs	NoPrepr	SVD	12768	T400_no4-NT3	N	Kept components	NCT
Drug	Monoclonal_antibody	T400_no4	Cell_line.NT3	Plate.99	NUDT10	0.7	-0.162692556584785	pearson	1	Ttest_pvalue	Coefficient_of_eigenassay	SVD_pCMs_drugs	NoPrepr	SVD	496	T400_no4-NT3	N	Kept components	NCT
Drug	Monoclonal_antibody	T400_no4	Cell_line.NT3	Plate.99	NUDT11	0.7	-0.0869969531519292	pearson	1	Ttest_pvalue	Coefficient_of_eigenassay	SVD_pCMs_drugs	NoPrepr	SVD	2568	T400_no4-NT3	N	Kept components	NCT
Drug	Monoclonal_antibody	T400_no4	Cell_line.NT3	Plate.99	NUDT12	0.7	0.0373888179558367	pearson	1	Ttest_pvalue	Coefficient_of_eigenassay	SVD_pCMs_drugs	NoPrepr	SVD	7671	T400_no4-NT3	N	Kept components	NCT
Drug	Monoclonal_antibody	T400_no4	Cell_line.NT3	Plate.99	NUDT13	0.7	-0.0557581069876026	pearson	1	Ttest_pvalue	Coefficient_of_eigenassay	SVD_pCMs_drugs	NoPrepr	SVD	5223	T400_no4-NT3	N	Kept components	NCT
Drug	Monoclonal_antibody	T400_no4	Cell_line.NT3	Plate.99	NUDT14	0.7	0.0541210597724031	pearson	1	Ttest_pvalue	Coefficient_of_eigenassay	SVD_pCMs_drugs	NoPrepr	SVD	5398	T400_no4-NT3	N	Kept components	NCT
Drug	Monoclonal_antibody	T400_no4	Cell_line.NT3	Plate.99	NUDT15	0.7	-0.0204589544193323	pearson	1	Ttest_pvalue	Coefficient_of_eigenassay	SVD_pCMs_drugs	NoPrepr	SVD	10705	T400_no4-NT3	N	Kept components	NCT
Drug	Monoclonal_antibody	T400_no4	Cell_line.NT3	Plate.99	NUDT16	0.7	0.0539355087257241	pearson	1	Ttest_pvalue	Coefficient_of_eigenassay	SVD_pCMs_drugs	NoPrepr	SVD	5417	T400_no4-NT3	N	Kept components	NCT
Drug	Monoclonal_antibody	T400_no4	Cell_line.NT3	Plate.99	NUDT16L1	0.7	-0.0186497560224844	pearson	1	Ttest_pvalue	Coefficient_of_eigenassay	SVD_pCMs_drugs	NoPrepr	SVD	11043	T400_no4-NT3	N	Kept components	NCT
Drug	Monoclonal_antibody	T400_no4	Cell_line.NT3	Plate.99	NUDT17	0.7	-0.0171889520116403	pearson	1	Ttest_pvalue	Coefficient_of_eigenassay	SVD_pCMs_drugs	NoPrepr	SVD	11315	T400_no4-NT3	N	Kept components	NCT
Drug	Monoclonal_antibody	T400_no4	Cell_line.NT3	Plate.99	NUDT18	0.7	-0.065812784766313	pearson	1	Ttest_pvalue	Coefficient_of_eigenassay	SVD_pCMs_drugs	NoPrepr	SVD	4181	T400_no4-NT3	N	Kept components	NCT
Drug	Monoclonal_antibody	T400_no4	Cell_line.NT3	Plate.99	NUDT19	0.7	0.139102446019516	pearson	1	Ttest_pvalue	Coefficient_of_eigenassay	SVD_pCMs_drugs	NoPrepr	SVD	833	T400_no4-NT3	N	Kept components	NCT
Drug	Monoclonal_antibody	T400_no4	Cell_line.NT3	Plate.99	NUDT2	0.7	0.182926619104762	pearson	1	Ttest_pvalue	Coefficient_of_eigenassay	SVD_pCMs_drugs	NoPrepr	SVD	313	T400_no4-NT3	N	Kept components	NCT
Drug	Monoclonal_antibody	T400_no4	Cell_line.NT3	Plate.99	NUDT21	0.7	-0.0395174404118459	pearson	1	Ttest_pvalue	Coefficient_of_eigenassay	SVD_pCMs_drugs	NoPrepr	SVD	7341	T400_no4-NT3	N	Kept components	NCT
Drug	Monoclonal_antibody	T400_no4	Cell_line.NT3	Plate.99	NUDT22	0.7	-0.00391482675151683	pearson	1	Ttest_pvalue	Coefficient_of_eigenassay	SVD_pCMs_drugs	NoPrepr	SVD	14201	T400_no4-NT3	N	Kept components	NCT
Drug	Monoclonal_antibody	T400_no4	Cell_line.NT3	Plate.99	NUDT3	0.7	-0.00292898665074052	pearson	1	Ttest_pvalue	Coefficient_of_eigenassay	SVD_pCMs_drugs	NoPrepr	SVD	14455	T400_no4-NT3	N	Kept components	NCT
Drug	Monoclonal_antibody	T400_no4	Cell_line.NT3	Plate.99	NUDT4	0.7	0.0286607903715263	pearson	1	Ttest_pvalue	Coefficient_of_eigenassay	SVD_pCMs_drugs	NoPrepr	SVD	9180	T400_no4-NT3	N	Kept components	NCT
Drug	Monoclonal_antibody	T400_no4	Cell_line.NT3	Plate.99	NUDT5	0.7	0.0104296759951147	pearson	1	Ttest_pvalue	Coefficient_of_eigenassay	SVD_pCMs_drugs	NoPrepr	SVD	12671	T400_no4-NT3	N	Kept components	NCT
Drug	Monoclonal_antibody	T400_no4	Cell_line.NT3	Plate.99	NUDT6	0.7	-0.0440553396365292	pearson	1	Ttest_pvalue	Coefficient_of_eigenassay	SVD_pCMs_drugs	NoPrepr	SVD	6699	T400_no4-NT3	N	Kept components	NCT
Drug	Monoclonal_antibody	T400_no4	Cell_line.NT3	Plate.99	NUDT7	0.7	-0.0508280693739065	pearson	1	Ttest_pvalue	Coefficient_of_eigenassay	SVD_pCMs_drugs	NoPrepr	SVD	5791	T400_no4-NT3	N	Kept components	NCT
Drug	Monoclonal_antibody	T400_no4	Cell_line.NT3	Plate.99	NUDT8	0.7	0.00100283716337207	pearson	1	Ttest_pvalue	Coefficient_of_eigenassay	SVD_pCMs_drugs	NoPrepr	SVD	14985	T400_no4-NT3	N	Kept components	NCT
Drug	Monoclonal_antibody	T400_no4	Cell_line.NT3	Plate.99	NUDT9	0.7	-0.112025277719576	pearson	1	Ttest_pvalue	Coefficient_of_eigenassay	SVD_pCMs_drugs	NoPrepr	SVD	1487	T400_no4-NT3	N	Kept components	NCT
Drug	Monoclonal_antibody	T400_no4	Cell_line.NT3	Plate.99	NUF2	0.7	0.0867561595442547	pearson	1	Ttest_pvalue	Coefficient_of_eigenassay	SVD_pCMs_drugs	NoPrepr	SVD	2588	T400_no4-NT3	N	Kept components	NCT
Drug	Monoclonal_antibody	T400_no4	Cell_line.NT3	Plate.99	NUFIP1	0.7	0.00971385604824441	pearson	1	Ttest_pvalue	Coefficient_of_eigenassay	SVD_pCMs_drugs	NoPrepr	SVD	12844	T400_no4-NT3	N	Kept components	NCT
Drug	Monoclonal_antibody	T400_no4	Cell_line.NT3	Plate.99	NUFIP2	0.7	-0.0506293713831219	pearson	1	Ttest_pvalue	Coefficient_of_eigenassay	SVD_pCMs_drugs	NoPrepr	SVD	5809	T400_no4-NT3	N	Kept components	NCT
Drug	Monoclonal_antibody	T400_no4	Cell_line.NT3	Plate.99	NUMA1	0.7	-0.0187580929672143	pearson	1	Ttest_pvalue	Coefficient_of_eigenassay	SVD_pCMs_drugs	NoPrepr	SVD	11022	T400_no4-NT3	N	Kept components	NCT
Drug	Monoclonal_antibody	T400_no4	Cell_line.NT3	Plate.99	NUMB	0.7	-0.0451203497192749	pearson	1	Ttest_pvalue	Coefficient_of_eigenassay	SVD_pCMs_drugs	NoPrepr	SVD	6573	T400_no4-NT3	N	Kept components	NCT
Drug	Monoclonal_antibody	T400_no4	Cell_line.NT3	Plate.99	NUMBL	0.7	-0.0273748494804489	pearson	1	Ttest_pvalue	Coefficient_of_eigenassay	SVD_pCMs_drugs	NoPrepr	SVD	9422	T400_no4-NT3	N	Kept components	NCT
Drug	Monoclonal_antibody	T400_no4	Cell_line.NT3	Plate.99	NUP107	0.7	-0.0357588382056493	pearson	1	Ttest_pvalue	Coefficient_of_eigenassay	SVD_pCMs_drugs	NoPrepr	SVD	7951	T400_no4-NT3	N	Kept components	NCT
Drug	Monoclonal_antibody	T400_no4	Cell_line.NT3	Plate.99	NUP133	0.7	-0.0234881198352786	pearson	1	Ttest_pvalue	Coefficient_of_eigenassay	SVD_pCMs_drugs	NoPrepr	SVD	10164	T400_no4-NT3	N	Kept components	NCT
Drug	Monoclonal_antibody	T400_no4	Cell_line.NT3	Plate.99	NUP153	0.7	0.0197852249783866	pearson	1	Ttest_pvalue	Coefficient_of_eigenassay	SVD_pCMs_drugs	NoPrepr	SVD	10841	T400_no4-NT3	N	Kept components	NCT
Drug	Monoclonal_antibody	T400_no4	Cell_line.NT3	Plate.99	NUP155	0.7	-0.0175547955394861	pearson	1	Ttest_pvalue	Coefficient_of_eigenassay	SVD_pCMs_drugs	NoPrepr	SVD	11245	T400_no4-NT3	N	Kept components	NCT
Drug	Monoclonal_antibody	T400_no4	Cell_line.NT3	Plate.99	NUP160	0.7	-0.00455978206608505	pearson	1	Ttest_pvalue	Coefficient_of_eigenassay	SVD_pCMs_drugs	NoPrepr	SVD	14057	T400_no4-NT3	N	Kept components	NCT
Drug	Monoclonal_antibody	T400_no4	Cell_line.NT3	Plate.99	NUP188	0.7	-0.00993593392260302	pearson	1	Ttest_pvalue	Coefficient_of_eigenassay	SVD_pCMs_drugs	NoPrepr	SVD	12779	T400_no4-NT3	N	Kept components	NCT
Drug	Monoclonal_antibody	T400_no4	Cell_line.NT3	Plate.99	NUP205	0.7	0.0308427405840938	pearson	1	Ttest_pvalue	Coefficient_of_eigenassay	SVD_pCMs_drugs	NoPrepr	SVD	8786	T400_no4-NT3	N	Kept components	NCT
Drug	Monoclonal_antibody	T400_no4	Cell_line.NT3	Plate.99	NUP210	0.7	-0.0145590239306208	pearson	1	Ttest_pvalue	Coefficient_of_eigenassay	SVD_pCMs_drugs	NoPrepr	SVD	11804	T400_no4-NT3	N	Kept components	NCT
Drug	Monoclonal_antibody	T400_no4	Cell_line.NT3	Plate.99	NUP210L	0.7	-0.0441929030283821	pearson	1	Ttest_pvalue	Coefficient_of_eigenassay	SVD_pCMs_drugs	NoPrepr	SVD	6682	T400_no4-NT3	N	Kept components	NCT
Drug	Monoclonal_antibody	T400_no4	Cell_line.NT3	Plate.99	NUP214	0.7	0.0767081745845401	pearson	1	Ttest_pvalue	Coefficient_of_eigenassay	SVD_pCMs_drugs	NoPrepr	SVD	3247	T400_no4-NT3	N	Kept components	NCT
Drug	Monoclonal_antibody	T400_no4	Cell_line.NT3	Plate.99	NUP35	0.7	-0.0474842413180919	pearson	1	Ttest_pvalue	Coefficient_of_eigenassay	SVD_pCMs_drugs	NoPrepr	SVD	6251	T400_no4-NT3	N	Kept components	NCT
Drug	Monoclonal_antibody	T400_no4	Cell_line.NT3	Plate.99	NUP37	0.7	-0.0284234130077097	pearson	1	Ttest_pvalue	Coefficient_of_eigenassay	SVD_pCMs_drugs	NoPrepr	SVD	9234	T400_no4-NT3	N	Kept components	NCT
Drug	Monoclonal_antibody	T400_no4	Cell_line.NT3	Plate.99	NUP43	0.7	0.0638204623826174	pearson	1	Ttest_pvalue	Coefficient_of_eigenassay	SVD_pCMs_drugs	NoPrepr	SVD	4370	T400_no4-NT3	N	Kept components	NCT
Drug	Monoclonal_antibody	T400_no4	Cell_line.NT3	Plate.99	NUP50	0.7	-0.0155844287890284	pearson	1	Ttest_pvalue	Coefficient_of_eigenassay	SVD_pCMs_drugs	NoPrepr	SVD	11603	T400_no4-NT3	N	Kept components	NCT
Drug	Monoclonal_antibody	T400_no4	Cell_line.NT3	Plate.99	NUP54	0.7	-0.000810369069740539	pearson	1	Ttest_pvalue	Coefficient_of_eigenassay	SVD_pCMs_drugs	NoPrepr	SVD	15056	T400_no4-NT3	N	Kept components	NCT
Drug	Monoclonal_antibody	T400_no4	Cell_line.NT3	Plate.99	NUP58	0.7	-0.0321735713493748	pearson	1	Ttest_pvalue	Coefficient_of_eigenassay	SVD_pCMs_drugs	NoPrepr	SVD	8566	T400_no4-NT3	N	Kept components	NCT
Drug	Monoclonal_antibody	T400_no4	Cell_line.NT3	Plate.99	NUP62	0.7	0.0716969165288881	pearson	1	Ttest_pvalue	Coefficient_of_eigenassay	SVD_pCMs_drugs	NoPrepr	SVD	3662	T400_no4-NT3	N	Kept components	NCT
Drug	Monoclonal_antibody	T400_no4	Cell_line.NT3	Plate.99	NUP62CL	0.7	0.000143252469828891	pearson	1	Ttest_pvalue	Coefficient_of_eigenassay	SVD_pCMs_drugs	NoPrepr	SVD	15268	T400_no4-NT3	N	Kept components	NCT
Drug	Monoclonal_antibody	T400_no4	Cell_line.NT3	Plate.99	NUP85	0.7	-0.0257891493766563	pearson	1	Ttest_pvalue	Coefficient_of_eigenassay	SVD_pCMs_drugs	NoPrepr	SVD	9736	T400_no4-NT3	N	Kept components	NCT
Drug	Monoclonal_antibody	T400_no4	Cell_line.NT3	Plate.99	NUP88	0.7	0.0651676205354024	pearson	1	Ttest_pvalue	Coefficient_of_eigenassay	SVD_pCMs_drugs	NoPrepr	SVD	4247	T400_no4-NT3	N	Kept components	NCT
Drug	Monoclonal_antibody	T400_no4	Cell_line.NT3	Plate.99	NUP93	0.7	0.000139834435464442	pearson	1	Ttest_pvalue	Coefficient_of_eigenassay	SVD_pCMs_drugs	NoPrepr	SVD	15270	T400_no4-NT3	N	Kept components	NCT
Drug	Monoclonal_antibody	T400_no4	Cell_line.NT3	Plate.99	NUP98	0.7	-0.00618712414054966	pearson	1	Ttest_pvalue	Coefficient_of_eigenassay	SVD_pCMs_drugs	NoPrepr	SVD	13646	T400_no4-NT3	N	Kept components	NCT
Drug	Monoclonal_antibody	T400_no4	Cell_line.NT3	Plate.99	NUPL2	0.7	-0.0919540279314204	pearson	1	Ttest_pvalue	Coefficient_of_eigenassay	SVD_pCMs_drugs	NoPrepr	SVD	2292	T400_no4-NT3	N	Kept components	NCT
Drug	Monoclonal_antibody	T400_no4	Cell_line.NT3	Plate.99	NUPR1	0.7	0.0455745981200621	pearson	1	Ttest_pvalue	Coefficient_of_eigenassay	SVD_pCMs_drugs	NoPrepr	SVD	6504	T400_no4-NT3	N	Kept components	NCT
Drug	Monoclonal_antibody	T400_no4	Cell_line.NT3	Plate.99	NUS1	0.7	0.0053258484332043	pearson	1	Ttest_pvalue	Coefficient_of_eigenassay	SVD_pCMs_drugs	NoPrepr	SVD	13858	T400_no4-NT3	N	Kept components	NCT
Drug	Monoclonal_antibody	T400_no4	Cell_line.NT3	Plate.99	NUSAP1	0.7	-0.0310578616655012	pearson	1	Ttest_pvalue	Coefficient_of_eigenassay	SVD_pCMs_drugs	NoPrepr	SVD	8747	T400_no4-NT3	N	Kept components	NCT
Drug	Monoclonal_antibody	T400_no4	Cell_line.NT3	Plate.99	NUTF2	0.7	-0.085102512199232	pearson	1	Ttest_pvalue	Coefficient_of_eigenassay	SVD_pCMs_drugs	NoPrepr	SVD	2680	T400_no4-NT3	N	Kept components	NCT
Drug	Monoclonal_antibody	T400_no4	Cell_line.NT3	Plate.99	NUTM2A	0.7	0.105834332121137	pearson	1	Ttest_pvalue	Coefficient_of_eigenassay	SVD_pCMs_drugs	NoPrepr	SVD	1693	T400_no4-NT3	N	Kept components	NCT
Drug	Monoclonal_antibody	T400_no4	Cell_line.NT3	Plate.99	NUTM2B	0.7	0.14007294661069	pearson	1	Ttest_pvalue	Coefficient_of_eigenassay	SVD_pCMs_drugs	NoPrepr	SVD	812	T400_no4-NT3	N	Kept components	NCT
Drug	Monoclonal_antibody	T400_no4	Cell_line.NT3	Plate.99	NUTM2G	0.7	0.0883373844232706	pearson	1	Ttest_pvalue	Coefficient_of_eigenassay	SVD_pCMs_drugs	NoPrepr	SVD	2489	T400_no4-NT3	N	Kept components	NCT
Drug	Monoclonal_antibody	T400_no4	Cell_line.NT3	Plate.99	NVL	0.7	-0.0352253932809511	pearson	1	Ttest_pvalue	Coefficient_of_eigenassay	SVD_pCMs_drugs	NoPrepr	SVD	8033	T400_no4-NT3	N	Kept components	NCT
Drug	Monoclonal_antibody	T400_no4	Cell_line.NT3	Plate.99	NWD1	0.7	0.0100604315480474	pearson	1	Ttest_pvalue	Coefficient_of_eigenassay	SVD_pCMs_drugs	NoPrepr	SVD	12749	T400_no4-NT3	N	Kept components	NCT
Drug	Monoclonal_antibody	T400_no4	Cell_line.NT3	Plate.99	NWD2	0.7	-0.0111299026484156	pearson	1	Ttest_pvalue	Coefficient_of_eigenassay	SVD_pCMs_drugs	NoPrepr	SVD	12525	T400_no4-NT3	N	Kept components	NCT
Drug	Monoclonal_antibody	T400_no4	Cell_line.NT3	Plate.99	NXF1	0.7	-0.0289029577358389	pearson	1	Ttest_pvalue	Coefficient_of_eigenassay	SVD_pCMs_drugs	NoPrepr	SVD	9136	T400_no4-NT3	N	Kept components	NCT
Drug	Monoclonal_antibody	T400_no4	Cell_line.NT3	Plate.99	NXN	0.7	0.0224304207446549	pearson	1	Ttest_pvalue	Coefficient_of_eigenassay	SVD_pCMs_drugs	NoPrepr	SVD	10353	T400_no4-NT3	N	Kept components	NCT
Drug	Monoclonal_antibody	T400_no4	Cell_line.NT3	Plate.99	NXNL2	0.7	-0.0325535961712637	pearson	1	Ttest_pvalue	Coefficient_of_eigenassay	SVD_pCMs_drugs	NoPrepr	SVD	8501	T400_no4-NT3	N	Kept components	NCT
Drug	Monoclonal_antibody	T400_no4	Cell_line.NT3	Plate.99	NXPE2	0.7	-0.00836656389123501	pearson	1	Ttest_pvalue	Coefficient_of_eigenassay	SVD_pCMs_drugs	NoPrepr	SVD	13159	T400_no4-NT3	N	Kept components	NCT
Drug	Monoclonal_antibody	T400_no4	Cell_line.NT3	Plate.99	NXPE3	0.7	0.0566574845388362	pearson	1	Ttest_pvalue	Coefficient_of_eigenassay	SVD_pCMs_drugs	NoPrepr	SVD	5136	T400_no4-NT3	N	Kept components	NCT
Drug	Monoclonal_antibody	T400_no4	Cell_line.NT3	Plate.99	NXPH1	0.7	-0.0187014269133192	pearson	1	Ttest_pvalue	Coefficient_of_eigenassay	SVD_pCMs_drugs	NoPrepr	SVD	11033	T400_no4-NT3	N	Kept components	NCT
Drug	Monoclonal_antibody	T400_no4	Cell_line.NT3	Plate.99	NXPH2	0.7	0.0376517245748936	pearson	1	Ttest_pvalue	Coefficient_of_eigenassay	SVD_pCMs_drugs	NoPrepr	SVD	7640	T400_no4-NT3	N	Kept components	NCT
Drug	Monoclonal_antibody	T400_no4	Cell_line.NT3	Plate.99	NXPH3	0.7	0.104201361584892	pearson	1	Ttest_pvalue	Coefficient_of_eigenassay	SVD_pCMs_drugs	NoPrepr	SVD	1749	T400_no4-NT3	N	Kept components	NCT
Drug	Monoclonal_antibody	T400_no4	Cell_line.NT3	Plate.99	NXPH4	0.7	-0.0197515933759968	pearson	1	Ttest_pvalue	Coefficient_of_eigenassay	SVD_pCMs_drugs	NoPrepr	SVD	10847	T400_no4-NT3	N	Kept components	NCT
Drug	Monoclonal_antibody	T400_no4	Cell_line.NT3	Plate.99	NXT1	0.7	0.223456362898369	pearson	1	Ttest_pvalue	Coefficient_of_eigenassay	SVD_pCMs_drugs	NoPrepr	SVD	152	T400_no4-NT3	N	Kept components	NCT
Drug	Monoclonal_antibody	T400_no4	Cell_line.NT3	Plate.99	NXT2	0.7	-0.101588157453163	pearson	1	Ttest_pvalue	Coefficient_of_eigenassay	SVD_pCMs_drugs	NoPrepr	SVD	1858	T400_no4-NT3	N	Kept components	NCT
Drug	Monoclonal_antibody	T400_no4	Cell_line.NT3	Plate.99	NYAP1	0.7	-0.0501457304522794	pearson	1	Ttest_pvalue	Coefficient_of_eigenassay	SVD_pCMs_drugs	NoPrepr	SVD	5889	T400_no4-NT3	N	Kept components	NCT
Drug	Monoclonal_antibody	T400_no4	Cell_line.NT3	Plate.99	NYAP2	0.7	-0.0272865913929958	pearson	1	Ttest_pvalue	Coefficient_of_eigenassay	SVD_pCMs_drugs	NoPrepr	SVD	9446	T400_no4-NT3	N	Kept components	NCT
Drug	Monoclonal_antibody	T400_no4	Cell_line.NT3	Plate.99	NYNRIN	0.7	-0.00924115369487897	pearson	1	Ttest_pvalue	Coefficient_of_eigenassay	SVD_pCMs_drugs	NoPrepr	SVD	12963	T400_no4-NT3	N	Kept components	NCT
Drug	Monoclonal_antibody	T400_no4	Cell_line.NT3	Plate.99	OAF	0.7	-0.0338138932496032	pearson	1	Ttest_pvalue	Coefficient_of_eigenassay	SVD_pCMs_drugs	NoPrepr	SVD	8291	T400_no4-NT3	N	Kept components	NCT
Drug	Monoclonal_antibody	T400_no4	Cell_line.NT3	Plate.99	OARD1	0.7	-0.0963451279022574	pearson	1	Ttest_pvalue	Coefficient_of_eigenassay	SVD_pCMs_drugs	NoPrepr	SVD	2071	T400_no4-NT3	N	Kept components	NCT
Drug	Monoclonal_antibody	T400_no4	Cell_line.NT3	Plate.99	OAS1	0.7	-0.00245075693780475	pearson	1	Ttest_pvalue	Coefficient_of_eigenassay	SVD_pCMs_drugs	NoPrepr	SVD	14584	T400_no4-NT3	N	Kept components	NCT
Drug	Monoclonal_antibody	T400_no4	Cell_line.NT3	Plate.99	OAS2	0.7	0.156014491597465	pearson	1	Ttest_pvalue	Coefficient_of_eigenassay	SVD_pCMs_drugs	NoPrepr	SVD	569	T400_no4-NT3	N	Kept components	NCT
Drug	Monoclonal_antibody	T400_no4	Cell_line.NT3	Plate.99	OAS3	0.7	-0.051996423947064	pearson	1	Ttest_pvalue	Coefficient_of_eigenassay	SVD_pCMs_drugs	NoPrepr	SVD	5647	T400_no4-NT3	N	Kept components	NCT
Drug	Monoclonal_antibody	T400_no4	Cell_line.NT3	Plate.99	OAT	0.7	0.0511782770445993	pearson	1	Ttest_pvalue	Coefficient_of_eigenassay	SVD_pCMs_drugs	NoPrepr	SVD	5747	T400_no4-NT3	N	Kept components	NCT
Drug	Monoclonal_antibody	T400_no4	Cell_line.NT3	Plate.99	OAZ1	0.7	0.0387424754564733	pearson	1	Ttest_pvalue	Coefficient_of_eigenassay	SVD_pCMs_drugs	NoPrepr	SVD	7468	T400_no4-NT3	N	Kept components	NCT
Drug	Monoclonal_antibody	T400_no4	Cell_line.NT3	Plate.99	OAZ2	0.7	-0.00811417421336648	pearson	1	Ttest_pvalue	Coefficient_of_eigenassay	SVD_pCMs_drugs	NoPrepr	SVD	13213	T400_no4-NT3	N	Kept components	NCT
Drug	Monoclonal_antibody	T400_no4	Cell_line.NT3	Plate.99	OAZ3	0.7	0.035939449246885	pearson	1	Ttest_pvalue	Coefficient_of_eigenassay	SVD_pCMs_drugs	NoPrepr	SVD	7915	T400_no4-NT3	N	Kept components	NCT
Drug	Monoclonal_antibody	T400_no4	Cell_line.NT3	Plate.99	OBSCN	0.7	-0.0652980375017822	pearson	1	Ttest_pvalue	Coefficient_of_eigenassay	SVD_pCMs_drugs	NoPrepr	SVD	4229	T400_no4-NT3	N	Kept components	NCT
Drug	Monoclonal_antibody	T400_no4	Cell_line.NT3	Plate.99	OBSL1	0.7	0.016739896166938	pearson	1	Ttest_pvalue	Coefficient_of_eigenassay	SVD_pCMs_drugs	NoPrepr	SVD	11398	T400_no4-NT3	N	Kept components	NCT
Drug	Monoclonal_antibody	T400_no4	Cell_line.NT3	Plate.99	OCA2	0.7	0.0040033830120322	pearson	1	Ttest_pvalue	Coefficient_of_eigenassay	SVD_pCMs_drugs	NoPrepr	SVD	14181	T400_no4-NT3	N	Kept components	NCT
Drug	Monoclonal_antibody	T400_no4	Cell_line.NT3	Plate.99	OCEL1	0.7	-0.0753681314344178	pearson	1	Ttest_pvalue	Coefficient_of_eigenassay	SVD_pCMs_drugs	NoPrepr	SVD	3356	T400_no4-NT3	N	Kept components	NCT
Drug	Monoclonal_antibody	T400_no4	Cell_line.NT3	Plate.99	OCIAD1	0.7	0.0135343949860392	pearson	1	Ttest_pvalue	Coefficient_of_eigenassay	SVD_pCMs_drugs	NoPrepr	SVD	12015	T400_no4-NT3	N	Kept components	NCT
Drug	Monoclonal_antibody	T400_no4	Cell_line.NT3	Plate.99	OCIAD2	0.7	-0.000327651404390856	pearson	1	Ttest_pvalue	Coefficient_of_eigenassay	SVD_pCMs_drugs	NoPrepr	SVD	15198	T400_no4-NT3	N	Kept components	NCT
Drug	Monoclonal_antibody	T400_no4	Cell_line.NT3	Plate.99	OCLM	0.7	-0.0762690509123441	pearson	1	Ttest_pvalue	Coefficient_of_eigenassay	SVD_pCMs_drugs	NoPrepr	SVD	3283	T400_no4-NT3	N	Kept components	NCT
Drug	Monoclonal_antibody	T400_no4	Cell_line.NT3	Plate.99	OCRL	0.7	-0.00307551130881357	pearson	1	Ttest_pvalue	Coefficient_of_eigenassay	SVD_pCMs_drugs	NoPrepr	SVD	14408	T400_no4-NT3	N	Kept components	NCT
Drug	Monoclonal_antibody	T400_no4	Cell_line.NT3	Plate.99	ODAM	0.7	-0.0426114528507335	pearson	1	Ttest_pvalue	Coefficient_of_eigenassay	SVD_pCMs_drugs	NoPrepr	SVD	6879	T400_no4-NT3	N	Kept components	NCT
Drug	Monoclonal_antibody	T400_no4	Cell_line.NT3	Plate.99	ODC1	0.7	-0.0778951508964022	pearson	1	Ttest_pvalue	Coefficient_of_eigenassay	SVD_pCMs_drugs	NoPrepr	SVD	3157	T400_no4-NT3	N	Kept components	NCT
Drug	Monoclonal_antibody	T400_no4	Cell_line.NT3	Plate.99	ODF2	0.7	-0.0348599906772895	pearson	1	Ttest_pvalue	Coefficient_of_eigenassay	SVD_pCMs_drugs	NoPrepr	SVD	8116	T400_no4-NT3	N	Kept components	NCT
Drug	Monoclonal_antibody	T400_no4	Cell_line.NT3	Plate.99	ODF2L	0.7	-0.0701854694128934	pearson	1	Ttest_pvalue	Coefficient_of_eigenassay	SVD_pCMs_drugs	NoPrepr	SVD	3787	T400_no4-NT3	N	Kept components	NCT
Drug	Monoclonal_antibody	T400_no4	Cell_line.NT3	Plate.99	ODF3B	0.7	-0.0752332620230095	pearson	1	Ttest_pvalue	Coefficient_of_eigenassay	SVD_pCMs_drugs	NoPrepr	SVD	3364	T400_no4-NT3	N	Kept components	NCT
Drug	Monoclonal_antibody	T400_no4	Cell_line.NT3	Plate.99	ODF3L2	0.7	0.00215294541160328	pearson	1	Ttest_pvalue	Coefficient_of_eigenassay	SVD_pCMs_drugs	NoPrepr	SVD	14665	T400_no4-NT3	N	Kept components	NCT
Drug	Monoclonal_antibody	T400_no4	Cell_line.NT3	Plate.99	ODR4	0.7	0.0436379288629215	pearson	1	Ttest_pvalue	Coefficient_of_eigenassay	SVD_pCMs_drugs	NoPrepr	SVD	6743	T400_no4-NT3	N	Kept components	NCT
Drug	Monoclonal_antibody	T400_no4	Cell_line.NT3	Plate.99	OFD1	0.7	-0.0423845833653777	pearson	1	Ttest_pvalue	Coefficient_of_eigenassay	SVD_pCMs_drugs	NoPrepr	SVD	6916	T400_no4-NT3	N	Kept components	NCT
Drug	Monoclonal_antibody	T400_no4	Cell_line.NT3	Plate.99	OGA	0.7	-0.0465851388041518	pearson	1	Ttest_pvalue	Coefficient_of_eigenassay	SVD_pCMs_drugs	NoPrepr	SVD	6361	T400_no4-NT3	N	Kept components	NCT
Drug	Monoclonal_antibody	T400_no4	Cell_line.NT3	Plate.99	OGDH	0.7	0.0455939157785457	pearson	1	Ttest_pvalue	Coefficient_of_eigenassay	SVD_pCMs_drugs	NoPrepr	SVD	6498	T400_no4-NT3	N	Kept components	NCT
Drug	Monoclonal_antibody	T400_no4	Cell_line.NT3	Plate.99	OGDHL	0.7	0.0116671145041732	pearson	1	Ttest_pvalue	Coefficient_of_eigenassay	SVD_pCMs_drugs	NoPrepr	SVD	12409	T400_no4-NT3	N	Kept components	NCT
Drug	Monoclonal_antibody	T400_no4	Cell_line.NT3	Plate.99	OGFOD1	0.7	-0.0751420722631364	pearson	1	Ttest_pvalue	Coefficient_of_eigenassay	SVD_pCMs_drugs	NoPrepr	SVD	3371	T400_no4-NT3	N	Kept components	NCT
Drug	Monoclonal_antibody	T400_no4	Cell_line.NT3	Plate.99	OGFOD2	0.7	0.0523839719366725	pearson	1	Ttest_pvalue	Coefficient_of_eigenassay	SVD_pCMs_drugs	NoPrepr	SVD	5598	T400_no4-NT3	N	Kept components	NCT
Drug	Monoclonal_antibody	T400_no4	Cell_line.NT3	Plate.99	OGFOD3	0.7	0.0594110809212147	pearson	1	Ttest_pvalue	Coefficient_of_eigenassay	SVD_pCMs_drugs	NoPrepr	SVD	4834	T400_no4-NT3	N	Kept components	NCT
Drug	Monoclonal_antibody	T400_no4	Cell_line.NT3	Plate.99	OGFR	0.7	-0.0317162094651884	pearson	1	Ttest_pvalue	Coefficient_of_eigenassay	SVD_pCMs_drugs	NoPrepr	SVD	8628	T400_no4-NT3	N	Kept components	NCT
Drug	Monoclonal_antibody	T400_no4	Cell_line.NT3	Plate.99	OGFRL1	0.7	0.0150006307952554	pearson	1	Ttest_pvalue	Coefficient_of_eigenassay	SVD_pCMs_drugs	NoPrepr	SVD	11726	T400_no4-NT3	N	Kept components	NCT
Drug	Monoclonal_antibody	T400_no4	Cell_line.NT3	Plate.99	OGG1	0.7	-0.0155273842462143	pearson	1	Ttest_pvalue	Coefficient_of_eigenassay	SVD_pCMs_drugs	NoPrepr	SVD	11615	T400_no4-NT3	N	Kept components	NCT
Drug	Monoclonal_antibody	T400_no4	Cell_line.NT3	Plate.99	OGN	0.7	0.151795507430271	pearson	1	Ttest_pvalue	Coefficient_of_eigenassay	SVD_pCMs_drugs	NoPrepr	SVD	619	T400_no4-NT3	N	Kept components	NCT
Drug	Monoclonal_antibody	T400_no4	Cell_line.NT3	Plate.99	OGT	0.7	-0.0543259804473357	pearson	1	Ttest_pvalue	Coefficient_of_eigenassay	SVD_pCMs_drugs	NoPrepr	SVD	5380	T400_no4-NT3	N	Kept components	NCT
Drug	Monoclonal_antibody	T400_no4	Cell_line.NT3	Plate.99	OIP5	0.7	0.174778364729023	pearson	1	Ttest_pvalue	Coefficient_of_eigenassay	SVD_pCMs_drugs	NoPrepr	SVD	384	T400_no4-NT3	N	Kept components	NCT
Drug	Monoclonal_antibody	T400_no4	Cell_line.NT3	Plate.99	OIT3	0.7	0.0324218900932712	pearson	1	Ttest_pvalue	Coefficient_of_eigenassay	SVD_pCMs_drugs	NoPrepr	SVD	8519	T400_no4-NT3	N	Kept components	NCT
Drug	Monoclonal_antibody	T400_no4	Cell_line.NT3	Plate.99	OLA1	0.7	-0.105425129571926	pearson	1	Ttest_pvalue	Coefficient_of_eigenassay	SVD_pCMs_drugs	NoPrepr	SVD	1705	T400_no4-NT3	N	Kept components	NCT
Drug	Monoclonal_antibody	T400_no4	Cell_line.NT3	Plate.99	OLFM1	0.7	0.00840552726217103	pearson	1	Ttest_pvalue	Coefficient_of_eigenassay	SVD_pCMs_drugs	NoPrepr	SVD	13153	T400_no4-NT3	N	Kept components	NCT
Drug	Monoclonal_antibody	T400_no4	Cell_line.NT3	Plate.99	OLFM2	0.7	-0.091648561927509	pearson	1	Ttest_pvalue	Coefficient_of_eigenassay	SVD_pCMs_drugs	NoPrepr	SVD	2311	T400_no4-NT3	N	Kept components	NCT
Drug	Monoclonal_antibody	T400_no4	Cell_line.NT3	Plate.99	OLFM3	0.7	-0.0132989652261785	pearson	1	Ttest_pvalue	Coefficient_of_eigenassay	SVD_pCMs_drugs	NoPrepr	SVD	12055	T400_no4-NT3	N	Kept components	NCT
Drug	Monoclonal_antibody	T400_no4	Cell_line.NT3	Plate.99	OLFM4	0.7	0.00142682226439168	pearson	1	Ttest_pvalue	Coefficient_of_eigenassay	SVD_pCMs_drugs	NoPrepr	SVD	14850	T400_no4-NT3	N	Kept components	NCT
Drug	Monoclonal_antibody	T400_no4	Cell_line.NT3	Plate.99	OLFML1	0.7	0.353340810154542	pearson	1	Ttest_pvalue	Coefficient_of_eigenassay	SVD_pCMs_drugs	NoPrepr	SVD	33	T400_no4-NT3	N	Kept components	NCT
Drug	Monoclonal_antibody	T400_no4	Cell_line.NT3	Plate.99	OLFML2A	0.7	-0.0442264580594063	pearson	1	Ttest_pvalue	Coefficient_of_eigenassay	SVD_pCMs_drugs	NoPrepr	SVD	6678	T400_no4-NT3	N	Kept components	NCT
Drug	Monoclonal_antibody	T400_no4	Cell_line.NT3	Plate.99	OLFML2B	0.7	-0.0105535196675369	pearson	1	Ttest_pvalue	Coefficient_of_eigenassay	SVD_pCMs_drugs	NoPrepr	SVD	12640	T400_no4-NT3	N	Kept components	NCT
Drug	Monoclonal_antibody	T400_no4	Cell_line.NT3	Plate.99	OLFML3	0.7	0.0349013950711355	pearson	1	Ttest_pvalue	Coefficient_of_eigenassay	SVD_pCMs_drugs	NoPrepr	SVD	8108	T400_no4-NT3	N	Kept components	NCT
Drug	Monoclonal_antibody	T400_no4	Cell_line.NT3	Plate.99	OLIG1	0.7	0.0104748008029952	pearson	1	Ttest_pvalue	Coefficient_of_eigenassay	SVD_pCMs_drugs	NoPrepr	SVD	12658	T400_no4-NT3	N	Kept components	NCT
Drug	Monoclonal_antibody	T400_no4	Cell_line.NT3	Plate.99	OLIG2	0.7	-0.00989360241032848	pearson	1	Ttest_pvalue	Coefficient_of_eigenassay	SVD_pCMs_drugs	NoPrepr	SVD	12790	T400_no4-NT3	N	Kept components	NCT
Drug	Monoclonal_antibody	T400_no4	Cell_line.NT3	Plate.99	OLIG3	0.7	-0.00022794909078829	pearson	1	Ttest_pvalue	Coefficient_of_eigenassay	SVD_pCMs_drugs	NoPrepr	SVD	15240	T400_no4-NT3	N	Kept components	NCT
Drug	Monoclonal_antibody	T400_no4	Cell_line.NT3	Plate.99	OLR1	0.7	-0.0877878794427812	pearson	1	Ttest_pvalue	Coefficient_of_eigenassay	SVD_pCMs_drugs	NoPrepr	SVD	2518	T400_no4-NT3	N	Kept components	NCT
Drug	Monoclonal_antibody	T400_no4	Cell_line.NT3	Plate.99	OMA1	0.7	0.0339751083907758	pearson	1	Ttest_pvalue	Coefficient_of_eigenassay	SVD_pCMs_drugs	NoPrepr	SVD	8258	T400_no4-NT3	N	Kept components	NCT
Drug	Monoclonal_antibody	T400_no4	Cell_line.NT3	Plate.99	OMD	0.7	-0.0104643545306546	pearson	1	Ttest_pvalue	Coefficient_of_eigenassay	SVD_pCMs_drugs	NoPrepr	SVD	12661	T400_no4-NT3	N	Kept components	NCT
Drug	Monoclonal_antibody	T400_no4	Cell_line.NT3	Plate.99	OMG	0.7	-0.0224814881015499	pearson	1	Ttest_pvalue	Coefficient_of_eigenassay	SVD_pCMs_drugs	NoPrepr	SVD	10339	T400_no4-NT3	N	Kept components	NCT
Drug	Monoclonal_antibody	T400_no4	Cell_line.NT3	Plate.99	ONECUT1	0.7	-0.00937963104324012	pearson	1	Ttest_pvalue	Coefficient_of_eigenassay	SVD_pCMs_drugs	NoPrepr	SVD	12935	T400_no4-NT3	N	Kept components	NCT
Drug	Monoclonal_antibody	T400_no4	Cell_line.NT3	Plate.99	ONECUT2	0.7	-0.0207986402912276	pearson	1	Ttest_pvalue	Coefficient_of_eigenassay	SVD_pCMs_drugs	NoPrepr	SVD	10639	T400_no4-NT3	N	Kept components	NCT
Drug	Monoclonal_antibody	T400_no4	Cell_line.NT3	Plate.99	OPA1	0.7	-0.0940708187379634	pearson	1	Ttest_pvalue	Coefficient_of_eigenassay	SVD_pCMs_drugs	NoPrepr	SVD	2195	T400_no4-NT3	N	Kept components	NCT
Drug	Monoclonal_antibody	T400_no4	Cell_line.NT3	Plate.99	OPA3	0.7	-0.010804073121284	pearson	1	Ttest_pvalue	Coefficient_of_eigenassay	SVD_pCMs_drugs	NoPrepr	SVD	12588	T400_no4-NT3	N	Kept components	NCT
Drug	Monoclonal_antibody	T400_no4	Cell_line.NT3	Plate.99	OPCML	0.7	-0.032410884427935	pearson	1	Ttest_pvalue	Coefficient_of_eigenassay	SVD_pCMs_drugs	NoPrepr	SVD	8521	T400_no4-NT3	N	Kept components	NCT
Drug	Monoclonal_antibody	T400_no4	Cell_line.NT3	Plate.99	OPHN1	0.7	-0.0838304970332608	pearson	1	Ttest_pvalue	Coefficient_of_eigenassay	SVD_pCMs_drugs	NoPrepr	SVD	2771	T400_no4-NT3	N	Kept components	NCT
Drug	Monoclonal_antibody	T400_no4	Cell_line.NT3	Plate.99	OPLAH	0.7	-0.00691793764439452	pearson	1	Ttest_pvalue	Coefficient_of_eigenassay	SVD_pCMs_drugs	NoPrepr	SVD	13476	T400_no4-NT3	N	Kept components	NCT
Drug	Monoclonal_antibody	T400_no4	Cell_line.NT3	Plate.99	OPN1SW	0.7	-0.0114492301997748	pearson	1	Ttest_pvalue	Coefficient_of_eigenassay	SVD_pCMs_drugs	NoPrepr	SVD	12449	T400_no4-NT3	N	Kept components	NCT
Drug	Monoclonal_antibody	T400_no4	Cell_line.NT3	Plate.99	OPN3	0.7	-0.0417839159925773	pearson	1	Ttest_pvalue	Coefficient_of_eigenassay	SVD_pCMs_drugs	NoPrepr	SVD	6996	T400_no4-NT3	N	Kept components	NCT
Drug	Monoclonal_antibody	T400_no4	Cell_line.NT3	Plate.99	OPN4	0.7	0.0443567573281651	pearson	1	Ttest_pvalue	Coefficient_of_eigenassay	SVD_pCMs_drugs	NoPrepr	SVD	6662	T400_no4-NT3	N	Kept components	NCT
Drug	Monoclonal_antibody	T400_no4	Cell_line.NT3	Plate.99	OPRK1	0.7	0.0672991881231316	pearson	1	Ttest_pvalue	Coefficient_of_eigenassay	SVD_pCMs_drugs	NoPrepr	SVD	4052	T400_no4-NT3	N	Kept components	NCT
Drug	Monoclonal_antibody	T400_no4	Cell_line.NT3	Plate.99	OPRL1	0.7	-0.0962606750137544	pearson	1	Ttest_pvalue	Coefficient_of_eigenassay	SVD_pCMs_drugs	NoPrepr	SVD	2079	T400_no4-NT3	N	Kept components	NCT
Drug	Monoclonal_antibody	T400_no4	Cell_line.NT3	Plate.99	OPRM1	0.7	-0.0615469906392326	pearson	1	Ttest_pvalue	Coefficient_of_eigenassay	SVD_pCMs_drugs	NoPrepr	SVD	4602	T400_no4-NT3	N	Kept components	NCT
Drug	Monoclonal_antibody	T400_no4	Cell_line.NT3	Plate.99	OPTN	0.7	-0.00293063547143797	pearson	1	Ttest_pvalue	Coefficient_of_eigenassay	SVD_pCMs_drugs	NoPrepr	SVD	14454	T400_no4-NT3	N	Kept components	NCT
Drug	Monoclonal_antibody	T400_no4	Cell_line.NT3	Plate.99	OR10AD1	0.7	-0.0503233595103645	pearson	1	Ttest_pvalue	Coefficient_of_eigenassay	SVD_pCMs_drugs	NoPrepr	SVD	5863	T400_no4-NT3	N	Kept components	NCT
Drug	Monoclonal_antibody	T400_no4	Cell_line.NT3	Plate.99	OR13D1	0.7	0.00168374951441894	pearson	1	Ttest_pvalue	Coefficient_of_eigenassay	SVD_pCMs_drugs	NoPrepr	SVD	14779	T400_no4-NT3	N	Kept components	NCT
Drug	Monoclonal_antibody	T400_no4	Cell_line.NT3	Plate.99	OR13H1	0.7	-0.0433191182288302	pearson	1	Ttest_pvalue	Coefficient_of_eigenassay	SVD_pCMs_drugs	NoPrepr	SVD	6787	T400_no4-NT3	N	Kept components	NCT
Drug	Monoclonal_antibody	T400_no4	Cell_line.NT3	Plate.99	OR1F1	0.7	-0.011976105909387	pearson	1	Ttest_pvalue	Coefficient_of_eigenassay	SVD_pCMs_drugs	NoPrepr	SVD	12338	T400_no4-NT3	N	Kept components	NCT
Drug	Monoclonal_antibody	T400_no4	Cell_line.NT3	Plate.99	OR2B2	0.7	-0.127573809813249	pearson	1	Ttest_pvalue	Coefficient_of_eigenassay	SVD_pCMs_drugs	NoPrepr	SVD	1051	T400_no4-NT3	N	Kept components	NCT
Drug	Monoclonal_antibody	T400_no4	Cell_line.NT3	Plate.99	OR2B6	0.7	0.108170528325694	pearson	1	Ttest_pvalue	Coefficient_of_eigenassay	SVD_pCMs_drugs	NoPrepr	SVD	1606	T400_no4-NT3	N	Kept components	NCT
Drug	Monoclonal_antibody	T400_no4	Cell_line.NT3	Plate.99	OR2T8	0.7	0.00767515680855304	pearson	1	Ttest_pvalue	Coefficient_of_eigenassay	SVD_pCMs_drugs	NoPrepr	SVD	13317	T400_no4-NT3	N	Kept components	NCT
Drug	Monoclonal_antibody	T400_no4	Cell_line.NT3	Plate.99	OR2W3	0.7	0.016022058507607	pearson	1	Ttest_pvalue	Coefficient_of_eigenassay	SVD_pCMs_drugs	NoPrepr	SVD	11523	T400_no4-NT3	N	Kept components	NCT
Drug	Monoclonal_antibody	T400_no4	Cell_line.NT3	Plate.99	OR51E2	0.7	-0.00623764617169137	pearson	1	Ttest_pvalue	Coefficient_of_eigenassay	SVD_pCMs_drugs	NoPrepr	SVD	13639	T400_no4-NT3	N	Kept components	NCT
Drug	Monoclonal_antibody	T400_no4	Cell_line.NT3	Plate.99	OR51Q1	0.7	-0.0717017674331137	pearson	1	Ttest_pvalue	Coefficient_of_eigenassay	SVD_pCMs_drugs	NoPrepr	SVD	3661	T400_no4-NT3	N	Kept components	NCT
Drug	Monoclonal_antibody	T400_no4	Cell_line.NT3	Plate.99	OR52B6	0.7	-0.0392271374618573	pearson	1	Ttest_pvalue	Coefficient_of_eigenassay	SVD_pCMs_drugs	NoPrepr	SVD	7403	T400_no4-NT3	N	Kept components	NCT
Drug	Monoclonal_antibody	T400_no4	Cell_line.NT3	Plate.99	OR52D1	0.7	-0.0481977014123871	pearson	1	Ttest_pvalue	Coefficient_of_eigenassay	SVD_pCMs_drugs	NoPrepr	SVD	6130	T400_no4-NT3	N	Kept components	NCT
Drug	Monoclonal_antibody	T400_no4	Cell_line.NT3	Plate.99	ORAI1	0.7	0.0555955186394738	pearson	1	Ttest_pvalue	Coefficient_of_eigenassay	SVD_pCMs_drugs	NoPrepr	SVD	5251	T400_no4-NT3	N	Kept components	NCT
Drug	Monoclonal_antibody	T400_no4	Cell_line.NT3	Plate.99	ORAI2	0.7	-0.0232169353150521	pearson	1	Ttest_pvalue	Coefficient_of_eigenassay	SVD_pCMs_drugs	NoPrepr	SVD	10222	T400_no4-NT3	N	Kept components	NCT
Drug	Monoclonal_antibody	T400_no4	Cell_line.NT3	Plate.99	ORAI3	0.7	-0.00897727011669173	pearson	1	Ttest_pvalue	Coefficient_of_eigenassay	SVD_pCMs_drugs	NoPrepr	SVD	13024	T400_no4-NT3	N	Kept components	NCT
Drug	Monoclonal_antibody	T400_no4	Cell_line.NT3	Plate.99	ORC1	0.7	0.0241429882183908	pearson	1	Ttest_pvalue	Coefficient_of_eigenassay	SVD_pCMs_drugs	NoPrepr	SVD	10037	T400_no4-NT3	N	Kept components	NCT
Drug	Monoclonal_antibody	T400_no4	Cell_line.NT3	Plate.99	ORC2	0.7	-0.106187449673721	pearson	1	Ttest_pvalue	Coefficient_of_eigenassay	SVD_pCMs_drugs	NoPrepr	SVD	1677	T400_no4-NT3	N	Kept components	NCT
Drug	Monoclonal_antibody	T400_no4	Cell_line.NT3	Plate.99	ORC3	0.7	-0.00174099032430222	pearson	1	Ttest_pvalue	Coefficient_of_eigenassay	SVD_pCMs_drugs	NoPrepr	SVD	14759	T400_no4-NT3	N	Kept components	NCT
Drug	Monoclonal_antibody	T400_no4	Cell_line.NT3	Plate.99	ORC4	0.7	0.0685055472160162	pearson	1	Ttest_pvalue	Coefficient_of_eigenassay	SVD_pCMs_drugs	NoPrepr	SVD	3935	T400_no4-NT3	N	Kept components	NCT
Drug	Monoclonal_antibody	T400_no4	Cell_line.NT3	Plate.99	ORC5	0.7	-0.0493021559109885	pearson	1	Ttest_pvalue	Coefficient_of_eigenassay	SVD_pCMs_drugs	NoPrepr	SVD	5998	T400_no4-NT3	N	Kept components	NCT
Drug	Monoclonal_antibody	T400_no4	Cell_line.NT3	Plate.99	ORC6	0.7	0.0560777690136354	pearson	1	Ttest_pvalue	Coefficient_of_eigenassay	SVD_pCMs_drugs	NoPrepr	SVD	5196	T400_no4-NT3	N	Kept components	NCT
Drug	Monoclonal_antibody	T400_no4	Cell_line.NT3	Plate.99	ORMDL1	0.7	-0.0220628716305784	pearson	1	Ttest_pvalue	Coefficient_of_eigenassay	SVD_pCMs_drugs	NoPrepr	SVD	10424	T400_no4-NT3	N	Kept components	NCT
Drug	Monoclonal_antibody	T400_no4	Cell_line.NT3	Plate.99	ORMDL2	0.7	-0.0979582894591127	pearson	1	Ttest_pvalue	Coefficient_of_eigenassay	SVD_pCMs_drugs	NoPrepr	SVD	2004	T400_no4-NT3	N	Kept components	NCT
Drug	Monoclonal_antibody	T400_no4	Cell_line.NT3	Plate.99	ORMDL3	0.7	0.0371137854037018	pearson	1	Ttest_pvalue	Coefficient_of_eigenassay	SVD_pCMs_drugs	NoPrepr	SVD	7734	T400_no4-NT3	N	Kept components	NCT
Drug	Monoclonal_antibody	T400_no4	Cell_line.NT3	Plate.99	OS9	0.7	-0.0563782627352844	pearson	1	Ttest_pvalue	Coefficient_of_eigenassay	SVD_pCMs_drugs	NoPrepr	SVD	5159	T400_no4-NT3	N	Kept components	NCT
Drug	Monoclonal_antibody	T400_no4	Cell_line.NT3	Plate.99	OSBP	0.7	-0.0403114538412292	pearson	1	Ttest_pvalue	Coefficient_of_eigenassay	SVD_pCMs_drugs	NoPrepr	SVD	7232	T400_no4-NT3	N	Kept components	NCT
Drug	Monoclonal_antibody	T400_no4	Cell_line.NT3	Plate.99	OSBP2	0.7	0.101942376515876	pearson	1	Ttest_pvalue	Coefficient_of_eigenassay	SVD_pCMs_drugs	NoPrepr	SVD	1844	T400_no4-NT3	N	Kept components	NCT
Drug	Monoclonal_antibody	T400_no4	Cell_line.NT3	Plate.99	OSBPL10	0.7	0.13778265757321	pearson	1	Ttest_pvalue	Coefficient_of_eigenassay	SVD_pCMs_drugs	NoPrepr	SVD	855	T400_no4-NT3	N	Kept components	NCT
Drug	Monoclonal_antibody	T400_no4	Cell_line.NT3	Plate.99	OSBPL11	0.7	0.0352082975503079	pearson	1	Ttest_pvalue	Coefficient_of_eigenassay	SVD_pCMs_drugs	NoPrepr	SVD	8039	T400_no4-NT3	N	Kept components	NCT
Drug	Monoclonal_antibody	T400_no4	Cell_line.NT3	Plate.99	OSBPL1A	0.7	-0.0271071218311768	pearson	1	Ttest_pvalue	Coefficient_of_eigenassay	SVD_pCMs_drugs	NoPrepr	SVD	9472	T400_no4-NT3	N	Kept components	NCT
Drug	Monoclonal_antibody	T400_no4	Cell_line.NT3	Plate.99	OSBPL2	0.7	0.0103838109753594	pearson	1	Ttest_pvalue	Coefficient_of_eigenassay	SVD_pCMs_drugs	NoPrepr	SVD	12682	T400_no4-NT3	N	Kept components	NCT
Drug	Monoclonal_antibody	T400_no4	Cell_line.NT3	Plate.99	OSBPL3	0.7	-0.0207496073518697	pearson	1	Ttest_pvalue	Coefficient_of_eigenassay	SVD_pCMs_drugs	NoPrepr	SVD	10647	T400_no4-NT3	N	Kept components	NCT
Drug	Monoclonal_antibody	T400_no4	Cell_line.NT3	Plate.99	OSBPL5	0.7	0.0574875365759786	pearson	1	Ttest_pvalue	Coefficient_of_eigenassay	SVD_pCMs_drugs	NoPrepr	SVD	5039	T400_no4-NT3	N	Kept components	NCT
Drug	Monoclonal_antibody	T400_no4	Cell_line.NT3	Plate.99	OSBPL6	0.7	-0.0423147445864959	pearson	1	Ttest_pvalue	Coefficient_of_eigenassay	SVD_pCMs_drugs	NoPrepr	SVD	6926	T400_no4-NT3	N	Kept components	NCT
Drug	Monoclonal_antibody	T400_no4	Cell_line.NT3	Plate.99	OSBPL7	0.7	0.0328908692698536	pearson	1	Ttest_pvalue	Coefficient_of_eigenassay	SVD_pCMs_drugs	NoPrepr	SVD	8439	T400_no4-NT3	N	Kept components	NCT
Drug	Monoclonal_antibody	T400_no4	Cell_line.NT3	Plate.99	OSBPL8	0.7	-0.0496948625326595	pearson	1	Ttest_pvalue	Coefficient_of_eigenassay	SVD_pCMs_drugs	NoPrepr	SVD	5956	T400_no4-NT3	N	Kept components	NCT
Drug	Monoclonal_antibody	T400_no4	Cell_line.NT3	Plate.99	OSBPL9	0.7	-0.0370083023438071	pearson	1	Ttest_pvalue	Coefficient_of_eigenassay	SVD_pCMs_drugs	NoPrepr	SVD	7755	T400_no4-NT3	N	Kept components	NCT
Drug	Monoclonal_antibody	T400_no4	Cell_line.NT3	Plate.99	OSCP1	0.7	-0.0484212011441902	pearson	1	Ttest_pvalue	Coefficient_of_eigenassay	SVD_pCMs_drugs	NoPrepr	SVD	6105	T400_no4-NT3	N	Kept components	NCT
Drug	Monoclonal_antibody	T400_no4	Cell_line.NT3	Plate.99	OSER1	0.7	0.0405844261351746	pearson	1	Ttest_pvalue	Coefficient_of_eigenassay	SVD_pCMs_drugs	NoPrepr	SVD	7182	T400_no4-NT3	N	Kept components	NCT
Drug	Monoclonal_antibody	T400_no4	Cell_line.NT3	Plate.99	OSGEP	0.7	0.0115522601919662	pearson	1	Ttest_pvalue	Coefficient_of_eigenassay	SVD_pCMs_drugs	NoPrepr	SVD	12429	T400_no4-NT3	N	Kept components	NCT
Drug	Monoclonal_antibody	T400_no4	Cell_line.NT3	Plate.99	OSGEPL1	0.7	-0.0142629771782374	pearson	1	Ttest_pvalue	Coefficient_of_eigenassay	SVD_pCMs_drugs	NoPrepr	SVD	11865	T400_no4-NT3	N	Kept components	NCT
Drug	Monoclonal_antibody	T400_no4	Cell_line.NT3	Plate.99	OSGIN1	0.7	0.080115555215679	pearson	1	Ttest_pvalue	Coefficient_of_eigenassay	SVD_pCMs_drugs	NoPrepr	SVD	2982	T400_no4-NT3	N	Kept components	NCT
Drug	Monoclonal_antibody	T400_no4	Cell_line.NT3	Plate.99	OSGIN2	0.7	-0.0372785340125343	pearson	1	Ttest_pvalue	Coefficient_of_eigenassay	SVD_pCMs_drugs	NoPrepr	SVD	7695	T400_no4-NT3	N	Kept components	NCT
Drug	Monoclonal_antibody	T400_no4	Cell_line.NT3	Plate.99	OSMR	0.7	0.0235839117084433	pearson	1	Ttest_pvalue	Coefficient_of_eigenassay	SVD_pCMs_drugs	NoPrepr	SVD	10139	T400_no4-NT3	N	Kept components	NCT
Drug	Monoclonal_antibody	T400_no4	Cell_line.NT3	Plate.99	OSR1	0.7	-0.031170791752654	pearson	1	Ttest_pvalue	Coefficient_of_eigenassay	SVD_pCMs_drugs	NoPrepr	SVD	8726	T400_no4-NT3	N	Kept components	NCT
Drug	Monoclonal_antibody	T400_no4	Cell_line.NT3	Plate.99	OSR2	0.7	-0.0135531956360878	pearson	1	Ttest_pvalue	Coefficient_of_eigenassay	SVD_pCMs_drugs	NoPrepr	SVD	12007	T400_no4-NT3	N	Kept components	NCT
Drug	Monoclonal_antibody	T400_no4	Cell_line.NT3	Plate.99	OST4	0.7	0.0512496875209077	pearson	1	Ttest_pvalue	Coefficient_of_eigenassay	SVD_pCMs_drugs	NoPrepr	SVD	5738	T400_no4-NT3	N	Kept components	NCT
Drug	Monoclonal_antibody	T400_no4	Cell_line.NT3	Plate.99	OSTC	0.7	0.0036576363240983	pearson	1	Ttest_pvalue	Coefficient_of_eigenassay	SVD_pCMs_drugs	NoPrepr	SVD	14273	T400_no4-NT3	N	Kept components	NCT
Drug	Monoclonal_antibody	T400_no4	Cell_line.NT3	Plate.99	OSTF1	0.7	-0.050226420974178	pearson	1	Ttest_pvalue	Coefficient_of_eigenassay	SVD_pCMs_drugs	NoPrepr	SVD	5876	T400_no4-NT3	N	Kept components	NCT
Drug	Monoclonal_antibody	T400_no4	Cell_line.NT3	Plate.99	OSTM1	0.7	0.0944596905828554	pearson	1	Ttest_pvalue	Coefficient_of_eigenassay	SVD_pCMs_drugs	NoPrepr	SVD	2164	T400_no4-NT3	N	Kept components	NCT
Drug	Monoclonal_antibody	T400_no4	Cell_line.NT3	Plate.99	OTOG	0.7	-0.0274703662446579	pearson	1	Ttest_pvalue	Coefficient_of_eigenassay	SVD_pCMs_drugs	NoPrepr	SVD	9410	T400_no4-NT3	N	Kept components	NCT
Drug	Monoclonal_antibody	T400_no4	Cell_line.NT3	Plate.99	OTOGL	0.7	0.0678159662995229	pearson	1	Ttest_pvalue	Coefficient_of_eigenassay	SVD_pCMs_drugs	NoPrepr	SVD	3998	T400_no4-NT3	N	Kept components	NCT
Drug	Monoclonal_antibody	T400_no4	Cell_line.NT3	Plate.99	OTOL1	0.7	0.00167483463082972	pearson	1	Ttest_pvalue	Coefficient_of_eigenassay	SVD_pCMs_drugs	NoPrepr	SVD	14782	T400_no4-NT3	N	Kept components	NCT
Drug	Monoclonal_antibody	T400_no4	Cell_line.NT3	Plate.99	OTOR	0.7	-0.016634121505765	pearson	1	Ttest_pvalue	Coefficient_of_eigenassay	SVD_pCMs_drugs	NoPrepr	SVD	11418	T400_no4-NT3	N	Kept components	NCT
Drug	Monoclonal_antibody	T400_no4	Cell_line.NT3	Plate.99	OTP	0.7	-0.000122393678192837	pearson	1	Ttest_pvalue	Coefficient_of_eigenassay	SVD_pCMs_drugs	NoPrepr	SVD	15276	T400_no4-NT3	N	Kept components	NCT
Drug	Monoclonal_antibody	T400_no4	Cell_line.NT3	Plate.99	OTUB1	0.7	0.034005231559706	pearson	1	Ttest_pvalue	Coefficient_of_eigenassay	SVD_pCMs_drugs	NoPrepr	SVD	8251	T400_no4-NT3	N	Kept components	NCT
Drug	Monoclonal_antibody	T400_no4	Cell_line.NT3	Plate.99	OTUD1	0.7	0.022524707745197	pearson	1	Ttest_pvalue	Coefficient_of_eigenassay	SVD_pCMs_drugs	NoPrepr	SVD	10328	T400_no4-NT3	N	Kept components	NCT
Drug	Monoclonal_antibody	T400_no4	Cell_line.NT3	Plate.99	OTUD3	0.7	-0.0135827159338558	pearson	1	Ttest_pvalue	Coefficient_of_eigenassay	SVD_pCMs_drugs	NoPrepr	SVD	12004	T400_no4-NT3	N	Kept components	NCT
Drug	Monoclonal_antibody	T400_no4	Cell_line.NT3	Plate.99	OTUD4	0.7	0.0102890152664285	pearson	1	Ttest_pvalue	Coefficient_of_eigenassay	SVD_pCMs_drugs	NoPrepr	SVD	12705	T400_no4-NT3	N	Kept components	NCT
Drug	Monoclonal_antibody	T400_no4	Cell_line.NT3	Plate.99	OTUD5	0.7	-0.0703604367766236	pearson	1	Ttest_pvalue	Coefficient_of_eigenassay	SVD_pCMs_drugs	NoPrepr	SVD	3773	T400_no4-NT3	N	Kept components	NCT
Drug	Monoclonal_antibody	T400_no4	Cell_line.NT3	Plate.99	OTUD6B	0.7	-0.0696464909626631	pearson	1	Ttest_pvalue	Coefficient_of_eigenassay	SVD_pCMs_drugs	NoPrepr	SVD	3827	T400_no4-NT3	N	Kept components	NCT
Drug	Monoclonal_antibody	T400_no4	Cell_line.NT3	Plate.99	OTUD7B	0.7	0.121256403177715	pearson	1	Ttest_pvalue	Coefficient_of_eigenassay	SVD_pCMs_drugs	NoPrepr	SVD	1213	T400_no4-NT3	N	Kept components	NCT
Drug	Monoclonal_antibody	T400_no4	Cell_line.NT3	Plate.99	OTULIN	0.7	-0.0271897098923209	pearson	1	Ttest_pvalue	Coefficient_of_eigenassay	SVD_pCMs_drugs	NoPrepr	SVD	9464	T400_no4-NT3	N	Kept components	NCT
Drug	Monoclonal_antibody	T400_no4	Cell_line.NT3	Plate.99	OTULINL	0.7	-0.041551065620874	pearson	1	Ttest_pvalue	Coefficient_of_eigenassay	SVD_pCMs_drugs	NoPrepr	SVD	7032	T400_no4-NT3	N	Kept components	NCT
Drug	Monoclonal_antibody	T400_no4	Cell_line.NT3	Plate.99	OTX1	0.7	0.0313642018552033	pearson	1	Ttest_pvalue	Coefficient_of_eigenassay	SVD_pCMs_drugs	NoPrepr	SVD	8692	T400_no4-NT3	N	Kept components	NCT
Drug	Monoclonal_antibody	T400_no4	Cell_line.NT3	Plate.99	OTX2	0.7	-0.0211933879270786	pearson	1	Ttest_pvalue	Coefficient_of_eigenassay	SVD_pCMs_drugs	NoPrepr	SVD	10567	T400_no4-NT3	N	Kept components	NCT
Drug	Monoclonal_antibody	T400_no4	Cell_line.NT3	Plate.99	OVCA2	0.7	0.110280708915907	pearson	1	Ttest_pvalue	Coefficient_of_eigenassay	SVD_pCMs_drugs	NoPrepr	SVD	1539	T400_no4-NT3	N	Kept components	NCT
Drug	Monoclonal_antibody	T400_no4	Cell_line.NT3	Plate.99	OVCH1	0.7	-0.021643450635868	pearson	1	Ttest_pvalue	Coefficient_of_eigenassay	SVD_pCMs_drugs	NoPrepr	SVD	10492	T400_no4-NT3	N	Kept components	NCT
Drug	Monoclonal_antibody	T400_no4	Cell_line.NT3	Plate.99	OVGP1	0.7	0.0683683789462238	pearson	1	Ttest_pvalue	Coefficient_of_eigenassay	SVD_pCMs_drugs	NoPrepr	SVD	3948	T400_no4-NT3	N	Kept components	NCT
Drug	Monoclonal_antibody	T400_no4	Cell_line.NT3	Plate.99	OXA1L	0.7	0.0102711216297133	pearson	1	Ttest_pvalue	Coefficient_of_eigenassay	SVD_pCMs_drugs	NoPrepr	SVD	12709	T400_no4-NT3	N	Kept components	NCT
Drug	Monoclonal_antibody	T400_no4	Cell_line.NT3	Plate.99	OXCT1	0.7	-0.0503811164366402	pearson	1	Ttest_pvalue	Coefficient_of_eigenassay	SVD_pCMs_drugs	NoPrepr	SVD	5853	T400_no4-NT3	N	Kept components	NCT
Drug	Monoclonal_antibody	T400_no4	Cell_line.NT3	Plate.99	OXER1	0.7	-0.200077323027052	pearson	1	Ttest_pvalue	Coefficient_of_eigenassay	SVD_pCMs_drugs	NoPrepr	SVD	221	T400_no4-NT3	N	Kept components	NCT
Drug	Monoclonal_antibody	T400_no4	Cell_line.NT3	Plate.99	OXLD1	0.7	-0.0415114112135773	pearson	1	Ttest_pvalue	Coefficient_of_eigenassay	SVD_pCMs_drugs	NoPrepr	SVD	7039	T400_no4-NT3	N	Kept components	NCT
Drug	Monoclonal_antibody	T400_no4	Cell_line.NT3	Plate.99	OXNAD1	0.7	0.0216065915441712	pearson	1	Ttest_pvalue	Coefficient_of_eigenassay	SVD_pCMs_drugs	NoPrepr	SVD	10499	T400_no4-NT3	N	Kept components	NCT
Drug	Monoclonal_antibody	T400_no4	Cell_line.NT3	Plate.99	OXR1	0.7	0.0324839415395837	pearson	1	Ttest_pvalue	Coefficient_of_eigenassay	SVD_pCMs_drugs	NoPrepr	SVD	8507	T400_no4-NT3	N	Kept components	NCT
Drug	Monoclonal_antibody	T400_no4	Cell_line.NT3	Plate.99	OXSM	0.7	-0.00131553218224462	pearson	1	Ttest_pvalue	Coefficient_of_eigenassay	SVD_pCMs_drugs	NoPrepr	SVD	14895	T400_no4-NT3	N	Kept components	NCT
Drug	Monoclonal_antibody	T400_no4	Cell_line.NT3	Plate.99	OXSR1	0.7	0.0170226881309058	pearson	1	Ttest_pvalue	Coefficient_of_eigenassay	SVD_pCMs_drugs	NoPrepr	SVD	11350	T400_no4-NT3	N	Kept components	NCT
Drug	Monoclonal_antibody	T400_no4	Cell_line.NT3	Plate.99	OXTR	0.7	0.0182480225684432	pearson	1	Ttest_pvalue	Coefficient_of_eigenassay	SVD_pCMs_drugs	NoPrepr	SVD	11114	T400_no4-NT3	N	Kept components	NCT
Drug	Monoclonal_antibody	T400_no4	Cell_line.NT3	Plate.99	P2RX1	0.7	-0.0793320289177975	pearson	1	Ttest_pvalue	Coefficient_of_eigenassay	SVD_pCMs_drugs	NoPrepr	SVD	3043	T400_no4-NT3	N	Kept components	NCT
Drug	Monoclonal_antibody	T400_no4	Cell_line.NT3	Plate.99	P2RX2	0.7	-0.017760396703116	pearson	1	Ttest_pvalue	Coefficient_of_eigenassay	SVD_pCMs_drugs	NoPrepr	SVD	11210	T400_no4-NT3	N	Kept components	NCT
Drug	Monoclonal_antibody	T400_no4	Cell_line.NT3	Plate.99	P2RX3	0.7	-0.00355679569552316	pearson	1	Ttest_pvalue	Coefficient_of_eigenassay	SVD_pCMs_drugs	NoPrepr	SVD	14298	T400_no4-NT3	N	Kept components	NCT
Drug	Monoclonal_antibody	T400_no4	Cell_line.NT3	Plate.99	P2RX4	0.7	0.0616499445969448	pearson	1	Ttest_pvalue	Coefficient_of_eigenassay	SVD_pCMs_drugs	NoPrepr	SVD	4588	T400_no4-NT3	N	Kept components	NCT
Drug	Monoclonal_antibody	T400_no4	Cell_line.NT3	Plate.99	P2RX5	0.7	-0.0137861108807293	pearson	1	Ttest_pvalue	Coefficient_of_eigenassay	SVD_pCMs_drugs	NoPrepr	SVD	11965	T400_no4-NT3	N	Kept components	NCT
Drug	Monoclonal_antibody	T400_no4	Cell_line.NT3	Plate.99	P2RX6	0.7	-0.0412354416448179	pearson	1	Ttest_pvalue	Coefficient_of_eigenassay	SVD_pCMs_drugs	NoPrepr	SVD	7082	T400_no4-NT3	N	Kept components	NCT
Drug	Monoclonal_antibody	T400_no4	Cell_line.NT3	Plate.99	P2RX7	0.7	0.0373965984278513	pearson	1	Ttest_pvalue	Coefficient_of_eigenassay	SVD_pCMs_drugs	NoPrepr	SVD	7668	T400_no4-NT3	N	Kept components	NCT
Drug	Monoclonal_antibody	T400_no4	Cell_line.NT3	Plate.99	P2RY1	0.7	0.00285678833086072	pearson	1	Ttest_pvalue	Coefficient_of_eigenassay	SVD_pCMs_drugs	NoPrepr	SVD	14480	T400_no4-NT3	N	Kept components	NCT
Drug	Monoclonal_antibody	T400_no4	Cell_line.NT3	Plate.99	P2RY11	0.7	0.0362149001271475	pearson	1	Ttest_pvalue	Coefficient_of_eigenassay	SVD_pCMs_drugs	NoPrepr	SVD	7861	T400_no4-NT3	N	Kept components	NCT
Drug	Monoclonal_antibody	T400_no4	Cell_line.NT3	Plate.99	P2RY13	0.7	0.00868990290322516	pearson	1	Ttest_pvalue	Coefficient_of_eigenassay	SVD_pCMs_drugs	NoPrepr	SVD	13096	T400_no4-NT3	N	Kept components	NCT
Drug	Monoclonal_antibody	T400_no4	Cell_line.NT3	Plate.99	P2RY14	0.7	-0.058590789096378	pearson	1	Ttest_pvalue	Coefficient_of_eigenassay	SVD_pCMs_drugs	NoPrepr	SVD	4936	T400_no4-NT3	N	Kept components	NCT
Drug	Monoclonal_antibody	T400_no4	Cell_line.NT3	Plate.99	P2RY2	0.7	-0.00315631325719063	pearson	1	Ttest_pvalue	Coefficient_of_eigenassay	SVD_pCMs_drugs	NoPrepr	SVD	14385	T400_no4-NT3	N	Kept components	NCT
Drug	Monoclonal_antibody	T400_no4	Cell_line.NT3	Plate.99	P2RY6	0.7	0.0385490813435336	pearson	1	Ttest_pvalue	Coefficient_of_eigenassay	SVD_pCMs_drugs	NoPrepr	SVD	7495	T400_no4-NT3	N	Kept components	NCT
Drug	Monoclonal_antibody	T400_no4	Cell_line.NT3	Plate.99	P3H1	0.7	0.0250479373661339	pearson	1	Ttest_pvalue	Coefficient_of_eigenassay	SVD_pCMs_drugs	NoPrepr	SVD	9880	T400_no4-NT3	N	Kept components	NCT
Drug	Monoclonal_antibody	T400_no4	Cell_line.NT3	Plate.99	P3H2	0.7	-0.115175786648099	pearson	1	Ttest_pvalue	Coefficient_of_eigenassay	SVD_pCMs_drugs	NoPrepr	SVD	1375	T400_no4-NT3	N	Kept components	NCT
Drug	Monoclonal_antibody	T400_no4	Cell_line.NT3	Plate.99	P3H3	0.7	0.018917980644647	pearson	1	Ttest_pvalue	Coefficient_of_eigenassay	SVD_pCMs_drugs	NoPrepr	SVD	10996	T400_no4-NT3	N	Kept components	NCT
Drug	Monoclonal_antibody	T400_no4	Cell_line.NT3	Plate.99	P3H4	0.7	0.0220590779680969	pearson	1	Ttest_pvalue	Coefficient_of_eigenassay	SVD_pCMs_drugs	NoPrepr	SVD	10425	T400_no4-NT3	N	Kept components	NCT
Drug	Monoclonal_antibody	T400_no4	Cell_line.NT3	Plate.99	P4HA1	0.7	-0.222892293587831	pearson	1	Ttest_pvalue	Coefficient_of_eigenassay	SVD_pCMs_drugs	NoPrepr	SVD	155	T400_no4-NT3	N	Kept components	NCT
Drug	Monoclonal_antibody	T400_no4	Cell_line.NT3	Plate.99	P4HA2	0.7	0.0603721972224689	pearson	1	Ttest_pvalue	Coefficient_of_eigenassay	SVD_pCMs_drugs	NoPrepr	SVD	4737	T400_no4-NT3	N	Kept components	NCT
Drug	Monoclonal_antibody	T400_no4	Cell_line.NT3	Plate.99	P4HA3	0.7	-0.00261270890315191	pearson	1	Ttest_pvalue	Coefficient_of_eigenassay	SVD_pCMs_drugs	NoPrepr	SVD	14536	T400_no4-NT3	N	Kept components	NCT
Drug	Monoclonal_antibody	T400_no4	Cell_line.NT3	Plate.99	P4HB	0.7	0.0567285526879396	pearson	1	Ttest_pvalue	Coefficient_of_eigenassay	SVD_pCMs_drugs	NoPrepr	SVD	5129	T400_no4-NT3	N	Kept components	NCT
Drug	Monoclonal_antibody	T400_no4	Cell_line.NT3	Plate.99	P4HTM	0.7	0.0346854500467908	pearson	1	Ttest_pvalue	Coefficient_of_eigenassay	SVD_pCMs_drugs	NoPrepr	SVD	8152	T400_no4-NT3	N	Kept components	NCT
Drug	Monoclonal_antibody	T400_no4	Cell_line.NT3	Plate.99	PA2G4	0.7	-0.11799428277591	pearson	1	Ttest_pvalue	Coefficient_of_eigenassay	SVD_pCMs_drugs	NoPrepr	SVD	1292	T400_no4-NT3	N	Kept components	NCT
Drug	Monoclonal_antibody	T400_no4	Cell_line.NT3	Plate.99	PAAF1	0.7	-0.0383500735954624	pearson	1	Ttest_pvalue	Coefficient_of_eigenassay	SVD_pCMs_drugs	NoPrepr	SVD	7536	T400_no4-NT3	N	Kept components	NCT
Drug	Monoclonal_antibody	T400_no4	Cell_line.NT3	Plate.99	PABPC1	0.7	-0.0859504323422251	pearson	1	Ttest_pvalue	Coefficient_of_eigenassay	SVD_pCMs_drugs	NoPrepr	SVD	2627	T400_no4-NT3	N	Kept components	NCT
Drug	Monoclonal_antibody	T400_no4	Cell_line.NT3	Plate.99	PABPC1L	0.7	-0.0614658040406666	pearson	1	Ttest_pvalue	Coefficient_of_eigenassay	SVD_pCMs_drugs	NoPrepr	SVD	4614	T400_no4-NT3	N	Kept components	NCT
Drug	Monoclonal_antibody	T400_no4	Cell_line.NT3	Plate.99	PABPC4	0.7	-0.0298594475924586	pearson	1	Ttest_pvalue	Coefficient_of_eigenassay	SVD_pCMs_drugs	NoPrepr	SVD	8963	T400_no4-NT3	N	Kept components	NCT
Drug	Monoclonal_antibody	T400_no4	Cell_line.NT3	Plate.99	PABPC4L	0.7	0.0450630593347355	pearson	1	Ttest_pvalue	Coefficient_of_eigenassay	SVD_pCMs_drugs	NoPrepr	SVD	6581	T400_no4-NT3	N	Kept components	NCT
Drug	Monoclonal_antibody	T400_no4	Cell_line.NT3	Plate.99	PABPC5	0.7	-0.00228778785168607	pearson	1	Ttest_pvalue	Coefficient_of_eigenassay	SVD_pCMs_drugs	NoPrepr	SVD	14630	T400_no4-NT3	N	Kept components	NCT
Drug	Monoclonal_antibody	T400_no4	Cell_line.NT3	Plate.99	PABPN1	0.7	-0.0232310992820194	pearson	1	Ttest_pvalue	Coefficient_of_eigenassay	SVD_pCMs_drugs	NoPrepr	SVD	10219	T400_no4-NT3	N	Kept components	NCT
Drug	Monoclonal_antibody	T400_no4	Cell_line.NT3	Plate.99	PACRG	0.7	0.0654813792233144	pearson	1	Ttest_pvalue	Coefficient_of_eigenassay	SVD_pCMs_drugs	NoPrepr	SVD	4214	T400_no4-NT3	N	Kept components	NCT
Drug	Monoclonal_antibody	T400_no4	Cell_line.NT3	Plate.99	PACRGL	0.7	-0.00808409336488067	pearson	1	Ttest_pvalue	Coefficient_of_eigenassay	SVD_pCMs_drugs	NoPrepr	SVD	13220	T400_no4-NT3	N	Kept components	NCT
Drug	Monoclonal_antibody	T400_no4	Cell_line.NT3	Plate.99	PACS1	0.7	0.0741389647992812	pearson	1	Ttest_pvalue	Coefficient_of_eigenassay	SVD_pCMs_drugs	NoPrepr	SVD	3444	T400_no4-NT3	N	Kept components	NCT
Drug	Monoclonal_antibody	T400_no4	Cell_line.NT3	Plate.99	PACS2	0.7	0.0759779308540304	pearson	1	Ttest_pvalue	Coefficient_of_eigenassay	SVD_pCMs_drugs	NoPrepr	SVD	3302	T400_no4-NT3	N	Kept components	NCT
Drug	Monoclonal_antibody	T400_no4	Cell_line.NT3	Plate.99	PACSIN1	0.7	0.0141350200128972	pearson	1	Ttest_pvalue	Coefficient_of_eigenassay	SVD_pCMs_drugs	NoPrepr	SVD	11894	T400_no4-NT3	N	Kept components	NCT
Drug	Monoclonal_antibody	T400_no4	Cell_line.NT3	Plate.99	PACSIN2	0.7	-0.0189742550288213	pearson	1	Ttest_pvalue	Coefficient_of_eigenassay	SVD_pCMs_drugs	NoPrepr	SVD	10982	T400_no4-NT3	N	Kept components	NCT
Drug	Monoclonal_antibody	T400_no4	Cell_line.NT3	Plate.99	PACSIN3	0.7	-0.0687241165010149	pearson	1	Ttest_pvalue	Coefficient_of_eigenassay	SVD_pCMs_drugs	NoPrepr	SVD	3910	T400_no4-NT3	N	Kept components	NCT
Drug	Monoclonal_antibody	T400_no4	Cell_line.NT3	Plate.99	PADI1	0.7	-0.0149857001875871	pearson	1	Ttest_pvalue	Coefficient_of_eigenassay	SVD_pCMs_drugs	NoPrepr	SVD	11730	T400_no4-NT3	N	Kept components	NCT
Drug	Monoclonal_antibody	T400_no4	Cell_line.NT3	Plate.99	PADI2	0.7	-0.0676144365611628	pearson	1	Ttest_pvalue	Coefficient_of_eigenassay	SVD_pCMs_drugs	NoPrepr	SVD	4012	T400_no4-NT3	N	Kept components	NCT
Drug	Monoclonal_antibody	T400_no4	Cell_line.NT3	Plate.99	PAF1	0.7	-0.0886308751099139	pearson	1	Ttest_pvalue	Coefficient_of_eigenassay	SVD_pCMs_drugs	NoPrepr	SVD	2474	T400_no4-NT3	N	Kept components	NCT
Drug	Monoclonal_antibody	T400_no4	Cell_line.NT3	Plate.99	PAFAH1B1	0.7	-0.0274114778823926	pearson	1	Ttest_pvalue	Coefficient_of_eigenassay	SVD_pCMs_drugs	NoPrepr	SVD	9418	T400_no4-NT3	N	Kept components	NCT
Drug	Monoclonal_antibody	T400_no4	Cell_line.NT3	Plate.99	PAFAH1B2	0.7	-0.00361488329705036	pearson	1	Ttest_pvalue	Coefficient_of_eigenassay	SVD_pCMs_drugs	NoPrepr	SVD	14287	T400_no4-NT3	N	Kept components	NCT
Drug	Monoclonal_antibody	T400_no4	Cell_line.NT3	Plate.99	PAFAH1B3	0.7	-0.0996593607373968	pearson	1	Ttest_pvalue	Coefficient_of_eigenassay	SVD_pCMs_drugs	NoPrepr	SVD	1947	T400_no4-NT3	N	Kept components	NCT
Drug	Monoclonal_antibody	T400_no4	Cell_line.NT3	Plate.99	PAFAH2	0.7	0.0049248393719756	pearson	1	Ttest_pvalue	Coefficient_of_eigenassay	SVD_pCMs_drugs	NoPrepr	SVD	13949	T400_no4-NT3	N	Kept components	NCT
Drug	Monoclonal_antibody	T400_no4	Cell_line.NT3	Plate.99	PAG1	0.7	0.0623707452830171	pearson	1	Ttest_pvalue	Coefficient_of_eigenassay	SVD_pCMs_drugs	NoPrepr	SVD	4519	T400_no4-NT3	N	Kept components	NCT
Drug	Monoclonal_antibody	T400_no4	Cell_line.NT3	Plate.99	PAGE2B	0.7	0.0195461072665184	pearson	1	Ttest_pvalue	Coefficient_of_eigenassay	SVD_pCMs_drugs	NoPrepr	SVD	10875	T400_no4-NT3	N	Kept components	NCT
Drug	Monoclonal_antibody	T400_no4	Cell_line.NT3	Plate.99	PAGR1	0.7	-0.0441291230144652	pearson	1	Ttest_pvalue	Coefficient_of_eigenassay	SVD_pCMs_drugs	NoPrepr	SVD	6686	T400_no4-NT3	N	Kept components	NCT
Drug	Monoclonal_antibody	T400_no4	Cell_line.NT3	Plate.99	PAICS	0.7	-0.0687996418965586	pearson	1	Ttest_pvalue	Coefficient_of_eigenassay	SVD_pCMs_drugs	NoPrepr	SVD	3903	T400_no4-NT3	N	Kept components	NCT
Drug	Monoclonal_antibody	T400_no4	Cell_line.NT3	Plate.99	PAIP1	0.7	0.000614140126883507	pearson	1	Ttest_pvalue	Coefficient_of_eigenassay	SVD_pCMs_drugs	NoPrepr	SVD	15121	T400_no4-NT3	N	Kept components	NCT
Drug	Monoclonal_antibody	T400_no4	Cell_line.NT3	Plate.99	PAIP2	0.7	-0.0387561615068434	pearson	1	Ttest_pvalue	Coefficient_of_eigenassay	SVD_pCMs_drugs	NoPrepr	SVD	7464	T400_no4-NT3	N	Kept components	NCT
Drug	Monoclonal_antibody	T400_no4	Cell_line.NT3	Plate.99	PAIP2B	0.7	0.0162400293430865	pearson	1	Ttest_pvalue	Coefficient_of_eigenassay	SVD_pCMs_drugs	NoPrepr	SVD	11489	T400_no4-NT3	N	Kept components	NCT
Drug	Monoclonal_antibody	T400_no4	Cell_line.NT3	Plate.99	PAK1	0.7	-0.0109754927852208	pearson	1	Ttest_pvalue	Coefficient_of_eigenassay	SVD_pCMs_drugs	NoPrepr	SVD	12552	T400_no4-NT3	N	Kept components	NCT
Drug	Monoclonal_antibody	T400_no4	Cell_line.NT3	Plate.99	PAK1IP1	0.7	-0.0278583165555209	pearson	1	Ttest_pvalue	Coefficient_of_eigenassay	SVD_pCMs_drugs	NoPrepr	SVD	9340	T400_no4-NT3	N	Kept components	NCT
Drug	Monoclonal_antibody	T400_no4	Cell_line.NT3	Plate.99	PAK2	0.7	-0.107969798587996	pearson	1	Ttest_pvalue	Coefficient_of_eigenassay	SVD_pCMs_drugs	NoPrepr	SVD	1616	T400_no4-NT3	N	Kept components	NCT
Drug	Monoclonal_antibody	T400_no4	Cell_line.NT3	Plate.99	PAK3	0.7	-0.0140130711731285	pearson	1	Ttest_pvalue	Coefficient_of_eigenassay	SVD_pCMs_drugs	NoPrepr	SVD	11922	T400_no4-NT3	N	Kept components	NCT
Drug	Monoclonal_antibody	T400_no4	Cell_line.NT3	Plate.99	PAK4	0.7	0.0408975339046013	pearson	1	Ttest_pvalue	Coefficient_of_eigenassay	SVD_pCMs_drugs	NoPrepr	SVD	7128	T400_no4-NT3	N	Kept components	NCT
Drug	Monoclonal_antibody	T400_no4	Cell_line.NT3	Plate.99	PAK5	0.7	0.0478186057713898	pearson	1	Ttest_pvalue	Coefficient_of_eigenassay	SVD_pCMs_drugs	NoPrepr	SVD	6195	T400_no4-NT3	N	Kept components	NCT
Drug	Monoclonal_antibody	T400_no4	Cell_line.NT3	Plate.99	PALB2	0.7	0.0167216509483934	pearson	1	Ttest_pvalue	Coefficient_of_eigenassay	SVD_pCMs_drugs	NoPrepr	SVD	11403	T400_no4-NT3	N	Kept components	NCT
Drug	Monoclonal_antibody	T400_no4	Cell_line.NT3	Plate.99	PALD1	0.7	0.0511624188460087	pearson	1	Ttest_pvalue	Coefficient_of_eigenassay	SVD_pCMs_drugs	NoPrepr	SVD	5749	T400_no4-NT3	N	Kept components	NCT
Drug	Monoclonal_antibody	T400_no4	Cell_line.NT3	Plate.99	PALLD	0.7	-0.0312469926259039	pearson	1	Ttest_pvalue	Coefficient_of_eigenassay	SVD_pCMs_drugs	NoPrepr	SVD	8713	T400_no4-NT3	N	Kept components	NCT
Drug	Monoclonal_antibody	T400_no4	Cell_line.NT3	Plate.99	PALM	0.7	0.0650623126265131	pearson	1	Ttest_pvalue	Coefficient_of_eigenassay	SVD_pCMs_drugs	NoPrepr	SVD	4261	T400_no4-NT3	N	Kept components	NCT
Drug	Monoclonal_antibody	T400_no4	Cell_line.NT3	Plate.99	PALM2	0.7	-0.00751271059613846	pearson	1	Ttest_pvalue	Coefficient_of_eigenassay	SVD_pCMs_drugs	NoPrepr	SVD	13355	T400_no4-NT3	N	Kept components	NCT
Drug	Monoclonal_antibody	T400_no4	Cell_line.NT3	Plate.99	PALM2-AKAP2	0.7	-0.0601794404150454	pearson	1	Ttest_pvalue	Coefficient_of_eigenassay	SVD_pCMs_drugs	NoPrepr	SVD	4759	T400_no4-NT3	N	Kept components	NCT
Drug	Monoclonal_antibody	T400_no4	Cell_line.NT3	Plate.99	PALM3	0.7	0.0552971035318681	pearson	1	Ttest_pvalue	Coefficient_of_eigenassay	SVD_pCMs_drugs	NoPrepr	SVD	5285	T400_no4-NT3	N	Kept components	NCT
Drug	Monoclonal_antibody	T400_no4	Cell_line.NT3	Plate.99	PALMD	0.7	-0.0666729359042787	pearson	1	Ttest_pvalue	Coefficient_of_eigenassay	SVD_pCMs_drugs	NoPrepr	SVD	4103	T400_no4-NT3	N	Kept components	NCT
Drug	Monoclonal_antibody	T400_no4	Cell_line.NT3	Plate.99	PAM	0.7	-0.0807470568050601	pearson	1	Ttest_pvalue	Coefficient_of_eigenassay	SVD_pCMs_drugs	NoPrepr	SVD	2944	T400_no4-NT3	N	Kept components	NCT
Drug	Monoclonal_antibody	T400_no4	Cell_line.NT3	Plate.99	PAMR1	0.7	-0.00176614676953675	pearson	1	Ttest_pvalue	Coefficient_of_eigenassay	SVD_pCMs_drugs	NoPrepr	SVD	14752	T400_no4-NT3	N	Kept components	NCT
Drug	Monoclonal_antibody	T400_no4	Cell_line.NT3	Plate.99	PAN2	0.7	-0.058828328315298	pearson	1	Ttest_pvalue	Coefficient_of_eigenassay	SVD_pCMs_drugs	NoPrepr	SVD	4905	T400_no4-NT3	N	Kept components	NCT
Drug	Monoclonal_antibody	T400_no4	Cell_line.NT3	Plate.99	PAN3	0.7	-0.113246815730078	pearson	1	Ttest_pvalue	Coefficient_of_eigenassay	SVD_pCMs_drugs	NoPrepr	SVD	1437	T400_no4-NT3	N	Kept components	NCT
Drug	Monoclonal_antibody	T400_no4	Cell_line.NT3	Plate.99	PANK1	0.7	-0.0510574984447877	pearson	1	Ttest_pvalue	Coefficient_of_eigenassay	SVD_pCMs_drugs	NoPrepr	SVD	5763	T400_no4-NT3	N	Kept components	NCT
Drug	Monoclonal_antibody	T400_no4	Cell_line.NT3	Plate.99	PANK2	0.7	0.032131481339285	pearson	1	Ttest_pvalue	Coefficient_of_eigenassay	SVD_pCMs_drugs	NoPrepr	SVD	8574	T400_no4-NT3	N	Kept components	NCT
Drug	Monoclonal_antibody	T400_no4	Cell_line.NT3	Plate.99	PANK3	0.7	0.0787934161824944	pearson	1	Ttest_pvalue	Coefficient_of_eigenassay	SVD_pCMs_drugs	NoPrepr	SVD	3089	T400_no4-NT3	N	Kept components	NCT
Drug	Monoclonal_antibody	T400_no4	Cell_line.NT3	Plate.99	PANO1	0.7	0.0726482362395834	pearson	1	Ttest_pvalue	Coefficient_of_eigenassay	SVD_pCMs_drugs	NoPrepr	SVD	3570	T400_no4-NT3	N	Kept components	NCT
Drug	Monoclonal_antibody	T400_no4	Cell_line.NT3	Plate.99	PANX1	0.7	-0.0822485342439012	pearson	1	Ttest_pvalue	Coefficient_of_eigenassay	SVD_pCMs_drugs	NoPrepr	SVD	2848	T400_no4-NT3	N	Kept components	NCT
Drug	Monoclonal_antibody	T400_no4	Cell_line.NT3	Plate.99	PANX2	0.7	0.0998055913900042	pearson	1	Ttest_pvalue	Coefficient_of_eigenassay	SVD_pCMs_drugs	NoPrepr	SVD	1939	T400_no4-NT3	N	Kept components	NCT
Drug	Monoclonal_antibody	T400_no4	Cell_line.NT3	Plate.99	PAOX	0.7	-0.0103683140775367	pearson	1	Ttest_pvalue	Coefficient_of_eigenassay	SVD_pCMs_drugs	NoPrepr	SVD	12687	T400_no4-NT3	N	Kept components	NCT
Drug	Monoclonal_antibody	T400_no4	Cell_line.NT3	Plate.99	PAPLN	0.7	-0.241497391366123	pearson	1	Ttest_pvalue	Coefficient_of_eigenassay	SVD_pCMs_drugs	NoPrepr	SVD	111	T400_no4-NT3	N	Kept components	NCT
Drug	Monoclonal_antibody	T400_no4	Cell_line.NT3	Plate.99	PAPOLA	0.7	-0.0107736453644346	pearson	1	Ttest_pvalue	Coefficient_of_eigenassay	SVD_pCMs_drugs	NoPrepr	SVD	12595	T400_no4-NT3	N	Kept components	NCT
Drug	Monoclonal_antibody	T400_no4	Cell_line.NT3	Plate.99	PAPOLB	0.7	0.0373437051882536	pearson	1	Ttest_pvalue	Coefficient_of_eigenassay	SVD_pCMs_drugs	NoPrepr	SVD	7678	T400_no4-NT3	N	Kept components	NCT
Drug	Monoclonal_antibody	T400_no4	Cell_line.NT3	Plate.99	PAPOLG	0.7	-0.055306473351033	pearson	1	Ttest_pvalue	Coefficient_of_eigenassay	SVD_pCMs_drugs	NoPrepr	SVD	5283	T400_no4-NT3	N	Kept components	NCT
Drug	Monoclonal_antibody	T400_no4	Cell_line.NT3	Plate.99	PAPPA	0.7	0.0414502802968361	pearson	1	Ttest_pvalue	Coefficient_of_eigenassay	SVD_pCMs_drugs	NoPrepr	SVD	7050	T400_no4-NT3	N	Kept components	NCT
Drug	Monoclonal_antibody	T400_no4	Cell_line.NT3	Plate.99	PAPPA2	0.7	-0.0408924124227209	pearson	1	Ttest_pvalue	Coefficient_of_eigenassay	SVD_pCMs_drugs	NoPrepr	SVD	7132	T400_no4-NT3	N	Kept components	NCT
Drug	Monoclonal_antibody	T400_no4	Cell_line.NT3	Plate.99	PAPSS1	0.7	0.0358214656519079	pearson	1	Ttest_pvalue	Coefficient_of_eigenassay	SVD_pCMs_drugs	NoPrepr	SVD	7938	T400_no4-NT3	N	Kept components	NCT
Drug	Monoclonal_antibody	T400_no4	Cell_line.NT3	Plate.99	PAPSS2	0.7	0.0363075501716275	pearson	1	Ttest_pvalue	Coefficient_of_eigenassay	SVD_pCMs_drugs	NoPrepr	SVD	7845	T400_no4-NT3	N	Kept components	NCT
Drug	Monoclonal_antibody	T400_no4	Cell_line.NT3	Plate.99	PAQR3	0.7	-0.0178095725291493	pearson	1	Ttest_pvalue	Coefficient_of_eigenassay	SVD_pCMs_drugs	NoPrepr	SVD	11201	T400_no4-NT3	N	Kept components	NCT
Drug	Monoclonal_antibody	T400_no4	Cell_line.NT3	Plate.99	PAQR4	0.7	0.035315578770462	pearson	1	Ttest_pvalue	Coefficient_of_eigenassay	SVD_pCMs_drugs	NoPrepr	SVD	8020	T400_no4-NT3	N	Kept components	NCT
Drug	Monoclonal_antibody	T400_no4	Cell_line.NT3	Plate.99	PAQR5	0.7	0.142837017413196	pearson	1	Ttest_pvalue	Coefficient_of_eigenassay	SVD_pCMs_drugs	NoPrepr	SVD	757	T400_no4-NT3	N	Kept components	NCT
Drug	Monoclonal_antibody	T400_no4	Cell_line.NT3	Plate.99	PAQR6	0.7	-0.207707202996437	pearson	1	Ttest_pvalue	Coefficient_of_eigenassay	SVD_pCMs_drugs	NoPrepr	SVD	193	T400_no4-NT3	N	Kept components	NCT
Drug	Monoclonal_antibody	T400_no4	Cell_line.NT3	Plate.99	PAQR7	0.7	0.0249271130919247	pearson	1	Ttest_pvalue	Coefficient_of_eigenassay	SVD_pCMs_drugs	NoPrepr	SVD	9904	T400_no4-NT3	N	Kept components	NCT
Drug	Monoclonal_antibody	T400_no4	Cell_line.NT3	Plate.99	PAQR8	0.7	-0.0105502735445791	pearson	1	Ttest_pvalue	Coefficient_of_eigenassay	SVD_pCMs_drugs	NoPrepr	SVD	12641	T400_no4-NT3	N	Kept components	NCT
Drug	Monoclonal_antibody	T400_no4	Cell_line.NT3	Plate.99	PARD3	0.7	0.0546568442446855	pearson	1	Ttest_pvalue	Coefficient_of_eigenassay	SVD_pCMs_drugs	NoPrepr	SVD	5350	T400_no4-NT3	N	Kept components	NCT
Drug	Monoclonal_antibody	T400_no4	Cell_line.NT3	Plate.99	PARD3B	0.7	0.181564784861387	pearson	1	Ttest_pvalue	Coefficient_of_eigenassay	SVD_pCMs_drugs	NoPrepr	SVD	321	T400_no4-NT3	N	Kept components	NCT
Drug	Monoclonal_antibody	T400_no4	Cell_line.NT3	Plate.99	PARD6A	0.7	-0.168461477824365	pearson	1	Ttest_pvalue	Coefficient_of_eigenassay	SVD_pCMs_drugs	NoPrepr	SVD	434	T400_no4-NT3	N	Kept components	NCT
Drug	Monoclonal_antibody	T400_no4	Cell_line.NT3	Plate.99	PARD6B	0.7	0.120147674011204	pearson	1	Ttest_pvalue	Coefficient_of_eigenassay	SVD_pCMs_drugs	NoPrepr	SVD	1242	T400_no4-NT3	N	Kept components	NCT
Drug	Monoclonal_antibody	T400_no4	Cell_line.NT3	Plate.99	PARD6G	0.7	0.0668667545605574	pearson	1	Ttest_pvalue	Coefficient_of_eigenassay	SVD_pCMs_drugs	NoPrepr	SVD	4088	T400_no4-NT3	N	Kept components	NCT
Drug	Monoclonal_antibody	T400_no4	Cell_line.NT3	Plate.99	PARG	0.7	0.000230242699348234	pearson	1	Ttest_pvalue	Coefficient_of_eigenassay	SVD_pCMs_drugs	NoPrepr	SVD	15237	T400_no4-NT3	N	Kept components	NCT
Drug	Monoclonal_antibody	T400_no4	Cell_line.NT3	Plate.99	PARK7	0.7	-0.0191252564128498	pearson	1	Ttest_pvalue	Coefficient_of_eigenassay	SVD_pCMs_drugs	NoPrepr	SVD	10954	T400_no4-NT3	N	Kept components	NCT
Drug	Monoclonal_antibody	T400_no4	Cell_line.NT3	Plate.99	PARL	0.7	-0.00986622962302216	pearson	1	Ttest_pvalue	Coefficient_of_eigenassay	SVD_pCMs_drugs	NoPrepr	SVD	12799	T400_no4-NT3	N	Kept components	NCT
Drug	Monoclonal_antibody	T400_no4	Cell_line.NT3	Plate.99	PARM1	0.7	0.103604261554369	pearson	1	Ttest_pvalue	Coefficient_of_eigenassay	SVD_pCMs_drugs	NoPrepr	SVD	1772	T400_no4-NT3	N	Kept components	NCT
Drug	Monoclonal_antibody	T400_no4	Cell_line.NT3	Plate.99	PARP1	0.7	-0.0225984629941265	pearson	1	Ttest_pvalue	Coefficient_of_eigenassay	SVD_pCMs_drugs	NoPrepr	SVD	10317	T400_no4-NT3	N	Kept components	NCT
Drug	Monoclonal_antibody	T400_no4	Cell_line.NT3	Plate.99	PARP10	0.7	-0.0348293407224934	pearson	1	Ttest_pvalue	Coefficient_of_eigenassay	SVD_pCMs_drugs	NoPrepr	SVD	8121	T400_no4-NT3	N	Kept components	NCT
Drug	Monoclonal_antibody	T400_no4	Cell_line.NT3	Plate.99	PARP11	0.7	-0.0382778490015919	pearson	1	Ttest_pvalue	Coefficient_of_eigenassay	SVD_pCMs_drugs	NoPrepr	SVD	7550	T400_no4-NT3	N	Kept components	NCT
Drug	Monoclonal_antibody	T400_no4	Cell_line.NT3	Plate.99	PARP12	0.7	0.0292642744049383	pearson	1	Ttest_pvalue	Coefficient_of_eigenassay	SVD_pCMs_drugs	NoPrepr	SVD	9075	T400_no4-NT3	N	Kept components	NCT
Drug	Monoclonal_antibody	T400_no4	Cell_line.NT3	Plate.99	PARP14	0.7	0.0232602771501056	pearson	1	Ttest_pvalue	Coefficient_of_eigenassay	SVD_pCMs_drugs	NoPrepr	SVD	10215	T400_no4-NT3	N	Kept components	NCT
Drug	Monoclonal_antibody	T400_no4	Cell_line.NT3	Plate.99	PARP16	0.7	0.00717695526882966	pearson	1	Ttest_pvalue	Coefficient_of_eigenassay	SVD_pCMs_drugs	NoPrepr	SVD	13427	T400_no4-NT3	N	Kept components	NCT
Drug	Monoclonal_antibody	T400_no4	Cell_line.NT3	Plate.99	PARP2	0.7	-0.0123102409753776	pearson	1	Ttest_pvalue	Coefficient_of_eigenassay	SVD_pCMs_drugs	NoPrepr	SVD	12270	T400_no4-NT3	N	Kept components	NCT
Drug	Monoclonal_antibody	T400_no4	Cell_line.NT3	Plate.99	PARP3	0.7	-0.040526383379953	pearson	1	Ttest_pvalue	Coefficient_of_eigenassay	SVD_pCMs_drugs	NoPrepr	SVD	7193	T400_no4-NT3	N	Kept components	NCT
Drug	Monoclonal_antibody	T400_no4	Cell_line.NT3	Plate.99	PARP4	0.7	-0.0316395470434174	pearson	1	Ttest_pvalue	Coefficient_of_eigenassay	SVD_pCMs_drugs	NoPrepr	SVD	8639	T400_no4-NT3	N	Kept components	NCT
Drug	Monoclonal_antibody	T400_no4	Cell_line.NT3	Plate.99	PARP6	0.7	0.0393793832326764	pearson	1	Ttest_pvalue	Coefficient_of_eigenassay	SVD_pCMs_drugs	NoPrepr	SVD	7373	T400_no4-NT3	N	Kept components	NCT
Drug	Monoclonal_antibody	T400_no4	Cell_line.NT3	Plate.99	PARP8	0.7	-0.00954186878790817	pearson	1	Ttest_pvalue	Coefficient_of_eigenassay	SVD_pCMs_drugs	NoPrepr	SVD	12887	T400_no4-NT3	N	Kept components	NCT
Drug	Monoclonal_antibody	T400_no4	Cell_line.NT3	Plate.99	PARP9	0.7	-0.0229297118551878	pearson	1	Ttest_pvalue	Coefficient_of_eigenassay	SVD_pCMs_drugs	NoPrepr	SVD	10263	T400_no4-NT3	N	Kept components	NCT
Drug	Monoclonal_antibody	T400_no4	Cell_line.NT3	Plate.99	PARPBP	0.7	0.10990178264228	pearson	1	Ttest_pvalue	Coefficient_of_eigenassay	SVD_pCMs_drugs	NoPrepr	SVD	1553	T400_no4-NT3	N	Kept components	NCT
Drug	Monoclonal_antibody	T400_no4	Cell_line.NT3	Plate.99	PARS2	0.7	0.0183434153439852	pearson	1	Ttest_pvalue	Coefficient_of_eigenassay	SVD_pCMs_drugs	NoPrepr	SVD	11101	T400_no4-NT3	N	Kept components	NCT
Drug	Monoclonal_antibody	T400_no4	Cell_line.NT3	Plate.99	PARVA	0.7	0.0153196015116331	pearson	1	Ttest_pvalue	Coefficient_of_eigenassay	SVD_pCMs_drugs	NoPrepr	SVD	11662	T400_no4-NT3	N	Kept components	NCT
Drug	Monoclonal_antibody	T400_no4	Cell_line.NT3	Plate.99	PARVB	0.7	0.0863985221505442	pearson	1	Ttest_pvalue	Coefficient_of_eigenassay	SVD_pCMs_drugs	NoPrepr	SVD	2608	T400_no4-NT3	N	Kept components	NCT
Drug	Monoclonal_antibody	T400_no4	Cell_line.NT3	Plate.99	PARVG	0.7	0.080456405580935	pearson	1	Ttest_pvalue	Coefficient_of_eigenassay	SVD_pCMs_drugs	NoPrepr	SVD	2963	T400_no4-NT3	N	Kept components	NCT
Drug	Monoclonal_antibody	T400_no4	Cell_line.NT3	Plate.99	PASK	0.7	0.104737846870442	pearson	1	Ttest_pvalue	Coefficient_of_eigenassay	SVD_pCMs_drugs	NoPrepr	SVD	1728	T400_no4-NT3	N	Kept components	NCT
Drug	Monoclonal_antibody	T400_no4	Cell_line.NT3	Plate.99	PATE1	0.7	0.000279289841464997	pearson	1	Ttest_pvalue	Coefficient_of_eigenassay	SVD_pCMs_drugs	NoPrepr	SVD	15217	T400_no4-NT3	N	Kept components	NCT
Drug	Monoclonal_antibody	T400_no4	Cell_line.NT3	Plate.99	PATE2	0.7	-0.00336475633499722	pearson	1	Ttest_pvalue	Coefficient_of_eigenassay	SVD_pCMs_drugs	NoPrepr	SVD	14336	T400_no4-NT3	N	Kept components	NCT
Drug	Monoclonal_antibody	T400_no4	Cell_line.NT3	Plate.99	PATE3	0.7	-0.0491373490303186	pearson	1	Ttest_pvalue	Coefficient_of_eigenassay	SVD_pCMs_drugs	NoPrepr	SVD	6024	T400_no4-NT3	N	Kept components	NCT
Drug	Monoclonal_antibody	T400_no4	Cell_line.NT3	Plate.99	PATE4	0.7	-0.0286899661418046	pearson	1	Ttest_pvalue	Coefficient_of_eigenassay	SVD_pCMs_drugs	NoPrepr	SVD	9173	T400_no4-NT3	N	Kept components	NCT
Drug	Monoclonal_antibody	T400_no4	Cell_line.NT3	Plate.99	PATJ	0.7	0.00974996617060576	pearson	1	Ttest_pvalue	Coefficient_of_eigenassay	SVD_pCMs_drugs	NoPrepr	SVD	12833	T400_no4-NT3	N	Kept components	NCT
Drug	Monoclonal_antibody	T400_no4	Cell_line.NT3	Plate.99	PATL1	0.7	-0.0943349045421249	pearson	1	Ttest_pvalue	Coefficient_of_eigenassay	SVD_pCMs_drugs	NoPrepr	SVD	2171	T400_no4-NT3	N	Kept components	NCT
Drug	Monoclonal_antibody	T400_no4	Cell_line.NT3	Plate.99	PATL2	0.7	-0.00297574398401933	pearson	1	Ttest_pvalue	Coefficient_of_eigenassay	SVD_pCMs_drugs	NoPrepr	SVD	14436	T400_no4-NT3	N	Kept components	NCT
Drug	Monoclonal_antibody	T400_no4	Cell_line.NT3	Plate.99	PATZ1	0.7	0.0901543292851213	pearson	1	Ttest_pvalue	Coefficient_of_eigenassay	SVD_pCMs_drugs	NoPrepr	SVD	2407	T400_no4-NT3	N	Kept components	NCT
Drug	Monoclonal_antibody	T400_no4	Cell_line.NT3	Plate.99	PAWR	0.7	0.0191215772345054	pearson	1	Ttest_pvalue	Coefficient_of_eigenassay	SVD_pCMs_drugs	NoPrepr	SVD	10955	T400_no4-NT3	N	Kept components	NCT
Drug	Monoclonal_antibody	T400_no4	Cell_line.NT3	Plate.99	PAX2	0.7	-0.0783851453610746	pearson	1	Ttest_pvalue	Coefficient_of_eigenassay	SVD_pCMs_drugs	NoPrepr	SVD	3118	T400_no4-NT3	N	Kept components	NCT
Drug	Monoclonal_antibody	T400_no4	Cell_line.NT3	Plate.99	PAX3	0.7	-0.0204756602874716	pearson	1	Ttest_pvalue	Coefficient_of_eigenassay	SVD_pCMs_drugs	NoPrepr	SVD	10698	T400_no4-NT3	N	Kept components	NCT
Drug	Monoclonal_antibody	T400_no4	Cell_line.NT3	Plate.99	PAX6	0.7	-0.0997910924192116	pearson	1	Ttest_pvalue	Coefficient_of_eigenassay	SVD_pCMs_drugs	NoPrepr	SVD	1941	T400_no4-NT3	N	Kept components	NCT
Drug	Monoclonal_antibody	T400_no4	Cell_line.NT3	Plate.99	PAX7	0.7	-0.000400422560948236	pearson	1	Ttest_pvalue	Coefficient_of_eigenassay	SVD_pCMs_drugs	NoPrepr	SVD	15180	T400_no4-NT3	N	Kept components	NCT
Drug	Monoclonal_antibody	T400_no4	Cell_line.NT3	Plate.99	PAX8	0.7	-0.0314029491331917	pearson	1	Ttest_pvalue	Coefficient_of_eigenassay	SVD_pCMs_drugs	NoPrepr	SVD	8686	T400_no4-NT3	N	Kept components	NCT
Drug	Monoclonal_antibody	T400_no4	Cell_line.NT3	Plate.99	PAX9	0.7	0.00137655543628366	pearson	1	Ttest_pvalue	Coefficient_of_eigenassay	SVD_pCMs_drugs	NoPrepr	SVD	14877	T400_no4-NT3	N	Kept components	NCT
Drug	Monoclonal_antibody	T400_no4	Cell_line.NT3	Plate.99	PAXBP1	0.7	-0.098121666448427	pearson	1	Ttest_pvalue	Coefficient_of_eigenassay	SVD_pCMs_drugs	NoPrepr	SVD	2002	T400_no4-NT3	N	Kept components	NCT
Drug	Monoclonal_antibody	T400_no4	Cell_line.NT3	Plate.99	PAXIP1	0.7	-0.00793674820712881	pearson	1	Ttest_pvalue	Coefficient_of_eigenassay	SVD_pCMs_drugs	NoPrepr	SVD	13263	T400_no4-NT3	N	Kept components	NCT
Drug	Monoclonal_antibody	T400_no4	Cell_line.NT3	Plate.99	PAXX	0.7	-0.0417369333138853	pearson	1	Ttest_pvalue	Coefficient_of_eigenassay	SVD_pCMs_drugs	NoPrepr	SVD	7006	T400_no4-NT3	N	Kept components	NCT
Drug	Monoclonal_antibody	T400_no4	Cell_line.NT3	Plate.99	PBDC1	0.7	-0.0611451697504275	pearson	1	Ttest_pvalue	Coefficient_of_eigenassay	SVD_pCMs_drugs	NoPrepr	SVD	4651	T400_no4-NT3	N	Kept components	NCT
Drug	Monoclonal_antibody	T400_no4	Cell_line.NT3	Plate.99	PBK	0.7	-0.108068072932075	pearson	1	Ttest_pvalue	Coefficient_of_eigenassay	SVD_pCMs_drugs	NoPrepr	SVD	1610	T400_no4-NT3	N	Kept components	NCT
Drug	Monoclonal_antibody	T400_no4	Cell_line.NT3	Plate.99	PBLD	0.7	0.021248054834498	pearson	1	Ttest_pvalue	Coefficient_of_eigenassay	SVD_pCMs_drugs	NoPrepr	SVD	10557	T400_no4-NT3	N	Kept components	NCT
Drug	Monoclonal_antibody	T400_no4	Cell_line.NT3	Plate.99	PBOV1	0.7	-0.00113189069454131	pearson	1	Ttest_pvalue	Coefficient_of_eigenassay	SVD_pCMs_drugs	NoPrepr	SVD	14951	T400_no4-NT3	N	Kept components	NCT
Drug	Monoclonal_antibody	T400_no4	Cell_line.NT3	Plate.99	PBRM1	0.7	0.00446115776631803	pearson	1	Ttest_pvalue	Coefficient_of_eigenassay	SVD_pCMs_drugs	NoPrepr	SVD	14088	T400_no4-NT3	N	Kept components	NCT
Drug	Monoclonal_antibody	T400_no4	Cell_line.NT3	Plate.99	PBX1	0.7	-0.0425730133079532	pearson	1	Ttest_pvalue	Coefficient_of_eigenassay	SVD_pCMs_drugs	NoPrepr	SVD	6885	T400_no4-NT3	N	Kept components	NCT
Drug	Monoclonal_antibody	T400_no4	Cell_line.NT3	Plate.99	PBX2	0.7	0.00747409872324553	pearson	1	Ttest_pvalue	Coefficient_of_eigenassay	SVD_pCMs_drugs	NoPrepr	SVD	13365	T400_no4-NT3	N	Kept components	NCT
Drug	Monoclonal_antibody	T400_no4	Cell_line.NT3	Plate.99	PBX3	0.7	-0.0194552221585872	pearson	1	Ttest_pvalue	Coefficient_of_eigenassay	SVD_pCMs_drugs	NoPrepr	SVD	10890	T400_no4-NT3	N	Kept components	NCT
Drug	Monoclonal_antibody	T400_no4	Cell_line.NT3	Plate.99	PBX4	0.7	-0.0642261629719328	pearson	1	Ttest_pvalue	Coefficient_of_eigenassay	SVD_pCMs_drugs	NoPrepr	SVD	4328	T400_no4-NT3	N	Kept components	NCT
Drug	Monoclonal_antibody	T400_no4	Cell_line.NT3	Plate.99	PBXIP1	0.7	0.0403874652220324	pearson	1	Ttest_pvalue	Coefficient_of_eigenassay	SVD_pCMs_drugs	NoPrepr	SVD	7216	T400_no4-NT3	N	Kept components	NCT
Drug	Monoclonal_antibody	T400_no4	Cell_line.NT3	Plate.99	PC	0.7	0.053061665840257	pearson	1	Ttest_pvalue	Coefficient_of_eigenassay	SVD_pCMs_drugs	NoPrepr	SVD	5512	T400_no4-NT3	N	Kept components	NCT
Drug	Monoclonal_antibody	T400_no4	Cell_line.NT3	Plate.99	PCARE	0.7	0.0489676045720539	pearson	1	Ttest_pvalue	Coefficient_of_eigenassay	SVD_pCMs_drugs	NoPrepr	SVD	6048	T400_no4-NT3	N	Kept components	NCT
Drug	Monoclonal_antibody	T400_no4	Cell_line.NT3	Plate.99	PCBD1	0.7	-0.0157072963413504	pearson	1	Ttest_pvalue	Coefficient_of_eigenassay	SVD_pCMs_drugs	NoPrepr	SVD	11578	T400_no4-NT3	N	Kept components	NCT
Drug	Monoclonal_antibody	T400_no4	Cell_line.NT3	Plate.99	PCBD2	0.7	0.0239334106505038	pearson	1	Ttest_pvalue	Coefficient_of_eigenassay	SVD_pCMs_drugs	NoPrepr	SVD	10066	T400_no4-NT3	N	Kept components	NCT
Drug	Monoclonal_antibody	T400_no4	Cell_line.NT3	Plate.99	PCBP1	0.7	-0.0611716441662279	pearson	1	Ttest_pvalue	Coefficient_of_eigenassay	SVD_pCMs_drugs	NoPrepr	SVD	4646	T400_no4-NT3	N	Kept components	NCT
Drug	Monoclonal_antibody	T400_no4	Cell_line.NT3	Plate.99	PCBP2	0.7	-0.000698495848324949	pearson	1	Ttest_pvalue	Coefficient_of_eigenassay	SVD_pCMs_drugs	NoPrepr	SVD	15092	T400_no4-NT3	N	Kept components	NCT
Drug	Monoclonal_antibody	T400_no4	Cell_line.NT3	Plate.99	PCBP3	0.7	0.00192252772958911	pearson	1	Ttest_pvalue	Coefficient_of_eigenassay	SVD_pCMs_drugs	NoPrepr	SVD	14712	T400_no4-NT3	N	Kept components	NCT
Drug	Monoclonal_antibody	T400_no4	Cell_line.NT3	Plate.99	PCBP4	0.7	0.0430306352794781	pearson	1	Ttest_pvalue	Coefficient_of_eigenassay	SVD_pCMs_drugs	NoPrepr	SVD	6821	T400_no4-NT3	N	Kept components	NCT
Drug	Monoclonal_antibody	T400_no4	Cell_line.NT3	Plate.99	PCCA	0.7	0.0134449042847859	pearson	1	Ttest_pvalue	Coefficient_of_eigenassay	SVD_pCMs_drugs	NoPrepr	SVD	12039	T400_no4-NT3	N	Kept components	NCT
Drug	Monoclonal_antibody	T400_no4	Cell_line.NT3	Plate.99	PCCB	0.7	0.0217857369498615	pearson	1	Ttest_pvalue	Coefficient_of_eigenassay	SVD_pCMs_drugs	NoPrepr	SVD	10471	T400_no4-NT3	N	Kept components	NCT
Drug	Monoclonal_antibody	T400_no4	Cell_line.NT3	Plate.99	PCDH1	0.7	0.0132746347115854	pearson	1	Ttest_pvalue	Coefficient_of_eigenassay	SVD_pCMs_drugs	NoPrepr	SVD	12060	T400_no4-NT3	N	Kept components	NCT
Drug	Monoclonal_antibody	T400_no4	Cell_line.NT3	Plate.99	PCDH10	0.7	-0.0104568339170209	pearson	1	Ttest_pvalue	Coefficient_of_eigenassay	SVD_pCMs_drugs	NoPrepr	SVD	12665	T400_no4-NT3	N	Kept components	NCT
Drug	Monoclonal_antibody	T400_no4	Cell_line.NT3	Plate.99	PCDH11X	0.7	-0.058540603500615	pearson	1	Ttest_pvalue	Coefficient_of_eigenassay	SVD_pCMs_drugs	NoPrepr	SVD	4943	T400_no4-NT3	N	Kept components	NCT
Drug	Monoclonal_antibody	T400_no4	Cell_line.NT3	Plate.99	PCDH11Y	0.7	-0.077698234905196	pearson	1	Ttest_pvalue	Coefficient_of_eigenassay	SVD_pCMs_drugs	NoPrepr	SVD	3169	T400_no4-NT3	N	Kept components	NCT
Drug	Monoclonal_antibody	T400_no4	Cell_line.NT3	Plate.99	PCDH12	0.7	-0.0684603695336715	pearson	1	Ttest_pvalue	Coefficient_of_eigenassay	SVD_pCMs_drugs	NoPrepr	SVD	3938	T400_no4-NT3	N	Kept components	NCT
Drug	Monoclonal_antibody	T400_no4	Cell_line.NT3	Plate.99	PCDH15	0.7	-0.0654332866706782	pearson	1	Ttest_pvalue	Coefficient_of_eigenassay	SVD_pCMs_drugs	NoPrepr	SVD	4218	T400_no4-NT3	N	Kept components	NCT
Drug	Monoclonal_antibody	T400_no4	Cell_line.NT3	Plate.99	PCDH17	0.7	0.0621080859772133	pearson	1	Ttest_pvalue	Coefficient_of_eigenassay	SVD_pCMs_drugs	NoPrepr	SVD	4543	T400_no4-NT3	N	Kept components	NCT
Drug	Monoclonal_antibody	T400_no4	Cell_line.NT3	Plate.99	PCDH18	0.7	0.0995256953827477	pearson	1	Ttest_pvalue	Coefficient_of_eigenassay	SVD_pCMs_drugs	NoPrepr	SVD	1953	T400_no4-NT3	N	Kept components	NCT
Drug	Monoclonal_antibody	T400_no4	Cell_line.NT3	Plate.99	PCDH19	0.7	-0.0162467370410081	pearson	1	Ttest_pvalue	Coefficient_of_eigenassay	SVD_pCMs_drugs	NoPrepr	SVD	11486	T400_no4-NT3	N	Kept components	NCT
Drug	Monoclonal_antibody	T400_no4	Cell_line.NT3	Plate.99	PCDH20	0.7	0.0650165298848601	pearson	1	Ttest_pvalue	Coefficient_of_eigenassay	SVD_pCMs_drugs	NoPrepr	SVD	4271	T400_no4-NT3	N	Kept components	NCT
Drug	Monoclonal_antibody	T400_no4	Cell_line.NT3	Plate.99	PCDH7	0.7	0.0384937747286394	pearson	1	Ttest_pvalue	Coefficient_of_eigenassay	SVD_pCMs_drugs	NoPrepr	SVD	7508	T400_no4-NT3	N	Kept components	NCT
Drug	Monoclonal_antibody	T400_no4	Cell_line.NT3	Plate.99	PCDH8	0.7	-0.0699745110661063	pearson	1	Ttest_pvalue	Coefficient_of_eigenassay	SVD_pCMs_drugs	NoPrepr	SVD	3803	T400_no4-NT3	N	Kept components	NCT
Drug	Monoclonal_antibody	T400_no4	Cell_line.NT3	Plate.99	PCDH9	0.7	-0.0554357749801115	pearson	1	Ttest_pvalue	Coefficient_of_eigenassay	SVD_pCMs_drugs	NoPrepr	SVD	5265	T400_no4-NT3	N	Kept components	NCT
Drug	Monoclonal_antibody	T400_no4	Cell_line.NT3	Plate.99	PCDHA1	0.7	0.0169084275766179	pearson	1	Ttest_pvalue	Coefficient_of_eigenassay	SVD_pCMs_drugs	NoPrepr	SVD	11377	T400_no4-NT3	N	Kept components	NCT
Drug	Monoclonal_antibody	T400_no4	Cell_line.NT3	Plate.99	PCDHA10	0.7	0.0147225448789401	pearson	1	Ttest_pvalue	Coefficient_of_eigenassay	SVD_pCMs_drugs	NoPrepr	SVD	11774	T400_no4-NT3	N	Kept components	NCT
Drug	Monoclonal_antibody	T400_no4	Cell_line.NT3	Plate.99	PCDHA11	0.7	0.0963092507941763	pearson	1	Ttest_pvalue	Coefficient_of_eigenassay	SVD_pCMs_drugs	NoPrepr	SVD	2073	T400_no4-NT3	N	Kept components	NCT
Drug	Monoclonal_antibody	T400_no4	Cell_line.NT3	Plate.99	PCDHA12	0.7	-0.0893356172836555	pearson	1	Ttest_pvalue	Coefficient_of_eigenassay	SVD_pCMs_drugs	NoPrepr	SVD	2441	T400_no4-NT3	N	Kept components	NCT
Drug	Monoclonal_antibody	T400_no4	Cell_line.NT3	Plate.99	PCDHA13	0.7	-0.148033116133385	pearson	1	Ttest_pvalue	Coefficient_of_eigenassay	SVD_pCMs_drugs	NoPrepr	SVD	676	T400_no4-NT3	N	Kept components	NCT
Drug	Monoclonal_antibody	T400_no4	Cell_line.NT3	Plate.99	PCDHA2	0.7	-0.004582718464069	pearson	1	Ttest_pvalue	Coefficient_of_eigenassay	SVD_pCMs_drugs	NoPrepr	SVD	14044	T400_no4-NT3	N	Kept components	NCT
Drug	Monoclonal_antibody	T400_no4	Cell_line.NT3	Plate.99	PCDHA3	0.7	0.0345814240059893	pearson	1	Ttest_pvalue	Coefficient_of_eigenassay	SVD_pCMs_drugs	NoPrepr	SVD	8161	T400_no4-NT3	N	Kept components	NCT
Drug	Monoclonal_antibody	T400_no4	Cell_line.NT3	Plate.99	PCDHA4	0.7	0.0528126384228836	pearson	1	Ttest_pvalue	Coefficient_of_eigenassay	SVD_pCMs_drugs	NoPrepr	SVD	5549	T400_no4-NT3	N	Kept components	NCT
Drug	Monoclonal_antibody	T400_no4	Cell_line.NT3	Plate.99	PCDHA5	0.7	0.232724994274982	pearson	1	Ttest_pvalue	Coefficient_of_eigenassay	SVD_pCMs_drugs	NoPrepr	SVD	128	T400_no4-NT3	N	Kept components	NCT
Drug	Monoclonal_antibody	T400_no4	Cell_line.NT3	Plate.99	PCDHA6	0.7	-0.0207729660678652	pearson	1	Ttest_pvalue	Coefficient_of_eigenassay	SVD_pCMs_drugs	NoPrepr	SVD	10643	T400_no4-NT3	N	Kept components	NCT
Drug	Monoclonal_antibody	T400_no4	Cell_line.NT3	Plate.99	PCDHA7	0.7	0.0175164003608076	pearson	1	Ttest_pvalue	Coefficient_of_eigenassay	SVD_pCMs_drugs	NoPrepr	SVD	11256	T400_no4-NT3	N	Kept components	NCT
Drug	Monoclonal_antibody	T400_no4	Cell_line.NT3	Plate.99	PCDHA8	0.7	-0.142001881086185	pearson	1	Ttest_pvalue	Coefficient_of_eigenassay	SVD_pCMs_drugs	NoPrepr	SVD	781	T400_no4-NT3	N	Kept components	NCT
Drug	Monoclonal_antibody	T400_no4	Cell_line.NT3	Plate.99	PCDHA9	0.7	-0.154203563033295	pearson	1	Ttest_pvalue	Coefficient_of_eigenassay	SVD_pCMs_drugs	NoPrepr	SVD	588	T400_no4-NT3	N	Kept components	NCT
Drug	Monoclonal_antibody	T400_no4	Cell_line.NT3	Plate.99	PCDHAC1	0.7	-0.0277021742086198	pearson	1	Ttest_pvalue	Coefficient_of_eigenassay	SVD_pCMs_drugs	NoPrepr	SVD	9367	T400_no4-NT3	N	Kept components	NCT
Drug	Monoclonal_antibody	T400_no4	Cell_line.NT3	Plate.99	PCDHAC2	0.7	0.00628937175212427	pearson	1	Ttest_pvalue	Coefficient_of_eigenassay	SVD_pCMs_drugs	NoPrepr	SVD	13618	T400_no4-NT3	N	Kept components	NCT
Drug	Monoclonal_antibody	T400_no4	Cell_line.NT3	Plate.99	PCDHB10	0.7	-0.114562861754495	pearson	1	Ttest_pvalue	Coefficient_of_eigenassay	SVD_pCMs_drugs	NoPrepr	SVD	1393	T400_no4-NT3	N	Kept components	NCT
Drug	Monoclonal_antibody	T400_no4	Cell_line.NT3	Plate.99	PCDHB11	0.7	0.0129616174934445	pearson	1	Ttest_pvalue	Coefficient_of_eigenassay	SVD_pCMs_drugs	NoPrepr	SVD	12126	T400_no4-NT3	N	Kept components	NCT
Drug	Monoclonal_antibody	T400_no4	Cell_line.NT3	Plate.99	PCDHB12	0.7	-0.174001797737828	pearson	1	Ttest_pvalue	Coefficient_of_eigenassay	SVD_pCMs_drugs	NoPrepr	SVD	389	T400_no4-NT3	N	Kept components	NCT
Drug	Monoclonal_antibody	T400_no4	Cell_line.NT3	Plate.99	PCDHB13	0.7	0.0906543633014271	pearson	1	Ttest_pvalue	Coefficient_of_eigenassay	SVD_pCMs_drugs	NoPrepr	SVD	2377	T400_no4-NT3	N	Kept components	NCT
Drug	Monoclonal_antibody	T400_no4	Cell_line.NT3	Plate.99	PCDHB14	0.7	0.0197226823945605	pearson	1	Ttest_pvalue	Coefficient_of_eigenassay	SVD_pCMs_drugs	NoPrepr	SVD	10851	T400_no4-NT3	N	Kept components	NCT
Drug	Monoclonal_antibody	T400_no4	Cell_line.NT3	Plate.99	PCDHB15	0.7	-0.0644730399460491	pearson	1	Ttest_pvalue	Coefficient_of_eigenassay	SVD_pCMs_drugs	NoPrepr	SVD	4312	T400_no4-NT3	N	Kept components	NCT
Drug	Monoclonal_antibody	T400_no4	Cell_line.NT3	Plate.99	PCDHB16	0.7	0.0886178005064299	pearson	1	Ttest_pvalue	Coefficient_of_eigenassay	SVD_pCMs_drugs	NoPrepr	SVD	2477	T400_no4-NT3	N	Kept components	NCT
Drug	Monoclonal_antibody	T400_no4	Cell_line.NT3	Plate.99	PCDHB2	0.7	-0.0176474170070578	pearson	1	Ttest_pvalue	Coefficient_of_eigenassay	SVD_pCMs_drugs	NoPrepr	SVD	11230	T400_no4-NT3	N	Kept components	NCT
Drug	Monoclonal_antibody	T400_no4	Cell_line.NT3	Plate.99	PCDHB3	0.7	0.0436193772336217	pearson	1	Ttest_pvalue	Coefficient_of_eigenassay	SVD_pCMs_drugs	NoPrepr	SVD	6744	T400_no4-NT3	N	Kept components	NCT
Drug	Monoclonal_antibody	T400_no4	Cell_line.NT3	Plate.99	PCDHB4	0.7	-0.0387201152332111	pearson	1	Ttest_pvalue	Coefficient_of_eigenassay	SVD_pCMs_drugs	NoPrepr	SVD	7471	T400_no4-NT3	N	Kept components	NCT
Drug	Monoclonal_antibody	T400_no4	Cell_line.NT3	Plate.99	PCDHB5	0.7	0.141710614621043	pearson	1	Ttest_pvalue	Coefficient_of_eigenassay	SVD_pCMs_drugs	NoPrepr	SVD	786	T400_no4-NT3	N	Kept components	NCT
Drug	Monoclonal_antibody	T400_no4	Cell_line.NT3	Plate.99	PCDHB6	0.7	0.134240563239746	pearson	1	Ttest_pvalue	Coefficient_of_eigenassay	SVD_pCMs_drugs	NoPrepr	SVD	913	T400_no4-NT3	N	Kept components	NCT
Drug	Monoclonal_antibody	T400_no4	Cell_line.NT3	Plate.99	PCDHB7	0.7	0.116163039736119	pearson	1	Ttest_pvalue	Coefficient_of_eigenassay	SVD_pCMs_drugs	NoPrepr	SVD	1337	T400_no4-NT3	N	Kept components	NCT
Drug	Monoclonal_antibody	T400_no4	Cell_line.NT3	Plate.99	PCDHB8	0.7	-0.0627184085746713	pearson	1	Ttest_pvalue	Coefficient_of_eigenassay	SVD_pCMs_drugs	NoPrepr	SVD	4488	T400_no4-NT3	N	Kept components	NCT
Drug	Monoclonal_antibody	T400_no4	Cell_line.NT3	Plate.99	PCDHB9	0.7	-0.0236593759884317	pearson	1	Ttest_pvalue	Coefficient_of_eigenassay	SVD_pCMs_drugs	NoPrepr	SVD	10126	T400_no4-NT3	N	Kept components	NCT
Drug	Monoclonal_antibody	T400_no4	Cell_line.NT3	Plate.99	PCDHGA1	0.7	0.00234000512767811	pearson	1	Ttest_pvalue	Coefficient_of_eigenassay	SVD_pCMs_drugs	NoPrepr	SVD	14614	T400_no4-NT3	N	Kept components	NCT
Drug	Monoclonal_antibody	T400_no4	Cell_line.NT3	Plate.99	PCDHGA10	0.7	0.102484660905868	pearson	1	Ttest_pvalue	Coefficient_of_eigenassay	SVD_pCMs_drugs	NoPrepr	SVD	1820	T400_no4-NT3	N	Kept components	NCT
Drug	Monoclonal_antibody	T400_no4	Cell_line.NT3	Plate.99	PCDHGA11	0.7	-0.112932312101801	pearson	1	Ttest_pvalue	Coefficient_of_eigenassay	SVD_pCMs_drugs	NoPrepr	SVD	1453	T400_no4-NT3	N	Kept components	NCT
Drug	Monoclonal_antibody	T400_no4	Cell_line.NT3	Plate.99	PCDHGA12	0.7	-0.0352200670286192	pearson	1	Ttest_pvalue	Coefficient_of_eigenassay	SVD_pCMs_drugs	NoPrepr	SVD	8036	T400_no4-NT3	N	Kept components	NCT
Drug	Monoclonal_antibody	T400_no4	Cell_line.NT3	Plate.99	PCDHGA4	0.7	0.000564583894159742	pearson	1	Ttest_pvalue	Coefficient_of_eigenassay	SVD_pCMs_drugs	NoPrepr	SVD	15130	T400_no4-NT3	N	Kept components	NCT
Drug	Monoclonal_antibody	T400_no4	Cell_line.NT3	Plate.99	PCDHGA5	0.7	-0.00255020459348701	pearson	1	Ttest_pvalue	Coefficient_of_eigenassay	SVD_pCMs_drugs	NoPrepr	SVD	14556	T400_no4-NT3	N	Kept components	NCT
Drug	Monoclonal_antibody	T400_no4	Cell_line.NT3	Plate.99	PCDHGA8	0.7	0.179460061737383	pearson	1	Ttest_pvalue	Coefficient_of_eigenassay	SVD_pCMs_drugs	NoPrepr	SVD	339	T400_no4-NT3	N	Kept components	NCT
Drug	Monoclonal_antibody	T400_no4	Cell_line.NT3	Plate.99	PCDHGA9	0.7	0.19307964850192	pearson	1	Ttest_pvalue	Coefficient_of_eigenassay	SVD_pCMs_drugs	NoPrepr	SVD	258	T400_no4-NT3	N	Kept components	NCT
Drug	Monoclonal_antibody	T400_no4	Cell_line.NT3	Plate.99	PCDHGB1	0.7	0.000322871122202369	pearson	1	Ttest_pvalue	Coefficient_of_eigenassay	SVD_pCMs_drugs	NoPrepr	SVD	15200	T400_no4-NT3	N	Kept components	NCT
Drug	Monoclonal_antibody	T400_no4	Cell_line.NT3	Plate.99	PCDHGB2	0.7	0.0286877487647052	pearson	1	Ttest_pvalue	Coefficient_of_eigenassay	SVD_pCMs_drugs	NoPrepr	SVD	9174	T400_no4-NT3	N	Kept components	NCT
Drug	Monoclonal_antibody	T400_no4	Cell_line.NT3	Plate.99	PCDHGB4	0.7	-0.0421269734958713	pearson	1	Ttest_pvalue	Coefficient_of_eigenassay	SVD_pCMs_drugs	NoPrepr	SVD	6955	T400_no4-NT3	N	Kept components	NCT
Drug	Monoclonal_antibody	T400_no4	Cell_line.NT3	Plate.99	PCDHGB5	0.7	-0.00727297907087462	pearson	1	Ttest_pvalue	Coefficient_of_eigenassay	SVD_pCMs_drugs	NoPrepr	SVD	13407	T400_no4-NT3	N	Kept components	NCT
Drug	Monoclonal_antibody	T400_no4	Cell_line.NT3	Plate.99	PCDHGB6	0.7	-0.0580361819955728	pearson	1	Ttest_pvalue	Coefficient_of_eigenassay	SVD_pCMs_drugs	NoPrepr	SVD	4987	T400_no4-NT3	N	Kept components	NCT
Drug	Monoclonal_antibody	T400_no4	Cell_line.NT3	Plate.99	PCDHGB7	0.7	0.0941131605774515	pearson	1	Ttest_pvalue	Coefficient_of_eigenassay	SVD_pCMs_drugs	NoPrepr	SVD	2192	T400_no4-NT3	N	Kept components	NCT
Drug	Monoclonal_antibody	T400_no4	Cell_line.NT3	Plate.99	PCDHGC3	0.7	0.153777818759584	pearson	1	Ttest_pvalue	Coefficient_of_eigenassay	SVD_pCMs_drugs	NoPrepr	SVD	593	T400_no4-NT3	N	Kept components	NCT
Drug	Monoclonal_antibody	T400_no4	Cell_line.NT3	Plate.99	PCDHGC4	0.7	0.14244350815545	pearson	1	Ttest_pvalue	Coefficient_of_eigenassay	SVD_pCMs_drugs	NoPrepr	SVD	773	T400_no4-NT3	N	Kept components	NCT
Drug	Monoclonal_antibody	T400_no4	Cell_line.NT3	Plate.99	PCDHGC5	0.7	0.0769652237690848	pearson	1	Ttest_pvalue	Coefficient_of_eigenassay	SVD_pCMs_drugs	NoPrepr	SVD	3223	T400_no4-NT3	N	Kept components	NCT
Drug	Monoclonal_antibody	T400_no4	Cell_line.NT3	Plate.99	PCED1A	0.7	-0.0599404108349273	pearson	1	Ttest_pvalue	Coefficient_of_eigenassay	SVD_pCMs_drugs	NoPrepr	SVD	4786	T400_no4-NT3	N	Kept components	NCT
Drug	Monoclonal_antibody	T400_no4	Cell_line.NT3	Plate.99	PCED1B	0.7	0.128407421356344	pearson	1	Ttest_pvalue	Coefficient_of_eigenassay	SVD_pCMs_drugs	NoPrepr	SVD	1032	T400_no4-NT3	N	Kept components	NCT
Drug	Monoclonal_antibody	T400_no4	Cell_line.NT3	Plate.99	PCF11	0.7	0.0289688408592221	pearson	1	Ttest_pvalue	Coefficient_of_eigenassay	SVD_pCMs_drugs	NoPrepr	SVD	9124	T400_no4-NT3	N	Kept components	NCT
Drug	Monoclonal_antibody	T400_no4	Cell_line.NT3	Plate.99	PCGF1	0.7	0.051971707045581	pearson	1	Ttest_pvalue	Coefficient_of_eigenassay	SVD_pCMs_drugs	NoPrepr	SVD	5650	T400_no4-NT3	N	Kept components	NCT
Drug	Monoclonal_antibody	T400_no4	Cell_line.NT3	Plate.99	PCGF3	0.7	0.0149487035171501	pearson	1	Ttest_pvalue	Coefficient_of_eigenassay	SVD_pCMs_drugs	NoPrepr	SVD	11735	T400_no4-NT3	N	Kept components	NCT
Drug	Monoclonal_antibody	T400_no4	Cell_line.NT3	Plate.99	PCGF5	0.7	0.0732793481280386	pearson	1	Ttest_pvalue	Coefficient_of_eigenassay	SVD_pCMs_drugs	NoPrepr	SVD	3512	T400_no4-NT3	N	Kept components	NCT
Drug	Monoclonal_antibody	T400_no4	Cell_line.NT3	Plate.99	PCGF6	0.7	0.0615009045821798	pearson	1	Ttest_pvalue	Coefficient_of_eigenassay	SVD_pCMs_drugs	NoPrepr	SVD	4609	T400_no4-NT3	N	Kept components	NCT
Drug	Monoclonal_antibody	T400_no4	Cell_line.NT3	Plate.99	PCID2	0.7	-0.0757189680491843	pearson	1	Ttest_pvalue	Coefficient_of_eigenassay	SVD_pCMs_drugs	NoPrepr	SVD	3326	T400_no4-NT3	N	Kept components	NCT
Drug	Monoclonal_antibody	T400_no4	Cell_line.NT3	Plate.99	PCIF1	0.7	0.11714583246849	pearson	1	Ttest_pvalue	Coefficient_of_eigenassay	SVD_pCMs_drugs	NoPrepr	SVD	1313	T400_no4-NT3	N	Kept components	NCT
Drug	Monoclonal_antibody	T400_no4	Cell_line.NT3	Plate.99	PCK2	0.7	0.0398178006179547	pearson	1	Ttest_pvalue	Coefficient_of_eigenassay	SVD_pCMs_drugs	NoPrepr	SVD	7297	T400_no4-NT3	N	Kept components	NCT
Drug	Monoclonal_antibody	T400_no4	Cell_line.NT3	Plate.99	PCLAF	0.7	0.139029292657577	pearson	1	Ttest_pvalue	Coefficient_of_eigenassay	SVD_pCMs_drugs	NoPrepr	SVD	834	T400_no4-NT3	N	Kept components	NCT
Drug	Monoclonal_antibody	T400_no4	Cell_line.NT3	Plate.99	PCLO	0.7	0.0688883401744785	pearson	1	Ttest_pvalue	Coefficient_of_eigenassay	SVD_pCMs_drugs	NoPrepr	SVD	3892	T400_no4-NT3	N	Kept components	NCT
Drug	Monoclonal_antibody	T400_no4	Cell_line.NT3	Plate.99	PCM1	0.7	-0.0312842941078903	pearson	1	Ttest_pvalue	Coefficient_of_eigenassay	SVD_pCMs_drugs	NoPrepr	SVD	8706	T400_no4-NT3	N	Kept components	NCT
Drug	Monoclonal_antibody	T400_no4	Cell_line.NT3	Plate.99	PCMT1	0.7	-0.00746019051924114	pearson	1	Ttest_pvalue	Coefficient_of_eigenassay	SVD_pCMs_drugs	NoPrepr	SVD	13367	T400_no4-NT3	N	Kept components	NCT
Drug	Monoclonal_antibody	T400_no4	Cell_line.NT3	Plate.99	PCMTD1	0.7	-0.007091142812693	pearson	1	Ttest_pvalue	Coefficient_of_eigenassay	SVD_pCMs_drugs	NoPrepr	SVD	13436	T400_no4-NT3	N	Kept components	NCT
Drug	Monoclonal_antibody	T400_no4	Cell_line.NT3	Plate.99	PCMTD2	0.7	0.188434000936099	pearson	1	Ttest_pvalue	Coefficient_of_eigenassay	SVD_pCMs_drugs	NoPrepr	SVD	283	T400_no4-NT3	N	Kept components	NCT
Drug	Monoclonal_antibody	T400_no4	Cell_line.NT3	Plate.99	PCNA	0.7	0.0349096048544975	pearson	1	Ttest_pvalue	Coefficient_of_eigenassay	SVD_pCMs_drugs	NoPrepr	SVD	8102	T400_no4-NT3	N	Kept components	NCT
Drug	Monoclonal_antibody	T400_no4	Cell_line.NT3	Plate.99	PCNP	0.7	0.016539236173644	pearson	1	Ttest_pvalue	Coefficient_of_eigenassay	SVD_pCMs_drugs	NoPrepr	SVD	11433	T400_no4-NT3	N	Kept components	NCT
Drug	Monoclonal_antibody	T400_no4	Cell_line.NT3	Plate.99	PCNT	0.7	0.0643094692840954	pearson	1	Ttest_pvalue	Coefficient_of_eigenassay	SVD_pCMs_drugs	NoPrepr	SVD	4322	T400_no4-NT3	N	Kept components	NCT
Drug	Monoclonal_antibody	T400_no4	Cell_line.NT3	Plate.99	PCNX1	0.7	0.0539358568924403	pearson	1	Ttest_pvalue	Coefficient_of_eigenassay	SVD_pCMs_drugs	NoPrepr	SVD	5416	T400_no4-NT3	N	Kept components	NCT
Drug	Monoclonal_antibody	T400_no4	Cell_line.NT3	Plate.99	PCNX2	0.7	-0.0628131392685069	pearson	1	Ttest_pvalue	Coefficient_of_eigenassay	SVD_pCMs_drugs	NoPrepr	SVD	4478	T400_no4-NT3	N	Kept components	NCT
Drug	Monoclonal_antibody	T400_no4	Cell_line.NT3	Plate.99	PCNX3	0.7	0.0847687796279267	pearson	1	Ttest_pvalue	Coefficient_of_eigenassay	SVD_pCMs_drugs	NoPrepr	SVD	2703	T400_no4-NT3	N	Kept components	NCT
Drug	Monoclonal_antibody	T400_no4	Cell_line.NT3	Plate.99	PCNX4	0.7	0.00613844119850614	pearson	1	Ttest_pvalue	Coefficient_of_eigenassay	SVD_pCMs_drugs	NoPrepr	SVD	13661	T400_no4-NT3	N	Kept components	NCT
Drug	Monoclonal_antibody	T400_no4	Cell_line.NT3	Plate.99	PCOLCE	0.7	-0.359282401772113	pearson	1	Ttest_pvalue	Coefficient_of_eigenassay	SVD_pCMs_drugs	NoPrepr	SVD	30	T400_no4-NT3	N	Kept components	NCT
Drug	Monoclonal_antibody	T400_no4	Cell_line.NT3	Plate.99	PCOLCE2	0.7	0.110344541250324	pearson	1	Ttest_pvalue	Coefficient_of_eigenassay	SVD_pCMs_drugs	NoPrepr	SVD	1533	T400_no4-NT3	N	Kept components	NCT
Drug	Monoclonal_antibody	T400_no4	Cell_line.NT3	Plate.99	PCP2	0.7	-0.135815689624023	pearson	1	Ttest_pvalue	Coefficient_of_eigenassay	SVD_pCMs_drugs	NoPrepr	SVD	881	T400_no4-NT3	N	Kept components	NCT
Drug	Monoclonal_antibody	T400_no4	Cell_line.NT3	Plate.99	PCP4	0.7	-0.0154330303914626	pearson	1	Ttest_pvalue	Coefficient_of_eigenassay	SVD_pCMs_drugs	NoPrepr	SVD	11634	T400_no4-NT3	N	Kept components	NCT
Drug	Monoclonal_antibody	T400_no4	Cell_line.NT3	Plate.99	PCSK1	0.7	0.0300419347847359	pearson	1	Ttest_pvalue	Coefficient_of_eigenassay	SVD_pCMs_drugs	NoPrepr	SVD	8926	T400_no4-NT3	N	Kept components	NCT
Drug	Monoclonal_antibody	T400_no4	Cell_line.NT3	Plate.99	PCSK1N	0.7	-0.155590513836529	pearson	1	Ttest_pvalue	Coefficient_of_eigenassay	SVD_pCMs_drugs	NoPrepr	SVD	574	T400_no4-NT3	N	Kept components	NCT
Drug	Monoclonal_antibody	T400_no4	Cell_line.NT3	Plate.99	PCSK2	0.7	-0.0403227850107451	pearson	1	Ttest_pvalue	Coefficient_of_eigenassay	SVD_pCMs_drugs	NoPrepr	SVD	7230	T400_no4-NT3	N	Kept components	NCT
Drug	Monoclonal_antibody	T400_no4	Cell_line.NT3	Plate.99	PCSK4	0.7	0.128803263863455	pearson	1	Ttest_pvalue	Coefficient_of_eigenassay	SVD_pCMs_drugs	NoPrepr	SVD	1024	T400_no4-NT3	N	Kept components	NCT
Drug	Monoclonal_antibody	T400_no4	Cell_line.NT3	Plate.99	PCSK5	0.7	-0.0586043599718859	pearson	1	Ttest_pvalue	Coefficient_of_eigenassay	SVD_pCMs_drugs	NoPrepr	SVD	4934	T400_no4-NT3	N	Kept components	NCT
Drug	Monoclonal_antibody	T400_no4	Cell_line.NT3	Plate.99	PCSK6	0.7	-0.0125462182344533	pearson	1	Ttest_pvalue	Coefficient_of_eigenassay	SVD_pCMs_drugs	NoPrepr	SVD	12215	T400_no4-NT3	N	Kept components	NCT
Drug	Monoclonal_antibody	T400_no4	Cell_line.NT3	Plate.99	PCSK7	0.7	0.0311854009811075	pearson	1	Ttest_pvalue	Coefficient_of_eigenassay	SVD_pCMs_drugs	NoPrepr	SVD	8723	T400_no4-NT3	N	Kept components	NCT
Drug	Monoclonal_antibody	T400_no4	Cell_line.NT3	Plate.99	PCSK9	0.7	0.0874819719102648	pearson	1	Ttest_pvalue	Coefficient_of_eigenassay	SVD_pCMs_drugs	NoPrepr	SVD	2537	T400_no4-NT3	N	Kept components	NCT
Drug	Monoclonal_antibody	T400_no4	Cell_line.NT3	Plate.99	PCTP	0.7	-0.00562388089508181	pearson	1	Ttest_pvalue	Coefficient_of_eigenassay	SVD_pCMs_drugs	NoPrepr	SVD	13783	T400_no4-NT3	N	Kept components	NCT
Drug	Monoclonal_antibody	T400_no4	Cell_line.NT3	Plate.99	PCYOX1	0.7	-0.0129760691888347	pearson	1	Ttest_pvalue	Coefficient_of_eigenassay	SVD_pCMs_drugs	NoPrepr	SVD	12123	T400_no4-NT3	N	Kept components	NCT
Drug	Monoclonal_antibody	T400_no4	Cell_line.NT3	Plate.99	PCYOX1L	0.7	-0.0530750090868806	pearson	1	Ttest_pvalue	Coefficient_of_eigenassay	SVD_pCMs_drugs	NoPrepr	SVD	5508	T400_no4-NT3	N	Kept components	NCT
Drug	Monoclonal_antibody	T400_no4	Cell_line.NT3	Plate.99	PCYT1A	0.7	-0.0435288021749736	pearson	1	Ttest_pvalue	Coefficient_of_eigenassay	SVD_pCMs_drugs	NoPrepr	SVD	6759	T400_no4-NT3	N	Kept components	NCT
Drug	Monoclonal_antibody	T400_no4	Cell_line.NT3	Plate.99	PCYT1B	0.7	0.0756598002091803	pearson	1	Ttest_pvalue	Coefficient_of_eigenassay	SVD_pCMs_drugs	NoPrepr	SVD	3331	T400_no4-NT3	N	Kept components	NCT
Drug	Monoclonal_antibody	T400_no4	Cell_line.NT3	Plate.99	PCYT2	0.7	0.0942066728203713	pearson	1	Ttest_pvalue	Coefficient_of_eigenassay	SVD_pCMs_drugs	NoPrepr	SVD	2186	T400_no4-NT3	N	Kept components	NCT
Drug	Monoclonal_antibody	T400_no4	Cell_line.NT3	Plate.99	PDAP1	0.7	-0.060944777188303	pearson	1	Ttest_pvalue	Coefficient_of_eigenassay	SVD_pCMs_drugs	NoPrepr	SVD	4673	T400_no4-NT3	N	Kept components	NCT
Drug	Monoclonal_antibody	T400_no4	Cell_line.NT3	Plate.99	PDCD10	0.7	-0.0775029898363708	pearson	1	Ttest_pvalue	Coefficient_of_eigenassay	SVD_pCMs_drugs	NoPrepr	SVD	3189	T400_no4-NT3	N	Kept components	NCT
Drug	Monoclonal_antibody	T400_no4	Cell_line.NT3	Plate.99	PDCD11	0.7	0.0290105297001264	pearson	1	Ttest_pvalue	Coefficient_of_eigenassay	SVD_pCMs_drugs	NoPrepr	SVD	9111	T400_no4-NT3	N	Kept components	NCT
Drug	Monoclonal_antibody	T400_no4	Cell_line.NT3	Plate.99	PDCD1LG2	0.7	0.0239487250747905	pearson	1	Ttest_pvalue	Coefficient_of_eigenassay	SVD_pCMs_drugs	NoPrepr	SVD	10065	T400_no4-NT3	N	Kept components	NCT
Drug	Monoclonal_antibody	T400_no4	Cell_line.NT3	Plate.99	PDCD2	0.7	0.0362268068385339	pearson	1	Ttest_pvalue	Coefficient_of_eigenassay	SVD_pCMs_drugs	NoPrepr	SVD	7858	T400_no4-NT3	N	Kept components	NCT
Drug	Monoclonal_antibody	T400_no4	Cell_line.NT3	Plate.99	PDCD2L	0.7	-0.00630905148241604	pearson	1	Ttest_pvalue	Coefficient_of_eigenassay	SVD_pCMs_drugs	NoPrepr	SVD	13608	T400_no4-NT3	N	Kept components	NCT
Drug	Monoclonal_antibody	T400_no4	Cell_line.NT3	Plate.99	PDCD4	0.7	0.00342897941381896	pearson	1	Ttest_pvalue	Coefficient_of_eigenassay	SVD_pCMs_drugs	NoPrepr	SVD	14318	T400_no4-NT3	N	Kept components	NCT
Drug	Monoclonal_antibody	T400_no4	Cell_line.NT3	Plate.99	PDCD5	0.7	-0.0150581444592208	pearson	1	Ttest_pvalue	Coefficient_of_eigenassay	SVD_pCMs_drugs	NoPrepr	SVD	11715	T400_no4-NT3	N	Kept components	NCT
Drug	Monoclonal_antibody	T400_no4	Cell_line.NT3	Plate.99	PDCD6	0.7	-0.026159070769267	pearson	1	Ttest_pvalue	Coefficient_of_eigenassay	SVD_pCMs_drugs	NoPrepr	SVD	9644	T400_no4-NT3	N	Kept components	NCT
Drug	Monoclonal_antibody	T400_no4	Cell_line.NT3	Plate.99	PDCD6IP	0.7	-0.0237380574715525	pearson	1	Ttest_pvalue	Coefficient_of_eigenassay	SVD_pCMs_drugs	NoPrepr	SVD	10110	T400_no4-NT3	N	Kept components	NCT
Drug	Monoclonal_antibody	T400_no4	Cell_line.NT3	Plate.99	PDCD7	0.7	-0.0379869274250581	pearson	1	Ttest_pvalue	Coefficient_of_eigenassay	SVD_pCMs_drugs	NoPrepr	SVD	7590	T400_no4-NT3	N	Kept components	NCT
Drug	Monoclonal_antibody	T400_no4	Cell_line.NT3	Plate.99	PDCL	0.7	-0.031577729617628	pearson	1	Ttest_pvalue	Coefficient_of_eigenassay	SVD_pCMs_drugs	NoPrepr	SVD	8653	T400_no4-NT3	N	Kept components	NCT
Drug	Monoclonal_antibody	T400_no4	Cell_line.NT3	Plate.99	PDCL3	0.7	-0.0417700067493978	pearson	1	Ttest_pvalue	Coefficient_of_eigenassay	SVD_pCMs_drugs	NoPrepr	SVD	6998	T400_no4-NT3	N	Kept components	NCT
Drug	Monoclonal_antibody	T400_no4	Cell_line.NT3	Plate.99	PDE10A	0.7	-0.060340016334386	pearson	1	Ttest_pvalue	Coefficient_of_eigenassay	SVD_pCMs_drugs	NoPrepr	SVD	4740	T400_no4-NT3	N	Kept components	NCT
Drug	Monoclonal_antibody	T400_no4	Cell_line.NT3	Plate.99	PDE11A	0.7	-0.207683046823629	pearson	1	Ttest_pvalue	Coefficient_of_eigenassay	SVD_pCMs_drugs	NoPrepr	SVD	194	T400_no4-NT3	N	Kept components	NCT
Drug	Monoclonal_antibody	T400_no4	Cell_line.NT3	Plate.99	PDE12	0.7	-0.0320875327244269	pearson	1	Ttest_pvalue	Coefficient_of_eigenassay	SVD_pCMs_drugs	NoPrepr	SVD	8582	T400_no4-NT3	N	Kept components	NCT
Drug	Monoclonal_antibody	T400_no4	Cell_line.NT3	Plate.99	PDE1A	0.7	0.0272712259047068	pearson	1	Ttest_pvalue	Coefficient_of_eigenassay	SVD_pCMs_drugs	NoPrepr	SVD	9451	T400_no4-NT3	N	Kept components	NCT
Drug	Monoclonal_antibody	T400_no4	Cell_line.NT3	Plate.99	PDE1B	0.7	-0.0138522000984971	pearson	1	Ttest_pvalue	Coefficient_of_eigenassay	SVD_pCMs_drugs	NoPrepr	SVD	11949	T400_no4-NT3	N	Kept components	NCT
Drug	Monoclonal_antibody	T400_no4	Cell_line.NT3	Plate.99	PDE1C	0.7	0.0489201459899279	pearson	1	Ttest_pvalue	Coefficient_of_eigenassay	SVD_pCMs_drugs	NoPrepr	SVD	6058	T400_no4-NT3	N	Kept components	NCT
Drug	Monoclonal_antibody	T400_no4	Cell_line.NT3	Plate.99	PDE2A	0.7	0.0143300908989382	pearson	1	Ttest_pvalue	Coefficient_of_eigenassay	SVD_pCMs_drugs	NoPrepr	SVD	11848	T400_no4-NT3	N	Kept components	NCT
Drug	Monoclonal_antibody	T400_no4	Cell_line.NT3	Plate.99	PDE3A	0.7	0.212293976914737	pearson	1	Ttest_pvalue	Coefficient_of_eigenassay	SVD_pCMs_drugs	NoPrepr	SVD	181	T400_no4-NT3	N	Kept components	NCT
Drug	Monoclonal_antibody	T400_no4	Cell_line.NT3	Plate.99	PDE3B	0.7	-0.0492739874987685	pearson	1	Ttest_pvalue	Coefficient_of_eigenassay	SVD_pCMs_drugs	NoPrepr	SVD	6004	T400_no4-NT3	N	Kept components	NCT
Drug	Monoclonal_antibody	T400_no4	Cell_line.NT3	Plate.99	PDE4A	0.7	0.0108684873752221	pearson	1	Ttest_pvalue	Coefficient_of_eigenassay	SVD_pCMs_drugs	NoPrepr	SVD	12576	T400_no4-NT3	N	Kept components	NCT
Drug	Monoclonal_antibody	T400_no4	Cell_line.NT3	Plate.99	PDE4B	0.7	-0.0762777453446024	pearson	1	Ttest_pvalue	Coefficient_of_eigenassay	SVD_pCMs_drugs	NoPrepr	SVD	3281	T400_no4-NT3	N	Kept components	NCT
Drug	Monoclonal_antibody	T400_no4	Cell_line.NT3	Plate.99	PDE4C	0.7	0.0886275304838574	pearson	1	Ttest_pvalue	Coefficient_of_eigenassay	SVD_pCMs_drugs	NoPrepr	SVD	2475	T400_no4-NT3	N	Kept components	NCT
Drug	Monoclonal_antibody	T400_no4	Cell_line.NT3	Plate.99	PDE4D	0.7	-0.00992940044664018	pearson	1	Ttest_pvalue	Coefficient_of_eigenassay	SVD_pCMs_drugs	NoPrepr	SVD	12782	T400_no4-NT3	N	Kept components	NCT
Drug	Monoclonal_antibody	T400_no4	Cell_line.NT3	Plate.99	PDE4DIP	0.7	0.0149653274839537	pearson	1	Ttest_pvalue	Coefficient_of_eigenassay	SVD_pCMs_drugs	NoPrepr	SVD	11731	T400_no4-NT3	N	Kept components	NCT
Drug	Monoclonal_antibody	T400_no4	Cell_line.NT3	Plate.99	PDE5A	0.7	0.167763968960953	pearson	1	Ttest_pvalue	Coefficient_of_eigenassay	SVD_pCMs_drugs	NoPrepr	SVD	442	T400_no4-NT3	N	Kept components	NCT
Drug	Monoclonal_antibody	T400_no4	Cell_line.NT3	Plate.99	PDE6A	0.7	0.0488367841544071	pearson	1	Ttest_pvalue	Coefficient_of_eigenassay	SVD_pCMs_drugs	NoPrepr	SVD	6065	T400_no4-NT3	N	Kept components	NCT
Drug	Monoclonal_antibody	T400_no4	Cell_line.NT3	Plate.99	PDE6B	0.7	0.0257628371809049	pearson	1	Ttest_pvalue	Coefficient_of_eigenassay	SVD_pCMs_drugs	NoPrepr	SVD	9741	T400_no4-NT3	N	Kept components	NCT
Drug	Monoclonal_antibody	T400_no4	Cell_line.NT3	Plate.99	PDE6C	0.7	0.000233791881440671	pearson	1	Ttest_pvalue	Coefficient_of_eigenassay	SVD_pCMs_drugs	NoPrepr	SVD	15234	T400_no4-NT3	N	Kept components	NCT
Drug	Monoclonal_antibody	T400_no4	Cell_line.NT3	Plate.99	PDE6D	0.7	0.0383497016447941	pearson	1	Ttest_pvalue	Coefficient_of_eigenassay	SVD_pCMs_drugs	NoPrepr	SVD	7538	T400_no4-NT3	N	Kept components	NCT
Drug	Monoclonal_antibody	T400_no4	Cell_line.NT3	Plate.99	PDE7A	0.7	0.00609756558488535	pearson	1	Ttest_pvalue	Coefficient_of_eigenassay	SVD_pCMs_drugs	NoPrepr	SVD	13671	T400_no4-NT3	N	Kept components	NCT
Drug	Monoclonal_antibody	T400_no4	Cell_line.NT3	Plate.99	PDE7B	0.7	0.086246928367396	pearson	1	Ttest_pvalue	Coefficient_of_eigenassay	SVD_pCMs_drugs	NoPrepr	SVD	2613	T400_no4-NT3	N	Kept components	NCT
Drug	Monoclonal_antibody	T400_no4	Cell_line.NT3	Plate.99	PDE8A	0.7	-0.0529380784262227	pearson	1	Ttest_pvalue	Coefficient_of_eigenassay	SVD_pCMs_drugs	NoPrepr	SVD	5523	T400_no4-NT3	N	Kept components	NCT
Drug	Monoclonal_antibody	T400_no4	Cell_line.NT3	Plate.99	PDE8B	0.7	0.0092843802481587	pearson	1	Ttest_pvalue	Coefficient_of_eigenassay	SVD_pCMs_drugs	NoPrepr	SVD	12956	T400_no4-NT3	N	Kept components	NCT
Drug	Monoclonal_antibody	T400_no4	Cell_line.NT3	Plate.99	PDE9A	0.7	-0.0341246979757812	pearson	1	Ttest_pvalue	Coefficient_of_eigenassay	SVD_pCMs_drugs	NoPrepr	SVD	8232	T400_no4-NT3	N	Kept components	NCT
Drug	Monoclonal_antibody	T400_no4	Cell_line.NT3	Plate.99	PDF	0.7	-0.00133937184255585	pearson	1	Ttest_pvalue	Coefficient_of_eigenassay	SVD_pCMs_drugs	NoPrepr	SVD	14890	T400_no4-NT3	N	Kept components	NCT
Drug	Monoclonal_antibody	T400_no4	Cell_line.NT3	Plate.99	PDGFA	0.7	0.027986434506035	pearson	1	Ttest_pvalue	Coefficient_of_eigenassay	SVD_pCMs_drugs	NoPrepr	SVD	9320	T400_no4-NT3	N	Kept components	NCT
Drug	Monoclonal_antibody	T400_no4	Cell_line.NT3	Plate.99	PDGFB	0.7	-0.0409853584552147	pearson	1	Ttest_pvalue	Coefficient_of_eigenassay	SVD_pCMs_drugs	NoPrepr	SVD	7119	T400_no4-NT3	N	Kept components	NCT
Drug	Monoclonal_antibody	T400_no4	Cell_line.NT3	Plate.99	PDGFC	0.7	0.0131576956172139	pearson	1	Ttest_pvalue	Coefficient_of_eigenassay	SVD_pCMs_drugs	NoPrepr	SVD	12084	T400_no4-NT3	N	Kept components	NCT
Drug	Monoclonal_antibody	T400_no4	Cell_line.NT3	Plate.99	PDGFD	0.7	-0.0493220063373858	pearson	1	Ttest_pvalue	Coefficient_of_eigenassay	SVD_pCMs_drugs	NoPrepr	SVD	5994	T400_no4-NT3	N	Kept components	NCT
Drug	Monoclonal_antibody	T400_no4	Cell_line.NT3	Plate.99	PDGFRA	0.7	0.0170497265749346	pearson	1	Ttest_pvalue	Coefficient_of_eigenassay	SVD_pCMs_drugs	NoPrepr	SVD	11344	T400_no4-NT3	N	Kept components	NCT
Drug	Monoclonal_antibody	T400_no4	Cell_line.NT3	Plate.99	PDGFRB	0.7	0.132294832812987	pearson	1	Ttest_pvalue	Coefficient_of_eigenassay	SVD_pCMs_drugs	NoPrepr	SVD	957	T400_no4-NT3	N	Kept components	NCT
Drug	Monoclonal_antibody	T400_no4	Cell_line.NT3	Plate.99	PDGFRL	0.7	0.200733155134188	pearson	1	Ttest_pvalue	Coefficient_of_eigenassay	SVD_pCMs_drugs	NoPrepr	SVD	216	T400_no4-NT3	N	Kept components	NCT
Drug	Monoclonal_antibody	T400_no4	Cell_line.NT3	Plate.99	PDHA1	0.7	-0.0801085715114431	pearson	1	Ttest_pvalue	Coefficient_of_eigenassay	SVD_pCMs_drugs	NoPrepr	SVD	2983	T400_no4-NT3	N	Kept components	NCT
Drug	Monoclonal_antibody	T400_no4	Cell_line.NT3	Plate.99	PDHB	0.7	-0.0295836661719119	pearson	1	Ttest_pvalue	Coefficient_of_eigenassay	SVD_pCMs_drugs	NoPrepr	SVD	9014	T400_no4-NT3	N	Kept components	NCT
Drug	Monoclonal_antibody	T400_no4	Cell_line.NT3	Plate.99	PDHX	0.7	0.108274330517882	pearson	1	Ttest_pvalue	Coefficient_of_eigenassay	SVD_pCMs_drugs	NoPrepr	SVD	1602	T400_no4-NT3	N	Kept components	NCT
Drug	Monoclonal_antibody	T400_no4	Cell_line.NT3	Plate.99	PDIA2	0.7	0.00327448852197164	pearson	1	Ttest_pvalue	Coefficient_of_eigenassay	SVD_pCMs_drugs	NoPrepr	SVD	14365	T400_no4-NT3	N	Kept components	NCT
Drug	Monoclonal_antibody	T400_no4	Cell_line.NT3	Plate.99	PDIA3	0.7	-0.0768784704372897	pearson	1	Ttest_pvalue	Coefficient_of_eigenassay	SVD_pCMs_drugs	NoPrepr	SVD	3234	T400_no4-NT3	N	Kept components	NCT
Drug	Monoclonal_antibody	T400_no4	Cell_line.NT3	Plate.99	PDIA4	0.7	-0.103217680119535	pearson	1	Ttest_pvalue	Coefficient_of_eigenassay	SVD_pCMs_drugs	NoPrepr	SVD	1793	T400_no4-NT3	N	Kept components	NCT
Drug	Monoclonal_antibody	T400_no4	Cell_line.NT3	Plate.99	PDIA5	0.7	0.0248874477338813	pearson	1	Ttest_pvalue	Coefficient_of_eigenassay	SVD_pCMs_drugs	NoPrepr	SVD	9912	T400_no4-NT3	N	Kept components	NCT
Drug	Monoclonal_antibody	T400_no4	Cell_line.NT3	Plate.99	PDIA6	0.7	-0.0684320845743674	pearson	1	Ttest_pvalue	Coefficient_of_eigenassay	SVD_pCMs_drugs	NoPrepr	SVD	3940	T400_no4-NT3	N	Kept components	NCT
Drug	Monoclonal_antibody	T400_no4	Cell_line.NT3	Plate.99	PDIK1L	0.7	0.122702160298054	pearson	1	Ttest_pvalue	Coefficient_of_eigenassay	SVD_pCMs_drugs	NoPrepr	SVD	1173	T400_no4-NT3	N	Kept components	NCT
Drug	Monoclonal_antibody	T400_no4	Cell_line.NT3	Plate.99	PDK1	0.7	-0.0579973118317037	pearson	1	Ttest_pvalue	Coefficient_of_eigenassay	SVD_pCMs_drugs	NoPrepr	SVD	4996	T400_no4-NT3	N	Kept components	NCT
Drug	Monoclonal_antibody	T400_no4	Cell_line.NT3	Plate.99	PDK2	0.7	0.102748591942702	pearson	1	Ttest_pvalue	Coefficient_of_eigenassay	SVD_pCMs_drugs	NoPrepr	SVD	1805	T400_no4-NT3	N	Kept components	NCT
Drug	Monoclonal_antibody	T400_no4	Cell_line.NT3	Plate.99	PDK3	0.7	-0.16329843431973	pearson	1	Ttest_pvalue	Coefficient_of_eigenassay	SVD_pCMs_drugs	NoPrepr	SVD	492	T400_no4-NT3	N	Kept components	NCT
Drug	Monoclonal_antibody	T400_no4	Cell_line.NT3	Plate.99	PDK4	0.7	0.0522972691488303	pearson	1	Ttest_pvalue	Coefficient_of_eigenassay	SVD_pCMs_drugs	NoPrepr	SVD	5611	T400_no4-NT3	N	Kept components	NCT
Drug	Monoclonal_antibody	T400_no4	Cell_line.NT3	Plate.99	PDLIM1	0.7	-0.0479539068546793	pearson	1	Ttest_pvalue	Coefficient_of_eigenassay	SVD_pCMs_drugs	NoPrepr	SVD	6175	T400_no4-NT3	N	Kept components	NCT
Drug	Monoclonal_antibody	T400_no4	Cell_line.NT3	Plate.99	PDLIM2	0.7	0.18969773843385	pearson	1	Ttest_pvalue	Coefficient_of_eigenassay	SVD_pCMs_drugs	NoPrepr	SVD	276	T400_no4-NT3	N	Kept components	NCT
Drug	Monoclonal_antibody	T400_no4	Cell_line.NT3	Plate.99	PDLIM3	0.7	0.0106998554570202	pearson	1	Ttest_pvalue	Coefficient_of_eigenassay	SVD_pCMs_drugs	NoPrepr	SVD	12611	T400_no4-NT3	N	Kept components	NCT
Drug	Monoclonal_antibody	T400_no4	Cell_line.NT3	Plate.99	PDLIM4	0.7	0.0779296318551014	pearson	1	Ttest_pvalue	Coefficient_of_eigenassay	SVD_pCMs_drugs	NoPrepr	SVD	3153	T400_no4-NT3	N	Kept components	NCT
Drug	Monoclonal_antibody	T400_no4	Cell_line.NT3	Plate.99	PDLIM5	0.7	-0.0400887780504243	pearson	1	Ttest_pvalue	Coefficient_of_eigenassay	SVD_pCMs_drugs	NoPrepr	SVD	7267	T400_no4-NT3	N	Kept components	NCT
Drug	Monoclonal_antibody	T400_no4	Cell_line.NT3	Plate.99	PDLIM7	0.7	-0.0343606386785814	pearson	1	Ttest_pvalue	Coefficient_of_eigenassay	SVD_pCMs_drugs	NoPrepr	SVD	8199	T400_no4-NT3	N	Kept components	NCT
Drug	Monoclonal_antibody	T400_no4	Cell_line.NT3	Plate.99	PDP1	0.7	-0.0696200984947816	pearson	1	Ttest_pvalue	Coefficient_of_eigenassay	SVD_pCMs_drugs	NoPrepr	SVD	3830	T400_no4-NT3	N	Kept components	NCT
Drug	Monoclonal_antibody	T400_no4	Cell_line.NT3	Plate.99	PDP2	0.7	0.0391496641666714	pearson	1	Ttest_pvalue	Coefficient_of_eigenassay	SVD_pCMs_drugs	NoPrepr	SVD	7420	T400_no4-NT3	N	Kept components	NCT
Drug	Monoclonal_antibody	T400_no4	Cell_line.NT3	Plate.99	PDPK1	0.7	-0.00330310331396169	pearson	1	Ttest_pvalue	Coefficient_of_eigenassay	SVD_pCMs_drugs	NoPrepr	SVD	14354	T400_no4-NT3	N	Kept components	NCT
Drug	Monoclonal_antibody	T400_no4	Cell_line.NT3	Plate.99	PDPN	0.7	0.0571202073963428	pearson	1	Ttest_pvalue	Coefficient_of_eigenassay	SVD_pCMs_drugs	NoPrepr	SVD	5071	T400_no4-NT3	N	Kept components	NCT
Drug	Monoclonal_antibody	T400_no4	Cell_line.NT3	Plate.99	PDPR	0.7	0.0414774735237412	pearson	1	Ttest_pvalue	Coefficient_of_eigenassay	SVD_pCMs_drugs	NoPrepr	SVD	7045	T400_no4-NT3	N	Kept components	NCT
Drug	Monoclonal_antibody	T400_no4	Cell_line.NT3	Plate.99	PDRG1	0.7	0.00403631939456843	pearson	1	Ttest_pvalue	Coefficient_of_eigenassay	SVD_pCMs_drugs	NoPrepr	SVD	14173	T400_no4-NT3	N	Kept components	NCT
Drug	Monoclonal_antibody	T400_no4	Cell_line.NT3	Plate.99	PDS5A	0.7	0.00446208212002054	pearson	1	Ttest_pvalue	Coefficient_of_eigenassay	SVD_pCMs_drugs	NoPrepr	SVD	14087	T400_no4-NT3	N	Kept components	NCT
Drug	Monoclonal_antibody	T400_no4	Cell_line.NT3	Plate.99	PDS5B	0.7	-0.0370233922947925	pearson	1	Ttest_pvalue	Coefficient_of_eigenassay	SVD_pCMs_drugs	NoPrepr	SVD	7752	T400_no4-NT3	N	Kept components	NCT
Drug	Monoclonal_antibody	T400_no4	Cell_line.NT3	Plate.99	PDSS1	0.7	-0.00236865529742112	pearson	1	Ttest_pvalue	Coefficient_of_eigenassay	SVD_pCMs_drugs	NoPrepr	SVD	14610	T400_no4-NT3	N	Kept components	NCT
Drug	Monoclonal_antibody	T400_no4	Cell_line.NT3	Plate.99	PDSS2	0.7	0.0599123950752495	pearson	1	Ttest_pvalue	Coefficient_of_eigenassay	SVD_pCMs_drugs	NoPrepr	SVD	4791	T400_no4-NT3	N	Kept components	NCT
Drug	Monoclonal_antibody	T400_no4	Cell_line.NT3	Plate.99	PDXDC1	0.7	-0.00549567153412187	pearson	1	Ttest_pvalue	Coefficient_of_eigenassay	SVD_pCMs_drugs	NoPrepr	SVD	13809	T400_no4-NT3	N	Kept components	NCT
Drug	Monoclonal_antibody	T400_no4	Cell_line.NT3	Plate.99	PDXK	0.7	-0.0303081827568517	pearson	1	Ttest_pvalue	Coefficient_of_eigenassay	SVD_pCMs_drugs	NoPrepr	SVD	8869	T400_no4-NT3	N	Kept components	NCT
Drug	Monoclonal_antibody	T400_no4	Cell_line.NT3	Plate.99	PDXP	0.7	0.115516111085266	pearson	1	Ttest_pvalue	Coefficient_of_eigenassay	SVD_pCMs_drugs	NoPrepr	SVD	1364	T400_no4-NT3	N	Kept components	NCT
Drug	Monoclonal_antibody	T400_no4	Cell_line.NT3	Plate.99	PDYN	0.7	0.00171612564740974	pearson	1	Ttest_pvalue	Coefficient_of_eigenassay	SVD_pCMs_drugs	NoPrepr	SVD	14767	T400_no4-NT3	N	Kept components	NCT
Drug	Monoclonal_antibody	T400_no4	Cell_line.NT3	Plate.99	PDZD11	0.7	0.0710962861855236	pearson	1	Ttest_pvalue	Coefficient_of_eigenassay	SVD_pCMs_drugs	NoPrepr	SVD	3711	T400_no4-NT3	N	Kept components	NCT
Drug	Monoclonal_antibody	T400_no4	Cell_line.NT3	Plate.99	PDZD2	0.7	0.0639718637523583	pearson	1	Ttest_pvalue	Coefficient_of_eigenassay	SVD_pCMs_drugs	NoPrepr	SVD	4350	T400_no4-NT3	N	Kept components	NCT
Drug	Monoclonal_antibody	T400_no4	Cell_line.NT3	Plate.99	PDZD4	0.7	-0.0242893694836346	pearson	1	Ttest_pvalue	Coefficient_of_eigenassay	SVD_pCMs_drugs	NoPrepr	SVD	10010	T400_no4-NT3	N	Kept components	NCT
Drug	Monoclonal_antibody	T400_no4	Cell_line.NT3	Plate.99	PDZD7	0.7	0.0128194510870843	pearson	1	Ttest_pvalue	Coefficient_of_eigenassay	SVD_pCMs_drugs	NoPrepr	SVD	12156	T400_no4-NT3	N	Kept components	NCT
Drug	Monoclonal_antibody	T400_no4	Cell_line.NT3	Plate.99	PDZD8	0.7	0.0172846374920713	pearson	1	Ttest_pvalue	Coefficient_of_eigenassay	SVD_pCMs_drugs	NoPrepr	SVD	11301	T400_no4-NT3	N	Kept components	NCT
Drug	Monoclonal_antibody	T400_no4	Cell_line.NT3	Plate.99	PDZD9	0.7	-0.000908217947623327	pearson	1	Ttest_pvalue	Coefficient_of_eigenassay	SVD_pCMs_drugs	NoPrepr	SVD	15021	T400_no4-NT3	N	Kept components	NCT
Drug	Monoclonal_antibody	T400_no4	Cell_line.NT3	Plate.99	PDZK1	0.7	0.0180879169468019	pearson	1	Ttest_pvalue	Coefficient_of_eigenassay	SVD_pCMs_drugs	NoPrepr	SVD	11152	T400_no4-NT3	N	Kept components	NCT
Drug	Monoclonal_antibody	T400_no4	Cell_line.NT3	Plate.99	PDZRN3	0.7	0.0309963919022912	pearson	1	Ttest_pvalue	Coefficient_of_eigenassay	SVD_pCMs_drugs	NoPrepr	SVD	8761	T400_no4-NT3	N	Kept components	NCT
Drug	Monoclonal_antibody	T400_no4	Cell_line.NT3	Plate.99	PDZRN4	0.7	0.00828093295490391	pearson	1	Ttest_pvalue	Coefficient_of_eigenassay	SVD_pCMs_drugs	NoPrepr	SVD	13178	T400_no4-NT3	N	Kept components	NCT
Drug	Monoclonal_antibody	T400_no4	Cell_line.NT3	Plate.99	PEA15	0.7	-0.0165117521648295	pearson	1	Ttest_pvalue	Coefficient_of_eigenassay	SVD_pCMs_drugs	NoPrepr	SVD	11437	T400_no4-NT3	N	Kept components	NCT
Drug	Monoclonal_antibody	T400_no4	Cell_line.NT3	Plate.99	PEAK1	0.7	-0.0103691042576371	pearson	1	Ttest_pvalue	Coefficient_of_eigenassay	SVD_pCMs_drugs	NoPrepr	SVD	12686	T400_no4-NT3	N	Kept components	NCT
Drug	Monoclonal_antibody	T400_no4	Cell_line.NT3	Plate.99	PEAK3	0.7	-0.0518993122368053	pearson	1	Ttest_pvalue	Coefficient_of_eigenassay	SVD_pCMs_drugs	NoPrepr	SVD	5662	T400_no4-NT3	N	Kept components	NCT
Drug	Monoclonal_antibody	T400_no4	Cell_line.NT3	Plate.99	PEAR1	0.7	0.0260520577992816	pearson	1	Ttest_pvalue	Coefficient_of_eigenassay	SVD_pCMs_drugs	NoPrepr	SVD	9672	T400_no4-NT3	N	Kept components	NCT
Drug	Monoclonal_antibody	T400_no4	Cell_line.NT3	Plate.99	PEBP1	0.7	0.0354807576152716	pearson	1	Ttest_pvalue	Coefficient_of_eigenassay	SVD_pCMs_drugs	NoPrepr	SVD	8000	T400_no4-NT3	N	Kept components	NCT
Drug	Monoclonal_antibody	T400_no4	Cell_line.NT3	Plate.99	PEBP4	0.7	-0.0100559156397594	pearson	1	Ttest_pvalue	Coefficient_of_eigenassay	SVD_pCMs_drugs	NoPrepr	SVD	12751	T400_no4-NT3	N	Kept components	NCT
Drug	Monoclonal_antibody	T400_no4	Cell_line.NT3	Plate.99	PECAM1	0.7	0.0174804617698479	pearson	1	Ttest_pvalue	Coefficient_of_eigenassay	SVD_pCMs_drugs	NoPrepr	SVD	11267	T400_no4-NT3	N	Kept components	NCT
Drug	Monoclonal_antibody	T400_no4	Cell_line.NT3	Plate.99	PECR	0.7	-0.0305001219653296	pearson	1	Ttest_pvalue	Coefficient_of_eigenassay	SVD_pCMs_drugs	NoPrepr	SVD	8839	T400_no4-NT3	N	Kept components	NCT
Drug	Monoclonal_antibody	T400_no4	Cell_line.NT3	Plate.99	PEF1	0.7	0.0721356741678804	pearson	1	Ttest_pvalue	Coefficient_of_eigenassay	SVD_pCMs_drugs	NoPrepr	SVD	3611	T400_no4-NT3	N	Kept components	NCT
Drug	Monoclonal_antibody	T400_no4	Cell_line.NT3	Plate.99	PEG10	0.7	0.14607463074515	pearson	1	Ttest_pvalue	Coefficient_of_eigenassay	SVD_pCMs_drugs	NoPrepr	SVD	710	T400_no4-NT3	N	Kept components	NCT
Drug	Monoclonal_antibody	T400_no4	Cell_line.NT3	Plate.99	PELI1	0.7	-0.0617693373520756	pearson	1	Ttest_pvalue	Coefficient_of_eigenassay	SVD_pCMs_drugs	NoPrepr	SVD	4577	T400_no4-NT3	N	Kept components	NCT
Drug	Monoclonal_antibody	T400_no4	Cell_line.NT3	Plate.99	PELI2	0.7	-0.0632124832034229	pearson	1	Ttest_pvalue	Coefficient_of_eigenassay	SVD_pCMs_drugs	NoPrepr	SVD	4430	T400_no4-NT3	N	Kept components	NCT
Drug	Monoclonal_antibody	T400_no4	Cell_line.NT3	Plate.99	PELI3	0.7	0.0575485878412369	pearson	1	Ttest_pvalue	Coefficient_of_eigenassay	SVD_pCMs_drugs	NoPrepr	SVD	5033	T400_no4-NT3	N	Kept components	NCT
Drug	Monoclonal_antibody	T400_no4	Cell_line.NT3	Plate.99	PELO	0.7	-0.00390904722357737	pearson	1	Ttest_pvalue	Coefficient_of_eigenassay	SVD_pCMs_drugs	NoPrepr	SVD	14202	T400_no4-NT3	N	Kept components	NCT
Drug	Monoclonal_antibody	T400_no4	Cell_line.NT3	Plate.99	PELP1	0.7	-0.0159806649449661	pearson	1	Ttest_pvalue	Coefficient_of_eigenassay	SVD_pCMs_drugs	NoPrepr	SVD	11530	T400_no4-NT3	N	Kept components	NCT
Drug	Monoclonal_antibody	T400_no4	Cell_line.NT3	Plate.99	PEMT	0.7	0.0024373459546906	pearson	1	Ttest_pvalue	Coefficient_of_eigenassay	SVD_pCMs_drugs	NoPrepr	SVD	14588	T400_no4-NT3	N	Kept components	NCT
Drug	Monoclonal_antibody	T400_no4	Cell_line.NT3	Plate.99	PENK	0.7	-0.216462430780655	pearson	1	Ttest_pvalue	Coefficient_of_eigenassay	SVD_pCMs_drugs	NoPrepr	SVD	166	T400_no4-NT3	N	Kept components	NCT
Drug	Monoclonal_antibody	T400_no4	Cell_line.NT3	Plate.99	PEPD	0.7	0.0259130277594927	pearson	1	Ttest_pvalue	Coefficient_of_eigenassay	SVD_pCMs_drugs	NoPrepr	SVD	9703	T400_no4-NT3	N	Kept components	NCT
Drug	Monoclonal_antibody	T400_no4	Cell_line.NT3	Plate.99	PER1	0.7	-0.031999151558338	pearson	1	Ttest_pvalue	Coefficient_of_eigenassay	SVD_pCMs_drugs	NoPrepr	SVD	8592	T400_no4-NT3	N	Kept components	NCT
Drug	Monoclonal_antibody	T400_no4	Cell_line.NT3	Plate.99	PER2	0.7	-0.0370284458240273	pearson	1	Ttest_pvalue	Coefficient_of_eigenassay	SVD_pCMs_drugs	NoPrepr	SVD	7750	T400_no4-NT3	N	Kept components	NCT
Drug	Monoclonal_antibody	T400_no4	Cell_line.NT3	Plate.99	PER3	0.7	0.0216733276047888	pearson	1	Ttest_pvalue	Coefficient_of_eigenassay	SVD_pCMs_drugs	NoPrepr	SVD	10486	T400_no4-NT3	N	Kept components	NCT
Drug	Monoclonal_antibody	T400_no4	Cell_line.NT3	Plate.99	PERP	0.7	0.210287302705273	pearson	1	Ttest_pvalue	Coefficient_of_eigenassay	SVD_pCMs_drugs	NoPrepr	SVD	187	T400_no4-NT3	N	Kept components	NCT
Drug	Monoclonal_antibody	T400_no4	Cell_line.NT3	Plate.99	PES1	0.7	0.0447070855968323	pearson	1	Ttest_pvalue	Coefficient_of_eigenassay	SVD_pCMs_drugs	NoPrepr	SVD	6626	T400_no4-NT3	N	Kept components	NCT
Drug	Monoclonal_antibody	T400_no4	Cell_line.NT3	Plate.99	PET100	0.7	-0.104249625494204	pearson	1	Ttest_pvalue	Coefficient_of_eigenassay	SVD_pCMs_drugs	NoPrepr	SVD	1748	T400_no4-NT3	N	Kept components	NCT
Drug	Monoclonal_antibody	T400_no4	Cell_line.NT3	Plate.99	PET117	0.7	-0.0636752640981199	pearson	1	Ttest_pvalue	Coefficient_of_eigenassay	SVD_pCMs_drugs	NoPrepr	SVD	4389	T400_no4-NT3	N	Kept components	NCT
Drug	Monoclonal_antibody	T400_no4	Cell_line.NT3	Plate.99	PEX1	0.7	-0.0646235117238089	pearson	1	Ttest_pvalue	Coefficient_of_eigenassay	SVD_pCMs_drugs	NoPrepr	SVD	4298	T400_no4-NT3	N	Kept components	NCT
Drug	Monoclonal_antibody	T400_no4	Cell_line.NT3	Plate.99	PEX10	0.7	0.0430872475991422	pearson	1	Ttest_pvalue	Coefficient_of_eigenassay	SVD_pCMs_drugs	NoPrepr	SVD	6817	T400_no4-NT3	N	Kept components	NCT
Drug	Monoclonal_antibody	T400_no4	Cell_line.NT3	Plate.99	PEX11A	0.7	-0.101085080818578	pearson	1	Ttest_pvalue	Coefficient_of_eigenassay	SVD_pCMs_drugs	NoPrepr	SVD	1879	T400_no4-NT3	N	Kept components	NCT
Drug	Monoclonal_antibody	T400_no4	Cell_line.NT3	Plate.99	PEX11B	0.7	-0.0598395926854748	pearson	1	Ttest_pvalue	Coefficient_of_eigenassay	SVD_pCMs_drugs	NoPrepr	SVD	4796	T400_no4-NT3	N	Kept components	NCT
Drug	Monoclonal_antibody	T400_no4	Cell_line.NT3	Plate.99	PEX11G	0.7	0.0155167870790779	pearson	1	Ttest_pvalue	Coefficient_of_eigenassay	SVD_pCMs_drugs	NoPrepr	SVD	11617	T400_no4-NT3	N	Kept components	NCT
Drug	Monoclonal_antibody	T400_no4	Cell_line.NT3	Plate.99	PEX12	0.7	0.00811975415587248	pearson	1	Ttest_pvalue	Coefficient_of_eigenassay	SVD_pCMs_drugs	NoPrepr	SVD	13212	T400_no4-NT3	N	Kept components	NCT
Drug	Monoclonal_antibody	T400_no4	Cell_line.NT3	Plate.99	PEX13	0.7	0.179784322518436	pearson	1	Ttest_pvalue	Coefficient_of_eigenassay	SVD_pCMs_drugs	NoPrepr	SVD	335	T400_no4-NT3	N	Kept components	NCT
Drug	Monoclonal_antibody	T400_no4	Cell_line.NT3	Plate.99	PEX14	0.7	-0.0614215899905211	pearson	1	Ttest_pvalue	Coefficient_of_eigenassay	SVD_pCMs_drugs	NoPrepr	SVD	4621	T400_no4-NT3	N	Kept components	NCT
Drug	Monoclonal_antibody	T400_no4	Cell_line.NT3	Plate.99	PEX16	0.7	-0.00954655516685407	pearson	1	Ttest_pvalue	Coefficient_of_eigenassay	SVD_pCMs_drugs	NoPrepr	SVD	12885	T400_no4-NT3	N	Kept components	NCT
Drug	Monoclonal_antibody	T400_no4	Cell_line.NT3	Plate.99	PEX19	0.7	-0.0394719395909225	pearson	1	Ttest_pvalue	Coefficient_of_eigenassay	SVD_pCMs_drugs	NoPrepr	SVD	7347	T400_no4-NT3	N	Kept components	NCT
Drug	Monoclonal_antibody	T400_no4	Cell_line.NT3	Plate.99	PEX2	0.7	0.0296237153191869	pearson	1	Ttest_pvalue	Coefficient_of_eigenassay	SVD_pCMs_drugs	NoPrepr	SVD	9002	T400_no4-NT3	N	Kept components	NCT
Drug	Monoclonal_antibody	T400_no4	Cell_line.NT3	Plate.99	PEX26	0.7	0.0389977560581483	pearson	1	Ttest_pvalue	Coefficient_of_eigenassay	SVD_pCMs_drugs	NoPrepr	SVD	7437	T400_no4-NT3	N	Kept components	NCT
Drug	Monoclonal_antibody	T400_no4	Cell_line.NT3	Plate.99	PEX3	0.7	-0.0572218613521958	pearson	1	Ttest_pvalue	Coefficient_of_eigenassay	SVD_pCMs_drugs	NoPrepr	SVD	5062	T400_no4-NT3	N	Kept components	NCT
Drug	Monoclonal_antibody	T400_no4	Cell_line.NT3	Plate.99	PEX5	0.7	0.00162968977667152	pearson	1	Ttest_pvalue	Coefficient_of_eigenassay	SVD_pCMs_drugs	NoPrepr	SVD	14796	T400_no4-NT3	N	Kept components	NCT
Drug	Monoclonal_antibody	T400_no4	Cell_line.NT3	Plate.99	PEX5L	0.7	0.0204662465368485	pearson	1	Ttest_pvalue	Coefficient_of_eigenassay	SVD_pCMs_drugs	NoPrepr	SVD	10701	T400_no4-NT3	N	Kept components	NCT
Drug	Monoclonal_antibody	T400_no4	Cell_line.NT3	Plate.99	PEX6	0.7	0.0555392854522899	pearson	1	Ttest_pvalue	Coefficient_of_eigenassay	SVD_pCMs_drugs	NoPrepr	SVD	5257	T400_no4-NT3	N	Kept components	NCT
Drug	Monoclonal_antibody	T400_no4	Cell_line.NT3	Plate.99	PEX7	0.7	-0.0643662155727894	pearson	1	Ttest_pvalue	Coefficient_of_eigenassay	SVD_pCMs_drugs	NoPrepr	SVD	4316	T400_no4-NT3	N	Kept components	NCT
Drug	Monoclonal_antibody	T400_no4	Cell_line.NT3	Plate.99	PFAS	0.7	0.0252254921498688	pearson	1	Ttest_pvalue	Coefficient_of_eigenassay	SVD_pCMs_drugs	NoPrepr	SVD	9851	T400_no4-NT3	N	Kept components	NCT
Drug	Monoclonal_antibody	T400_no4	Cell_line.NT3	Plate.99	PFDN1	0.7	0.0708564795725034	pearson	1	Ttest_pvalue	Coefficient_of_eigenassay	SVD_pCMs_drugs	NoPrepr	SVD	3725	T400_no4-NT3	N	Kept components	NCT
Drug	Monoclonal_antibody	T400_no4	Cell_line.NT3	Plate.99	PFDN2	0.7	-0.135853546552775	pearson	1	Ttest_pvalue	Coefficient_of_eigenassay	SVD_pCMs_drugs	NoPrepr	SVD	879	T400_no4-NT3	N	Kept components	NCT
Drug	Monoclonal_antibody	T400_no4	Cell_line.NT3	Plate.99	PFDN4	0.7	-0.121960721354152	pearson	1	Ttest_pvalue	Coefficient_of_eigenassay	SVD_pCMs_drugs	NoPrepr	SVD	1197	T400_no4-NT3	N	Kept components	NCT
Drug	Monoclonal_antibody	T400_no4	Cell_line.NT3	Plate.99	PFDN5	0.7	0.0023914052496921	pearson	1	Ttest_pvalue	Coefficient_of_eigenassay	SVD_pCMs_drugs	NoPrepr	SVD	14600	T400_no4-NT3	N	Kept components	NCT
Drug	Monoclonal_antibody	T400_no4	Cell_line.NT3	Plate.99	PFKFB1	0.7	-0.0117162141132298	pearson	1	Ttest_pvalue	Coefficient_of_eigenassay	SVD_pCMs_drugs	NoPrepr	SVD	12394	T400_no4-NT3	N	Kept components	NCT
Drug	Monoclonal_antibody	T400_no4	Cell_line.NT3	Plate.99	PFKFB2	0.7	0.00687962378152229	pearson	1	Ttest_pvalue	Coefficient_of_eigenassay	SVD_pCMs_drugs	NoPrepr	SVD	13486	T400_no4-NT3	N	Kept components	NCT
Drug	Monoclonal_antibody	T400_no4	Cell_line.NT3	Plate.99	PFKFB3	0.7	-0.113792513895074	pearson	1	Ttest_pvalue	Coefficient_of_eigenassay	SVD_pCMs_drugs	NoPrepr	SVD	1415	T400_no4-NT3	N	Kept components	NCT
Drug	Monoclonal_antibody	T400_no4	Cell_line.NT3	Plate.99	PFKFB4	0.7	-0.230934304026068	pearson	1	Ttest_pvalue	Coefficient_of_eigenassay	SVD_pCMs_drugs	NoPrepr	SVD	135	T400_no4-NT3	N	Kept components	NCT
Drug	Monoclonal_antibody	T400_no4	Cell_line.NT3	Plate.99	PFKL	0.7	-0.000888721778778821	pearson	1	Ttest_pvalue	Coefficient_of_eigenassay	SVD_pCMs_drugs	NoPrepr	SVD	15028	T400_no4-NT3	N	Kept components	NCT
Drug	Monoclonal_antibody	T400_no4	Cell_line.NT3	Plate.99	PFKM	0.7	-0.0815864766942742	pearson	1	Ttest_pvalue	Coefficient_of_eigenassay	SVD_pCMs_drugs	NoPrepr	SVD	2885	T400_no4-NT3	N	Kept components	NCT
Drug	Monoclonal_antibody	T400_no4	Cell_line.NT3	Plate.99	PFKP	0.7	-0.09702146841787	pearson	1	Ttest_pvalue	Coefficient_of_eigenassay	SVD_pCMs_drugs	NoPrepr	SVD	2042	T400_no4-NT3	N	Kept components	NCT
Drug	Monoclonal_antibody	T400_no4	Cell_line.NT3	Plate.99	PFN1	0.7	-0.0878625291394444	pearson	1	Ttest_pvalue	Coefficient_of_eigenassay	SVD_pCMs_drugs	NoPrepr	SVD	2513	T400_no4-NT3	N	Kept components	NCT
Drug	Monoclonal_antibody	T400_no4	Cell_line.NT3	Plate.99	PFN2	0.7	0.0291671074481438	pearson	1	Ttest_pvalue	Coefficient_of_eigenassay	SVD_pCMs_drugs	NoPrepr	SVD	9090	T400_no4-NT3	N	Kept components	NCT
Drug	Monoclonal_antibody	T400_no4	Cell_line.NT3	Plate.99	PFN4	0.7	-0.0131661120511384	pearson	1	Ttest_pvalue	Coefficient_of_eigenassay	SVD_pCMs_drugs	NoPrepr	SVD	12082	T400_no4-NT3	N	Kept components	NCT
Drug	Monoclonal_antibody	T400_no4	Cell_line.NT3	Plate.99	PGAM1	0.7	-0.0398763145228512	pearson	1	Ttest_pvalue	Coefficient_of_eigenassay	SVD_pCMs_drugs	NoPrepr	SVD	7294	T400_no4-NT3	N	Kept components	NCT
Drug	Monoclonal_antibody	T400_no4	Cell_line.NT3	Plate.99	PGAM2	0.7	-0.0128705037742184	pearson	1	Ttest_pvalue	Coefficient_of_eigenassay	SVD_pCMs_drugs	NoPrepr	SVD	12144	T400_no4-NT3	N	Kept components	NCT
Drug	Monoclonal_antibody	T400_no4	Cell_line.NT3	Plate.99	PGAM5	0.7	0.074781320585848	pearson	1	Ttest_pvalue	Coefficient_of_eigenassay	SVD_pCMs_drugs	NoPrepr	SVD	3386	T400_no4-NT3	N	Kept components	NCT
Drug	Monoclonal_antibody	T400_no4	Cell_line.NT3	Plate.99	PGAP1	0.7	0.00608022392629392	pearson	1	Ttest_pvalue	Coefficient_of_eigenassay	SVD_pCMs_drugs	NoPrepr	SVD	13673	T400_no4-NT3	N	Kept components	NCT
Drug	Monoclonal_antibody	T400_no4	Cell_line.NT3	Plate.99	PGAP2	0.7	0.0380768000828303	pearson	1	Ttest_pvalue	Coefficient_of_eigenassay	SVD_pCMs_drugs	NoPrepr	SVD	7577	T400_no4-NT3	N	Kept components	NCT
Drug	Monoclonal_antibody	T400_no4	Cell_line.NT3	Plate.99	PGAP3	0.7	-0.038386782697053	pearson	1	Ttest_pvalue	Coefficient_of_eigenassay	SVD_pCMs_drugs	NoPrepr	SVD	7527	T400_no4-NT3	N	Kept components	NCT
Drug	Monoclonal_antibody	T400_no4	Cell_line.NT3	Plate.99	PGBD1	0.7	-0.024672126594525	pearson	1	Ttest_pvalue	Coefficient_of_eigenassay	SVD_pCMs_drugs	NoPrepr	SVD	9950	T400_no4-NT3	N	Kept components	NCT
Drug	Monoclonal_antibody	T400_no4	Cell_line.NT3	Plate.99	PGBD2	0.7	0.0397840186567215	pearson	1	Ttest_pvalue	Coefficient_of_eigenassay	SVD_pCMs_drugs	NoPrepr	SVD	7300	T400_no4-NT3	N	Kept components	NCT
Drug	Monoclonal_antibody	T400_no4	Cell_line.NT3	Plate.99	PGBD4	0.7	-0.0746694108121567	pearson	1	Ttest_pvalue	Coefficient_of_eigenassay	SVD_pCMs_drugs	NoPrepr	SVD	3396	T400_no4-NT3	N	Kept components	NCT
Drug	Monoclonal_antibody	T400_no4	Cell_line.NT3	Plate.99	PGBD5	0.7	0.0169795748447371	pearson	1	Ttest_pvalue	Coefficient_of_eigenassay	SVD_pCMs_drugs	NoPrepr	SVD	11359	T400_no4-NT3	N	Kept components	NCT
Drug	Monoclonal_antibody	T400_no4	Cell_line.NT3	Plate.99	PGD	0.7	-0.0431227281370618	pearson	1	Ttest_pvalue	Coefficient_of_eigenassay	SVD_pCMs_drugs	NoPrepr	SVD	6814	T400_no4-NT3	N	Kept components	NCT
Drug	Monoclonal_antibody	T400_no4	Cell_line.NT3	Plate.99	PGF	0.7	0.00227658582744556	pearson	1	Ttest_pvalue	Coefficient_of_eigenassay	SVD_pCMs_drugs	NoPrepr	SVD	14636	T400_no4-NT3	N	Kept components	NCT
Drug	Monoclonal_antibody	T400_no4	Cell_line.NT3	Plate.99	PGGHG	0.7	-0.033062203391322	pearson	1	Ttest_pvalue	Coefficient_of_eigenassay	SVD_pCMs_drugs	NoPrepr	SVD	8411	T400_no4-NT3	N	Kept components	NCT
Drug	Monoclonal_antibody	T400_no4	Cell_line.NT3	Plate.99	PGGT1B	0.7	0.00630477177792172	pearson	1	Ttest_pvalue	Coefficient_of_eigenassay	SVD_pCMs_drugs	NoPrepr	SVD	13609	T400_no4-NT3	N	Kept components	NCT
Drug	Monoclonal_antibody	T400_no4	Cell_line.NT3	Plate.99	PGK1	0.7	-0.133239378265083	pearson	1	Ttest_pvalue	Coefficient_of_eigenassay	SVD_pCMs_drugs	NoPrepr	SVD	933	T400_no4-NT3	N	Kept components	NCT
Drug	Monoclonal_antibody	T400_no4	Cell_line.NT3	Plate.99	PGLS	0.7	0.0442135917443738	pearson	1	Ttest_pvalue	Coefficient_of_eigenassay	SVD_pCMs_drugs	NoPrepr	SVD	6679	T400_no4-NT3	N	Kept components	NCT
Drug	Monoclonal_antibody	T400_no4	Cell_line.NT3	Plate.99	PGLYRP1	0.7	-0.044557711142976	pearson	1	Ttest_pvalue	Coefficient_of_eigenassay	SVD_pCMs_drugs	NoPrepr	SVD	6644	T400_no4-NT3	N	Kept components	NCT
Drug	Monoclonal_antibody	T400_no4	Cell_line.NT3	Plate.99	PGM1	0.7	-0.0792453516048665	pearson	1	Ttest_pvalue	Coefficient_of_eigenassay	SVD_pCMs_drugs	NoPrepr	SVD	3047	T400_no4-NT3	N	Kept components	NCT
Drug	Monoclonal_antibody	T400_no4	Cell_line.NT3	Plate.99	PGM2	0.7	0.0361688776148494	pearson	1	Ttest_pvalue	Coefficient_of_eigenassay	SVD_pCMs_drugs	NoPrepr	SVD	7870	T400_no4-NT3	N	Kept components	NCT
Drug	Monoclonal_antibody	T400_no4	Cell_line.NT3	Plate.99	PGM2L1	0.7	-0.00554803573799202	pearson	1	Ttest_pvalue	Coefficient_of_eigenassay	SVD_pCMs_drugs	NoPrepr	SVD	13798	T400_no4-NT3	N	Kept components	NCT
Drug	Monoclonal_antibody	T400_no4	Cell_line.NT3	Plate.99	PGM3	0.7	-0.0597649863268985	pearson	1	Ttest_pvalue	Coefficient_of_eigenassay	SVD_pCMs_drugs	NoPrepr	SVD	4803	T400_no4-NT3	N	Kept components	NCT
Drug	Monoclonal_antibody	T400_no4	Cell_line.NT3	Plate.99	PGM5	0.7	-0.0272961388375274	pearson	1	Ttest_pvalue	Coefficient_of_eigenassay	SVD_pCMs_drugs	NoPrepr	SVD	9440	T400_no4-NT3	N	Kept components	NCT
Drug	Monoclonal_antibody	T400_no4	Cell_line.NT3	Plate.99	PGP	0.7	-0.01531886501001	pearson	1	Ttest_pvalue	Coefficient_of_eigenassay	SVD_pCMs_drugs	NoPrepr	SVD	11663	T400_no4-NT3	N	Kept components	NCT
Drug	Monoclonal_antibody	T400_no4	Cell_line.NT3	Plate.99	PGPEP1	0.7	0.0541877344966061	pearson	1	Ttest_pvalue	Coefficient_of_eigenassay	SVD_pCMs_drugs	NoPrepr	SVD	5388	T400_no4-NT3	N	Kept components	NCT
Drug	Monoclonal_antibody	T400_no4	Cell_line.NT3	Plate.99	PGR	0.7	-0.0256044117635526	pearson	1	Ttest_pvalue	Coefficient_of_eigenassay	SVD_pCMs_drugs	NoPrepr	SVD	9773	T400_no4-NT3	N	Kept components	NCT
Drug	Monoclonal_antibody	T400_no4	Cell_line.NT3	Plate.99	PGRMC1	0.7	-0.010364750095579	pearson	1	Ttest_pvalue	Coefficient_of_eigenassay	SVD_pCMs_drugs	NoPrepr	SVD	12689	T400_no4-NT3	N	Kept components	NCT
Drug	Monoclonal_antibody	T400_no4	Cell_line.NT3	Plate.99	PGRMC2	0.7	0.0445795709432674	pearson	1	Ttest_pvalue	Coefficient_of_eigenassay	SVD_pCMs_drugs	NoPrepr	SVD	6642	T400_no4-NT3	N	Kept components	NCT
Drug	Monoclonal_antibody	T400_no4	Cell_line.NT3	Plate.99	PGS1	0.7	0.0629140688404464	pearson	1	Ttest_pvalue	Coefficient_of_eigenassay	SVD_pCMs_drugs	NoPrepr	SVD	4466	T400_no4-NT3	N	Kept components	NCT
Drug	Monoclonal_antibody	T400_no4	Cell_line.NT3	Plate.99	PHACTR1	0.7	-0.0299130956299597	pearson	1	Ttest_pvalue	Coefficient_of_eigenassay	SVD_pCMs_drugs	NoPrepr	SVD	8955	T400_no4-NT3	N	Kept components	NCT
Drug	Monoclonal_antibody	T400_no4	Cell_line.NT3	Plate.99	PHACTR2	0.7	-0.0393482296399236	pearson	1	Ttest_pvalue	Coefficient_of_eigenassay	SVD_pCMs_drugs	NoPrepr	SVD	7377	T400_no4-NT3	N	Kept components	NCT
Drug	Monoclonal_antibody	T400_no4	Cell_line.NT3	Plate.99	PHACTR3	0.7	-0.129185189446633	pearson	1	Ttest_pvalue	Coefficient_of_eigenassay	SVD_pCMs_drugs	NoPrepr	SVD	1018	T400_no4-NT3	N	Kept components	NCT
Drug	Monoclonal_antibody	T400_no4	Cell_line.NT3	Plate.99	PHACTR4	0.7	-0.0480626162112157	pearson	1	Ttest_pvalue	Coefficient_of_eigenassay	SVD_pCMs_drugs	NoPrepr	SVD	6162	T400_no4-NT3	N	Kept components	NCT
Drug	Monoclonal_antibody	T400_no4	Cell_line.NT3	Plate.99	PHAX	0.7	0.0431730095253661	pearson	1	Ttest_pvalue	Coefficient_of_eigenassay	SVD_pCMs_drugs	NoPrepr	SVD	6807	T400_no4-NT3	N	Kept components	NCT
Drug	Monoclonal_antibody	T400_no4	Cell_line.NT3	Plate.99	PHB	0.7	-0.0722283513732101	pearson	1	Ttest_pvalue	Coefficient_of_eigenassay	SVD_pCMs_drugs	NoPrepr	SVD	3602	T400_no4-NT3	N	Kept components	NCT
Drug	Monoclonal_antibody	T400_no4	Cell_line.NT3	Plate.99	PHB2	0.7	0.0148784607816445	pearson	1	Ttest_pvalue	Coefficient_of_eigenassay	SVD_pCMs_drugs	NoPrepr	SVD	11746	T400_no4-NT3	N	Kept components	NCT
Drug	Monoclonal_antibody	T400_no4	Cell_line.NT3	Plate.99	PHC1	0.7	-0.0079933827646695	pearson	1	Ttest_pvalue	Coefficient_of_eigenassay	SVD_pCMs_drugs	NoPrepr	SVD	13244	T400_no4-NT3	N	Kept components	NCT
Drug	Monoclonal_antibody	T400_no4	Cell_line.NT3	Plate.99	PHC2	0.7	0.0304621749206852	pearson	1	Ttest_pvalue	Coefficient_of_eigenassay	SVD_pCMs_drugs	NoPrepr	SVD	8845	T400_no4-NT3	N	Kept components	NCT
Drug	Monoclonal_antibody	T400_no4	Cell_line.NT3	Plate.99	PHC3	0.7	0.00274217126387614	pearson	1	Ttest_pvalue	Coefficient_of_eigenassay	SVD_pCMs_drugs	NoPrepr	SVD	14513	T400_no4-NT3	N	Kept components	NCT
Drug	Monoclonal_antibody	T400_no4	Cell_line.NT3	Plate.99	PHETA1	0.7	0.181787740087633	pearson	1	Ttest_pvalue	Coefficient_of_eigenassay	SVD_pCMs_drugs	NoPrepr	SVD	318	T400_no4-NT3	N	Kept components	NCT
Drug	Monoclonal_antibody	T400_no4	Cell_line.NT3	Plate.99	PHEX	0.7	-0.019258321844185	pearson	1	Ttest_pvalue	Coefficient_of_eigenassay	SVD_pCMs_drugs	NoPrepr	SVD	10928	T400_no4-NT3	N	Kept components	NCT
Drug	Monoclonal_antibody	T400_no4	Cell_line.NT3	Plate.99	PHF1	0.7	0.051797580264674	pearson	1	Ttest_pvalue	Coefficient_of_eigenassay	SVD_pCMs_drugs	NoPrepr	SVD	5678	T400_no4-NT3	N	Kept components	NCT
Drug	Monoclonal_antibody	T400_no4	Cell_line.NT3	Plate.99	PHF10	0.7	0.0565096758016377	pearson	1	Ttest_pvalue	Coefficient_of_eigenassay	SVD_pCMs_drugs	NoPrepr	SVD	5149	T400_no4-NT3	N	Kept components	NCT
Drug	Monoclonal_antibody	T400_no4	Cell_line.NT3	Plate.99	PHF11	0.7	-0.00280437903532831	pearson	1	Ttest_pvalue	Coefficient_of_eigenassay	SVD_pCMs_drugs	NoPrepr	SVD	14495	T400_no4-NT3	N	Kept components	NCT
Drug	Monoclonal_antibody	T400_no4	Cell_line.NT3	Plate.99	PHF12	0.7	0.00293542084945785	pearson	1	Ttest_pvalue	Coefficient_of_eigenassay	SVD_pCMs_drugs	NoPrepr	SVD	14452	T400_no4-NT3	N	Kept components	NCT
Drug	Monoclonal_antibody	T400_no4	Cell_line.NT3	Plate.99	PHF13	0.7	-0.00601540012273054	pearson	1	Ttest_pvalue	Coefficient_of_eigenassay	SVD_pCMs_drugs	NoPrepr	SVD	13691	T400_no4-NT3	N	Kept components	NCT
Drug	Monoclonal_antibody	T400_no4	Cell_line.NT3	Plate.99	PHF14	0.7	0.145780974557631	pearson	1	Ttest_pvalue	Coefficient_of_eigenassay	SVD_pCMs_drugs	NoPrepr	SVD	714	T400_no4-NT3	N	Kept components	NCT
Drug	Monoclonal_antibody	T400_no4	Cell_line.NT3	Plate.99	PHF19	0.7	0.04639271915341	pearson	1	Ttest_pvalue	Coefficient_of_eigenassay	SVD_pCMs_drugs	NoPrepr	SVD	6394	T400_no4-NT3	N	Kept components	NCT
Drug	Monoclonal_antibody	T400_no4	Cell_line.NT3	Plate.99	PHF2	0.7	-0.0138070158396739	pearson	1	Ttest_pvalue	Coefficient_of_eigenassay	SVD_pCMs_drugs	NoPrepr	SVD	11960	T400_no4-NT3	N	Kept components	NCT
Drug	Monoclonal_antibody	T400_no4	Cell_line.NT3	Plate.99	PHF20	0.7	0.0212620974305763	pearson	1	Ttest_pvalue	Coefficient_of_eigenassay	SVD_pCMs_drugs	NoPrepr	SVD	10554	T400_no4-NT3	N	Kept components	NCT
Drug	Monoclonal_antibody	T400_no4	Cell_line.NT3	Plate.99	PHF20L1	0.7	0.00198954979101691	pearson	1	Ttest_pvalue	Coefficient_of_eigenassay	SVD_pCMs_drugs	NoPrepr	SVD	14696	T400_no4-NT3	N	Kept components	NCT
Drug	Monoclonal_antibody	T400_no4	Cell_line.NT3	Plate.99	PHF21A	0.7	-0.0507926902649049	pearson	1	Ttest_pvalue	Coefficient_of_eigenassay	SVD_pCMs_drugs	NoPrepr	SVD	5796	T400_no4-NT3	N	Kept components	NCT
Drug	Monoclonal_antibody	T400_no4	Cell_line.NT3	Plate.99	PHF21B	0.7	-0.0742362366620119	pearson	1	Ttest_pvalue	Coefficient_of_eigenassay	SVD_pCMs_drugs	NoPrepr	SVD	3435	T400_no4-NT3	N	Kept components	NCT
Drug	Monoclonal_antibody	T400_no4	Cell_line.NT3	Plate.99	PHF23	0.7	-0.0413998335341879	pearson	1	Ttest_pvalue	Coefficient_of_eigenassay	SVD_pCMs_drugs	NoPrepr	SVD	7056	T400_no4-NT3	N	Kept components	NCT
Drug	Monoclonal_antibody	T400_no4	Cell_line.NT3	Plate.99	PHF24	0.7	0.106001799615273	pearson	1	Ttest_pvalue	Coefficient_of_eigenassay	SVD_pCMs_drugs	NoPrepr	SVD	1683	T400_no4-NT3	N	Kept components	NCT
Drug	Monoclonal_antibody	T400_no4	Cell_line.NT3	Plate.99	PHF3	0.7	0.0361472920563435	pearson	1	Ttest_pvalue	Coefficient_of_eigenassay	SVD_pCMs_drugs	NoPrepr	SVD	7875	T400_no4-NT3	N	Kept components	NCT
Drug	Monoclonal_antibody	T400_no4	Cell_line.NT3	Plate.99	PHF5A	0.7	-0.0507250721188991	pearson	1	Ttest_pvalue	Coefficient_of_eigenassay	SVD_pCMs_drugs	NoPrepr	SVD	5801	T400_no4-NT3	N	Kept components	NCT
Drug	Monoclonal_antibody	T400_no4	Cell_line.NT3	Plate.99	PHF6	0.7	-0.0730714501973149	pearson	1	Ttest_pvalue	Coefficient_of_eigenassay	SVD_pCMs_drugs	NoPrepr	SVD	3531	T400_no4-NT3	N	Kept components	NCT
Drug	Monoclonal_antibody	T400_no4	Cell_line.NT3	Plate.99	PHF7	0.7	0.107782958333529	pearson	1	Ttest_pvalue	Coefficient_of_eigenassay	SVD_pCMs_drugs	NoPrepr	SVD	1623	T400_no4-NT3	N	Kept components	NCT
Drug	Monoclonal_antibody	T400_no4	Cell_line.NT3	Plate.99	PHF8	0.7	-0.0242454432738609	pearson	1	Ttest_pvalue	Coefficient_of_eigenassay	SVD_pCMs_drugs	NoPrepr	SVD	10021	T400_no4-NT3	N	Kept components	NCT
Drug	Monoclonal_antibody	T400_no4	Cell_line.NT3	Plate.99	PHGDH	0.7	0.0162563012797308	pearson	1	Ttest_pvalue	Coefficient_of_eigenassay	SVD_pCMs_drugs	NoPrepr	SVD	11480	T400_no4-NT3	N	Kept components	NCT
Drug	Monoclonal_antibody	T400_no4	Cell_line.NT3	Plate.99	PHIP	0.7	-0.0293989381213107	pearson	1	Ttest_pvalue	Coefficient_of_eigenassay	SVD_pCMs_drugs	NoPrepr	SVD	9050	T400_no4-NT3	N	Kept components	NCT
Drug	Monoclonal_antibody	T400_no4	Cell_line.NT3	Plate.99	PHKA1	0.7	-0.0185908428905944	pearson	1	Ttest_pvalue	Coefficient_of_eigenassay	SVD_pCMs_drugs	NoPrepr	SVD	11054	T400_no4-NT3	N	Kept components	NCT
Drug	Monoclonal_antibody	T400_no4	Cell_line.NT3	Plate.99	PHKA2	0.7	-0.0195431651101843	pearson	1	Ttest_pvalue	Coefficient_of_eigenassay	SVD_pCMs_drugs	NoPrepr	SVD	10876	T400_no4-NT3	N	Kept components	NCT
Drug	Monoclonal_antibody	T400_no4	Cell_line.NT3	Plate.99	PHKB	0.7	-0.00638581001361905	pearson	1	Ttest_pvalue	Coefficient_of_eigenassay	SVD_pCMs_drugs	NoPrepr	SVD	13591	T400_no4-NT3	N	Kept components	NCT
Drug	Monoclonal_antibody	T400_no4	Cell_line.NT3	Plate.99	PHKG1	0.7	0.0181287734766028	pearson	1	Ttest_pvalue	Coefficient_of_eigenassay	SVD_pCMs_drugs	NoPrepr	SVD	11139	T400_no4-NT3	N	Kept components	NCT
Drug	Monoclonal_antibody	T400_no4	Cell_line.NT3	Plate.99	PHKG2	0.7	0.0621606922168648	pearson	1	Ttest_pvalue	Coefficient_of_eigenassay	SVD_pCMs_drugs	NoPrepr	SVD	4535	T400_no4-NT3	N	Kept components	NCT
Drug	Monoclonal_antibody	T400_no4	Cell_line.NT3	Plate.99	PHLDA1	0.7	-0.0229797436293431	pearson	1	Ttest_pvalue	Coefficient_of_eigenassay	SVD_pCMs_drugs	NoPrepr	SVD	10258	T400_no4-NT3	N	Kept components	NCT
Drug	Monoclonal_antibody	T400_no4	Cell_line.NT3	Plate.99	PHLDA3	0.7	0.0349059422325554	pearson	1	Ttest_pvalue	Coefficient_of_eigenassay	SVD_pCMs_drugs	NoPrepr	SVD	8104	T400_no4-NT3	N	Kept components	NCT
Drug	Monoclonal_antibody	T400_no4	Cell_line.NT3	Plate.99	PHLDB1	0.7	0.0707261038482834	pearson	1	Ttest_pvalue	Coefficient_of_eigenassay	SVD_pCMs_drugs	NoPrepr	SVD	3744	T400_no4-NT3	N	Kept components	NCT
Drug	Monoclonal_antibody	T400_no4	Cell_line.NT3	Plate.99	PHLDB2	0.7	0.00593794294006727	pearson	1	Ttest_pvalue	Coefficient_of_eigenassay	SVD_pCMs_drugs	NoPrepr	SVD	13708	T400_no4-NT3	N	Kept components	NCT
Drug	Monoclonal_antibody	T400_no4	Cell_line.NT3	Plate.99	PHLDB3	0.7	0.0199105237629406	pearson	1	Ttest_pvalue	Coefficient_of_eigenassay	SVD_pCMs_drugs	NoPrepr	SVD	10806	T400_no4-NT3	N	Kept components	NCT
Drug	Monoclonal_antibody	T400_no4	Cell_line.NT3	Plate.99	PHLPP1	0.7	0.0618334848705559	pearson	1	Ttest_pvalue	Coefficient_of_eigenassay	SVD_pCMs_drugs	NoPrepr	SVD	4569	T400_no4-NT3	N	Kept components	NCT
Drug	Monoclonal_antibody	T400_no4	Cell_line.NT3	Plate.99	PHLPP2	0.7	0.0404860569416016	pearson	1	Ttest_pvalue	Coefficient_of_eigenassay	SVD_pCMs_drugs	NoPrepr	SVD	7201	T400_no4-NT3	N	Kept components	NCT
Drug	Monoclonal_antibody	T400_no4	Cell_line.NT3	Plate.99	PHOSPHO2	0.7	0.0652805560921765	pearson	1	Ttest_pvalue	Coefficient_of_eigenassay	SVD_pCMs_drugs	NoPrepr	SVD	4233	T400_no4-NT3	N	Kept components	NCT
Drug	Monoclonal_antibody	T400_no4	Cell_line.NT3	Plate.99	PHOX2A	0.7	0.0215274930625879	pearson	1	Ttest_pvalue	Coefficient_of_eigenassay	SVD_pCMs_drugs	NoPrepr	SVD	10508	T400_no4-NT3	N	Kept components	NCT
Drug	Monoclonal_antibody	T400_no4	Cell_line.NT3	Plate.99	PHOX2B	0.7	-0.0415101761056201	pearson	1	Ttest_pvalue	Coefficient_of_eigenassay	SVD_pCMs_drugs	NoPrepr	SVD	7041	T400_no4-NT3	N	Kept components	NCT
Drug	Monoclonal_antibody	T400_no4	Cell_line.NT3	Plate.99	PHPT1	0.7	-0.0981275280404457	pearson	1	Ttest_pvalue	Coefficient_of_eigenassay	SVD_pCMs_drugs	NoPrepr	SVD	2001	T400_no4-NT3	N	Kept components	NCT
Drug	Monoclonal_antibody	T400_no4	Cell_line.NT3	Plate.99	PHRF1	0.7	0.0777637459989614	pearson	1	Ttest_pvalue	Coefficient_of_eigenassay	SVD_pCMs_drugs	NoPrepr	SVD	3164	T400_no4-NT3	N	Kept components	NCT
Drug	Monoclonal_antibody	T400_no4	Cell_line.NT3	Plate.99	PHTF1	0.7	0.0512162423218686	pearson	1	Ttest_pvalue	Coefficient_of_eigenassay	SVD_pCMs_drugs	NoPrepr	SVD	5743	T400_no4-NT3	N	Kept components	NCT
Drug	Monoclonal_antibody	T400_no4	Cell_line.NT3	Plate.99	PHTF2	0.7	0.000707592781491416	pearson	1	Ttest_pvalue	Coefficient_of_eigenassay	SVD_pCMs_drugs	NoPrepr	SVD	15089	T400_no4-NT3	N	Kept components	NCT
Drug	Monoclonal_antibody	T400_no4	Cell_line.NT3	Plate.99	PHYH	0.7	0.0345146341476418	pearson	1	Ttest_pvalue	Coefficient_of_eigenassay	SVD_pCMs_drugs	NoPrepr	SVD	8173	T400_no4-NT3	N	Kept components	NCT
Drug	Monoclonal_antibody	T400_no4	Cell_line.NT3	Plate.99	PHYHD1	0.7	0.0505366369526436	pearson	1	Ttest_pvalue	Coefficient_of_eigenassay	SVD_pCMs_drugs	NoPrepr	SVD	5825	T400_no4-NT3	N	Kept components	NCT
Drug	Monoclonal_antibody	T400_no4	Cell_line.NT3	Plate.99	PHYHIP	0.7	0.0116085180272757	pearson	1	Ttest_pvalue	Coefficient_of_eigenassay	SVD_pCMs_drugs	NoPrepr	SVD	12418	T400_no4-NT3	N	Kept components	NCT
Drug	Monoclonal_antibody	T400_no4	Cell_line.NT3	Plate.99	PHYHIPL	0.7	0.0114995152241933	pearson	1	Ttest_pvalue	Coefficient_of_eigenassay	SVD_pCMs_drugs	NoPrepr	SVD	12439	T400_no4-NT3	N	Kept components	NCT
Drug	Monoclonal_antibody	T400_no4	Cell_line.NT3	Plate.99	PHYKPL	0.7	-0.0137477542523211	pearson	1	Ttest_pvalue	Coefficient_of_eigenassay	SVD_pCMs_drugs	NoPrepr	SVD	11968	T400_no4-NT3	N	Kept components	NCT
Drug	Monoclonal_antibody	T400_no4	Cell_line.NT3	Plate.99	PI15	0.7	-0.0732512439040837	pearson	1	Ttest_pvalue	Coefficient_of_eigenassay	SVD_pCMs_drugs	NoPrepr	SVD	3516	T400_no4-NT3	N	Kept components	NCT
Drug	Monoclonal_antibody	T400_no4	Cell_line.NT3	Plate.99	PI16	0.7	0.0372870101716569	pearson	1	Ttest_pvalue	Coefficient_of_eigenassay	SVD_pCMs_drugs	NoPrepr	SVD	7691	T400_no4-NT3	N	Kept components	NCT
Drug	Monoclonal_antibody	T400_no4	Cell_line.NT3	Plate.99	PI4K2A	0.7	0.0695675679534743	pearson	1	Ttest_pvalue	Coefficient_of_eigenassay	SVD_pCMs_drugs	NoPrepr	SVD	3836	T400_no4-NT3	N	Kept components	NCT
Drug	Monoclonal_antibody	T400_no4	Cell_line.NT3	Plate.99	PI4K2B	0.7	0.0607947809401153	pearson	1	Ttest_pvalue	Coefficient_of_eigenassay	SVD_pCMs_drugs	NoPrepr	SVD	4694	T400_no4-NT3	N	Kept components	NCT
Drug	Monoclonal_antibody	T400_no4	Cell_line.NT3	Plate.99	PI4KA	0.7	0.00509842016898789	pearson	1	Ttest_pvalue	Coefficient_of_eigenassay	SVD_pCMs_drugs	NoPrepr	SVD	13904	T400_no4-NT3	N	Kept components	NCT
Drug	Monoclonal_antibody	T400_no4	Cell_line.NT3	Plate.99	PI4KB	0.7	0.0460661341826418	pearson	1	Ttest_pvalue	Coefficient_of_eigenassay	SVD_pCMs_drugs	NoPrepr	SVD	6436	T400_no4-NT3	N	Kept components	NCT
Drug	Monoclonal_antibody	T400_no4	Cell_line.NT3	Plate.99	PIANP	0.7	-0.0391251444688286	pearson	1	Ttest_pvalue	Coefficient_of_eigenassay	SVD_pCMs_drugs	NoPrepr	SVD	7424	T400_no4-NT3	N	Kept components	NCT
Drug	Monoclonal_antibody	T400_no4	Cell_line.NT3	Plate.99	PIAS1	0.7	0.0161975896463674	pearson	1	Ttest_pvalue	Coefficient_of_eigenassay	SVD_pCMs_drugs	NoPrepr	SVD	11496	T400_no4-NT3	N	Kept components	NCT
Drug	Monoclonal_antibody	T400_no4	Cell_line.NT3	Plate.99	PIAS2	0.7	-0.0682921170934307	pearson	1	Ttest_pvalue	Coefficient_of_eigenassay	SVD_pCMs_drugs	NoPrepr	SVD	3959	T400_no4-NT3	N	Kept components	NCT
Drug	Monoclonal_antibody	T400_no4	Cell_line.NT3	Plate.99	PIAS3	0.7	-0.0158460956081564	pearson	1	Ttest_pvalue	Coefficient_of_eigenassay	SVD_pCMs_drugs	NoPrepr	SVD	11553	T400_no4-NT3	N	Kept components	NCT
Drug	Monoclonal_antibody	T400_no4	Cell_line.NT3	Plate.99	PIAS4	0.7	-0.0396777155067158	pearson	1	Ttest_pvalue	Coefficient_of_eigenassay	SVD_pCMs_drugs	NoPrepr	SVD	7319	T400_no4-NT3	N	Kept components	NCT
Drug	Monoclonal_antibody	T400_no4	Cell_line.NT3	Plate.99	PIBF1	0.7	-0.0380537440387087	pearson	1	Ttest_pvalue	Coefficient_of_eigenassay	SVD_pCMs_drugs	NoPrepr	SVD	7581	T400_no4-NT3	N	Kept components	NCT
Drug	Monoclonal_antibody	T400_no4	Cell_line.NT3	Plate.99	PICALM	0.7	-0.0427932752242056	pearson	1	Ttest_pvalue	Coefficient_of_eigenassay	SVD_pCMs_drugs	NoPrepr	SVD	6851	T400_no4-NT3	N	Kept components	NCT
Drug	Monoclonal_antibody	T400_no4	Cell_line.NT3	Plate.99	PICK1	0.7	-0.0611525144782691	pearson	1	Ttest_pvalue	Coefficient_of_eigenassay	SVD_pCMs_drugs	NoPrepr	SVD	4648	T400_no4-NT3	N	Kept components	NCT
Drug	Monoclonal_antibody	T400_no4	Cell_line.NT3	Plate.99	PID1	0.7	-0.0495263183463796	pearson	1	Ttest_pvalue	Coefficient_of_eigenassay	SVD_pCMs_drugs	NoPrepr	SVD	5965	T400_no4-NT3	N	Kept components	NCT
Drug	Monoclonal_antibody	T400_no4	Cell_line.NT3	Plate.99	PIDD1	0.7	-0.0275310546808737	pearson	1	Ttest_pvalue	Coefficient_of_eigenassay	SVD_pCMs_drugs	NoPrepr	SVD	9394	T400_no4-NT3	N	Kept components	NCT
Drug	Monoclonal_antibody	T400_no4	Cell_line.NT3	Plate.99	PIEZO1	0.7	0.00583639194452554	pearson	1	Ttest_pvalue	Coefficient_of_eigenassay	SVD_pCMs_drugs	NoPrepr	SVD	13736	T400_no4-NT3	N	Kept components	NCT
Drug	Monoclonal_antibody	T400_no4	Cell_line.NT3	Plate.99	PIEZO2	0.7	0.185077027693911	pearson	1	Ttest_pvalue	Coefficient_of_eigenassay	SVD_pCMs_drugs	NoPrepr	SVD	302	T400_no4-NT3	N	Kept components	NCT
Drug	Monoclonal_antibody	T400_no4	Cell_line.NT3	Plate.99	PIF1	0.7	0.0528555952456392	pearson	1	Ttest_pvalue	Coefficient_of_eigenassay	SVD_pCMs_drugs	NoPrepr	SVD	5542	T400_no4-NT3	N	Kept components	NCT
Drug	Monoclonal_antibody	T400_no4	Cell_line.NT3	Plate.99	PIFO	0.7	-0.080586396386997	pearson	1	Ttest_pvalue	Coefficient_of_eigenassay	SVD_pCMs_drugs	NoPrepr	SVD	2952	T400_no4-NT3	N	Kept components	NCT
Drug	Monoclonal_antibody	T400_no4	Cell_line.NT3	Plate.99	PIGA	0.7	-0.058673207951059	pearson	1	Ttest_pvalue	Coefficient_of_eigenassay	SVD_pCMs_drugs	NoPrepr	SVD	4922	T400_no4-NT3	N	Kept components	NCT
Drug	Monoclonal_antibody	T400_no4	Cell_line.NT3	Plate.99	PIGB	0.7	0.117411563616564	pearson	1	Ttest_pvalue	Coefficient_of_eigenassay	SVD_pCMs_drugs	NoPrepr	SVD	1303	T400_no4-NT3	N	Kept components	NCT
Drug	Monoclonal_antibody	T400_no4	Cell_line.NT3	Plate.99	PIGBOS1	0.7	0.133267577119373	pearson	1	Ttest_pvalue	Coefficient_of_eigenassay	SVD_pCMs_drugs	NoPrepr	SVD	932	T400_no4-NT3	N	Kept components	NCT
Drug	Monoclonal_antibody	T400_no4	Cell_line.NT3	Plate.99	PIGC	0.7	-0.0188571045558085	pearson	1	Ttest_pvalue	Coefficient_of_eigenassay	SVD_pCMs_drugs	NoPrepr	SVD	11006	T400_no4-NT3	N	Kept components	NCT
Drug	Monoclonal_antibody	T400_no4	Cell_line.NT3	Plate.99	PIGF	0.7	-0.0879313074949146	pearson	1	Ttest_pvalue	Coefficient_of_eigenassay	SVD_pCMs_drugs	NoPrepr	SVD	2509	T400_no4-NT3	N	Kept components	NCT
Drug	Monoclonal_antibody	T400_no4	Cell_line.NT3	Plate.99	PIGG	0.7	-0.0385306575970363	pearson	1	Ttest_pvalue	Coefficient_of_eigenassay	SVD_pCMs_drugs	NoPrepr	SVD	7501	T400_no4-NT3	N	Kept components	NCT
Drug	Monoclonal_antibody	T400_no4	Cell_line.NT3	Plate.99	PIGH	0.7	-0.0308316567525697	pearson	1	Ttest_pvalue	Coefficient_of_eigenassay	SVD_pCMs_drugs	NoPrepr	SVD	8790	T400_no4-NT3	N	Kept components	NCT
Drug	Monoclonal_antibody	T400_no4	Cell_line.NT3	Plate.99	PIGK	0.7	-0.0371206785659844	pearson	1	Ttest_pvalue	Coefficient_of_eigenassay	SVD_pCMs_drugs	NoPrepr	SVD	7732	T400_no4-NT3	N	Kept components	NCT
Drug	Monoclonal_antibody	T400_no4	Cell_line.NT3	Plate.99	PIGL	0.7	0.0610974924982392	pearson	1	Ttest_pvalue	Coefficient_of_eigenassay	SVD_pCMs_drugs	NoPrepr	SVD	4659	T400_no4-NT3	N	Kept components	NCT
Drug	Monoclonal_antibody	T400_no4	Cell_line.NT3	Plate.99	PIGM	0.7	0.0852145808033391	pearson	1	Ttest_pvalue	Coefficient_of_eigenassay	SVD_pCMs_drugs	NoPrepr	SVD	2670	T400_no4-NT3	N	Kept components	NCT
Drug	Monoclonal_antibody	T400_no4	Cell_line.NT3	Plate.99	PIGN	0.7	-0.0109941112986117	pearson	1	Ttest_pvalue	Coefficient_of_eigenassay	SVD_pCMs_drugs	NoPrepr	SVD	12549	T400_no4-NT3	N	Kept components	NCT
Drug	Monoclonal_antibody	T400_no4	Cell_line.NT3	Plate.99	PIGO	0.7	-0.020901061310454	pearson	1	Ttest_pvalue	Coefficient_of_eigenassay	SVD_pCMs_drugs	NoPrepr	SVD	10622	T400_no4-NT3	N	Kept components	NCT
Drug	Monoclonal_antibody	T400_no4	Cell_line.NT3	Plate.99	PIGP	0.7	-0.0124616528952386	pearson	1	Ttest_pvalue	Coefficient_of_eigenassay	SVD_pCMs_drugs	NoPrepr	SVD	12237	T400_no4-NT3	N	Kept components	NCT
Drug	Monoclonal_antibody	T400_no4	Cell_line.NT3	Plate.99	PIGQ	0.7	0.0459610671586366	pearson	1	Ttest_pvalue	Coefficient_of_eigenassay	SVD_pCMs_drugs	NoPrepr	SVD	6447	T400_no4-NT3	N	Kept components	NCT
Drug	Monoclonal_antibody	T400_no4	Cell_line.NT3	Plate.99	PIGS	0.7	0.034138928029159	pearson	1	Ttest_pvalue	Coefficient_of_eigenassay	SVD_pCMs_drugs	NoPrepr	SVD	8226	T400_no4-NT3	N	Kept components	NCT
Drug	Monoclonal_antibody	T400_no4	Cell_line.NT3	Plate.99	PIGT	0.7	-0.0630285482183397	pearson	1	Ttest_pvalue	Coefficient_of_eigenassay	SVD_pCMs_drugs	NoPrepr	SVD	4455	T400_no4-NT3	N	Kept components	NCT
Drug	Monoclonal_antibody	T400_no4	Cell_line.NT3	Plate.99	PIGU	0.7	-0.00406089598474019	pearson	1	Ttest_pvalue	Coefficient_of_eigenassay	SVD_pCMs_drugs	NoPrepr	SVD	14170	T400_no4-NT3	N	Kept components	NCT
Drug	Monoclonal_antibody	T400_no4	Cell_line.NT3	Plate.99	PIGV	0.7	0.0183780665350335	pearson	1	Ttest_pvalue	Coefficient_of_eigenassay	SVD_pCMs_drugs	NoPrepr	SVD	11092	T400_no4-NT3	N	Kept components	NCT
Drug	Monoclonal_antibody	T400_no4	Cell_line.NT3	Plate.99	PIGX	0.7	0.00492510296376486	pearson	1	Ttest_pvalue	Coefficient_of_eigenassay	SVD_pCMs_drugs	NoPrepr	SVD	13948	T400_no4-NT3	N	Kept components	NCT
Drug	Monoclonal_antibody	T400_no4	Cell_line.NT3	Plate.99	PIGZ	0.7	0.022837559254859	pearson	1	Ttest_pvalue	Coefficient_of_eigenassay	SVD_pCMs_drugs	NoPrepr	SVD	10282	T400_no4-NT3	N	Kept components	NCT
Drug	Monoclonal_antibody	T400_no4	Cell_line.NT3	Plate.99	PIH1D1	0.7	-0.0127643224797897	pearson	1	Ttest_pvalue	Coefficient_of_eigenassay	SVD_pCMs_drugs	NoPrepr	SVD	12165	T400_no4-NT3	N	Kept components	NCT
Drug	Monoclonal_antibody	T400_no4	Cell_line.NT3	Plate.99	PIH1D2	0.7	0.0349055572309196	pearson	1	Ttest_pvalue	Coefficient_of_eigenassay	SVD_pCMs_drugs	NoPrepr	SVD	8105	T400_no4-NT3	N	Kept components	NCT
Drug	Monoclonal_antibody	T400_no4	Cell_line.NT3	Plate.99	PIK3AP1	0.7	-0.0907840225582033	pearson	1	Ttest_pvalue	Coefficient_of_eigenassay	SVD_pCMs_drugs	NoPrepr	SVD	2371	T400_no4-NT3	N	Kept components	NCT
Drug	Monoclonal_antibody	T400_no4	Cell_line.NT3	Plate.99	PIK3C2A	0.7	-0.0674674113311652	pearson	1	Ttest_pvalue	Coefficient_of_eigenassay	SVD_pCMs_drugs	NoPrepr	SVD	4034	T400_no4-NT3	N	Kept components	NCT
Drug	Monoclonal_antibody	T400_no4	Cell_line.NT3	Plate.99	PIK3C2B	0.7	0.016648446552958	pearson	1	Ttest_pvalue	Coefficient_of_eigenassay	SVD_pCMs_drugs	NoPrepr	SVD	11413	T400_no4-NT3	N	Kept components	NCT
Drug	Monoclonal_antibody	T400_no4	Cell_line.NT3	Plate.99	PIK3C2G	0.7	-0.0203071789209834	pearson	1	Ttest_pvalue	Coefficient_of_eigenassay	SVD_pCMs_drugs	NoPrepr	SVD	10738	T400_no4-NT3	N	Kept components	NCT
Drug	Monoclonal_antibody	T400_no4	Cell_line.NT3	Plate.99	PIK3C3	0.7	-0.0751738544124587	pearson	1	Ttest_pvalue	Coefficient_of_eigenassay	SVD_pCMs_drugs	NoPrepr	SVD	3369	T400_no4-NT3	N	Kept components	NCT
Drug	Monoclonal_antibody	T400_no4	Cell_line.NT3	Plate.99	PIK3CA	0.7	-0.0318248996662093	pearson	1	Ttest_pvalue	Coefficient_of_eigenassay	SVD_pCMs_drugs	NoPrepr	SVD	8613	T400_no4-NT3	N	Kept components	NCT
Drug	Monoclonal_antibody	T400_no4	Cell_line.NT3	Plate.99	PIK3CB	0.7	-0.0232744590146627	pearson	1	Ttest_pvalue	Coefficient_of_eigenassay	SVD_pCMs_drugs	NoPrepr	SVD	10211	T400_no4-NT3	N	Kept components	NCT
Drug	Monoclonal_antibody	T400_no4	Cell_line.NT3	Plate.99	PIK3CD	0.7	0.0922386919412303	pearson	1	Ttest_pvalue	Coefficient_of_eigenassay	SVD_pCMs_drugs	NoPrepr	SVD	2280	T400_no4-NT3	N	Kept components	NCT
Drug	Monoclonal_antibody	T400_no4	Cell_line.NT3	Plate.99	PIK3CG	0.7	0.00229767487361583	pearson	1	Ttest_pvalue	Coefficient_of_eigenassay	SVD_pCMs_drugs	NoPrepr	SVD	14626	T400_no4-NT3	N	Kept components	NCT
Drug	Monoclonal_antibody	T400_no4	Cell_line.NT3	Plate.99	PIK3IP1	0.7	0.0233116162765908	pearson	1	Ttest_pvalue	Coefficient_of_eigenassay	SVD_pCMs_drugs	NoPrepr	SVD	10200	T400_no4-NT3	N	Kept components	NCT
Drug	Monoclonal_antibody	T400_no4	Cell_line.NT3	Plate.99	PIK3R1	0.7	-0.0440517181676943	pearson	1	Ttest_pvalue	Coefficient_of_eigenassay	SVD_pCMs_drugs	NoPrepr	SVD	6701	T400_no4-NT3	N	Kept components	NCT
Drug	Monoclonal_antibody	T400_no4	Cell_line.NT3	Plate.99	PIK3R2	0.7	0.0676760101746572	pearson	1	Ttest_pvalue	Coefficient_of_eigenassay	SVD_pCMs_drugs	NoPrepr	SVD	4007	T400_no4-NT3	N	Kept components	NCT
Drug	Monoclonal_antibody	T400_no4	Cell_line.NT3	Plate.99	PIK3R3	0.7	-0.0112759806557696	pearson	1	Ttest_pvalue	Coefficient_of_eigenassay	SVD_pCMs_drugs	NoPrepr	SVD	12489	T400_no4-NT3	N	Kept components	NCT
Drug	Monoclonal_antibody	T400_no4	Cell_line.NT3	Plate.99	PIK3R4	0.7	-0.0243453595456773	pearson	1	Ttest_pvalue	Coefficient_of_eigenassay	SVD_pCMs_drugs	NoPrepr	SVD	9999	T400_no4-NT3	N	Kept components	NCT
Drug	Monoclonal_antibody	T400_no4	Cell_line.NT3	Plate.99	PIKFYVE	0.7	0.0313287852101333	pearson	1	Ttest_pvalue	Coefficient_of_eigenassay	SVD_pCMs_drugs	NoPrepr	SVD	8698	T400_no4-NT3	N	Kept components	NCT
Drug	Monoclonal_antibody	T400_no4	Cell_line.NT3	Plate.99	PILRA	0.7	0.0408348961151145	pearson	1	Ttest_pvalue	Coefficient_of_eigenassay	SVD_pCMs_drugs	NoPrepr	SVD	7138	T400_no4-NT3	N	Kept components	NCT
Drug	Monoclonal_antibody	T400_no4	Cell_line.NT3	Plate.99	PILRB	0.7	-0.0702326178596105	pearson	1	Ttest_pvalue	Coefficient_of_eigenassay	SVD_pCMs_drugs	NoPrepr	SVD	3782	T400_no4-NT3	N	Kept components	NCT
Drug	Monoclonal_antibody	T400_no4	Cell_line.NT3	Plate.99	PIM1	0.7	-0.0378450401204334	pearson	1	Ttest_pvalue	Coefficient_of_eigenassay	SVD_pCMs_drugs	NoPrepr	SVD	7609	T400_no4-NT3	N	Kept components	NCT
Drug	Monoclonal_antibody	T400_no4	Cell_line.NT3	Plate.99	PIM2	0.7	-0.00960530217523456	pearson	1	Ttest_pvalue	Coefficient_of_eigenassay	SVD_pCMs_drugs	NoPrepr	SVD	12871	T400_no4-NT3	N	Kept components	NCT
Drug	Monoclonal_antibody	T400_no4	Cell_line.NT3	Plate.99	PIM3	0.7	0.0421176689616915	pearson	1	Ttest_pvalue	Coefficient_of_eigenassay	SVD_pCMs_drugs	NoPrepr	SVD	6956	T400_no4-NT3	N	Kept components	NCT
Drug	Monoclonal_antibody	T400_no4	Cell_line.NT3	Plate.99	PIMREG	0.7	0.198897952527076	pearson	1	Ttest_pvalue	Coefficient_of_eigenassay	SVD_pCMs_drugs	NoPrepr	SVD	227	T400_no4-NT3	N	Kept components	NCT
Drug	Monoclonal_antibody	T400_no4	Cell_line.NT3	Plate.99	PIN1	0.7	0.0117176189163139	pearson	1	Ttest_pvalue	Coefficient_of_eigenassay	SVD_pCMs_drugs	NoPrepr	SVD	12393	T400_no4-NT3	N	Kept components	NCT
Drug	Monoclonal_antibody	T400_no4	Cell_line.NT3	Plate.99	PIN4	0.7	-0.115943304620626	pearson	1	Ttest_pvalue	Coefficient_of_eigenassay	SVD_pCMs_drugs	NoPrepr	SVD	1349	T400_no4-NT3	N	Kept components	NCT
Drug	Monoclonal_antibody	T400_no4	Cell_line.NT3	Plate.99	PINK1	0.7	0.143896925478768	pearson	1	Ttest_pvalue	Coefficient_of_eigenassay	SVD_pCMs_drugs	NoPrepr	SVD	741	T400_no4-NT3	N	Kept components	NCT
Drug	Monoclonal_antibody	T400_no4	Cell_line.NT3	Plate.99	PINLYP	0.7	0.00393991720756466	pearson	1	Ttest_pvalue	Coefficient_of_eigenassay	SVD_pCMs_drugs	NoPrepr	SVD	14196	T400_no4-NT3	N	Kept components	NCT
Drug	Monoclonal_antibody	T400_no4	Cell_line.NT3	Plate.99	PINX1	0.7	-0.100332299280735	pearson	1	Ttest_pvalue	Coefficient_of_eigenassay	SVD_pCMs_drugs	NoPrepr	SVD	1912	T400_no4-NT3	N	Kept components	NCT
Drug	Monoclonal_antibody	T400_no4	Cell_line.NT3	Plate.99	PIP4K2A	0.7	-0.131199120762684	pearson	1	Ttest_pvalue	Coefficient_of_eigenassay	SVD_pCMs_drugs	NoPrepr	SVD	979	T400_no4-NT3	N	Kept components	NCT
Drug	Monoclonal_antibody	T400_no4	Cell_line.NT3	Plate.99	PIP4K2B	0.7	0.0380159153165389	pearson	1	Ttest_pvalue	Coefficient_of_eigenassay	SVD_pCMs_drugs	NoPrepr	SVD	7584	T400_no4-NT3	N	Kept components	NCT
Drug	Monoclonal_antibody	T400_no4	Cell_line.NT3	Plate.99	PIP4K2C	0.7	0.00666356266761976	pearson	1	Ttest_pvalue	Coefficient_of_eigenassay	SVD_pCMs_drugs	NoPrepr	SVD	13532	T400_no4-NT3	N	Kept components	NCT
Drug	Monoclonal_antibody	T400_no4	Cell_line.NT3	Plate.99	PIP4P1	0.7	0.0422052414956784	pearson	1	Ttest_pvalue	Coefficient_of_eigenassay	SVD_pCMs_drugs	NoPrepr	SVD	6942	T400_no4-NT3	N	Kept components	NCT
Drug	Monoclonal_antibody	T400_no4	Cell_line.NT3	Plate.99	PIP4P2	0.7	0.0379961195841224	pearson	1	Ttest_pvalue	Coefficient_of_eigenassay	SVD_pCMs_drugs	NoPrepr	SVD	7589	T400_no4-NT3	N	Kept components	NCT
Drug	Monoclonal_antibody	T400_no4	Cell_line.NT3	Plate.99	PIP5K1A	0.7	-0.0538337024330208	pearson	1	Ttest_pvalue	Coefficient_of_eigenassay	SVD_pCMs_drugs	NoPrepr	SVD	5426	T400_no4-NT3	N	Kept components	NCT
Drug	Monoclonal_antibody	T400_no4	Cell_line.NT3	Plate.99	PIP5K1B	0.7	-0.11880125715324	pearson	1	Ttest_pvalue	Coefficient_of_eigenassay	SVD_pCMs_drugs	NoPrepr	SVD	1271	T400_no4-NT3	N	Kept components	NCT
Drug	Monoclonal_antibody	T400_no4	Cell_line.NT3	Plate.99	PIP5K1C	0.7	0.0747571356016275	pearson	1	Ttest_pvalue	Coefficient_of_eigenassay	SVD_pCMs_drugs	NoPrepr	SVD	3388	T400_no4-NT3	N	Kept components	NCT
Drug	Monoclonal_antibody	T400_no4	Cell_line.NT3	Plate.99	PIP5KL1	0.7	-0.0329437663121146	pearson	1	Ttest_pvalue	Coefficient_of_eigenassay	SVD_pCMs_drugs	NoPrepr	SVD	8429	T400_no4-NT3	N	Kept components	NCT
Drug	Monoclonal_antibody	T400_no4	Cell_line.NT3	Plate.99	PIPOX	0.7	0.0152881448916772	pearson	1	Ttest_pvalue	Coefficient_of_eigenassay	SVD_pCMs_drugs	NoPrepr	SVD	11668	T400_no4-NT3	N	Kept components	NCT
Drug	Monoclonal_antibody	T400_no4	Cell_line.NT3	Plate.99	PIR	0.7	-0.0779416904987897	pearson	1	Ttest_pvalue	Coefficient_of_eigenassay	SVD_pCMs_drugs	NoPrepr	SVD	3151	T400_no4-NT3	N	Kept components	NCT
Drug	Monoclonal_antibody	T400_no4	Cell_line.NT3	Plate.99	PIRT	0.7	0.0046317003076628	pearson	1	Ttest_pvalue	Coefficient_of_eigenassay	SVD_pCMs_drugs	NoPrepr	SVD	14032	T400_no4-NT3	N	Kept components	NCT
Drug	Monoclonal_antibody	T400_no4	Cell_line.NT3	Plate.99	PISD	0.7	0.12248590410161	pearson	1	Ttest_pvalue	Coefficient_of_eigenassay	SVD_pCMs_drugs	NoPrepr	SVD	1179	T400_no4-NT3	N	Kept components	NCT
Drug	Monoclonal_antibody	T400_no4	Cell_line.NT3	Plate.99	PITHD1	0.7	-0.000293701724210564	pearson	1	Ttest_pvalue	Coefficient_of_eigenassay	SVD_pCMs_drugs	NoPrepr	SVD	15211	T400_no4-NT3	N	Kept components	NCT
Drug	Monoclonal_antibody	T400_no4	Cell_line.NT3	Plate.99	PITPNA	0.7	-0.00684864312220239	pearson	1	Ttest_pvalue	Coefficient_of_eigenassay	SVD_pCMs_drugs	NoPrepr	SVD	13494	T400_no4-NT3	N	Kept components	NCT
Drug	Monoclonal_antibody	T400_no4	Cell_line.NT3	Plate.99	PITPNB	0.7	-0.0484603620981722	pearson	1	Ttest_pvalue	Coefficient_of_eigenassay	SVD_pCMs_drugs	NoPrepr	SVD	6101	T400_no4-NT3	N	Kept components	NCT
Drug	Monoclonal_antibody	T400_no4	Cell_line.NT3	Plate.99	PITPNC1	0.7	-0.0385550870240782	pearson	1	Ttest_pvalue	Coefficient_of_eigenassay	SVD_pCMs_drugs	NoPrepr	SVD	7493	T400_no4-NT3	N	Kept components	NCT
Drug	Monoclonal_antibody	T400_no4	Cell_line.NT3	Plate.99	PITPNM1	0.7	0.153305033017505	pearson	1	Ttest_pvalue	Coefficient_of_eigenassay	SVD_pCMs_drugs	NoPrepr	SVD	598	T400_no4-NT3	N	Kept components	NCT
Drug	Monoclonal_antibody	T400_no4	Cell_line.NT3	Plate.99	PITPNM2	0.7	0.0291613828818922	pearson	1	Ttest_pvalue	Coefficient_of_eigenassay	SVD_pCMs_drugs	NoPrepr	SVD	9091	T400_no4-NT3	N	Kept components	NCT
Drug	Monoclonal_antibody	T400_no4	Cell_line.NT3	Plate.99	PITPNM3	0.7	0.0705886148643537	pearson	1	Ttest_pvalue	Coefficient_of_eigenassay	SVD_pCMs_drugs	NoPrepr	SVD	3753	T400_no4-NT3	N	Kept components	NCT
Drug	Monoclonal_antibody	T400_no4	Cell_line.NT3	Plate.99	PITRM1	0.7	-0.0329085650675795	pearson	1	Ttest_pvalue	Coefficient_of_eigenassay	SVD_pCMs_drugs	NoPrepr	SVD	8437	T400_no4-NT3	N	Kept components	NCT
Drug	Monoclonal_antibody	T400_no4	Cell_line.NT3	Plate.99	PITX1	0.7	-0.0069651565088841	pearson	1	Ttest_pvalue	Coefficient_of_eigenassay	SVD_pCMs_drugs	NoPrepr	SVD	13460	T400_no4-NT3	N	Kept components	NCT
Drug	Monoclonal_antibody	T400_no4	Cell_line.NT3	Plate.99	PITX2	0.7	-0.0845560947098183	pearson	1	Ttest_pvalue	Coefficient_of_eigenassay	SVD_pCMs_drugs	NoPrepr	SVD	2719	T400_no4-NT3	N	Kept components	NCT
Drug	Monoclonal_antibody	T400_no4	Cell_line.NT3	Plate.99	PITX3	0.7	-0.001833630469359	pearson	1	Ttest_pvalue	Coefficient_of_eigenassay	SVD_pCMs_drugs	NoPrepr	SVD	14736	T400_no4-NT3	N	Kept components	NCT
Drug	Monoclonal_antibody	T400_no4	Cell_line.NT3	Plate.99	PIWIL2	0.7	-0.13131279078209	pearson	1	Ttest_pvalue	Coefficient_of_eigenassay	SVD_pCMs_drugs	NoPrepr	SVD	975	T400_no4-NT3	N	Kept components	NCT
Drug	Monoclonal_antibody	T400_no4	Cell_line.NT3	Plate.99	PIWIL3	0.7	-0.00614398474307536	pearson	1	Ttest_pvalue	Coefficient_of_eigenassay	SVD_pCMs_drugs	NoPrepr	SVD	13657	T400_no4-NT3	N	Kept components	NCT
Drug	Monoclonal_antibody	T400_no4	Cell_line.NT3	Plate.99	PIWIL4	0.7	-0.029739152235418	pearson	1	Ttest_pvalue	Coefficient_of_eigenassay	SVD_pCMs_drugs	NoPrepr	SVD	8986	T400_no4-NT3	N	Kept components	NCT
Drug	Monoclonal_antibody	T400_no4	Cell_line.NT3	Plate.99	PJA1	0.7	0.0124655463513093	pearson	1	Ttest_pvalue	Coefficient_of_eigenassay	SVD_pCMs_drugs	NoPrepr	SVD	12236	T400_no4-NT3	N	Kept components	NCT
Drug	Monoclonal_antibody	T400_no4	Cell_line.NT3	Plate.99	PJA2	0.7	-0.0830225660641585	pearson	1	Ttest_pvalue	Coefficient_of_eigenassay	SVD_pCMs_drugs	NoPrepr	SVD	2808	T400_no4-NT3	N	Kept components	NCT
Drug	Monoclonal_antibody	T400_no4	Cell_line.NT3	Plate.99	PJVK	0.7	-0.0664279551583406	pearson	1	Ttest_pvalue	Coefficient_of_eigenassay	SVD_pCMs_drugs	NoPrepr	SVD	4131	T400_no4-NT3	N	Kept components	NCT
Drug	Monoclonal_antibody	T400_no4	Cell_line.NT3	Plate.99	PKD1	0.7	0.158472337553237	pearson	1	Ttest_pvalue	Coefficient_of_eigenassay	SVD_pCMs_drugs	NoPrepr	SVD	543	T400_no4-NT3	N	Kept components	NCT
Drug	Monoclonal_antibody	T400_no4	Cell_line.NT3	Plate.99	PKD1L1	0.7	-0.0539501248895485	pearson	1	Ttest_pvalue	Coefficient_of_eigenassay	SVD_pCMs_drugs	NoPrepr	SVD	5414	T400_no4-NT3	N	Kept components	NCT
Drug	Monoclonal_antibody	T400_no4	Cell_line.NT3	Plate.99	PKD1L2	0.7	0.0359924516210342	pearson	1	Ttest_pvalue	Coefficient_of_eigenassay	SVD_pCMs_drugs	NoPrepr	SVD	7905	T400_no4-NT3	N	Kept components	NCT
Drug	Monoclonal_antibody	T400_no4	Cell_line.NT3	Plate.99	PKD1L3	0.7	-0.0941666434037848	pearson	1	Ttest_pvalue	Coefficient_of_eigenassay	SVD_pCMs_drugs	NoPrepr	SVD	2188	T400_no4-NT3	N	Kept components	NCT
Drug	Monoclonal_antibody	T400_no4	Cell_line.NT3	Plate.99	PKD2	0.7	0.0425609331862368	pearson	1	Ttest_pvalue	Coefficient_of_eigenassay	SVD_pCMs_drugs	NoPrepr	SVD	6887	T400_no4-NT3	N	Kept components	NCT
Drug	Monoclonal_antibody	T400_no4	Cell_line.NT3	Plate.99	PKD2L2	0.7	-0.00746165568880376	pearson	1	Ttest_pvalue	Coefficient_of_eigenassay	SVD_pCMs_drugs	NoPrepr	SVD	13366	T400_no4-NT3	N	Kept components	NCT
Drug	Monoclonal_antibody	T400_no4	Cell_line.NT3	Plate.99	PKDCC	0.7	-0.011867279498017	pearson	1	Ttest_pvalue	Coefficient_of_eigenassay	SVD_pCMs_drugs	NoPrepr	SVD	12364	T400_no4-NT3	N	Kept components	NCT
Drug	Monoclonal_antibody	T400_no4	Cell_line.NT3	Plate.99	PKDREJ	0.7	-0.00528262795357885	pearson	1	Ttest_pvalue	Coefficient_of_eigenassay	SVD_pCMs_drugs	NoPrepr	SVD	13865	T400_no4-NT3	N	Kept components	NCT
Drug	Monoclonal_antibody	T400_no4	Cell_line.NT3	Plate.99	PKHD1L1	0.7	0.149067483895067	pearson	1	Ttest_pvalue	Coefficient_of_eigenassay	SVD_pCMs_drugs	NoPrepr	SVD	658	T400_no4-NT3	N	Kept components	NCT
Drug	Monoclonal_antibody	T400_no4	Cell_line.NT3	Plate.99	PKIA	0.7	0.0393370481141499	pearson	1	Ttest_pvalue	Coefficient_of_eigenassay	SVD_pCMs_drugs	NoPrepr	SVD	7380	T400_no4-NT3	N	Kept components	NCT
Drug	Monoclonal_antibody	T400_no4	Cell_line.NT3	Plate.99	PKIB	0.7	0.00714433530496692	pearson	1	Ttest_pvalue	Coefficient_of_eigenassay	SVD_pCMs_drugs	NoPrepr	SVD	13431	T400_no4-NT3	N	Kept components	NCT
Drug	Monoclonal_antibody	T400_no4	Cell_line.NT3	Plate.99	PKIG	0.7	0.114593042164436	pearson	1	Ttest_pvalue	Coefficient_of_eigenassay	SVD_pCMs_drugs	NoPrepr	SVD	1392	T400_no4-NT3	N	Kept components	NCT
Drug	Monoclonal_antibody	T400_no4	Cell_line.NT3	Plate.99	PKM	0.7	-0.106966765167701	pearson	1	Ttest_pvalue	Coefficient_of_eigenassay	SVD_pCMs_drugs	NoPrepr	SVD	1655	T400_no4-NT3	N	Kept components	NCT
Drug	Monoclonal_antibody	T400_no4	Cell_line.NT3	Plate.99	PKMYT1	0.7	0.0374811248001088	pearson	1	Ttest_pvalue	Coefficient_of_eigenassay	SVD_pCMs_drugs	NoPrepr	SVD	7656	T400_no4-NT3	N	Kept components	NCT
Drug	Monoclonal_antibody	T400_no4	Cell_line.NT3	Plate.99	PKN1	0.7	0.0367348778623845	pearson	1	Ttest_pvalue	Coefficient_of_eigenassay	SVD_pCMs_drugs	NoPrepr	SVD	7793	T400_no4-NT3	N	Kept components	NCT
Drug	Monoclonal_antibody	T400_no4	Cell_line.NT3	Plate.99	PKN2	0.7	0.0446675702617071	pearson	1	Ttest_pvalue	Coefficient_of_eigenassay	SVD_pCMs_drugs	NoPrepr	SVD	6631	T400_no4-NT3	N	Kept components	NCT
Drug	Monoclonal_antibody	T400_no4	Cell_line.NT3	Plate.99	PKN3	0.7	-0.00988978838332361	pearson	1	Ttest_pvalue	Coefficient_of_eigenassay	SVD_pCMs_drugs	NoPrepr	SVD	12791	T400_no4-NT3	N	Kept components	NCT
Drug	Monoclonal_antibody	T400_no4	Cell_line.NT3	Plate.99	PKNOX1	0.7	-0.0404613505402459	pearson	1	Ttest_pvalue	Coefficient_of_eigenassay	SVD_pCMs_drugs	NoPrepr	SVD	7205	T400_no4-NT3	N	Kept components	NCT
Drug	Monoclonal_antibody	T400_no4	Cell_line.NT3	Plate.99	PKNOX2	0.7	-0.011946536979065	pearson	1	Ttest_pvalue	Coefficient_of_eigenassay	SVD_pCMs_drugs	NoPrepr	SVD	12344	T400_no4-NT3	N	Kept components	NCT
Drug	Monoclonal_antibody	T400_no4	Cell_line.NT3	Plate.99	PKP2	0.7	0.0147129025336516	pearson	1	Ttest_pvalue	Coefficient_of_eigenassay	SVD_pCMs_drugs	NoPrepr	SVD	11777	T400_no4-NT3	N	Kept components	NCT
Drug	Monoclonal_antibody	T400_no4	Cell_line.NT3	Plate.99	PKP4	0.7	0.0194260944250192	pearson	1	Ttest_pvalue	Coefficient_of_eigenassay	SVD_pCMs_drugs	NoPrepr	SVD	10895	T400_no4-NT3	N	Kept components	NCT
Drug	Monoclonal_antibody	T400_no4	Cell_line.NT3	Plate.99	PLA1A	0.7	0.0237808852073562	pearson	1	Ttest_pvalue	Coefficient_of_eigenassay	SVD_pCMs_drugs	NoPrepr	SVD	10100	T400_no4-NT3	N	Kept components	NCT
Drug	Monoclonal_antibody	T400_no4	Cell_line.NT3	Plate.99	PLA2G12A	0.7	0.0351877692785263	pearson	1	Ttest_pvalue	Coefficient_of_eigenassay	SVD_pCMs_drugs	NoPrepr	SVD	8046	T400_no4-NT3	N	Kept components	NCT
Drug	Monoclonal_antibody	T400_no4	Cell_line.NT3	Plate.99	PLA2G15	0.7	0.167024050565102	pearson	1	Ttest_pvalue	Coefficient_of_eigenassay	SVD_pCMs_drugs	NoPrepr	SVD	450	T400_no4-NT3	N	Kept components	NCT
Drug	Monoclonal_antibody	T400_no4	Cell_line.NT3	Plate.99	PLA2G16	0.7	0.0411760662091089	pearson	1	Ttest_pvalue	Coefficient_of_eigenassay	SVD_pCMs_drugs	NoPrepr	SVD	7094	T400_no4-NT3	N	Kept components	NCT
Drug	Monoclonal_antibody	T400_no4	Cell_line.NT3	Plate.99	PLA2G3	0.7	0.160793065551479	pearson	1	Ttest_pvalue	Coefficient_of_eigenassay	SVD_pCMs_drugs	NoPrepr	SVD	514	T400_no4-NT3	N	Kept components	NCT
Drug	Monoclonal_antibody	T400_no4	Cell_line.NT3	Plate.99	PLA2G4A	0.7	-0.0962324921842989	pearson	1	Ttest_pvalue	Coefficient_of_eigenassay	SVD_pCMs_drugs	NoPrepr	SVD	2080	T400_no4-NT3	N	Kept components	NCT
Drug	Monoclonal_antibody	T400_no4	Cell_line.NT3	Plate.99	PLA2G4B	0.7	-0.000306563730726441	pearson	1	Ttest_pvalue	Coefficient_of_eigenassay	SVD_pCMs_drugs	NoPrepr	SVD	15206	T400_no4-NT3	N	Kept components	NCT
Drug	Monoclonal_antibody	T400_no4	Cell_line.NT3	Plate.99	PLA2G4C	0.7	0.173370301657607	pearson	1	Ttest_pvalue	Coefficient_of_eigenassay	SVD_pCMs_drugs	NoPrepr	SVD	392	T400_no4-NT3	N	Kept components	NCT
Drug	Monoclonal_antibody	T400_no4	Cell_line.NT3	Plate.99	PLA2G6	0.7	-0.0908523704996841	pearson	1	Ttest_pvalue	Coefficient_of_eigenassay	SVD_pCMs_drugs	NoPrepr	SVD	2361	T400_no4-NT3	N	Kept components	NCT
Drug	Monoclonal_antibody	T400_no4	Cell_line.NT3	Plate.99	PLA2R1	0.7	0.01601696682253	pearson	1	Ttest_pvalue	Coefficient_of_eigenassay	SVD_pCMs_drugs	NoPrepr	SVD	11524	T400_no4-NT3	N	Kept components	NCT
Drug	Monoclonal_antibody	T400_no4	Cell_line.NT3	Plate.99	PLAA	0.7	0.00721472284786806	pearson	1	Ttest_pvalue	Coefficient_of_eigenassay	SVD_pCMs_drugs	NoPrepr	SVD	13418	T400_no4-NT3	N	Kept components	NCT
Drug	Monoclonal_antibody	T400_no4	Cell_line.NT3	Plate.99	PLAC1	0.7	0.0264460037093818	pearson	1	Ttest_pvalue	Coefficient_of_eigenassay	SVD_pCMs_drugs	NoPrepr	SVD	9589	T400_no4-NT3	N	Kept components	NCT
Drug	Monoclonal_antibody	T400_no4	Cell_line.NT3	Plate.99	PLAC4	0.7	0.166994591811812	pearson	1	Ttest_pvalue	Coefficient_of_eigenassay	SVD_pCMs_drugs	NoPrepr	SVD	451	T400_no4-NT3	N	Kept components	NCT
Drug	Monoclonal_antibody	T400_no4	Cell_line.NT3	Plate.99	PLAC8	0.7	0.0199890335742861	pearson	1	Ttest_pvalue	Coefficient_of_eigenassay	SVD_pCMs_drugs	NoPrepr	SVD	10789	T400_no4-NT3	N	Kept components	NCT
Drug	Monoclonal_antibody	T400_no4	Cell_line.NT3	Plate.99	PLAC8L1	0.7	-0.144463849218451	pearson	1	Ttest_pvalue	Coefficient_of_eigenassay	SVD_pCMs_drugs	NoPrepr	SVD	733	T400_no4-NT3	N	Kept components	NCT
Drug	Monoclonal_antibody	T400_no4	Cell_line.NT3	Plate.99	PLAC9	0.7	-0.350960728420424	pearson	1	Ttest_pvalue	Coefficient_of_eigenassay	SVD_pCMs_drugs	NoPrepr	SVD	35	T400_no4-NT3	N	Kept components	NCT
Drug	Monoclonal_antibody	T400_no4	Cell_line.NT3	Plate.99	PLAG1	0.7	0.0554287836436464	pearson	1	Ttest_pvalue	Coefficient_of_eigenassay	SVD_pCMs_drugs	NoPrepr	SVD	5267	T400_no4-NT3	N	Kept components	NCT
Drug	Monoclonal_antibody	T400_no4	Cell_line.NT3	Plate.99	PLAGL1	0.7	-0.074583733422857	pearson	1	Ttest_pvalue	Coefficient_of_eigenassay	SVD_pCMs_drugs	NoPrepr	SVD	3403	T400_no4-NT3	N	Kept components	NCT
Drug	Monoclonal_antibody	T400_no4	Cell_line.NT3	Plate.99	PLAGL2	0.7	-0.0098684983014802	pearson	1	Ttest_pvalue	Coefficient_of_eigenassay	SVD_pCMs_drugs	NoPrepr	SVD	12798	T400_no4-NT3	N	Kept components	NCT
Drug	Monoclonal_antibody	T400_no4	Cell_line.NT3	Plate.99	PLAT	0.7	-0.0199223726779758	pearson	1	Ttest_pvalue	Coefficient_of_eigenassay	SVD_pCMs_drugs	NoPrepr	SVD	10804	T400_no4-NT3	N	Kept components	NCT
Drug	Monoclonal_antibody	T400_no4	Cell_line.NT3	Plate.99	PLAU	0.7	-0.0278882278033825	pearson	1	Ttest_pvalue	Coefficient_of_eigenassay	SVD_pCMs_drugs	NoPrepr	SVD	9336	T400_no4-NT3	N	Kept components	NCT
Drug	Monoclonal_antibody	T400_no4	Cell_line.NT3	Plate.99	PLAUR	0.7	0.0732595764853357	pearson	1	Ttest_pvalue	Coefficient_of_eigenassay	SVD_pCMs_drugs	NoPrepr	SVD	3514	T400_no4-NT3	N	Kept components	NCT
Drug	Monoclonal_antibody	T400_no4	Cell_line.NT3	Plate.99	PLB1	0.7	0.0199316079478171	pearson	1	Ttest_pvalue	Coefficient_of_eigenassay	SVD_pCMs_drugs	NoPrepr	SVD	10802	T400_no4-NT3	N	Kept components	NCT
Drug	Monoclonal_antibody	T400_no4	Cell_line.NT3	Plate.99	PLBD1	0.7	0.164321254839628	pearson	1	Ttest_pvalue	Coefficient_of_eigenassay	SVD_pCMs_drugs	NoPrepr	SVD	480	T400_no4-NT3	N	Kept components	NCT
Drug	Monoclonal_antibody	T400_no4	Cell_line.NT3	Plate.99	PLBD2	0.7	0.0598606479411003	pearson	1	Ttest_pvalue	Coefficient_of_eigenassay	SVD_pCMs_drugs	NoPrepr	SVD	4795	T400_no4-NT3	N	Kept components	NCT
Drug	Monoclonal_antibody	T400_no4	Cell_line.NT3	Plate.99	PLCB1	0.7	0.160567448086538	pearson	1	Ttest_pvalue	Coefficient_of_eigenassay	SVD_pCMs_drugs	NoPrepr	SVD	516	T400_no4-NT3	N	Kept components	NCT
Drug	Monoclonal_antibody	T400_no4	Cell_line.NT3	Plate.99	PLCB2	0.7	0.0401850387150095	pearson	1	Ttest_pvalue	Coefficient_of_eigenassay	SVD_pCMs_drugs	NoPrepr	SVD	7254	T400_no4-NT3	N	Kept components	NCT
Drug	Monoclonal_antibody	T400_no4	Cell_line.NT3	Plate.99	PLCB3	0.7	-0.0104355169080669	pearson	1	Ttest_pvalue	Coefficient_of_eigenassay	SVD_pCMs_drugs	NoPrepr	SVD	12670	T400_no4-NT3	N	Kept components	NCT
Drug	Monoclonal_antibody	T400_no4	Cell_line.NT3	Plate.99	PLCB4	0.7	0.088167512100636	pearson	1	Ttest_pvalue	Coefficient_of_eigenassay	SVD_pCMs_drugs	NoPrepr	SVD	2501	T400_no4-NT3	N	Kept components	NCT
Drug	Monoclonal_antibody	T400_no4	Cell_line.NT3	Plate.99	PLCD1	0.7	0.0256769972970174	pearson	1	Ttest_pvalue	Coefficient_of_eigenassay	SVD_pCMs_drugs	NoPrepr	SVD	9760	T400_no4-NT3	N	Kept components	NCT
Drug	Monoclonal_antibody	T400_no4	Cell_line.NT3	Plate.99	PLCD3	0.7	0.115160377958991	pearson	1	Ttest_pvalue	Coefficient_of_eigenassay	SVD_pCMs_drugs	NoPrepr	SVD	1376	T400_no4-NT3	N	Kept components	NCT
Drug	Monoclonal_antibody	T400_no4	Cell_line.NT3	Plate.99	PLCD4	0.7	0.0817953470133211	pearson	1	Ttest_pvalue	Coefficient_of_eigenassay	SVD_pCMs_drugs	NoPrepr	SVD	2871	T400_no4-NT3	N	Kept components	NCT
Drug	Monoclonal_antibody	T400_no4	Cell_line.NT3	Plate.99	PLCE1	0.7	0.0593935696271345	pearson	1	Ttest_pvalue	Coefficient_of_eigenassay	SVD_pCMs_drugs	NoPrepr	SVD	4836	T400_no4-NT3	N	Kept components	NCT
Drug	Monoclonal_antibody	T400_no4	Cell_line.NT3	Plate.99	PLCG1	0.7	0.0310000312423342	pearson	1	Ttest_pvalue	Coefficient_of_eigenassay	SVD_pCMs_drugs	NoPrepr	SVD	8759	T400_no4-NT3	N	Kept components	NCT
Drug	Monoclonal_antibody	T400_no4	Cell_line.NT3	Plate.99	PLCG2	0.7	0.14106977644643	pearson	1	Ttest_pvalue	Coefficient_of_eigenassay	SVD_pCMs_drugs	NoPrepr	SVD	796	T400_no4-NT3	N	Kept components	NCT
Drug	Monoclonal_antibody	T400_no4	Cell_line.NT3	Plate.99	PLCH1	0.7	-0.0241276518946819	pearson	1	Ttest_pvalue	Coefficient_of_eigenassay	SVD_pCMs_drugs	NoPrepr	SVD	10041	T400_no4-NT3	N	Kept components	NCT
Drug	Monoclonal_antibody	T400_no4	Cell_line.NT3	Plate.99	PLCL1	0.7	-0.0943173594523665	pearson	1	Ttest_pvalue	Coefficient_of_eigenassay	SVD_pCMs_drugs	NoPrepr	SVD	2173	T400_no4-NT3	N	Kept components	NCT
Drug	Monoclonal_antibody	T400_no4	Cell_line.NT3	Plate.99	PLCL2	0.7	0.136474289035694	pearson	1	Ttest_pvalue	Coefficient_of_eigenassay	SVD_pCMs_drugs	NoPrepr	SVD	875	T400_no4-NT3	N	Kept components	NCT
Drug	Monoclonal_antibody	T400_no4	Cell_line.NT3	Plate.99	PLCXD2	0.7	-0.073642131764814	pearson	1	Ttest_pvalue	Coefficient_of_eigenassay	SVD_pCMs_drugs	NoPrepr	SVD	3484	T400_no4-NT3	N	Kept components	NCT
Drug	Monoclonal_antibody	T400_no4	Cell_line.NT3	Plate.99	PLCXD3	0.7	0.0951797750182399	pearson	1	Ttest_pvalue	Coefficient_of_eigenassay	SVD_pCMs_drugs	NoPrepr	SVD	2125	T400_no4-NT3	N	Kept components	NCT
Drug	Monoclonal_antibody	T400_no4	Cell_line.NT3	Plate.99	PLD1	0.7	0.0323160473790637	pearson	1	Ttest_pvalue	Coefficient_of_eigenassay	SVD_pCMs_drugs	NoPrepr	SVD	8540	T400_no4-NT3	N	Kept components	NCT
Drug	Monoclonal_antibody	T400_no4	Cell_line.NT3	Plate.99	PLD2	0.7	0.0557227072713399	pearson	1	Ttest_pvalue	Coefficient_of_eigenassay	SVD_pCMs_drugs	NoPrepr	SVD	5228	T400_no4-NT3	N	Kept components	NCT
Drug	Monoclonal_antibody	T400_no4	Cell_line.NT3	Plate.99	PLD3	0.7	0.102993475318706	pearson	1	Ttest_pvalue	Coefficient_of_eigenassay	SVD_pCMs_drugs	NoPrepr	SVD	1799	T400_no4-NT3	N	Kept components	NCT
Drug	Monoclonal_antibody	T400_no4	Cell_line.NT3	Plate.99	PLD5	0.7	0.0258077480454869	pearson	1	Ttest_pvalue	Coefficient_of_eigenassay	SVD_pCMs_drugs	NoPrepr	SVD	9731	T400_no4-NT3	N	Kept components	NCT
Drug	Monoclonal_antibody	T400_no4	Cell_line.NT3	Plate.99	PLD6	0.7	-0.0299199568460732	pearson	1	Ttest_pvalue	Coefficient_of_eigenassay	SVD_pCMs_drugs	NoPrepr	SVD	8952	T400_no4-NT3	N	Kept components	NCT
Drug	Monoclonal_antibody	T400_no4	Cell_line.NT3	Plate.99	PLEC	0.7	0.108251792059944	pearson	1	Ttest_pvalue	Coefficient_of_eigenassay	SVD_pCMs_drugs	NoPrepr	SVD	1603	T400_no4-NT3	N	Kept components	NCT
Drug	Monoclonal_antibody	T400_no4	Cell_line.NT3	Plate.99	PLEK2	0.7	-0.0226742042074605	pearson	1	Ttest_pvalue	Coefficient_of_eigenassay	SVD_pCMs_drugs	NoPrepr	SVD	10302	T400_no4-NT3	N	Kept components	NCT
Drug	Monoclonal_antibody	T400_no4	Cell_line.NT3	Plate.99	PLEKHA1	0.7	0.0322526593386976	pearson	1	Ttest_pvalue	Coefficient_of_eigenassay	SVD_pCMs_drugs	NoPrepr	SVD	8551	T400_no4-NT3	N	Kept components	NCT
Drug	Monoclonal_antibody	T400_no4	Cell_line.NT3	Plate.99	PLEKHA2	0.7	0.024925934532629	pearson	1	Ttest_pvalue	Coefficient_of_eigenassay	SVD_pCMs_drugs	NoPrepr	SVD	9906	T400_no4-NT3	N	Kept components	NCT
Drug	Monoclonal_antibody	T400_no4	Cell_line.NT3	Plate.99	PLEKHA3	0.7	-0.0560921451597944	pearson	1	Ttest_pvalue	Coefficient_of_eigenassay	SVD_pCMs_drugs	NoPrepr	SVD	5193	T400_no4-NT3	N	Kept components	NCT
Drug	Monoclonal_antibody	T400_no4	Cell_line.NT3	Plate.99	PLEKHA4	0.7	-0.0730345499097188	pearson	1	Ttest_pvalue	Coefficient_of_eigenassay	SVD_pCMs_drugs	NoPrepr	SVD	3537	T400_no4-NT3	N	Kept components	NCT
Drug	Monoclonal_antibody	T400_no4	Cell_line.NT3	Plate.99	PLEKHA5	0.7	0.0205439788324455	pearson	1	Ttest_pvalue	Coefficient_of_eigenassay	SVD_pCMs_drugs	NoPrepr	SVD	10686	T400_no4-NT3	N	Kept components	NCT
Drug	Monoclonal_antibody	T400_no4	Cell_line.NT3	Plate.99	PLEKHA6	0.7	-0.0249834354436212	pearson	1	Ttest_pvalue	Coefficient_of_eigenassay	SVD_pCMs_drugs	NoPrepr	SVD	9890	T400_no4-NT3	N	Kept components	NCT
Drug	Monoclonal_antibody	T400_no4	Cell_line.NT3	Plate.99	PLEKHA7	0.7	-0.0146155850537935	pearson	1	Ttest_pvalue	Coefficient_of_eigenassay	SVD_pCMs_drugs	NoPrepr	SVD	11789	T400_no4-NT3	N	Kept components	NCT
Drug	Monoclonal_antibody	T400_no4	Cell_line.NT3	Plate.99	PLEKHA8	0.7	0.0218181548510071	pearson	1	Ttest_pvalue	Coefficient_of_eigenassay	SVD_pCMs_drugs	NoPrepr	SVD	10463	T400_no4-NT3	N	Kept components	NCT
Drug	Monoclonal_antibody	T400_no4	Cell_line.NT3	Plate.99	PLEKHB1	0.7	-0.00348548286421537	pearson	1	Ttest_pvalue	Coefficient_of_eigenassay	SVD_pCMs_drugs	NoPrepr	SVD	14310	T400_no4-NT3	N	Kept components	NCT
Drug	Monoclonal_antibody	T400_no4	Cell_line.NT3	Plate.99	PLEKHB2	0.7	-0.0373440525088671	pearson	1	Ttest_pvalue	Coefficient_of_eigenassay	SVD_pCMs_drugs	NoPrepr	SVD	7677	T400_no4-NT3	N	Kept components	NCT
Drug	Monoclonal_antibody	T400_no4	Cell_line.NT3	Plate.99	PLEKHD1	0.7	0.00376686215237654	pearson	1	Ttest_pvalue	Coefficient_of_eigenassay	SVD_pCMs_drugs	NoPrepr	SVD	14239	T400_no4-NT3	N	Kept components	NCT
Drug	Monoclonal_antibody	T400_no4	Cell_line.NT3	Plate.99	PLEKHF1	0.7	0.029557102118413	pearson	1	Ttest_pvalue	Coefficient_of_eigenassay	SVD_pCMs_drugs	NoPrepr	SVD	9022	T400_no4-NT3	N	Kept components	NCT
Drug	Monoclonal_antibody	T400_no4	Cell_line.NT3	Plate.99	PLEKHF2	0.7	0.0531225673200647	pearson	1	Ttest_pvalue	Coefficient_of_eigenassay	SVD_pCMs_drugs	NoPrepr	SVD	5504	T400_no4-NT3	N	Kept components	NCT
Drug	Monoclonal_antibody	T400_no4	Cell_line.NT3	Plate.99	PLEKHG1	0.7	0.0845947668307889	pearson	1	Ttest_pvalue	Coefficient_of_eigenassay	SVD_pCMs_drugs	NoPrepr	SVD	2716	T400_no4-NT3	N	Kept components	NCT
Drug	Monoclonal_antibody	T400_no4	Cell_line.NT3	Plate.99	PLEKHG2	0.7	0.000966662470308835	pearson	1	Ttest_pvalue	Coefficient_of_eigenassay	SVD_pCMs_drugs	NoPrepr	SVD	15001	T400_no4-NT3	N	Kept components	NCT
Drug	Monoclonal_antibody	T400_no4	Cell_line.NT3	Plate.99	PLEKHG3	0.7	-0.00801240970688968	pearson	1	Ttest_pvalue	Coefficient_of_eigenassay	SVD_pCMs_drugs	NoPrepr	SVD	13238	T400_no4-NT3	N	Kept components	NCT
Drug	Monoclonal_antibody	T400_no4	Cell_line.NT3	Plate.99	PLEKHG4	0.7	-0.00287627458700085	pearson	1	Ttest_pvalue	Coefficient_of_eigenassay	SVD_pCMs_drugs	NoPrepr	SVD	14472	T400_no4-NT3	N	Kept components	NCT
Drug	Monoclonal_antibody	T400_no4	Cell_line.NT3	Plate.99	PLEKHG4B	0.7	-0.0500031986014155	pearson	1	Ttest_pvalue	Coefficient_of_eigenassay	SVD_pCMs_drugs	NoPrepr	SVD	5912	T400_no4-NT3	N	Kept components	NCT
Drug	Monoclonal_antibody	T400_no4	Cell_line.NT3	Plate.99	PLEKHG5	0.7	-0.0100580981354032	pearson	1	Ttest_pvalue	Coefficient_of_eigenassay	SVD_pCMs_drugs	NoPrepr	SVD	12750	T400_no4-NT3	N	Kept components	NCT
Drug	Monoclonal_antibody	T400_no4	Cell_line.NT3	Plate.99	PLEKHG6	0.7	-0.0178580216580412	pearson	1	Ttest_pvalue	Coefficient_of_eigenassay	SVD_pCMs_drugs	NoPrepr	SVD	11190	T400_no4-NT3	N	Kept components	NCT
Drug	Monoclonal_antibody	T400_no4	Cell_line.NT3	Plate.99	PLEKHG7	0.7	-0.158586588297509	pearson	1	Ttest_pvalue	Coefficient_of_eigenassay	SVD_pCMs_drugs	NoPrepr	SVD	542	T400_no4-NT3	N	Kept components	NCT
Drug	Monoclonal_antibody	T400_no4	Cell_line.NT3	Plate.99	PLEKHH1	0.7	-0.103984057971923	pearson	1	Ttest_pvalue	Coefficient_of_eigenassay	SVD_pCMs_drugs	NoPrepr	SVD	1755	T400_no4-NT3	N	Kept components	NCT
Drug	Monoclonal_antibody	T400_no4	Cell_line.NT3	Plate.99	PLEKHH2	0.7	0.0495162761702297	pearson	1	Ttest_pvalue	Coefficient_of_eigenassay	SVD_pCMs_drugs	NoPrepr	SVD	5967	T400_no4-NT3	N	Kept components	NCT
Drug	Monoclonal_antibody	T400_no4	Cell_line.NT3	Plate.99	PLEKHH3	0.7	0.0252351864588581	pearson	1	Ttest_pvalue	Coefficient_of_eigenassay	SVD_pCMs_drugs	NoPrepr	SVD	9848	T400_no4-NT3	N	Kept components	NCT
Drug	Monoclonal_antibody	T400_no4	Cell_line.NT3	Plate.99	PLEKHJ1	0.7	-0.0800025538142756	pearson	1	Ttest_pvalue	Coefficient_of_eigenassay	SVD_pCMs_drugs	NoPrepr	SVD	2995	T400_no4-NT3	N	Kept components	NCT
Drug	Monoclonal_antibody	T400_no4	Cell_line.NT3	Plate.99	PLEKHM1	0.7	0.107599961357701	pearson	1	Ttest_pvalue	Coefficient_of_eigenassay	SVD_pCMs_drugs	NoPrepr	SVD	1630	T400_no4-NT3	N	Kept components	NCT
Drug	Monoclonal_antibody	T400_no4	Cell_line.NT3	Plate.99	PLEKHM2	0.7	0.100286117550354	pearson	1	Ttest_pvalue	Coefficient_of_eigenassay	SVD_pCMs_drugs	NoPrepr	SVD	1917	T400_no4-NT3	N	Kept components	NCT
Drug	Monoclonal_antibody	T400_no4	Cell_line.NT3	Plate.99	PLEKHM3	0.7	-0.0383715336148619	pearson	1	Ttest_pvalue	Coefficient_of_eigenassay	SVD_pCMs_drugs	NoPrepr	SVD	7529	T400_no4-NT3	N	Kept components	NCT
Drug	Monoclonal_antibody	T400_no4	Cell_line.NT3	Plate.99	PLEKHO1	0.7	-0.0494708358361026	pearson	1	Ttest_pvalue	Coefficient_of_eigenassay	SVD_pCMs_drugs	NoPrepr	SVD	5973	T400_no4-NT3	N	Kept components	NCT
Drug	Monoclonal_antibody	T400_no4	Cell_line.NT3	Plate.99	PLEKHO2	0.7	-0.00237793099996198	pearson	1	Ttest_pvalue	Coefficient_of_eigenassay	SVD_pCMs_drugs	NoPrepr	SVD	14604	T400_no4-NT3	N	Kept components	NCT
Drug	Monoclonal_antibody	T400_no4	Cell_line.NT3	Plate.99	PLET1	0.7	0.00334163858388626	pearson	1	Ttest_pvalue	Coefficient_of_eigenassay	SVD_pCMs_drugs	NoPrepr	SVD	14342	T400_no4-NT3	N	Kept components	NCT
Drug	Monoclonal_antibody	T400_no4	Cell_line.NT3	Plate.99	PLGRKT	0.7	-0.0749210061260664	pearson	1	Ttest_pvalue	Coefficient_of_eigenassay	SVD_pCMs_drugs	NoPrepr	SVD	3378	T400_no4-NT3	N	Kept components	NCT
Drug	Monoclonal_antibody	T400_no4	Cell_line.NT3	Plate.99	PLIN1	0.7	-0.00187318696109209	pearson	1	Ttest_pvalue	Coefficient_of_eigenassay	SVD_pCMs_drugs	NoPrepr	SVD	14724	T400_no4-NT3	N	Kept components	NCT
Drug	Monoclonal_antibody	T400_no4	Cell_line.NT3	Plate.99	PLIN2	0.7	-0.0120156505041625	pearson	1	Ttest_pvalue	Coefficient_of_eigenassay	SVD_pCMs_drugs	NoPrepr	SVD	12334	T400_no4-NT3	N	Kept components	NCT
Drug	Monoclonal_antibody	T400_no4	Cell_line.NT3	Plate.99	PLIN3	0.7	0.11725230058052	pearson	1	Ttest_pvalue	Coefficient_of_eigenassay	SVD_pCMs_drugs	NoPrepr	SVD	1310	T400_no4-NT3	N	Kept components	NCT
Drug	Monoclonal_antibody	T400_no4	Cell_line.NT3	Plate.99	PLIN4	0.7	-0.0116757039152464	pearson	1	Ttest_pvalue	Coefficient_of_eigenassay	SVD_pCMs_drugs	NoPrepr	SVD	12405	T400_no4-NT3	N	Kept components	NCT
Drug	Monoclonal_antibody	T400_no4	Cell_line.NT3	Plate.99	PLIN5	0.7	-0.0181327783467154	pearson	1	Ttest_pvalue	Coefficient_of_eigenassay	SVD_pCMs_drugs	NoPrepr	SVD	11137	T400_no4-NT3	N	Kept components	NCT
Drug	Monoclonal_antibody	T400_no4	Cell_line.NT3	Plate.99	PLK1	0.7	0.0129780274709418	pearson	1	Ttest_pvalue	Coefficient_of_eigenassay	SVD_pCMs_drugs	NoPrepr	SVD	12122	T400_no4-NT3	N	Kept components	NCT
Drug	Monoclonal_antibody	T400_no4	Cell_line.NT3	Plate.99	PLK2	0.7	-0.0140309634423493	pearson	1	Ttest_pvalue	Coefficient_of_eigenassay	SVD_pCMs_drugs	NoPrepr	SVD	11914	T400_no4-NT3	N	Kept components	NCT
Drug	Monoclonal_antibody	T400_no4	Cell_line.NT3	Plate.99	PLK3	0.7	-0.000726551276287709	pearson	1	Ttest_pvalue	Coefficient_of_eigenassay	SVD_pCMs_drugs	NoPrepr	SVD	15082	T400_no4-NT3	N	Kept components	NCT
Drug	Monoclonal_antibody	T400_no4	Cell_line.NT3	Plate.99	PLK4	0.7	0.0252172952509684	pearson	1	Ttest_pvalue	Coefficient_of_eigenassay	SVD_pCMs_drugs	NoPrepr	SVD	9854	T400_no4-NT3	N	Kept components	NCT
Drug	Monoclonal_antibody	T400_no4	Cell_line.NT3	Plate.99	PLK5	0.7	-0.0185078604782999	pearson	1	Ttest_pvalue	Coefficient_of_eigenassay	SVD_pCMs_drugs	NoPrepr	SVD	11069	T400_no4-NT3	N	Kept components	NCT
Drug	Monoclonal_antibody	T400_no4	Cell_line.NT3	Plate.99	PLLP	0.7	-0.157115785118501	pearson	1	Ttest_pvalue	Coefficient_of_eigenassay	SVD_pCMs_drugs	NoPrepr	SVD	553	T400_no4-NT3	N	Kept components	NCT
Drug	Monoclonal_antibody	T400_no4	Cell_line.NT3	Plate.99	PLN	0.7	0.112476842630192	pearson	1	Ttest_pvalue	Coefficient_of_eigenassay	SVD_pCMs_drugs	NoPrepr	SVD	1466	T400_no4-NT3	N	Kept components	NCT
Drug	Monoclonal_antibody	T400_no4	Cell_line.NT3	Plate.99	PLOD1	0.7	0.0634433191734393	pearson	1	Ttest_pvalue	Coefficient_of_eigenassay	SVD_pCMs_drugs	NoPrepr	SVD	4416	T400_no4-NT3	N	Kept components	NCT
Drug	Monoclonal_antibody	T400_no4	Cell_line.NT3	Plate.99	PLOD2	0.7	-0.147061824422712	pearson	1	Ttest_pvalue	Coefficient_of_eigenassay	SVD_pCMs_drugs	NoPrepr	SVD	693	T400_no4-NT3	N	Kept components	NCT
Drug	Monoclonal_antibody	T400_no4	Cell_line.NT3	Plate.99	PLOD3	0.7	0.0565922437248872	pearson	1	Ttest_pvalue	Coefficient_of_eigenassay	SVD_pCMs_drugs	NoPrepr	SVD	5142	T400_no4-NT3	N	Kept components	NCT
Drug	Monoclonal_antibody	T400_no4	Cell_line.NT3	Plate.99	PLP1	0.7	-0.0577188655741949	pearson	1	Ttest_pvalue	Coefficient_of_eigenassay	SVD_pCMs_drugs	NoPrepr	SVD	5016	T400_no4-NT3	N	Kept components	NCT
Drug	Monoclonal_antibody	T400_no4	Cell_line.NT3	Plate.99	PLP2	0.7	0.0695736103653862	pearson	1	Ttest_pvalue	Coefficient_of_eigenassay	SVD_pCMs_drugs	NoPrepr	SVD	3835	T400_no4-NT3	N	Kept components	NCT
Drug	Monoclonal_antibody	T400_no4	Cell_line.NT3	Plate.99	PLPBP	0.7	-0.0126665982888387	pearson	1	Ttest_pvalue	Coefficient_of_eigenassay	SVD_pCMs_drugs	NoPrepr	SVD	12189	T400_no4-NT3	N	Kept components	NCT
Drug	Monoclonal_antibody	T400_no4	Cell_line.NT3	Plate.99	PLPP1	0.7	-0.0616613206477021	pearson	1	Ttest_pvalue	Coefficient_of_eigenassay	SVD_pCMs_drugs	NoPrepr	SVD	4587	T400_no4-NT3	N	Kept components	NCT
Drug	Monoclonal_antibody	T400_no4	Cell_line.NT3	Plate.99	PLPP2	0.7	-0.00526791096509325	pearson	1	Ttest_pvalue	Coefficient_of_eigenassay	SVD_pCMs_drugs	NoPrepr	SVD	13870	T400_no4-NT3	N	Kept components	NCT
Drug	Monoclonal_antibody	T400_no4	Cell_line.NT3	Plate.99	PLPP3	0.7	0.0230345684018613	pearson	1	Ttest_pvalue	Coefficient_of_eigenassay	SVD_pCMs_drugs	NoPrepr	SVD	10249	T400_no4-NT3	N	Kept components	NCT
Drug	Monoclonal_antibody	T400_no4	Cell_line.NT3	Plate.99	PLPP4	0.7	0.0373610663259223	pearson	1	Ttest_pvalue	Coefficient_of_eigenassay	SVD_pCMs_drugs	NoPrepr	SVD	7676	T400_no4-NT3	N	Kept components	NCT
Drug	Monoclonal_antibody	T400_no4	Cell_line.NT3	Plate.99	PLPP5	0.7	-0.011305222529782	pearson	1	Ttest_pvalue	Coefficient_of_eigenassay	SVD_pCMs_drugs	NoPrepr	SVD	12480	T400_no4-NT3	N	Kept components	NCT
Drug	Monoclonal_antibody	T400_no4	Cell_line.NT3	Plate.99	PLPP6	0.7	-0.0543843676666532	pearson	1	Ttest_pvalue	Coefficient_of_eigenassay	SVD_pCMs_drugs	NoPrepr	SVD	5371	T400_no4-NT3	N	Kept components	NCT
Drug	Monoclonal_antibody	T400_no4	Cell_line.NT3	Plate.99	PLPP7	0.7	0.00551856315626338	pearson	1	Ttest_pvalue	Coefficient_of_eigenassay	SVD_pCMs_drugs	NoPrepr	SVD	13804	T400_no4-NT3	N	Kept components	NCT
Drug	Monoclonal_antibody	T400_no4	Cell_line.NT3	Plate.99	PLPPR2	0.7	0.132153937329178	pearson	1	Ttest_pvalue	Coefficient_of_eigenassay	SVD_pCMs_drugs	NoPrepr	SVD	963	T400_no4-NT3	N	Kept components	NCT
Drug	Monoclonal_antibody	T400_no4	Cell_line.NT3	Plate.99	PLPPR3	0.7	-0.178216472945976	pearson	1	Ttest_pvalue	Coefficient_of_eigenassay	SVD_pCMs_drugs	NoPrepr	SVD	349	T400_no4-NT3	N	Kept components	NCT
Drug	Monoclonal_antibody	T400_no4	Cell_line.NT3	Plate.99	PLPPR4	0.7	-0.0454866596715165	pearson	1	Ttest_pvalue	Coefficient_of_eigenassay	SVD_pCMs_drugs	NoPrepr	SVD	6517	T400_no4-NT3	N	Kept components	NCT
Drug	Monoclonal_antibody	T400_no4	Cell_line.NT3	Plate.99	PLPPR5	0.7	0.0251347728279422	pearson	1	Ttest_pvalue	Coefficient_of_eigenassay	SVD_pCMs_drugs	NoPrepr	SVD	9867	T400_no4-NT3	N	Kept components	NCT
Drug	Monoclonal_antibody	T400_no4	Cell_line.NT3	Plate.99	PLRG1	0.7	0.00944504858526452	pearson	1	Ttest_pvalue	Coefficient_of_eigenassay	SVD_pCMs_drugs	NoPrepr	SVD	12910	T400_no4-NT3	N	Kept components	NCT
Drug	Monoclonal_antibody	T400_no4	Cell_line.NT3	Plate.99	PLS1	0.7	-0.093484340459067	pearson	1	Ttest_pvalue	Coefficient_of_eigenassay	SVD_pCMs_drugs	NoPrepr	SVD	2225	T400_no4-NT3	N	Kept components	NCT
Drug	Monoclonal_antibody	T400_no4	Cell_line.NT3	Plate.99	PLS3	0.7	-0.0778263234893099	pearson	1	Ttest_pvalue	Coefficient_of_eigenassay	SVD_pCMs_drugs	NoPrepr	SVD	3161	T400_no4-NT3	N	Kept components	NCT
Drug	Monoclonal_antibody	T400_no4	Cell_line.NT3	Plate.99	PLSCR1	0.7	-0.0181314341959567	pearson	1	Ttest_pvalue	Coefficient_of_eigenassay	SVD_pCMs_drugs	NoPrepr	SVD	11138	T400_no4-NT3	N	Kept components	NCT
Drug	Monoclonal_antibody	T400_no4	Cell_line.NT3	Plate.99	PLSCR4	0.7	-0.111343595809898	pearson	1	Ttest_pvalue	Coefficient_of_eigenassay	SVD_pCMs_drugs	NoPrepr	SVD	1506	T400_no4-NT3	N	Kept components	NCT
Drug	Monoclonal_antibody	T400_no4	Cell_line.NT3	Plate.99	PLSCR5	0.7	-0.0281904077076217	pearson	1	Ttest_pvalue	Coefficient_of_eigenassay	SVD_pCMs_drugs	NoPrepr	SVD	9280	T400_no4-NT3	N	Kept components	NCT
Drug	Monoclonal_antibody	T400_no4	Cell_line.NT3	Plate.99	PLTP	0.7	0.0385138597360858	pearson	1	Ttest_pvalue	Coefficient_of_eigenassay	SVD_pCMs_drugs	NoPrepr	SVD	7503	T400_no4-NT3	N	Kept components	NCT
Drug	Monoclonal_antibody	T400_no4	Cell_line.NT3	Plate.99	PLVAP	0.7	-0.0152871327445926	pearson	1	Ttest_pvalue	Coefficient_of_eigenassay	SVD_pCMs_drugs	NoPrepr	SVD	11669	T400_no4-NT3	N	Kept components	NCT
Drug	Monoclonal_antibody	T400_no4	Cell_line.NT3	Plate.99	PLXDC1	0.7	-0.0347593266235571	pearson	1	Ttest_pvalue	Coefficient_of_eigenassay	SVD_pCMs_drugs	NoPrepr	SVD	8141	T400_no4-NT3	N	Kept components	NCT
Drug	Monoclonal_antibody	T400_no4	Cell_line.NT3	Plate.99	PLXDC2	0.7	-0.0223626755509616	pearson	1	Ttest_pvalue	Coefficient_of_eigenassay	SVD_pCMs_drugs	NoPrepr	SVD	10368	T400_no4-NT3	N	Kept components	NCT
Drug	Monoclonal_antibody	T400_no4	Cell_line.NT3	Plate.99	PLXNA1	0.7	0.122245166723253	pearson	1	Ttest_pvalue	Coefficient_of_eigenassay	SVD_pCMs_drugs	NoPrepr	SVD	1187	T400_no4-NT3	N	Kept components	NCT
Drug	Monoclonal_antibody	T400_no4	Cell_line.NT3	Plate.99	PLXNA2	0.7	-0.0372326909436738	pearson	1	Ttest_pvalue	Coefficient_of_eigenassay	SVD_pCMs_drugs	NoPrepr	SVD	7708	T400_no4-NT3	N	Kept components	NCT
Drug	Monoclonal_antibody	T400_no4	Cell_line.NT3	Plate.99	PLXNA3	0.7	0.0311370065384347	pearson	1	Ttest_pvalue	Coefficient_of_eigenassay	SVD_pCMs_drugs	NoPrepr	SVD	8735	T400_no4-NT3	N	Kept components	NCT
Drug	Monoclonal_antibody	T400_no4	Cell_line.NT3	Plate.99	PLXNA4	0.7	-0.00101248472436829	pearson	1	Ttest_pvalue	Coefficient_of_eigenassay	SVD_pCMs_drugs	NoPrepr	SVD	14980	T400_no4-NT3	N	Kept components	NCT
Drug	Monoclonal_antibody	T400_no4	Cell_line.NT3	Plate.99	PLXNB1	0.7	-0.0411768060882939	pearson	1	Ttest_pvalue	Coefficient_of_eigenassay	SVD_pCMs_drugs	NoPrepr	SVD	7093	T400_no4-NT3	N	Kept components	NCT
Drug	Monoclonal_antibody	T400_no4	Cell_line.NT3	Plate.99	PLXNB2	0.7	0.0606194703203319	pearson	1	Ttest_pvalue	Coefficient_of_eigenassay	SVD_pCMs_drugs	NoPrepr	SVD	4714	T400_no4-NT3	N	Kept components	NCT
Drug	Monoclonal_antibody	T400_no4	Cell_line.NT3	Plate.99	PLXNB3	0.7	-0.036804723793771	pearson	1	Ttest_pvalue	Coefficient_of_eigenassay	SVD_pCMs_drugs	NoPrepr	SVD	7780	T400_no4-NT3	N	Kept components	NCT
Drug	Monoclonal_antibody	T400_no4	Cell_line.NT3	Plate.99	PLXNC1	0.7	-0.0705132836679143	pearson	1	Ttest_pvalue	Coefficient_of_eigenassay	SVD_pCMs_drugs	NoPrepr	SVD	3760	T400_no4-NT3	N	Kept components	NCT
Drug	Monoclonal_antibody	T400_no4	Cell_line.NT3	Plate.99	PLXND1	0.7	-0.00912781132170771	pearson	1	Ttest_pvalue	Coefficient_of_eigenassay	SVD_pCMs_drugs	NoPrepr	SVD	12994	T400_no4-NT3	N	Kept components	NCT
Drug	Monoclonal_antibody	T400_no4	Cell_line.NT3	Plate.99	PM20D1	0.7	0.0122862139450988	pearson	1	Ttest_pvalue	Coefficient_of_eigenassay	SVD_pCMs_drugs	NoPrepr	SVD	12278	T400_no4-NT3	N	Kept components	NCT
Drug	Monoclonal_antibody	T400_no4	Cell_line.NT3	Plate.99	PM20D2	0.7	0.0622338430143892	pearson	1	Ttest_pvalue	Coefficient_of_eigenassay	SVD_pCMs_drugs	NoPrepr	SVD	4530	T400_no4-NT3	N	Kept components	NCT
Drug	Monoclonal_antibody	T400_no4	Cell_line.NT3	Plate.99	PMAIP1	0.7	0.0238906465473312	pearson	1	Ttest_pvalue	Coefficient_of_eigenassay	SVD_pCMs_drugs	NoPrepr	SVD	10076	T400_no4-NT3	N	Kept components	NCT
Drug	Monoclonal_antibody	T400_no4	Cell_line.NT3	Plate.99	PMEL	0.7	-0.0718032143636514	pearson	1	Ttest_pvalue	Coefficient_of_eigenassay	SVD_pCMs_drugs	NoPrepr	SVD	3646	T400_no4-NT3	N	Kept components	NCT
Drug	Monoclonal_antibody	T400_no4	Cell_line.NT3	Plate.99	PMEPA1	0.7	0.0498458595736378	pearson	1	Ttest_pvalue	Coefficient_of_eigenassay	SVD_pCMs_drugs	NoPrepr	SVD	5936	T400_no4-NT3	N	Kept components	NCT
Drug	Monoclonal_antibody	T400_no4	Cell_line.NT3	Plate.99	PMF1	0.7	-0.00719184127890912	pearson	1	Ttest_pvalue	Coefficient_of_eigenassay	SVD_pCMs_drugs	NoPrepr	SVD	13423	T400_no4-NT3	N	Kept components	NCT
Drug	Monoclonal_antibody	T400_no4	Cell_line.NT3	Plate.99	PMFBP1	0.7	0.00120588492962672	pearson	1	Ttest_pvalue	Coefficient_of_eigenassay	SVD_pCMs_drugs	NoPrepr	SVD	14924	T400_no4-NT3	N	Kept components	NCT
Drug	Monoclonal_antibody	T400_no4	Cell_line.NT3	Plate.99	PML	0.7	-0.0556909009013911	pearson	1	Ttest_pvalue	Coefficient_of_eigenassay	SVD_pCMs_drugs	NoPrepr	SVD	5233	T400_no4-NT3	N	Kept components	NCT
Drug	Monoclonal_antibody	T400_no4	Cell_line.NT3	Plate.99	PMM1	0.7	-0.0162554279397911	pearson	1	Ttest_pvalue	Coefficient_of_eigenassay	SVD_pCMs_drugs	NoPrepr	SVD	11483	T400_no4-NT3	N	Kept components	NCT
Drug	Monoclonal_antibody	T400_no4	Cell_line.NT3	Plate.99	PMM2	0.7	0.0396403792088883	pearson	1	Ttest_pvalue	Coefficient_of_eigenassay	SVD_pCMs_drugs	NoPrepr	SVD	7325	T400_no4-NT3	N	Kept components	NCT
Drug	Monoclonal_antibody	T400_no4	Cell_line.NT3	Plate.99	PMP22	0.7	0.138323969694342	pearson	1	Ttest_pvalue	Coefficient_of_eigenassay	SVD_pCMs_drugs	NoPrepr	SVD	846	T400_no4-NT3	N	Kept components	NCT
Drug	Monoclonal_antibody	T400_no4	Cell_line.NT3	Plate.99	PMPCA	0.7	-0.0203292183094692	pearson	1	Ttest_pvalue	Coefficient_of_eigenassay	SVD_pCMs_drugs	NoPrepr	SVD	10730	T400_no4-NT3	N	Kept components	NCT
Drug	Monoclonal_antibody	T400_no4	Cell_line.NT3	Plate.99	PMPCB	0.7	-0.0431149159997325	pearson	1	Ttest_pvalue	Coefficient_of_eigenassay	SVD_pCMs_drugs	NoPrepr	SVD	6815	T400_no4-NT3	N	Kept components	NCT
Drug	Monoclonal_antibody	T400_no4	Cell_line.NT3	Plate.99	PMS1	0.7	-0.0900502163499966	pearson	1	Ttest_pvalue	Coefficient_of_eigenassay	SVD_pCMs_drugs	NoPrepr	SVD	2412	T400_no4-NT3	N	Kept components	NCT
Drug	Monoclonal_antibody	T400_no4	Cell_line.NT3	Plate.99	PMS2	0.7	-0.0422419277523801	pearson	1	Ttest_pvalue	Coefficient_of_eigenassay	SVD_pCMs_drugs	NoPrepr	SVD	6937	T400_no4-NT3	N	Kept components	NCT
Drug	Monoclonal_antibody	T400_no4	Cell_line.NT3	Plate.99	PMVK	0.7	0.00687063329350289	pearson	1	Ttest_pvalue	Coefficient_of_eigenassay	SVD_pCMs_drugs	NoPrepr	SVD	13488	T400_no4-NT3	N	Kept components	NCT
Drug	Monoclonal_antibody	T400_no4	Cell_line.NT3	Plate.99	PNCK	0.7	0.0019473623512092	pearson	1	Ttest_pvalue	Coefficient_of_eigenassay	SVD_pCMs_drugs	NoPrepr	SVD	14703	T400_no4-NT3	N	Kept components	NCT
Drug	Monoclonal_antibody	T400_no4	Cell_line.NT3	Plate.99	PNISR	0.7	0.040265037658245	pearson	1	Ttest_pvalue	Coefficient_of_eigenassay	SVD_pCMs_drugs	NoPrepr	SVD	7237	T400_no4-NT3	N	Kept components	NCT
Drug	Monoclonal_antibody	T400_no4	Cell_line.NT3	Plate.99	PNKD	0.7	-0.0189469019646115	pearson	1	Ttest_pvalue	Coefficient_of_eigenassay	SVD_pCMs_drugs	NoPrepr	SVD	10989	T400_no4-NT3	N	Kept components	NCT
Drug	Monoclonal_antibody	T400_no4	Cell_line.NT3	Plate.99	PNKP	0.7	-0.000709163150097695	pearson	1	Ttest_pvalue	Coefficient_of_eigenassay	SVD_pCMs_drugs	NoPrepr	SVD	15088	T400_no4-NT3	N	Kept components	NCT
Drug	Monoclonal_antibody	T400_no4	Cell_line.NT3	Plate.99	PNLDC1	0.7	-0.000639086085896427	pearson	1	Ttest_pvalue	Coefficient_of_eigenassay	SVD_pCMs_drugs	NoPrepr	SVD	15111	T400_no4-NT3	N	Kept components	NCT
Drug	Monoclonal_antibody	T400_no4	Cell_line.NT3	Plate.99	PNMA1	0.7	0.0205751182030343	pearson	1	Ttest_pvalue	Coefficient_of_eigenassay	SVD_pCMs_drugs	NoPrepr	SVD	10681	T400_no4-NT3	N	Kept components	NCT
Drug	Monoclonal_antibody	T400_no4	Cell_line.NT3	Plate.99	PNMA2	0.7	0.164964370903267	pearson	1	Ttest_pvalue	Coefficient_of_eigenassay	SVD_pCMs_drugs	NoPrepr	SVD	477	T400_no4-NT3	N	Kept components	NCT
Drug	Monoclonal_antibody	T400_no4	Cell_line.NT3	Plate.99	PNMA3	0.7	-0.0667509296990789	pearson	1	Ttest_pvalue	Coefficient_of_eigenassay	SVD_pCMs_drugs	NoPrepr	SVD	4096	T400_no4-NT3	N	Kept components	NCT
Drug	Monoclonal_antibody	T400_no4	Cell_line.NT3	Plate.99	PNMA5	0.7	-0.00587759470757795	pearson	1	Ttest_pvalue	Coefficient_of_eigenassay	SVD_pCMs_drugs	NoPrepr	SVD	13723	T400_no4-NT3	N	Kept components	NCT
Drug	Monoclonal_antibody	T400_no4	Cell_line.NT3	Plate.99	PNMA6A	0.7	-0.00859342101953403	pearson	1	Ttest_pvalue	Coefficient_of_eigenassay	SVD_pCMs_drugs	NoPrepr	SVD	13115	T400_no4-NT3	N	Kept components	NCT
Drug	Monoclonal_antibody	T400_no4	Cell_line.NT3	Plate.99	PNMA8A	0.7	-0.0572266819007417	pearson	1	Ttest_pvalue	Coefficient_of_eigenassay	SVD_pCMs_drugs	NoPrepr	SVD	5061	T400_no4-NT3	N	Kept components	NCT
Drug	Monoclonal_antibody	T400_no4	Cell_line.NT3	Plate.99	PNMA8B	0.7	-0.030715165938809	pearson	1	Ttest_pvalue	Coefficient_of_eigenassay	SVD_pCMs_drugs	NoPrepr	SVD	8810	T400_no4-NT3	N	Kept components	NCT
Drug	Monoclonal_antibody	T400_no4	Cell_line.NT3	Plate.99	PNMT	0.7	-0.058729431145413	pearson	1	Ttest_pvalue	Coefficient_of_eigenassay	SVD_pCMs_drugs	NoPrepr	SVD	4917	T400_no4-NT3	N	Kept components	NCT
Drug	Monoclonal_antibody	T400_no4	Cell_line.NT3	Plate.99	PNN	0.7	0.0407056042047745	pearson	1	Ttest_pvalue	Coefficient_of_eigenassay	SVD_pCMs_drugs	NoPrepr	SVD	7158	T400_no4-NT3	N	Kept components	NCT
Drug	Monoclonal_antibody	T400_no4	Cell_line.NT3	Plate.99	PNO1	0.7	-0.0356785106707102	pearson	1	Ttest_pvalue	Coefficient_of_eigenassay	SVD_pCMs_drugs	NoPrepr	SVD	7970	T400_no4-NT3	N	Kept components	NCT
Drug	Monoclonal_antibody	T400_no4	Cell_line.NT3	Plate.99	PNP	0.7	0.0283546042227081	pearson	1	Ttest_pvalue	Coefficient_of_eigenassay	SVD_pCMs_drugs	NoPrepr	SVD	9249	T400_no4-NT3	N	Kept components	NCT
Drug	Monoclonal_antibody	T400_no4	Cell_line.NT3	Plate.99	PNPLA2	0.7	0.0986526824131165	pearson	1	Ttest_pvalue	Coefficient_of_eigenassay	SVD_pCMs_drugs	NoPrepr	SVD	1975	T400_no4-NT3	N	Kept components	NCT
Drug	Monoclonal_antibody	T400_no4	Cell_line.NT3	Plate.99	PNPLA3	0.7	-0.0439892504820772	pearson	1	Ttest_pvalue	Coefficient_of_eigenassay	SVD_pCMs_drugs	NoPrepr	SVD	6706	T400_no4-NT3	N	Kept components	NCT
Drug	Monoclonal_antibody	T400_no4	Cell_line.NT3	Plate.99	PNPLA4	0.7	-0.00332244761980621	pearson	1	Ttest_pvalue	Coefficient_of_eigenassay	SVD_pCMs_drugs	NoPrepr	SVD	14348	T400_no4-NT3	N	Kept components	NCT
Drug	Monoclonal_antibody	T400_no4	Cell_line.NT3	Plate.99	PNPLA6	0.7	0.0874068648434688	pearson	1	Ttest_pvalue	Coefficient_of_eigenassay	SVD_pCMs_drugs	NoPrepr	SVD	2539	T400_no4-NT3	N	Kept components	NCT
Drug	Monoclonal_antibody	T400_no4	Cell_line.NT3	Plate.99	PNPLA7	0.7	-0.13429649708778	pearson	1	Ttest_pvalue	Coefficient_of_eigenassay	SVD_pCMs_drugs	NoPrepr	SVD	912	T400_no4-NT3	N	Kept components	NCT
Drug	Monoclonal_antibody	T400_no4	Cell_line.NT3	Plate.99	PNPLA8	0.7	-0.16581429394651	pearson	1	Ttest_pvalue	Coefficient_of_eigenassay	SVD_pCMs_drugs	NoPrepr	SVD	465	T400_no4-NT3	N	Kept components	NCT
Drug	Monoclonal_antibody	T400_no4	Cell_line.NT3	Plate.99	PNPO	0.7	-0.0823029511403001	pearson	1	Ttest_pvalue	Coefficient_of_eigenassay	SVD_pCMs_drugs	NoPrepr	SVD	2844	T400_no4-NT3	N	Kept components	NCT
Drug	Monoclonal_antibody	T400_no4	Cell_line.NT3	Plate.99	PNPT1	0.7	-0.0576323280080082	pearson	1	Ttest_pvalue	Coefficient_of_eigenassay	SVD_pCMs_drugs	NoPrepr	SVD	5028	T400_no4-NT3	N	Kept components	NCT
Drug	Monoclonal_antibody	T400_no4	Cell_line.NT3	Plate.99	PNRC1	0.7	0.014304996859948	pearson	1	Ttest_pvalue	Coefficient_of_eigenassay	SVD_pCMs_drugs	NoPrepr	SVD	11854	T400_no4-NT3	N	Kept components	NCT
Drug	Monoclonal_antibody	T400_no4	Cell_line.NT3	Plate.99	PNRC2	0.7	-0.0288993970444274	pearson	1	Ttest_pvalue	Coefficient_of_eigenassay	SVD_pCMs_drugs	NoPrepr	SVD	9138	T400_no4-NT3	N	Kept components	NCT
Drug	Monoclonal_antibody	T400_no4	Cell_line.NT3	Plate.99	POC1A	0.7	0.00139121885296166	pearson	1	Ttest_pvalue	Coefficient_of_eigenassay	SVD_pCMs_drugs	NoPrepr	SVD	14866	T400_no4-NT3	N	Kept components	NCT
Drug	Monoclonal_antibody	T400_no4	Cell_line.NT3	Plate.99	POC1B	0.7	-0.00988268645620071	pearson	1	Ttest_pvalue	Coefficient_of_eigenassay	SVD_pCMs_drugs	NoPrepr	SVD	12794	T400_no4-NT3	N	Kept components	NCT
Drug	Monoclonal_antibody	T400_no4	Cell_line.NT3	Plate.99	POC5	0.7	-0.0382993263592756	pearson	1	Ttest_pvalue	Coefficient_of_eigenassay	SVD_pCMs_drugs	NoPrepr	SVD	7545	T400_no4-NT3	N	Kept components	NCT
Drug	Monoclonal_antibody	T400_no4	Cell_line.NT3	Plate.99	PODN	0.7	-0.028634100458053	pearson	1	Ttest_pvalue	Coefficient_of_eigenassay	SVD_pCMs_drugs	NoPrepr	SVD	9186	T400_no4-NT3	N	Kept components	NCT
Drug	Monoclonal_antibody	T400_no4	Cell_line.NT3	Plate.99	PODNL1	0.7	-0.0106535836559441	pearson	1	Ttest_pvalue	Coefficient_of_eigenassay	SVD_pCMs_drugs	NoPrepr	SVD	12623	T400_no4-NT3	N	Kept components	NCT
Drug	Monoclonal_antibody	T400_no4	Cell_line.NT3	Plate.99	PODXL	0.7	0.102050470126824	pearson	1	Ttest_pvalue	Coefficient_of_eigenassay	SVD_pCMs_drugs	NoPrepr	SVD	1841	T400_no4-NT3	N	Kept components	NCT
Drug	Monoclonal_antibody	T400_no4	Cell_line.NT3	Plate.99	PODXL2	0.7	-0.00471193683563285	pearson	1	Ttest_pvalue	Coefficient_of_eigenassay	SVD_pCMs_drugs	NoPrepr	SVD	14007	T400_no4-NT3	N	Kept components	NCT
Drug	Monoclonal_antibody	T400_no4	Cell_line.NT3	Plate.99	POF1B	0.7	-0.0291093727184807	pearson	1	Ttest_pvalue	Coefficient_of_eigenassay	SVD_pCMs_drugs	NoPrepr	SVD	9096	T400_no4-NT3	N	Kept components	NCT
Drug	Monoclonal_antibody	T400_no4	Cell_line.NT3	Plate.99	POFUT1	0.7	-0.0146382984700864	pearson	1	Ttest_pvalue	Coefficient_of_eigenassay	SVD_pCMs_drugs	NoPrepr	SVD	11787	T400_no4-NT3	N	Kept components	NCT
Drug	Monoclonal_antibody	T400_no4	Cell_line.NT3	Plate.99	POFUT2	0.7	0.0201862750813165	pearson	1	Ttest_pvalue	Coefficient_of_eigenassay	SVD_pCMs_drugs	NoPrepr	SVD	10758	T400_no4-NT3	N	Kept components	NCT
Drug	Monoclonal_antibody	T400_no4	Cell_line.NT3	Plate.99	POGK	0.7	-0.00335968362772447	pearson	1	Ttest_pvalue	Coefficient_of_eigenassay	SVD_pCMs_drugs	NoPrepr	SVD	14338	T400_no4-NT3	N	Kept components	NCT
Drug	Monoclonal_antibody	T400_no4	Cell_line.NT3	Plate.99	POGLUT1	0.7	0.0283536323893269	pearson	1	Ttest_pvalue	Coefficient_of_eigenassay	SVD_pCMs_drugs	NoPrepr	SVD	9250	T400_no4-NT3	N	Kept components	NCT
Drug	Monoclonal_antibody	T400_no4	Cell_line.NT3	Plate.99	POGZ	0.7	-0.0525573593453697	pearson	1	Ttest_pvalue	Coefficient_of_eigenassay	SVD_pCMs_drugs	NoPrepr	SVD	5578	T400_no4-NT3	N	Kept components	NCT
Drug	Monoclonal_antibody	T400_no4	Cell_line.NT3	Plate.99	POLA1	0.7	0.0567827964703774	pearson	1	Ttest_pvalue	Coefficient_of_eigenassay	SVD_pCMs_drugs	NoPrepr	SVD	5119	T400_no4-NT3	N	Kept components	NCT
Drug	Monoclonal_antibody	T400_no4	Cell_line.NT3	Plate.99	POLA2	0.7	0.0628191627610296	pearson	1	Ttest_pvalue	Coefficient_of_eigenassay	SVD_pCMs_drugs	NoPrepr	SVD	4477	T400_no4-NT3	N	Kept components	NCT
Drug	Monoclonal_antibody	T400_no4	Cell_line.NT3	Plate.99	POLB	0.7	0.0449045841967347	pearson	1	Ttest_pvalue	Coefficient_of_eigenassay	SVD_pCMs_drugs	NoPrepr	SVD	6608	T400_no4-NT3	N	Kept components	NCT
Drug	Monoclonal_antibody	T400_no4	Cell_line.NT3	Plate.99	POLD1	0.7	0.0234884748536288	pearson	1	Ttest_pvalue	Coefficient_of_eigenassay	SVD_pCMs_drugs	NoPrepr	SVD	10163	T400_no4-NT3	N	Kept components	NCT
Drug	Monoclonal_antibody	T400_no4	Cell_line.NT3	Plate.99	POLD2	0.7	0.00626724504432082	pearson	1	Ttest_pvalue	Coefficient_of_eigenassay	SVD_pCMs_drugs	NoPrepr	SVD	13630	T400_no4-NT3	N	Kept components	NCT
Drug	Monoclonal_antibody	T400_no4	Cell_line.NT3	Plate.99	POLD3	0.7	-0.0991890832725747	pearson	1	Ttest_pvalue	Coefficient_of_eigenassay	SVD_pCMs_drugs	NoPrepr	SVD	1960	T400_no4-NT3	N	Kept components	NCT
Drug	Monoclonal_antibody	T400_no4	Cell_line.NT3	Plate.99	POLD4	0.7	0.0500612569887316	pearson	1	Ttest_pvalue	Coefficient_of_eigenassay	SVD_pCMs_drugs	NoPrepr	SVD	5905	T400_no4-NT3	N	Kept components	NCT
Drug	Monoclonal_antibody	T400_no4	Cell_line.NT3	Plate.99	POLDIP2	0.7	0.0299457247729268	pearson	1	Ttest_pvalue	Coefficient_of_eigenassay	SVD_pCMs_drugs	NoPrepr	SVD	8945	T400_no4-NT3	N	Kept components	NCT
Drug	Monoclonal_antibody	T400_no4	Cell_line.NT3	Plate.99	POLDIP3	0.7	0.0550994985318708	pearson	1	Ttest_pvalue	Coefficient_of_eigenassay	SVD_pCMs_drugs	NoPrepr	SVD	5297	T400_no4-NT3	N	Kept components	NCT
Drug	Monoclonal_antibody	T400_no4	Cell_line.NT3	Plate.99	POLE	0.7	0.00810302405224723	pearson	1	Ttest_pvalue	Coefficient_of_eigenassay	SVD_pCMs_drugs	NoPrepr	SVD	13214	T400_no4-NT3	N	Kept components	NCT
Drug	Monoclonal_antibody	T400_no4	Cell_line.NT3	Plate.99	POLE2	0.7	0.0153483258757471	pearson	1	Ttest_pvalue	Coefficient_of_eigenassay	SVD_pCMs_drugs	NoPrepr	SVD	11657	T400_no4-NT3	N	Kept components	NCT
Drug	Monoclonal_antibody	T400_no4	Cell_line.NT3	Plate.99	POLE3	0.7	-0.075860847042989	pearson	1	Ttest_pvalue	Coefficient_of_eigenassay	SVD_pCMs_drugs	NoPrepr	SVD	3311	T400_no4-NT3	N	Kept components	NCT
Drug	Monoclonal_antibody	T400_no4	Cell_line.NT3	Plate.99	POLE4	0.7	0.0391731209431047	pearson	1	Ttest_pvalue	Coefficient_of_eigenassay	SVD_pCMs_drugs	NoPrepr	SVD	7415	T400_no4-NT3	N	Kept components	NCT
Drug	Monoclonal_antibody	T400_no4	Cell_line.NT3	Plate.99	POLG	0.7	-0.0851973806432181	pearson	1	Ttest_pvalue	Coefficient_of_eigenassay	SVD_pCMs_drugs	NoPrepr	SVD	2671	T400_no4-NT3	N	Kept components	NCT
Drug	Monoclonal_antibody	T400_no4	Cell_line.NT3	Plate.99	POLG2	0.7	-0.0570023411461447	pearson	1	Ttest_pvalue	Coefficient_of_eigenassay	SVD_pCMs_drugs	NoPrepr	SVD	5088	T400_no4-NT3	N	Kept components	NCT
Drug	Monoclonal_antibody	T400_no4	Cell_line.NT3	Plate.99	POLH	0.7	-0.00389884777573519	pearson	1	Ttest_pvalue	Coefficient_of_eigenassay	SVD_pCMs_drugs	NoPrepr	SVD	14207	T400_no4-NT3	N	Kept components	NCT
Drug	Monoclonal_antibody	T400_no4	Cell_line.NT3	Plate.99	POLI	0.7	-0.0841333937708686	pearson	1	Ttest_pvalue	Coefficient_of_eigenassay	SVD_pCMs_drugs	NoPrepr	SVD	2751	T400_no4-NT3	N	Kept components	NCT
Drug	Monoclonal_antibody	T400_no4	Cell_line.NT3	Plate.99	POLK	0.7	-0.0198428851999775	pearson	1	Ttest_pvalue	Coefficient_of_eigenassay	SVD_pCMs_drugs	NoPrepr	SVD	10821	T400_no4-NT3	N	Kept components	NCT
Drug	Monoclonal_antibody	T400_no4	Cell_line.NT3	Plate.99	POLL	0.7	-0.0290878521267685	pearson	1	Ttest_pvalue	Coefficient_of_eigenassay	SVD_pCMs_drugs	NoPrepr	SVD	9098	T400_no4-NT3	N	Kept components	NCT
Drug	Monoclonal_antibody	T400_no4	Cell_line.NT3	Plate.99	POLM	0.7	0.025641985296107	pearson	1	Ttest_pvalue	Coefficient_of_eigenassay	SVD_pCMs_drugs	NoPrepr	SVD	9770	T400_no4-NT3	N	Kept components	NCT
Drug	Monoclonal_antibody	T400_no4	Cell_line.NT3	Plate.99	POLN	0.7	-0.0640174772582635	pearson	1	Ttest_pvalue	Coefficient_of_eigenassay	SVD_pCMs_drugs	NoPrepr	SVD	4347	T400_no4-NT3	N	Kept components	NCT
Drug	Monoclonal_antibody	T400_no4	Cell_line.NT3	Plate.99	POLQ	0.7	0.0345342841608774	pearson	1	Ttest_pvalue	Coefficient_of_eigenassay	SVD_pCMs_drugs	NoPrepr	SVD	8169	T400_no4-NT3	N	Kept components	NCT
Drug	Monoclonal_antibody	T400_no4	Cell_line.NT3	Plate.99	POLR1A	0.7	0.0609245158195655	pearson	1	Ttest_pvalue	Coefficient_of_eigenassay	SVD_pCMs_drugs	NoPrepr	SVD	4677	T400_no4-NT3	N	Kept components	NCT
Drug	Monoclonal_antibody	T400_no4	Cell_line.NT3	Plate.99	POLR1B	0.7	-0.0399198994834253	pearson	1	Ttest_pvalue	Coefficient_of_eigenassay	SVD_pCMs_drugs	NoPrepr	SVD	7286	T400_no4-NT3	N	Kept components	NCT
Drug	Monoclonal_antibody	T400_no4	Cell_line.NT3	Plate.99	POLR1C	0.7	-0.103284819453885	pearson	1	Ttest_pvalue	Coefficient_of_eigenassay	SVD_pCMs_drugs	NoPrepr	SVD	1788	T400_no4-NT3	N	Kept components	NCT
Drug	Monoclonal_antibody	T400_no4	Cell_line.NT3	Plate.99	POLR1D	0.7	0.0183509982537275	pearson	1	Ttest_pvalue	Coefficient_of_eigenassay	SVD_pCMs_drugs	NoPrepr	SVD	11097	T400_no4-NT3	N	Kept components	NCT
Drug	Monoclonal_antibody	T400_no4	Cell_line.NT3	Plate.99	POLR1E	0.7	-0.012689057223921	pearson	1	Ttest_pvalue	Coefficient_of_eigenassay	SVD_pCMs_drugs	NoPrepr	SVD	12183	T400_no4-NT3	N	Kept components	NCT
Drug	Monoclonal_antibody	T400_no4	Cell_line.NT3	Plate.99	POLR2A	0.7	-0.0633278023483985	pearson	1	Ttest_pvalue	Coefficient_of_eigenassay	SVD_pCMs_drugs	NoPrepr	SVD	4422	T400_no4-NT3	N	Kept components	NCT
Drug	Monoclonal_antibody	T400_no4	Cell_line.NT3	Plate.99	POLR2B	0.7	-0.0358015578117572	pearson	1	Ttest_pvalue	Coefficient_of_eigenassay	SVD_pCMs_drugs	NoPrepr	SVD	7941	T400_no4-NT3	N	Kept components	NCT
Drug	Monoclonal_antibody	T400_no4	Cell_line.NT3	Plate.99	POLR2C	0.7	0.000877492327087942	pearson	1	Ttest_pvalue	Coefficient_of_eigenassay	SVD_pCMs_drugs	NoPrepr	SVD	15032	T400_no4-NT3	N	Kept components	NCT
Drug	Monoclonal_antibody	T400_no4	Cell_line.NT3	Plate.99	POLR2D	0.7	-0.0454090698718911	pearson	1	Ttest_pvalue	Coefficient_of_eigenassay	SVD_pCMs_drugs	NoPrepr	SVD	6528	T400_no4-NT3	N	Kept components	NCT
Drug	Monoclonal_antibody	T400_no4	Cell_line.NT3	Plate.99	POLR2E	0.7	-0.00536023266965497	pearson	1	Ttest_pvalue	Coefficient_of_eigenassay	SVD_pCMs_drugs	NoPrepr	SVD	13845	T400_no4-NT3	N	Kept components	NCT
Drug	Monoclonal_antibody	T400_no4	Cell_line.NT3	Plate.99	POLR2F	0.7	-0.0428092904360473	pearson	1	Ttest_pvalue	Coefficient_of_eigenassay	SVD_pCMs_drugs	NoPrepr	SVD	6847	T400_no4-NT3	N	Kept components	NCT
Drug	Monoclonal_antibody	T400_no4	Cell_line.NT3	Plate.99	POLR2G	0.7	0.0688152448969386	pearson	1	Ttest_pvalue	Coefficient_of_eigenassay	SVD_pCMs_drugs	NoPrepr	SVD	3900	T400_no4-NT3	N	Kept components	NCT
Drug	Monoclonal_antibody	T400_no4	Cell_line.NT3	Plate.99	POLR2H	0.7	0.0183747911619951	pearson	1	Ttest_pvalue	Coefficient_of_eigenassay	SVD_pCMs_drugs	NoPrepr	SVD	11093	T400_no4-NT3	N	Kept components	NCT
Drug	Monoclonal_antibody	T400_no4	Cell_line.NT3	Plate.99	POLR2I	0.7	-0.0675049454372674	pearson	1	Ttest_pvalue	Coefficient_of_eigenassay	SVD_pCMs_drugs	NoPrepr	SVD	4027	T400_no4-NT3	N	Kept components	NCT
Drug	Monoclonal_antibody	T400_no4	Cell_line.NT3	Plate.99	POLR2J	0.7	-0.0395252641976748	pearson	1	Ttest_pvalue	Coefficient_of_eigenassay	SVD_pCMs_drugs	NoPrepr	SVD	7340	T400_no4-NT3	N	Kept components	NCT
Drug	Monoclonal_antibody	T400_no4	Cell_line.NT3	Plate.99	POLR2J3	0.7	0.00202075745514628	pearson	1	Ttest_pvalue	Coefficient_of_eigenassay	SVD_pCMs_drugs	NoPrepr	SVD	14690	T400_no4-NT3	N	Kept components	NCT
Drug	Monoclonal_antibody	T400_no4	Cell_line.NT3	Plate.99	POLR2K	0.7	0.12240393345448	pearson	1	Ttest_pvalue	Coefficient_of_eigenassay	SVD_pCMs_drugs	NoPrepr	SVD	1182	T400_no4-NT3	N	Kept components	NCT
Drug	Monoclonal_antibody	T400_no4	Cell_line.NT3	Plate.99	POLR2L	0.7	-0.120993870874245	pearson	1	Ttest_pvalue	Coefficient_of_eigenassay	SVD_pCMs_drugs	NoPrepr	SVD	1224	T400_no4-NT3	N	Kept components	NCT
Drug	Monoclonal_antibody	T400_no4	Cell_line.NT3	Plate.99	POLR2M	0.7	0.0486232160937	pearson	1	Ttest_pvalue	Coefficient_of_eigenassay	SVD_pCMs_drugs	NoPrepr	SVD	6086	T400_no4-NT3	N	Kept components	NCT
Drug	Monoclonal_antibody	T400_no4	Cell_line.NT3	Plate.99	POLR3A	0.7	-0.0127480268149936	pearson	1	Ttest_pvalue	Coefficient_of_eigenassay	SVD_pCMs_drugs	NoPrepr	SVD	12167	T400_no4-NT3	N	Kept components	NCT
Drug	Monoclonal_antibody	T400_no4	Cell_line.NT3	Plate.99	POLR3B	0.7	0.0482384469535485	pearson	1	Ttest_pvalue	Coefficient_of_eigenassay	SVD_pCMs_drugs	NoPrepr	SVD	6124	T400_no4-NT3	N	Kept components	NCT
Drug	Monoclonal_antibody	T400_no4	Cell_line.NT3	Plate.99	POLR3C	0.7	-0.038632993559974	pearson	1	Ttest_pvalue	Coefficient_of_eigenassay	SVD_pCMs_drugs	NoPrepr	SVD	7489	T400_no4-NT3	N	Kept components	NCT
Drug	Monoclonal_antibody	T400_no4	Cell_line.NT3	Plate.99	POLR3D	0.7	-0.120214765099165	pearson	1	Ttest_pvalue	Coefficient_of_eigenassay	SVD_pCMs_drugs	NoPrepr	SVD	1240	T400_no4-NT3	N	Kept components	NCT
Drug	Monoclonal_antibody	T400_no4	Cell_line.NT3	Plate.99	POLR3E	0.7	-0.00877186637371827	pearson	1	Ttest_pvalue	Coefficient_of_eigenassay	SVD_pCMs_drugs	NoPrepr	SVD	13074	T400_no4-NT3	N	Kept components	NCT
Drug	Monoclonal_antibody	T400_no4	Cell_line.NT3	Plate.99	POLR3F	0.7	0.0732942359997157	pearson	1	Ttest_pvalue	Coefficient_of_eigenassay	SVD_pCMs_drugs	NoPrepr	SVD	3507	T400_no4-NT3	N	Kept components	NCT
Drug	Monoclonal_antibody	T400_no4	Cell_line.NT3	Plate.99	POLR3G	0.7	0.0155402717506933	pearson	1	Ttest_pvalue	Coefficient_of_eigenassay	SVD_pCMs_drugs	NoPrepr	SVD	11611	T400_no4-NT3	N	Kept components	NCT
Drug	Monoclonal_antibody	T400_no4	Cell_line.NT3	Plate.99	POLR3GL	0.7	-0.0381265516901621	pearson	1	Ttest_pvalue	Coefficient_of_eigenassay	SVD_pCMs_drugs	NoPrepr	SVD	7574	T400_no4-NT3	N	Kept components	NCT
Drug	Monoclonal_antibody	T400_no4	Cell_line.NT3	Plate.99	POLR3H	0.7	0.00669270171135593	pearson	1	Ttest_pvalue	Coefficient_of_eigenassay	SVD_pCMs_drugs	NoPrepr	SVD	13522	T400_no4-NT3	N	Kept components	NCT
Drug	Monoclonal_antibody	T400_no4	Cell_line.NT3	Plate.99	POLR3K	0.7	-0.00329357507256813	pearson	1	Ttest_pvalue	Coefficient_of_eigenassay	SVD_pCMs_drugs	NoPrepr	SVD	14357	T400_no4-NT3	N	Kept components	NCT
Drug	Monoclonal_antibody	T400_no4	Cell_line.NT3	Plate.99	POLRMT	0.7	-0.0221019631245604	pearson	1	Ttest_pvalue	Coefficient_of_eigenassay	SVD_pCMs_drugs	NoPrepr	SVD	10414	T400_no4-NT3	N	Kept components	NCT
Drug	Monoclonal_antibody	T400_no4	Cell_line.NT3	Plate.99	POM121	0.7	0.0154521322804207	pearson	1	Ttest_pvalue	Coefficient_of_eigenassay	SVD_pCMs_drugs	NoPrepr	SVD	11633	T400_no4-NT3	N	Kept components	NCT
Drug	Monoclonal_antibody	T400_no4	Cell_line.NT3	Plate.99	POM121C	0.7	0.0103176895752577	pearson	1	Ttest_pvalue	Coefficient_of_eigenassay	SVD_pCMs_drugs	NoPrepr	SVD	12700	T400_no4-NT3	N	Kept components	NCT
Drug	Monoclonal_antibody	T400_no4	Cell_line.NT3	Plate.99	POMGNT1	0.7	0.0294524320859236	pearson	1	Ttest_pvalue	Coefficient_of_eigenassay	SVD_pCMs_drugs	NoPrepr	SVD	9038	T400_no4-NT3	N	Kept components	NCT
Drug	Monoclonal_antibody	T400_no4	Cell_line.NT3	Plate.99	POMGNT2	0.7	0.120903581121378	pearson	1	Ttest_pvalue	Coefficient_of_eigenassay	SVD_pCMs_drugs	NoPrepr	SVD	1225	T400_no4-NT3	N	Kept components	NCT
Drug	Monoclonal_antibody	T400_no4	Cell_line.NT3	Plate.99	POMK	0.7	-0.00601234372985063	pearson	1	Ttest_pvalue	Coefficient_of_eigenassay	SVD_pCMs_drugs	NoPrepr	SVD	13692	T400_no4-NT3	N	Kept components	NCT
Drug	Monoclonal_antibody	T400_no4	Cell_line.NT3	Plate.99	POMP	0.7	0.0407888946924873	pearson	1	Ttest_pvalue	Coefficient_of_eigenassay	SVD_pCMs_drugs	NoPrepr	SVD	7145	T400_no4-NT3	N	Kept components	NCT
Drug	Monoclonal_antibody	T400_no4	Cell_line.NT3	Plate.99	POMT1	0.7	0.0574090097540432	pearson	1	Ttest_pvalue	Coefficient_of_eigenassay	SVD_pCMs_drugs	NoPrepr	SVD	5041	T400_no4-NT3	N	Kept components	NCT
Drug	Monoclonal_antibody	T400_no4	Cell_line.NT3	Plate.99	POMT2	0.7	-0.0890700730761006	pearson	1	Ttest_pvalue	Coefficient_of_eigenassay	SVD_pCMs_drugs	NoPrepr	SVD	2449	T400_no4-NT3	N	Kept components	NCT
Drug	Monoclonal_antibody	T400_no4	Cell_line.NT3	Plate.99	PON1	0.7	0.0020234499401779	pearson	1	Ttest_pvalue	Coefficient_of_eigenassay	SVD_pCMs_drugs	NoPrepr	SVD	14689	T400_no4-NT3	N	Kept components	NCT
Drug	Monoclonal_antibody	T400_no4	Cell_line.NT3	Plate.99	PON2	0.7	-0.00419976730346537	pearson	1	Ttest_pvalue	Coefficient_of_eigenassay	SVD_pCMs_drugs	NoPrepr	SVD	14148	T400_no4-NT3	N	Kept components	NCT
Drug	Monoclonal_antibody	T400_no4	Cell_line.NT3	Plate.99	POP1	0.7	0.0170297236341067	pearson	1	Ttest_pvalue	Coefficient_of_eigenassay	SVD_pCMs_drugs	NoPrepr	SVD	11349	T400_no4-NT3	N	Kept components	NCT
Drug	Monoclonal_antibody	T400_no4	Cell_line.NT3	Plate.99	POP4	0.7	0.0142288498310545	pearson	1	Ttest_pvalue	Coefficient_of_eigenassay	SVD_pCMs_drugs	NoPrepr	SVD	11873	T400_no4-NT3	N	Kept components	NCT
Drug	Monoclonal_antibody	T400_no4	Cell_line.NT3	Plate.99	POP5	0.7	-0.107895612165684	pearson	1	Ttest_pvalue	Coefficient_of_eigenassay	SVD_pCMs_drugs	NoPrepr	SVD	1619	T400_no4-NT3	N	Kept components	NCT
Drug	Monoclonal_antibody	T400_no4	Cell_line.NT3	Plate.99	POP7	0.7	-0.0452390544074183	pearson	1	Ttest_pvalue	Coefficient_of_eigenassay	SVD_pCMs_drugs	NoPrepr	SVD	6551	T400_no4-NT3	N	Kept components	NCT
Drug	Monoclonal_antibody	T400_no4	Cell_line.NT3	Plate.99	POPDC2	0.7	0.0238601956128197	pearson	1	Ttest_pvalue	Coefficient_of_eigenassay	SVD_pCMs_drugs	NoPrepr	SVD	10082	T400_no4-NT3	N	Kept components	NCT
Drug	Monoclonal_antibody	T400_no4	Cell_line.NT3	Plate.99	POPDC3	0.7	0.0722217122266429	pearson	1	Ttest_pvalue	Coefficient_of_eigenassay	SVD_pCMs_drugs	NoPrepr	SVD	3603	T400_no4-NT3	N	Kept components	NCT
Drug	Monoclonal_antibody	T400_no4	Cell_line.NT3	Plate.99	POR	0.7	0.0642168912331537	pearson	1	Ttest_pvalue	Coefficient_of_eigenassay	SVD_pCMs_drugs	NoPrepr	SVD	4331	T400_no4-NT3	N	Kept components	NCT
Drug	Monoclonal_antibody	T400_no4	Cell_line.NT3	Plate.99	PORCN	0.7	-0.0326236967839319	pearson	1	Ttest_pvalue	Coefficient_of_eigenassay	SVD_pCMs_drugs	NoPrepr	SVD	8494	T400_no4-NT3	N	Kept components	NCT
Drug	Monoclonal_antibody	T400_no4	Cell_line.NT3	Plate.99	POSTN	0.7	-0.174438682347126	pearson	1	Ttest_pvalue	Coefficient_of_eigenassay	SVD_pCMs_drugs	NoPrepr	SVD	387	T400_no4-NT3	N	Kept components	NCT
Drug	Monoclonal_antibody	T400_no4	Cell_line.NT3	Plate.99	POT1	0.7	-0.00142491274170211	pearson	1	Ttest_pvalue	Coefficient_of_eigenassay	SVD_pCMs_drugs	NoPrepr	SVD	14851	T400_no4-NT3	N	Kept components	NCT
Drug	Monoclonal_antibody	T400_no4	Cell_line.NT3	Plate.99	POTEE	0.7	-0.0650782294160328	pearson	1	Ttest_pvalue	Coefficient_of_eigenassay	SVD_pCMs_drugs	NoPrepr	SVD	4260	T400_no4-NT3	N	Kept components	NCT
Drug	Monoclonal_antibody	T400_no4	Cell_line.NT3	Plate.99	POTEF	0.7	0.0944245438338966	pearson	1	Ttest_pvalue	Coefficient_of_eigenassay	SVD_pCMs_drugs	NoPrepr	SVD	2166	T400_no4-NT3	N	Kept components	NCT
Drug	Monoclonal_antibody	T400_no4	Cell_line.NT3	Plate.99	POU2F1	0.7	-0.080002834310834	pearson	1	Ttest_pvalue	Coefficient_of_eigenassay	SVD_pCMs_drugs	NoPrepr	SVD	2994	T400_no4-NT3	N	Kept components	NCT
Drug	Monoclonal_antibody	T400_no4	Cell_line.NT3	Plate.99	POU2F2	0.7	0.0281891136457011	pearson	1	Ttest_pvalue	Coefficient_of_eigenassay	SVD_pCMs_drugs	NoPrepr	SVD	9281	T400_no4-NT3	N	Kept components	NCT
Drug	Monoclonal_antibody	T400_no4	Cell_line.NT3	Plate.99	POU3F1	0.7	-0.00550644010868771	pearson	1	Ttest_pvalue	Coefficient_of_eigenassay	SVD_pCMs_drugs	NoPrepr	SVD	13806	T400_no4-NT3	N	Kept components	NCT
Drug	Monoclonal_antibody	T400_no4	Cell_line.NT3	Plate.99	POU3F2	0.7	-0.0586475172012241	pearson	1	Ttest_pvalue	Coefficient_of_eigenassay	SVD_pCMs_drugs	NoPrepr	SVD	4926	T400_no4-NT3	N	Kept components	NCT
Drug	Monoclonal_antibody	T400_no4	Cell_line.NT3	Plate.99	POU3F3	0.7	0.0123254271743878	pearson	1	Ttest_pvalue	Coefficient_of_eigenassay	SVD_pCMs_drugs	NoPrepr	SVD	12267	T400_no4-NT3	N	Kept components	NCT
Drug	Monoclonal_antibody	T400_no4	Cell_line.NT3	Plate.99	POU3F4	0.7	0.0147354565780132	pearson	1	Ttest_pvalue	Coefficient_of_eigenassay	SVD_pCMs_drugs	NoPrepr	SVD	11771	T400_no4-NT3	N	Kept components	NCT
Drug	Monoclonal_antibody	T400_no4	Cell_line.NT3	Plate.99	POU4F1	0.7	-0.000308522868240038	pearson	1	Ttest_pvalue	Coefficient_of_eigenassay	SVD_pCMs_drugs	NoPrepr	SVD	15205	T400_no4-NT3	N	Kept components	NCT
Drug	Monoclonal_antibody	T400_no4	Cell_line.NT3	Plate.99	POU5F1B	0.7	-5.80267489787768e-05	pearson	1	Ttest_pvalue	Coefficient_of_eigenassay	SVD_pCMs_drugs	NoPrepr	SVD	15296	T400_no4-NT3	N	Kept components	NCT
Drug	Monoclonal_antibody	T400_no4	Cell_line.NT3	Plate.99	POU5F2	0.7	-0.0588949199331088	pearson	1	Ttest_pvalue	Coefficient_of_eigenassay	SVD_pCMs_drugs	NoPrepr	SVD	4900	T400_no4-NT3	N	Kept components	NCT
Drug	Monoclonal_antibody	T400_no4	Cell_line.NT3	Plate.99	POU6F1	0.7	-0.0461196906136451	pearson	1	Ttest_pvalue	Coefficient_of_eigenassay	SVD_pCMs_drugs	NoPrepr	SVD	6430	T400_no4-NT3	N	Kept components	NCT
Drug	Monoclonal_antibody	T400_no4	Cell_line.NT3	Plate.99	POU6F2	0.7	-0.0331644280770775	pearson	1	Ttest_pvalue	Coefficient_of_eigenassay	SVD_pCMs_drugs	NoPrepr	SVD	8395	T400_no4-NT3	N	Kept components	NCT
Drug	Monoclonal_antibody	T400_no4	Cell_line.NT3	Plate.99	PP2D1	0.7	-0.0592532555614089	pearson	1	Ttest_pvalue	Coefficient_of_eigenassay	SVD_pCMs_drugs	NoPrepr	SVD	4856	T400_no4-NT3	N	Kept components	NCT
Drug	Monoclonal_antibody	T400_no4	Cell_line.NT3	Plate.99	PPA1	0.7	0.0465381243656209	pearson	1	Ttest_pvalue	Coefficient_of_eigenassay	SVD_pCMs_drugs	NoPrepr	SVD	6369	T400_no4-NT3	N	Kept components	NCT
Drug	Monoclonal_antibody	T400_no4	Cell_line.NT3	Plate.99	PPA2	0.7	0.0602863845531348	pearson	1	Ttest_pvalue	Coefficient_of_eigenassay	SVD_pCMs_drugs	NoPrepr	SVD	4747	T400_no4-NT3	N	Kept components	NCT
Drug	Monoclonal_antibody	T400_no4	Cell_line.NT3	Plate.99	PPAN	0.7	-0.0218042689911797	pearson	1	Ttest_pvalue	Coefficient_of_eigenassay	SVD_pCMs_drugs	NoPrepr	SVD	10467	T400_no4-NT3	N	Kept components	NCT
Drug	Monoclonal_antibody	T400_no4	Cell_line.NT3	Plate.99	PPARA	0.7	0.00922083349273387	pearson	1	Ttest_pvalue	Coefficient_of_eigenassay	SVD_pCMs_drugs	NoPrepr	SVD	12968	T400_no4-NT3	N	Kept components	NCT
Drug	Monoclonal_antibody	T400_no4	Cell_line.NT3	Plate.99	PPARD	0.7	0.0436104937951309	pearson	1	Ttest_pvalue	Coefficient_of_eigenassay	SVD_pCMs_drugs	NoPrepr	SVD	6747	T400_no4-NT3	N	Kept components	NCT
Drug	Monoclonal_antibody	T400_no4	Cell_line.NT3	Plate.99	PPARG	0.7	0.0912279277990414	pearson	1	Ttest_pvalue	Coefficient_of_eigenassay	SVD_pCMs_drugs	NoPrepr	SVD	2341	T400_no4-NT3	N	Kept components	NCT
Drug	Monoclonal_antibody	T400_no4	Cell_line.NT3	Plate.99	PPARGC1A	0.7	0.121414175498028	pearson	1	Ttest_pvalue	Coefficient_of_eigenassay	SVD_pCMs_drugs	NoPrepr	SVD	1210	T400_no4-NT3	N	Kept components	NCT
Drug	Monoclonal_antibody	T400_no4	Cell_line.NT3	Plate.99	PPARGC1B	0.7	0.0592354300009683	pearson	1	Ttest_pvalue	Coefficient_of_eigenassay	SVD_pCMs_drugs	NoPrepr	SVD	4861	T400_no4-NT3	N	Kept components	NCT
Drug	Monoclonal_antibody	T400_no4	Cell_line.NT3	Plate.99	PPAT	0.7	-0.00719563887314782	pearson	1	Ttest_pvalue	Coefficient_of_eigenassay	SVD_pCMs_drugs	NoPrepr	SVD	13422	T400_no4-NT3	N	Kept components	NCT
Drug	Monoclonal_antibody	T400_no4	Cell_line.NT3	Plate.99	PPBP	0.7	0.00169987619037022	pearson	1	Ttest_pvalue	Coefficient_of_eigenassay	SVD_pCMs_drugs	NoPrepr	SVD	14775	T400_no4-NT3	N	Kept components	NCT
Drug	Monoclonal_antibody	T400_no4	Cell_line.NT3	Plate.99	PPCDC	0.7	-0.0534923966299544	pearson	1	Ttest_pvalue	Coefficient_of_eigenassay	SVD_pCMs_drugs	NoPrepr	SVD	5463	T400_no4-NT3	N	Kept components	NCT
Drug	Monoclonal_antibody	T400_no4	Cell_line.NT3	Plate.99	PPCS	0.7	0.0670029994409958	pearson	1	Ttest_pvalue	Coefficient_of_eigenassay	SVD_pCMs_drugs	NoPrepr	SVD	4076	T400_no4-NT3	N	Kept components	NCT
Drug	Monoclonal_antibody	T400_no4	Cell_line.NT3	Plate.99	PPDPF	0.7	-0.0395288871873411	pearson	1	Ttest_pvalue	Coefficient_of_eigenassay	SVD_pCMs_drugs	NoPrepr	SVD	7339	T400_no4-NT3	N	Kept components	NCT
Drug	Monoclonal_antibody	T400_no4	Cell_line.NT3	Plate.99	PPFIA1	0.7	-0.0231049919452971	pearson	1	Ttest_pvalue	Coefficient_of_eigenassay	SVD_pCMs_drugs	NoPrepr	SVD	10237	T400_no4-NT3	N	Kept components	NCT
Drug	Monoclonal_antibody	T400_no4	Cell_line.NT3	Plate.99	PPFIA2	0.7	0.175961798646206	pearson	1	Ttest_pvalue	Coefficient_of_eigenassay	SVD_pCMs_drugs	NoPrepr	SVD	373	T400_no4-NT3	N	Kept components	NCT
Drug	Monoclonal_antibody	T400_no4	Cell_line.NT3	Plate.99	PPFIA3	0.7	-0.0427967150936848	pearson	1	Ttest_pvalue	Coefficient_of_eigenassay	SVD_pCMs_drugs	NoPrepr	SVD	6849	T400_no4-NT3	N	Kept components	NCT
Drug	Monoclonal_antibody	T400_no4	Cell_line.NT3	Plate.99	PPFIA4	0.7	-0.0689007696237874	pearson	1	Ttest_pvalue	Coefficient_of_eigenassay	SVD_pCMs_drugs	NoPrepr	SVD	3888	T400_no4-NT3	N	Kept components	NCT
Drug	Monoclonal_antibody	T400_no4	Cell_line.NT3	Plate.99	PPFIBP1	0.7	-0.0265726479041942	pearson	1	Ttest_pvalue	Coefficient_of_eigenassay	SVD_pCMs_drugs	NoPrepr	SVD	9568	T400_no4-NT3	N	Kept components	NCT
Drug	Monoclonal_antibody	T400_no4	Cell_line.NT3	Plate.99	PPFIBP2	0.7	0.00966221613731287	pearson	1	Ttest_pvalue	Coefficient_of_eigenassay	SVD_pCMs_drugs	NoPrepr	SVD	12858	T400_no4-NT3	N	Kept components	NCT
Drug	Monoclonal_antibody	T400_no4	Cell_line.NT3	Plate.99	PPHLN1	0.7	-0.0944188453448613	pearson	1	Ttest_pvalue	Coefficient_of_eigenassay	SVD_pCMs_drugs	NoPrepr	SVD	2167	T400_no4-NT3	N	Kept components	NCT
Drug	Monoclonal_antibody	T400_no4	Cell_line.NT3	Plate.99	PPIA	0.7	-0.0165571063715135	pearson	1	Ttest_pvalue	Coefficient_of_eigenassay	SVD_pCMs_drugs	NoPrepr	SVD	11430	T400_no4-NT3	N	Kept components	NCT
Drug	Monoclonal_antibody	T400_no4	Cell_line.NT3	Plate.99	PPIB	0.7	-0.0476317653423737	pearson	1	Ttest_pvalue	Coefficient_of_eigenassay	SVD_pCMs_drugs	NoPrepr	SVD	6228	T400_no4-NT3	N	Kept components	NCT
Drug	Monoclonal_antibody	T400_no4	Cell_line.NT3	Plate.99	PPIC	0.7	0.0188492040061016	pearson	1	Ttest_pvalue	Coefficient_of_eigenassay	SVD_pCMs_drugs	NoPrepr	SVD	11009	T400_no4-NT3	N	Kept components	NCT
Drug	Monoclonal_antibody	T400_no4	Cell_line.NT3	Plate.99	PPID	0.7	0.0479162513653163	pearson	1	Ttest_pvalue	Coefficient_of_eigenassay	SVD_pCMs_drugs	NoPrepr	SVD	6182	T400_no4-NT3	N	Kept components	NCT
Drug	Monoclonal_antibody	T400_no4	Cell_line.NT3	Plate.99	PPIE	0.7	0.0471609884968202	pearson	1	Ttest_pvalue	Coefficient_of_eigenassay	SVD_pCMs_drugs	NoPrepr	SVD	6288	T400_no4-NT3	N	Kept components	NCT
Drug	Monoclonal_antibody	T400_no4	Cell_line.NT3	Plate.99	PPIF	0.7	0.000936843443277902	pearson	1	Ttest_pvalue	Coefficient_of_eigenassay	SVD_pCMs_drugs	NoPrepr	SVD	15014	T400_no4-NT3	N	Kept components	NCT
Drug	Monoclonal_antibody	T400_no4	Cell_line.NT3	Plate.99	PPIG	0.7	-0.0756334989940408	pearson	1	Ttest_pvalue	Coefficient_of_eigenassay	SVD_pCMs_drugs	NoPrepr	SVD	3336	T400_no4-NT3	N	Kept components	NCT
Drug	Monoclonal_antibody	T400_no4	Cell_line.NT3	Plate.99	PPIH	0.7	-0.00417389548060669	pearson	1	Ttest_pvalue	Coefficient_of_eigenassay	SVD_pCMs_drugs	NoPrepr	SVD	14152	T400_no4-NT3	N	Kept components	NCT
Drug	Monoclonal_antibody	T400_no4	Cell_line.NT3	Plate.99	PPIL1	0.7	0.129073913178025	pearson	1	Ttest_pvalue	Coefficient_of_eigenassay	SVD_pCMs_drugs	NoPrepr	SVD	1020	T400_no4-NT3	N	Kept components	NCT
Drug	Monoclonal_antibody	T400_no4	Cell_line.NT3	Plate.99	PPIL2	0.7	0.00988416078994842	pearson	1	Ttest_pvalue	Coefficient_of_eigenassay	SVD_pCMs_drugs	NoPrepr	SVD	12793	T400_no4-NT3	N	Kept components	NCT
Drug	Monoclonal_antibody	T400_no4	Cell_line.NT3	Plate.99	PPIL3	0.7	-0.0217058596168853	pearson	1	Ttest_pvalue	Coefficient_of_eigenassay	SVD_pCMs_drugs	NoPrepr	SVD	10480	T400_no4-NT3	N	Kept components	NCT
Drug	Monoclonal_antibody	T400_no4	Cell_line.NT3	Plate.99	PPIL4	0.7	-0.0898190849680994	pearson	1	Ttest_pvalue	Coefficient_of_eigenassay	SVD_pCMs_drugs	NoPrepr	SVD	2423	T400_no4-NT3	N	Kept components	NCT
Drug	Monoclonal_antibody	T400_no4	Cell_line.NT3	Plate.99	PPIL6	0.7	0.0926011687732835	pearson	1	Ttest_pvalue	Coefficient_of_eigenassay	SVD_pCMs_drugs	NoPrepr	SVD	2260	T400_no4-NT3	N	Kept components	NCT
Drug	Monoclonal_antibody	T400_no4	Cell_line.NT3	Plate.99	PPIP5K1	0.7	-0.0377018381359076	pearson	1	Ttest_pvalue	Coefficient_of_eigenassay	SVD_pCMs_drugs	NoPrepr	SVD	7630	T400_no4-NT3	N	Kept components	NCT
Drug	Monoclonal_antibody	T400_no4	Cell_line.NT3	Plate.99	PPIP5K2	0.7	0.00180399058519823	pearson	1	Ttest_pvalue	Coefficient_of_eigenassay	SVD_pCMs_drugs	NoPrepr	SVD	14744	T400_no4-NT3	N	Kept components	NCT
Drug	Monoclonal_antibody	T400_no4	Cell_line.NT3	Plate.99	PPL	0.7	0.0556978562001196	pearson	1	Ttest_pvalue	Coefficient_of_eigenassay	SVD_pCMs_drugs	NoPrepr	SVD	5232	T400_no4-NT3	N	Kept components	NCT
Drug	Monoclonal_antibody	T400_no4	Cell_line.NT3	Plate.99	PPM1A	0.7	-0.00323071119179437	pearson	1	Ttest_pvalue	Coefficient_of_eigenassay	SVD_pCMs_drugs	NoPrepr	SVD	14376	T400_no4-NT3	N	Kept components	NCT
Drug	Monoclonal_antibody	T400_no4	Cell_line.NT3	Plate.99	PPM1B	0.7	0.0749850202155192	pearson	1	Ttest_pvalue	Coefficient_of_eigenassay	SVD_pCMs_drugs	NoPrepr	SVD	3376	T400_no4-NT3	N	Kept components	NCT
Drug	Monoclonal_antibody	T400_no4	Cell_line.NT3	Plate.99	PPM1D	0.7	-0.105080436280532	pearson	1	Ttest_pvalue	Coefficient_of_eigenassay	SVD_pCMs_drugs	NoPrepr	SVD	1718	T400_no4-NT3	N	Kept components	NCT
Drug	Monoclonal_antibody	T400_no4	Cell_line.NT3	Plate.99	PPM1E	0.7	0.013494556217392	pearson	1	Ttest_pvalue	Coefficient_of_eigenassay	SVD_pCMs_drugs	NoPrepr	SVD	12028	T400_no4-NT3	N	Kept components	NCT
Drug	Monoclonal_antibody	T400_no4	Cell_line.NT3	Plate.99	PPM1F	0.7	0.0174951663559871	pearson	1	Ttest_pvalue	Coefficient_of_eigenassay	SVD_pCMs_drugs	NoPrepr	SVD	11263	T400_no4-NT3	N	Kept components	NCT
Drug	Monoclonal_antibody	T400_no4	Cell_line.NT3	Plate.99	PPM1G	0.7	-0.0457662715931941	pearson	1	Ttest_pvalue	Coefficient_of_eigenassay	SVD_pCMs_drugs	NoPrepr	SVD	6472	T400_no4-NT3	N	Kept components	NCT
Drug	Monoclonal_antibody	T400_no4	Cell_line.NT3	Plate.99	PPM1H	0.7	0.003186842965805	pearson	1	Ttest_pvalue	Coefficient_of_eigenassay	SVD_pCMs_drugs	NoPrepr	SVD	14379	T400_no4-NT3	N	Kept components	NCT
Drug	Monoclonal_antibody	T400_no4	Cell_line.NT3	Plate.99	PPM1J	0.7	-0.124976283432846	pearson	1	Ttest_pvalue	Coefficient_of_eigenassay	SVD_pCMs_drugs	NoPrepr	SVD	1124	T400_no4-NT3	N	Kept components	NCT
Drug	Monoclonal_antibody	T400_no4	Cell_line.NT3	Plate.99	PPM1K	0.7	0.0729816678740629	pearson	1	Ttest_pvalue	Coefficient_of_eigenassay	SVD_pCMs_drugs	NoPrepr	SVD	3543	T400_no4-NT3	N	Kept components	NCT
Drug	Monoclonal_antibody	T400_no4	Cell_line.NT3	Plate.99	PPM1L	0.7	0.00685753795096932	pearson	1	Ttest_pvalue	Coefficient_of_eigenassay	SVD_pCMs_drugs	NoPrepr	SVD	13493	T400_no4-NT3	N	Kept components	NCT
Drug	Monoclonal_antibody	T400_no4	Cell_line.NT3	Plate.99	PPM1M	0.7	0.0363461610777975	pearson	1	Ttest_pvalue	Coefficient_of_eigenassay	SVD_pCMs_drugs	NoPrepr	SVD	7843	T400_no4-NT3	N	Kept components	NCT
Drug	Monoclonal_antibody	T400_no4	Cell_line.NT3	Plate.99	PPM1N	0.7	0.00791577612700472	pearson	1	Ttest_pvalue	Coefficient_of_eigenassay	SVD_pCMs_drugs	NoPrepr	SVD	13269	T400_no4-NT3	N	Kept components	NCT
Drug	Monoclonal_antibody	T400_no4	Cell_line.NT3	Plate.99	PPME1	0.7	-0.0235531322282298	pearson	1	Ttest_pvalue	Coefficient_of_eigenassay	SVD_pCMs_drugs	NoPrepr	SVD	10147	T400_no4-NT3	N	Kept components	NCT
Drug	Monoclonal_antibody	T400_no4	Cell_line.NT3	Plate.99	PPOX	0.7	0.0828409908654654	pearson	1	Ttest_pvalue	Coefficient_of_eigenassay	SVD_pCMs_drugs	NoPrepr	SVD	2816	T400_no4-NT3	N	Kept components	NCT
Drug	Monoclonal_antibody	T400_no4	Cell_line.NT3	Plate.99	PPP1CA	0.7	0.0762009920011427	pearson	1	Ttest_pvalue	Coefficient_of_eigenassay	SVD_pCMs_drugs	NoPrepr	SVD	3287	T400_no4-NT3	N	Kept components	NCT
Drug	Monoclonal_antibody	T400_no4	Cell_line.NT3	Plate.99	PPP1CB	0.7	0.0406734356932626	pearson	1	Ttest_pvalue	Coefficient_of_eigenassay	SVD_pCMs_drugs	NoPrepr	SVD	7164	T400_no4-NT3	N	Kept components	NCT
Drug	Monoclonal_antibody	T400_no4	Cell_line.NT3	Plate.99	PPP1CC	0.7	0.0342061556484129	pearson	1	Ttest_pvalue	Coefficient_of_eigenassay	SVD_pCMs_drugs	NoPrepr	SVD	8220	T400_no4-NT3	N	Kept components	NCT
Drug	Monoclonal_antibody	T400_no4	Cell_line.NT3	Plate.99	PPP1R11	0.7	-0.0132799834934986	pearson	1	Ttest_pvalue	Coefficient_of_eigenassay	SVD_pCMs_drugs	NoPrepr	SVD	12058	T400_no4-NT3	N	Kept components	NCT
Drug	Monoclonal_antibody	T400_no4	Cell_line.NT3	Plate.99	PPP1R12A	0.7	-0.0717894514923116	pearson	1	Ttest_pvalue	Coefficient_of_eigenassay	SVD_pCMs_drugs	NoPrepr	SVD	3649	T400_no4-NT3	N	Kept components	NCT
Drug	Monoclonal_antibody	T400_no4	Cell_line.NT3	Plate.99	PPP1R12B	0.7	-0.0786112203500725	pearson	1	Ttest_pvalue	Coefficient_of_eigenassay	SVD_pCMs_drugs	NoPrepr	SVD	3098	T400_no4-NT3	N	Kept components	NCT
Drug	Monoclonal_antibody	T400_no4	Cell_line.NT3	Plate.99	PPP1R12C	0.7	0.0263226320783697	pearson	1	Ttest_pvalue	Coefficient_of_eigenassay	SVD_pCMs_drugs	NoPrepr	SVD	9608	T400_no4-NT3	N	Kept components	NCT
Drug	Monoclonal_antibody	T400_no4	Cell_line.NT3	Plate.99	PPP1R13B	0.7	0.0133738215552912	pearson	1	Ttest_pvalue	Coefficient_of_eigenassay	SVD_pCMs_drugs	NoPrepr	SVD	12044	T400_no4-NT3	N	Kept components	NCT
Drug	Monoclonal_antibody	T400_no4	Cell_line.NT3	Plate.99	PPP1R13L	0.7	0.132003338672575	pearson	1	Ttest_pvalue	Coefficient_of_eigenassay	SVD_pCMs_drugs	NoPrepr	SVD	964	T400_no4-NT3	N	Kept components	NCT
Drug	Monoclonal_antibody	T400_no4	Cell_line.NT3	Plate.99	PPP1R14A	0.7	0.00361909985897261	pearson	1	Ttest_pvalue	Coefficient_of_eigenassay	SVD_pCMs_drugs	NoPrepr	SVD	14281	T400_no4-NT3	N	Kept components	NCT
Drug	Monoclonal_antibody	T400_no4	Cell_line.NT3	Plate.99	PPP1R14B	0.7	-0.0553307889741536	pearson	1	Ttest_pvalue	Coefficient_of_eigenassay	SVD_pCMs_drugs	NoPrepr	SVD	5281	T400_no4-NT3	N	Kept components	NCT
Drug	Monoclonal_antibody	T400_no4	Cell_line.NT3	Plate.99	PPP1R14C	0.7	0.0522905399640892	pearson	1	Ttest_pvalue	Coefficient_of_eigenassay	SVD_pCMs_drugs	NoPrepr	SVD	5612	T400_no4-NT3	N	Kept components	NCT
Drug	Monoclonal_antibody	T400_no4	Cell_line.NT3	Plate.99	PPP1R15A	0.7	-0.0278439236236984	pearson	1	Ttest_pvalue	Coefficient_of_eigenassay	SVD_pCMs_drugs	NoPrepr	SVD	9342	T400_no4-NT3	N	Kept components	NCT
Drug	Monoclonal_antibody	T400_no4	Cell_line.NT3	Plate.99	PPP1R15B	0.7	0.043981906979185	pearson	1	Ttest_pvalue	Coefficient_of_eigenassay	SVD_pCMs_drugs	NoPrepr	SVD	6708	T400_no4-NT3	N	Kept components	NCT
Drug	Monoclonal_antibody	T400_no4	Cell_line.NT3	Plate.99	PPP1R16A	0.7	0.0906943136075185	pearson	1	Ttest_pvalue	Coefficient_of_eigenassay	SVD_pCMs_drugs	NoPrepr	SVD	2375	T400_no4-NT3	N	Kept components	NCT
Drug	Monoclonal_antibody	T400_no4	Cell_line.NT3	Plate.99	PPP1R16B	0.7	-0.0034691953777236	pearson	1	Ttest_pvalue	Coefficient_of_eigenassay	SVD_pCMs_drugs	NoPrepr	SVD	14315	T400_no4-NT3	N	Kept components	NCT
Drug	Monoclonal_antibody	T400_no4	Cell_line.NT3	Plate.99	PPP1R17	0.7	0.0100677660646619	pearson	1	Ttest_pvalue	Coefficient_of_eigenassay	SVD_pCMs_drugs	NoPrepr	SVD	12748	T400_no4-NT3	N	Kept components	NCT
Drug	Monoclonal_antibody	T400_no4	Cell_line.NT3	Plate.99	PPP1R1A	0.7	0.173031560585636	pearson	1	Ttest_pvalue	Coefficient_of_eigenassay	SVD_pCMs_drugs	NoPrepr	SVD	396	T400_no4-NT3	N	Kept components	NCT
Drug	Monoclonal_antibody	T400_no4	Cell_line.NT3	Plate.99	PPP1R1B	0.7	-0.0203258581503596	pearson	1	Ttest_pvalue	Coefficient_of_eigenassay	SVD_pCMs_drugs	NoPrepr	SVD	10732	T400_no4-NT3	N	Kept components	NCT
Drug	Monoclonal_antibody	T400_no4	Cell_line.NT3	Plate.99	PPP1R1C	0.7	-0.147831995630517	pearson	1	Ttest_pvalue	Coefficient_of_eigenassay	SVD_pCMs_drugs	NoPrepr	SVD	678	T400_no4-NT3	N	Kept components	NCT
Drug	Monoclonal_antibody	T400_no4	Cell_line.NT3	Plate.99	PPP1R2	0.7	0.0488690273379817	pearson	1	Ttest_pvalue	Coefficient_of_eigenassay	SVD_pCMs_drugs	NoPrepr	SVD	6063	T400_no4-NT3	N	Kept components	NCT
Drug	Monoclonal_antibody	T400_no4	Cell_line.NT3	Plate.99	PPP1R21	0.7	-0.0392642445490818	pearson	1	Ttest_pvalue	Coefficient_of_eigenassay	SVD_pCMs_drugs	NoPrepr	SVD	7393	T400_no4-NT3	N	Kept components	NCT
Drug	Monoclonal_antibody	T400_no4	Cell_line.NT3	Plate.99	PPP1R26	0.7	0.0667791811594885	pearson	1	Ttest_pvalue	Coefficient_of_eigenassay	SVD_pCMs_drugs	NoPrepr	SVD	4095	T400_no4-NT3	N	Kept components	NCT
Drug	Monoclonal_antibody	T400_no4	Cell_line.NT3	Plate.99	PPP1R32	0.7	0.166876121522211	pearson	1	Ttest_pvalue	Coefficient_of_eigenassay	SVD_pCMs_drugs	NoPrepr	SVD	454	T400_no4-NT3	N	Kept components	NCT
Drug	Monoclonal_antibody	T400_no4	Cell_line.NT3	Plate.99	PPP1R35	0.7	0.0179389779107486	pearson	1	Ttest_pvalue	Coefficient_of_eigenassay	SVD_pCMs_drugs	NoPrepr	SVD	11182	T400_no4-NT3	N	Kept components	NCT
Drug	Monoclonal_antibody	T400_no4	Cell_line.NT3	Plate.99	PPP1R36	0.7	-0.00940011977420194	pearson	1	Ttest_pvalue	Coefficient_of_eigenassay	SVD_pCMs_drugs	NoPrepr	SVD	12926	T400_no4-NT3	N	Kept components	NCT
Drug	Monoclonal_antibody	T400_no4	Cell_line.NT3	Plate.99	PPP1R37	0.7	0.00493083175978814	pearson	1	Ttest_pvalue	Coefficient_of_eigenassay	SVD_pCMs_drugs	NoPrepr	SVD	13947	T400_no4-NT3	N	Kept components	NCT
Drug	Monoclonal_antibody	T400_no4	Cell_line.NT3	Plate.99	PPP1R3A	0.7	-0.0438840867315051	pearson	1	Ttest_pvalue	Coefficient_of_eigenassay	SVD_pCMs_drugs	NoPrepr	SVD	6724	T400_no4-NT3	N	Kept components	NCT
Drug	Monoclonal_antibody	T400_no4	Cell_line.NT3	Plate.99	PPP1R3B	0.7	0.0153613549836817	pearson	1	Ttest_pvalue	Coefficient_of_eigenassay	SVD_pCMs_drugs	NoPrepr	SVD	11652	T400_no4-NT3	N	Kept components	NCT
Drug	Monoclonal_antibody	T400_no4	Cell_line.NT3	Plate.99	PPP1R3C	0.7	0.0522114854435751	pearson	1	Ttest_pvalue	Coefficient_of_eigenassay	SVD_pCMs_drugs	NoPrepr	SVD	5622	T400_no4-NT3	N	Kept components	NCT
Drug	Monoclonal_antibody	T400_no4	Cell_line.NT3	Plate.99	PPP1R3D	0.7	-0.0500952851705814	pearson	1	Ttest_pvalue	Coefficient_of_eigenassay	SVD_pCMs_drugs	NoPrepr	SVD	5897	T400_no4-NT3	N	Kept components	NCT
Drug	Monoclonal_antibody	T400_no4	Cell_line.NT3	Plate.99	PPP1R3E	0.7	0.0409461767843672	pearson	1	Ttest_pvalue	Coefficient_of_eigenassay	SVD_pCMs_drugs	NoPrepr	SVD	7123	T400_no4-NT3	N	Kept components	NCT
Drug	Monoclonal_antibody	T400_no4	Cell_line.NT3	Plate.99	PPP1R3F	0.7	0.00533631927011241	pearson	1	Ttest_pvalue	Coefficient_of_eigenassay	SVD_pCMs_drugs	NoPrepr	SVD	13854	T400_no4-NT3	N	Kept components	NCT
Drug	Monoclonal_antibody	T400_no4	Cell_line.NT3	Plate.99	PPP1R3G	0.7	-0.0273095630482942	pearson	1	Ttest_pvalue	Coefficient_of_eigenassay	SVD_pCMs_drugs	NoPrepr	SVD	9437	T400_no4-NT3	N	Kept components	NCT
Drug	Monoclonal_antibody	T400_no4	Cell_line.NT3	Plate.99	PPP1R42	0.7	-0.00312604968929927	pearson	1	Ttest_pvalue	Coefficient_of_eigenassay	SVD_pCMs_drugs	NoPrepr	SVD	14392	T400_no4-NT3	N	Kept components	NCT
Drug	Monoclonal_antibody	T400_no4	Cell_line.NT3	Plate.99	PPP1R7	0.7	0.0136489736493904	pearson	1	Ttest_pvalue	Coefficient_of_eigenassay	SVD_pCMs_drugs	NoPrepr	SVD	11993	T400_no4-NT3	N	Kept components	NCT
Drug	Monoclonal_antibody	T400_no4	Cell_line.NT3	Plate.99	PPP1R8	0.7	-0.000293002407703696	pearson	1	Ttest_pvalue	Coefficient_of_eigenassay	SVD_pCMs_drugs	NoPrepr	SVD	15212	T400_no4-NT3	N	Kept components	NCT
Drug	Monoclonal_antibody	T400_no4	Cell_line.NT3	Plate.99	PPP1R9A	0.7	0.0214268895063964	pearson	1	Ttest_pvalue	Coefficient_of_eigenassay	SVD_pCMs_drugs	NoPrepr	SVD	10523	T400_no4-NT3	N	Kept components	NCT
Drug	Monoclonal_antibody	T400_no4	Cell_line.NT3	Plate.99	PPP1R9B	0.7	-0.0108465087811425	pearson	1	Ttest_pvalue	Coefficient_of_eigenassay	SVD_pCMs_drugs	NoPrepr	SVD	12581	T400_no4-NT3	N	Kept components	NCT
Drug	Monoclonal_antibody	T400_no4	Cell_line.NT3	Plate.99	PPP2CA	0.7	-0.0214009267191874	pearson	1	Ttest_pvalue	Coefficient_of_eigenassay	SVD_pCMs_drugs	NoPrepr	SVD	10527	T400_no4-NT3	N	Kept components	NCT
Drug	Monoclonal_antibody	T400_no4	Cell_line.NT3	Plate.99	PPP2CB	0.7	0.0510757118227565	pearson	1	Ttest_pvalue	Coefficient_of_eigenassay	SVD_pCMs_drugs	NoPrepr	SVD	5762	T400_no4-NT3	N	Kept components	NCT
Drug	Monoclonal_antibody	T400_no4	Cell_line.NT3	Plate.99	PPP2R1A	0.7	-0.0117518228735757	pearson	1	Ttest_pvalue	Coefficient_of_eigenassay	SVD_pCMs_drugs	NoPrepr	SVD	12388	T400_no4-NT3	N	Kept components	NCT
Drug	Monoclonal_antibody	T400_no4	Cell_line.NT3	Plate.99	PPP2R1B	0.7	-0.021945671282646	pearson	1	Ttest_pvalue	Coefficient_of_eigenassay	SVD_pCMs_drugs	NoPrepr	SVD	10443	T400_no4-NT3	N	Kept components	NCT
Drug	Monoclonal_antibody	T400_no4	Cell_line.NT3	Plate.99	PPP2R2A	0.7	-0.0333006112912421	pearson	1	Ttest_pvalue	Coefficient_of_eigenassay	SVD_pCMs_drugs	NoPrepr	SVD	8378	T400_no4-NT3	N	Kept components	NCT
Drug	Monoclonal_antibody	T400_no4	Cell_line.NT3	Plate.99	PPP2R2B	0.7	-0.0399610208408399	pearson	1	Ttest_pvalue	Coefficient_of_eigenassay	SVD_pCMs_drugs	NoPrepr	SVD	7280	T400_no4-NT3	N	Kept components	NCT
Drug	Monoclonal_antibody	T400_no4	Cell_line.NT3	Plate.99	PPP2R2C	0.7	0.0756717141056193	pearson	1	Ttest_pvalue	Coefficient_of_eigenassay	SVD_pCMs_drugs	NoPrepr	SVD	3328	T400_no4-NT3	N	Kept components	NCT
Drug	Monoclonal_antibody	T400_no4	Cell_line.NT3	Plate.99	PPP2R2D	0.7	0.00339599229148681	pearson	1	Ttest_pvalue	Coefficient_of_eigenassay	SVD_pCMs_drugs	NoPrepr	SVD	14325	T400_no4-NT3	N	Kept components	NCT
Drug	Monoclonal_antibody	T400_no4	Cell_line.NT3	Plate.99	PPP2R3A	0.7	-0.00126825206613373	pearson	1	Ttest_pvalue	Coefficient_of_eigenassay	SVD_pCMs_drugs	NoPrepr	SVD	14905	T400_no4-NT3	N	Kept components	NCT
Drug	Monoclonal_antibody	T400_no4	Cell_line.NT3	Plate.99	PPP2R3B	0.7	-0.00203500359883294	pearson	1	Ttest_pvalue	Coefficient_of_eigenassay	SVD_pCMs_drugs	NoPrepr	SVD	14687	T400_no4-NT3	N	Kept components	NCT
Drug	Monoclonal_antibody	T400_no4	Cell_line.NT3	Plate.99	PPP2R3C	0.7	0.00430505313882615	pearson	1	Ttest_pvalue	Coefficient_of_eigenassay	SVD_pCMs_drugs	NoPrepr	SVD	14117	T400_no4-NT3	N	Kept components	NCT
Drug	Monoclonal_antibody	T400_no4	Cell_line.NT3	Plate.99	PPP2R5A	0.7	0.0723402469754846	pearson	1	Ttest_pvalue	Coefficient_of_eigenassay	SVD_pCMs_drugs	NoPrepr	SVD	3590	T400_no4-NT3	N	Kept components	NCT
Drug	Monoclonal_antibody	T400_no4	Cell_line.NT3	Plate.99	PPP2R5B	0.7	0.0569235097913508	pearson	1	Ttest_pvalue	Coefficient_of_eigenassay	SVD_pCMs_drugs	NoPrepr	SVD	5102	T400_no4-NT3	N	Kept components	NCT
Drug	Monoclonal_antibody	T400_no4	Cell_line.NT3	Plate.99	PPP2R5C	0.7	-0.00820803151430786	pearson	1	Ttest_pvalue	Coefficient_of_eigenassay	SVD_pCMs_drugs	NoPrepr	SVD	13196	T400_no4-NT3	N	Kept components	NCT
Drug	Monoclonal_antibody	T400_no4	Cell_line.NT3	Plate.99	PPP2R5D	0.7	-0.0598791596091764	pearson	1	Ttest_pvalue	Coefficient_of_eigenassay	SVD_pCMs_drugs	NoPrepr	SVD	4793	T400_no4-NT3	N	Kept components	NCT
Drug	Monoclonal_antibody	T400_no4	Cell_line.NT3	Plate.99	PPP2R5E	0.7	-0.0189957870656424	pearson	1	Ttest_pvalue	Coefficient_of_eigenassay	SVD_pCMs_drugs	NoPrepr	SVD	10978	T400_no4-NT3	N	Kept components	NCT
Drug	Monoclonal_antibody	T400_no4	Cell_line.NT3	Plate.99	PPP3CA	0.7	-0.086220478738657	pearson	1	Ttest_pvalue	Coefficient_of_eigenassay	SVD_pCMs_drugs	NoPrepr	SVD	2615	T400_no4-NT3	N	Kept components	NCT
Drug	Monoclonal_antibody	T400_no4	Cell_line.NT3	Plate.99	PPP3CB	0.7	-0.0763679048764351	pearson	1	Ttest_pvalue	Coefficient_of_eigenassay	SVD_pCMs_drugs	NoPrepr	SVD	3274	T400_no4-NT3	N	Kept components	NCT
Drug	Monoclonal_antibody	T400_no4	Cell_line.NT3	Plate.99	PPP3CC	0.7	0.0412013290697427	pearson	1	Ttest_pvalue	Coefficient_of_eigenassay	SVD_pCMs_drugs	NoPrepr	SVD	7087	T400_no4-NT3	N	Kept components	NCT
Drug	Monoclonal_antibody	T400_no4	Cell_line.NT3	Plate.99	PPP3R1	0.7	-0.0732369978413876	pearson	1	Ttest_pvalue	Coefficient_of_eigenassay	SVD_pCMs_drugs	NoPrepr	SVD	3519	T400_no4-NT3	N	Kept components	NCT
Drug	Monoclonal_antibody	T400_no4	Cell_line.NT3	Plate.99	PPP4C	0.7	0.0240208522610156	pearson	1	Ttest_pvalue	Coefficient_of_eigenassay	SVD_pCMs_drugs	NoPrepr	SVD	10059	T400_no4-NT3	N	Kept components	NCT
Drug	Monoclonal_antibody	T400_no4	Cell_line.NT3	Plate.99	PPP4R1	0.7	0.00240674661690129	pearson	1	Ttest_pvalue	Coefficient_of_eigenassay	SVD_pCMs_drugs	NoPrepr	SVD	14595	T400_no4-NT3	N	Kept components	NCT
Drug	Monoclonal_antibody	T400_no4	Cell_line.NT3	Plate.99	PPP4R2	0.7	0.0302881641167064	pearson	1	Ttest_pvalue	Coefficient_of_eigenassay	SVD_pCMs_drugs	NoPrepr	SVD	8876	T400_no4-NT3	N	Kept components	NCT
Drug	Monoclonal_antibody	T400_no4	Cell_line.NT3	Plate.99	PPP4R3A	0.7	-0.00212617934314536	pearson	1	Ttest_pvalue	Coefficient_of_eigenassay	SVD_pCMs_drugs	NoPrepr	SVD	14670	T400_no4-NT3	N	Kept components	NCT
Drug	Monoclonal_antibody	T400_no4	Cell_line.NT3	Plate.99	PPP4R3B	0.7	0.0139045748780092	pearson	1	Ttest_pvalue	Coefficient_of_eigenassay	SVD_pCMs_drugs	NoPrepr	SVD	11941	T400_no4-NT3	N	Kept components	NCT
Drug	Monoclonal_antibody	T400_no4	Cell_line.NT3	Plate.99	PPP5C	0.7	0.0116911327486617	pearson	1	Ttest_pvalue	Coefficient_of_eigenassay	SVD_pCMs_drugs	NoPrepr	SVD	12404	T400_no4-NT3	N	Kept components	NCT
Drug	Monoclonal_antibody	T400_no4	Cell_line.NT3	Plate.99	PPP5D1	0.7	0.0357372992659081	pearson	1	Ttest_pvalue	Coefficient_of_eigenassay	SVD_pCMs_drugs	NoPrepr	SVD	7959	T400_no4-NT3	N	Kept components	NCT
Drug	Monoclonal_antibody	T400_no4	Cell_line.NT3	Plate.99	PPP6C	0.7	-0.0669630616998931	pearson	1	Ttest_pvalue	Coefficient_of_eigenassay	SVD_pCMs_drugs	NoPrepr	SVD	4078	T400_no4-NT3	N	Kept components	NCT
Drug	Monoclonal_antibody	T400_no4	Cell_line.NT3	Plate.99	PPP6R1	0.7	-0.00487697238950339	pearson	1	Ttest_pvalue	Coefficient_of_eigenassay	SVD_pCMs_drugs	NoPrepr	SVD	13967	T400_no4-NT3	N	Kept components	NCT
Drug	Monoclonal_antibody	T400_no4	Cell_line.NT3	Plate.99	PPP6R2	0.7	-0.00305055949628856	pearson	1	Ttest_pvalue	Coefficient_of_eigenassay	SVD_pCMs_drugs	NoPrepr	SVD	14419	T400_no4-NT3	N	Kept components	NCT
Drug	Monoclonal_antibody	T400_no4	Cell_line.NT3	Plate.99	PPP6R3	0.7	0.0220817807561966	pearson	1	Ttest_pvalue	Coefficient_of_eigenassay	SVD_pCMs_drugs	NoPrepr	SVD	10422	T400_no4-NT3	N	Kept components	NCT
Drug	Monoclonal_antibody	T400_no4	Cell_line.NT3	Plate.99	PPRC1	0.7	-0.0118218143699493	pearson	1	Ttest_pvalue	Coefficient_of_eigenassay	SVD_pCMs_drugs	NoPrepr	SVD	12372	T400_no4-NT3	N	Kept components	NCT
Drug	Monoclonal_antibody	T400_no4	Cell_line.NT3	Plate.99	PPT1	0.7	0.0290161448445334	pearson	1	Ttest_pvalue	Coefficient_of_eigenassay	SVD_pCMs_drugs	NoPrepr	SVD	9109	T400_no4-NT3	N	Kept components	NCT
Drug	Monoclonal_antibody	T400_no4	Cell_line.NT3	Plate.99	PPTC7	0.7	0.0569577369150553	pearson	1	Ttest_pvalue	Coefficient_of_eigenassay	SVD_pCMs_drugs	NoPrepr	SVD	5095	T400_no4-NT3	N	Kept components	NCT
Drug	Monoclonal_antibody	T400_no4	Cell_line.NT3	Plate.99	PPWD1	0.7	-0.00552492120163505	pearson	1	Ttest_pvalue	Coefficient_of_eigenassay	SVD_pCMs_drugs	NoPrepr	SVD	13802	T400_no4-NT3	N	Kept components	NCT
Drug	Monoclonal_antibody	T400_no4	Cell_line.NT3	Plate.99	PQBP1	0.7	-0.037944202162261	pearson	1	Ttest_pvalue	Coefficient_of_eigenassay	SVD_pCMs_drugs	NoPrepr	SVD	7594	T400_no4-NT3	N	Kept components	NCT
Drug	Monoclonal_antibody	T400_no4	Cell_line.NT3	Plate.99	PQLC1	0.7	-0.035137211631836	pearson	1	Ttest_pvalue	Coefficient_of_eigenassay	SVD_pCMs_drugs	NoPrepr	SVD	8060	T400_no4-NT3	N	Kept components	NCT
Drug	Monoclonal_antibody	T400_no4	Cell_line.NT3	Plate.99	PQLC2	0.7	0.0184770144207589	pearson	1	Ttest_pvalue	Coefficient_of_eigenassay	SVD_pCMs_drugs	NoPrepr	SVD	11075	T400_no4-NT3	N	Kept components	NCT
Drug	Monoclonal_antibody	T400_no4	Cell_line.NT3	Plate.99	PQLC3	0.7	-0.0132683979558675	pearson	1	Ttest_pvalue	Coefficient_of_eigenassay	SVD_pCMs_drugs	NoPrepr	SVD	12061	T400_no4-NT3	N	Kept components	NCT
Drug	Monoclonal_antibody	T400_no4	Cell_line.NT3	Plate.99	PRADC1	0.7	0.0604081268505933	pearson	1	Ttest_pvalue	Coefficient_of_eigenassay	SVD_pCMs_drugs	NoPrepr	SVD	4734	T400_no4-NT3	N	Kept components	NCT
Drug	Monoclonal_antibody	T400_no4	Cell_line.NT3	Plate.99	PRAF2	0.7	0.00781750759582919	pearson	1	Ttest_pvalue	Coefficient_of_eigenassay	SVD_pCMs_drugs	NoPrepr	SVD	13288	T400_no4-NT3	N	Kept components	NCT
Drug	Monoclonal_antibody	T400_no4	Cell_line.NT3	Plate.99	PRAG1	0.7	-0.005689423051172	pearson	1	Ttest_pvalue	Coefficient_of_eigenassay	SVD_pCMs_drugs	NoPrepr	SVD	13766	T400_no4-NT3	N	Kept components	NCT
Drug	Monoclonal_antibody	T400_no4	Cell_line.NT3	Plate.99	PRAM1	0.7	0.0203039168846689	pearson	1	Ttest_pvalue	Coefficient_of_eigenassay	SVD_pCMs_drugs	NoPrepr	SVD	10740	T400_no4-NT3	N	Kept components	NCT
Drug	Monoclonal_antibody	T400_no4	Cell_line.NT3	Plate.99	PRAP1	0.7	-0.0883337203087619	pearson	1	Ttest_pvalue	Coefficient_of_eigenassay	SVD_pCMs_drugs	NoPrepr	SVD	2490	T400_no4-NT3	N	Kept components	NCT
Drug	Monoclonal_antibody	T400_no4	Cell_line.NT3	Plate.99	PRC1	0.7	0.107440992819817	pearson	1	Ttest_pvalue	Coefficient_of_eigenassay	SVD_pCMs_drugs	NoPrepr	SVD	1642	T400_no4-NT3	N	Kept components	NCT
Drug	Monoclonal_antibody	T400_no4	Cell_line.NT3	Plate.99	PRCC	0.7	0.0967822117378093	pearson	1	Ttest_pvalue	Coefficient_of_eigenassay	SVD_pCMs_drugs	NoPrepr	SVD	2053	T400_no4-NT3	N	Kept components	NCT
Drug	Monoclonal_antibody	T400_no4	Cell_line.NT3	Plate.99	PRCD	0.7	-0.0610164989892809	pearson	1	Ttest_pvalue	Coefficient_of_eigenassay	SVD_pCMs_drugs	NoPrepr	SVD	4664	T400_no4-NT3	N	Kept components	NCT
Drug	Monoclonal_antibody	T400_no4	Cell_line.NT3	Plate.99	PRCP	0.7	-0.00623798050138984	pearson	1	Ttest_pvalue	Coefficient_of_eigenassay	SVD_pCMs_drugs	NoPrepr	SVD	13638	T400_no4-NT3	N	Kept components	NCT
Drug	Monoclonal_antibody	T400_no4	Cell_line.NT3	Plate.99	PRDM10	0.7	-0.0486149148875561	pearson	1	Ttest_pvalue	Coefficient_of_eigenassay	SVD_pCMs_drugs	NoPrepr	SVD	6089	T400_no4-NT3	N	Kept components	NCT
Drug	Monoclonal_antibody	T400_no4	Cell_line.NT3	Plate.99	PRDM11	0.7	0.065704404684494	pearson	1	Ttest_pvalue	Coefficient_of_eigenassay	SVD_pCMs_drugs	NoPrepr	SVD	4186	T400_no4-NT3	N	Kept components	NCT
Drug	Monoclonal_antibody	T400_no4	Cell_line.NT3	Plate.99	PRDM12	0.7	-0.0193451332940807	pearson	1	Ttest_pvalue	Coefficient_of_eigenassay	SVD_pCMs_drugs	NoPrepr	SVD	10908	T400_no4-NT3	N	Kept components	NCT
Drug	Monoclonal_antibody	T400_no4	Cell_line.NT3	Plate.99	PRDM15	0.7	-0.00231530181935243	pearson	1	Ttest_pvalue	Coefficient_of_eigenassay	SVD_pCMs_drugs	NoPrepr	SVD	14619	T400_no4-NT3	N	Kept components	NCT
Drug	Monoclonal_antibody	T400_no4	Cell_line.NT3	Plate.99	PRDM16	0.7	0.00698128935469295	pearson	1	Ttest_pvalue	Coefficient_of_eigenassay	SVD_pCMs_drugs	NoPrepr	SVD	13456	T400_no4-NT3	N	Kept components	NCT
Drug	Monoclonal_antibody	T400_no4	Cell_line.NT3	Plate.99	PRDM2	0.7	0.0145598897441934	pearson	1	Ttest_pvalue	Coefficient_of_eigenassay	SVD_pCMs_drugs	NoPrepr	SVD	11803	T400_no4-NT3	N	Kept components	NCT
Drug	Monoclonal_antibody	T400_no4	Cell_line.NT3	Plate.99	PRDM4	0.7	-0.0221853683176498	pearson	1	Ttest_pvalue	Coefficient_of_eigenassay	SVD_pCMs_drugs	NoPrepr	SVD	10396	T400_no4-NT3	N	Kept components	NCT
Drug	Monoclonal_antibody	T400_no4	Cell_line.NT3	Plate.99	PRDM5	0.7	-0.0279671548624561	pearson	1	Ttest_pvalue	Coefficient_of_eigenassay	SVD_pCMs_drugs	NoPrepr	SVD	9325	T400_no4-NT3	N	Kept components	NCT
Drug	Monoclonal_antibody	T400_no4	Cell_line.NT3	Plate.99	PRDM6	0.7	0.0372020976392223	pearson	1	Ttest_pvalue	Coefficient_of_eigenassay	SVD_pCMs_drugs	NoPrepr	SVD	7717	T400_no4-NT3	N	Kept components	NCT
Drug	Monoclonal_antibody	T400_no4	Cell_line.NT3	Plate.99	PRDM8	0.7	-0.032449574149587	pearson	1	Ttest_pvalue	Coefficient_of_eigenassay	SVD_pCMs_drugs	NoPrepr	SVD	8516	T400_no4-NT3	N	Kept components	NCT
Drug	Monoclonal_antibody	T400_no4	Cell_line.NT3	Plate.99	PRDX1	0.7	0.078973452426841	pearson	1	Ttest_pvalue	Coefficient_of_eigenassay	SVD_pCMs_drugs	NoPrepr	SVD	3071	T400_no4-NT3	N	Kept components	NCT
Drug	Monoclonal_antibody	T400_no4	Cell_line.NT3	Plate.99	PRDX2	0.7	0.0364321284378216	pearson	1	Ttest_pvalue	Coefficient_of_eigenassay	SVD_pCMs_drugs	NoPrepr	SVD	7829	T400_no4-NT3	N	Kept components	NCT
Drug	Monoclonal_antibody	T400_no4	Cell_line.NT3	Plate.99	PRDX3	0.7	0.145699683200696	pearson	1	Ttest_pvalue	Coefficient_of_eigenassay	SVD_pCMs_drugs	NoPrepr	SVD	716	T400_no4-NT3	N	Kept components	NCT
Drug	Monoclonal_antibody	T400_no4	Cell_line.NT3	Plate.99	PRDX4	0.7	0.0249048678603662	pearson	1	Ttest_pvalue	Coefficient_of_eigenassay	SVD_pCMs_drugs	NoPrepr	SVD	9909	T400_no4-NT3	N	Kept components	NCT
Drug	Monoclonal_antibody	T400_no4	Cell_line.NT3	Plate.99	PRDX5	0.7	-0.0569410026740194	pearson	1	Ttest_pvalue	Coefficient_of_eigenassay	SVD_pCMs_drugs	NoPrepr	SVD	5100	T400_no4-NT3	N	Kept components	NCT
Drug	Monoclonal_antibody	T400_no4	Cell_line.NT3	Plate.99	PRDX6	0.7	0.0705068632404499	pearson	1	Ttest_pvalue	Coefficient_of_eigenassay	SVD_pCMs_drugs	NoPrepr	SVD	3761	T400_no4-NT3	N	Kept components	NCT
Drug	Monoclonal_antibody	T400_no4	Cell_line.NT3	Plate.99	PREB	0.7	0.0375417361422253	pearson	1	Ttest_pvalue	Coefficient_of_eigenassay	SVD_pCMs_drugs	NoPrepr	SVD	7650	T400_no4-NT3	N	Kept components	NCT
Drug	Monoclonal_antibody	T400_no4	Cell_line.NT3	Plate.99	PRELID1	0.7	0.125457582088696	pearson	1	Ttest_pvalue	Coefficient_of_eigenassay	SVD_pCMs_drugs	NoPrepr	SVD	1116	T400_no4-NT3	N	Kept components	NCT
Drug	Monoclonal_antibody	T400_no4	Cell_line.NT3	Plate.99	PRELID2	0.7	-0.077640292555414	pearson	1	Ttest_pvalue	Coefficient_of_eigenassay	SVD_pCMs_drugs	NoPrepr	SVD	3173	T400_no4-NT3	N	Kept components	NCT
Drug	Monoclonal_antibody	T400_no4	Cell_line.NT3	Plate.99	PRELID3A	0.7	0.111508123840661	pearson	1	Ttest_pvalue	Coefficient_of_eigenassay	SVD_pCMs_drugs	NoPrepr	SVD	1499	T400_no4-NT3	N	Kept components	NCT
Drug	Monoclonal_antibody	T400_no4	Cell_line.NT3	Plate.99	PRELID3B	0.7	0.0102768295588457	pearson	1	Ttest_pvalue	Coefficient_of_eigenassay	SVD_pCMs_drugs	NoPrepr	SVD	12708	T400_no4-NT3	N	Kept components	NCT
Drug	Monoclonal_antibody	T400_no4	Cell_line.NT3	Plate.99	PRELP	0.7	-0.060974373625751	pearson	1	Ttest_pvalue	Coefficient_of_eigenassay	SVD_pCMs_drugs	NoPrepr	SVD	4669	T400_no4-NT3	N	Kept components	NCT
Drug	Monoclonal_antibody	T400_no4	Cell_line.NT3	Plate.99	PREP	0.7	-0.00540148127092216	pearson	1	Ttest_pvalue	Coefficient_of_eigenassay	SVD_pCMs_drugs	NoPrepr	SVD	13832	T400_no4-NT3	N	Kept components	NCT
Drug	Monoclonal_antibody	T400_no4	Cell_line.NT3	Plate.99	PREPL	0.7	-0.00462257559092571	pearson	1	Ttest_pvalue	Coefficient_of_eigenassay	SVD_pCMs_drugs	NoPrepr	SVD	14034	T400_no4-NT3	N	Kept components	NCT
Drug	Monoclonal_antibody	T400_no4	Cell_line.NT3	Plate.99	PREX1	0.7	-0.0654855635109646	pearson	1	Ttest_pvalue	Coefficient_of_eigenassay	SVD_pCMs_drugs	NoPrepr	SVD	4213	T400_no4-NT3	N	Kept components	NCT
Drug	Monoclonal_antibody	T400_no4	Cell_line.NT3	Plate.99	PREX2	0.7	-0.152670840559853	pearson	1	Ttest_pvalue	Coefficient_of_eigenassay	SVD_pCMs_drugs	NoPrepr	SVD	608	T400_no4-NT3	N	Kept components	NCT
Drug	Monoclonal_antibody	T400_no4	Cell_line.NT3	Plate.99	PRF1	0.7	-0.00649431292884509	pearson	1	Ttest_pvalue	Coefficient_of_eigenassay	SVD_pCMs_drugs	NoPrepr	SVD	13570	T400_no4-NT3	N	Kept components	NCT
Drug	Monoclonal_antibody	T400_no4	Cell_line.NT3	Plate.99	PRG4	0.7	0.0948136506138622	pearson	1	Ttest_pvalue	Coefficient_of_eigenassay	SVD_pCMs_drugs	NoPrepr	SVD	2143	T400_no4-NT3	N	Kept components	NCT
Drug	Monoclonal_antibody	T400_no4	Cell_line.NT3	Plate.99	PRICKLE1	0.7	-0.0720597610062032	pearson	1	Ttest_pvalue	Coefficient_of_eigenassay	SVD_pCMs_drugs	NoPrepr	SVD	3620	T400_no4-NT3	N	Kept components	NCT
Drug	Monoclonal_antibody	T400_no4	Cell_line.NT3	Plate.99	PRICKLE2	0.7	-0.0145991425662751	pearson	1	Ttest_pvalue	Coefficient_of_eigenassay	SVD_pCMs_drugs	NoPrepr	SVD	11795	T400_no4-NT3	N	Kept components	NCT
Drug	Monoclonal_antibody	T400_no4	Cell_line.NT3	Plate.99	PRICKLE3	0.7	0.179402906072727	pearson	1	Ttest_pvalue	Coefficient_of_eigenassay	SVD_pCMs_drugs	NoPrepr	SVD	341	T400_no4-NT3	N	Kept components	NCT
Drug	Monoclonal_antibody	T400_no4	Cell_line.NT3	Plate.99	PRICKLE4	0.7	-0.0397112537973986	pearson	1	Ttest_pvalue	Coefficient_of_eigenassay	SVD_pCMs_drugs	NoPrepr	SVD	7312	T400_no4-NT3	N	Kept components	NCT
Drug	Monoclonal_antibody	T400_no4	Cell_line.NT3	Plate.99	PRIM1	0.7	0.080089639942727	pearson	1	Ttest_pvalue	Coefficient_of_eigenassay	SVD_pCMs_drugs	NoPrepr	SVD	2988	T400_no4-NT3	N	Kept components	NCT
Drug	Monoclonal_antibody	T400_no4	Cell_line.NT3	Plate.99	PRIM2	0.7	0.00896824512966837	pearson	1	Ttest_pvalue	Coefficient_of_eigenassay	SVD_pCMs_drugs	NoPrepr	SVD	13027	T400_no4-NT3	N	Kept components	NCT
Drug	Monoclonal_antibody	T400_no4	Cell_line.NT3	Plate.99	PRIMPOL	0.7	0.00396944811433055	pearson	1	Ttest_pvalue	Coefficient_of_eigenassay	SVD_pCMs_drugs	NoPrepr	SVD	14189	T400_no4-NT3	N	Kept components	NCT
Drug	Monoclonal_antibody	T400_no4	Cell_line.NT3	Plate.99	PRKAA1	0.7	-0.0168103792894699	pearson	1	Ttest_pvalue	Coefficient_of_eigenassay	SVD_pCMs_drugs	NoPrepr	SVD	11386	T400_no4-NT3	N	Kept components	NCT
Drug	Monoclonal_antibody	T400_no4	Cell_line.NT3	Plate.99	PRKAA2	0.7	0.0101754323599539	pearson	1	Ttest_pvalue	Coefficient_of_eigenassay	SVD_pCMs_drugs	NoPrepr	SVD	12729	T400_no4-NT3	N	Kept components	NCT
Drug	Monoclonal_antibody	T400_no4	Cell_line.NT3	Plate.99	PRKAB1	0.7	-0.0400995954293897	pearson	1	Ttest_pvalue	Coefficient_of_eigenassay	SVD_pCMs_drugs	NoPrepr	SVD	7263	T400_no4-NT3	N	Kept components	NCT
Drug	Monoclonal_antibody	T400_no4	Cell_line.NT3	Plate.99	PRKAB2	0.7	-0.0588114769395942	pearson	1	Ttest_pvalue	Coefficient_of_eigenassay	SVD_pCMs_drugs	NoPrepr	SVD	4908	T400_no4-NT3	N	Kept components	NCT
Drug	Monoclonal_antibody	T400_no4	Cell_line.NT3	Plate.99	PRKACA	0.7	-0.0489741867200504	pearson	1	Ttest_pvalue	Coefficient_of_eigenassay	SVD_pCMs_drugs	NoPrepr	SVD	6047	T400_no4-NT3	N	Kept components	NCT
Drug	Monoclonal_antibody	T400_no4	Cell_line.NT3	Plate.99	PRKACB	0.7	-0.0294607452581664	pearson	1	Ttest_pvalue	Coefficient_of_eigenassay	SVD_pCMs_drugs	NoPrepr	SVD	9035	T400_no4-NT3	N	Kept components	NCT
Drug	Monoclonal_antibody	T400_no4	Cell_line.NT3	Plate.99	PRKAG1	0.7	-0.0503078257963416	pearson	1	Ttest_pvalue	Coefficient_of_eigenassay	SVD_pCMs_drugs	NoPrepr	SVD	5867	T400_no4-NT3	N	Kept components	NCT
Drug	Monoclonal_antibody	T400_no4	Cell_line.NT3	Plate.99	PRKAG2	0.7	-0.000805862939960645	pearson	1	Ttest_pvalue	Coefficient_of_eigenassay	SVD_pCMs_drugs	NoPrepr	SVD	15057	T400_no4-NT3	N	Kept components	NCT
Drug	Monoclonal_antibody	T400_no4	Cell_line.NT3	Plate.99	PRKAR1A	0.7	-0.0679210079780854	pearson	1	Ttest_pvalue	Coefficient_of_eigenassay	SVD_pCMs_drugs	NoPrepr	SVD	3990	T400_no4-NT3	N	Kept components	NCT
Drug	Monoclonal_antibody	T400_no4	Cell_line.NT3	Plate.99	PRKAR1B	0.7	-0.0309898738590706	pearson	1	Ttest_pvalue	Coefficient_of_eigenassay	SVD_pCMs_drugs	NoPrepr	SVD	8763	T400_no4-NT3	N	Kept components	NCT
Drug	Monoclonal_antibody	T400_no4	Cell_line.NT3	Plate.99	PRKAR2A	0.7	-0.0224778265951075	pearson	1	Ttest_pvalue	Coefficient_of_eigenassay	SVD_pCMs_drugs	NoPrepr	SVD	10340	T400_no4-NT3	N	Kept components	NCT
Drug	Monoclonal_antibody	T400_no4	Cell_line.NT3	Plate.99	PRKAR2B	0.7	0.0455171436421126	pearson	1	Ttest_pvalue	Coefficient_of_eigenassay	SVD_pCMs_drugs	NoPrepr	SVD	6512	T400_no4-NT3	N	Kept components	NCT
Drug	Monoclonal_antibody	T400_no4	Cell_line.NT3	Plate.99	PRKCA	0.7	-0.0231683958818025	pearson	1	Ttest_pvalue	Coefficient_of_eigenassay	SVD_pCMs_drugs	NoPrepr	SVD	10228	T400_no4-NT3	N	Kept components	NCT
Drug	Monoclonal_antibody	T400_no4	Cell_line.NT3	Plate.99	PRKCB	0.7	-0.0561054712345055	pearson	1	Ttest_pvalue	Coefficient_of_eigenassay	SVD_pCMs_drugs	NoPrepr	SVD	5192	T400_no4-NT3	N	Kept components	NCT
Drug	Monoclonal_antibody	T400_no4	Cell_line.NT3	Plate.99	PRKCD	0.7	-0.00623480513870656	pearson	1	Ttest_pvalue	Coefficient_of_eigenassay	SVD_pCMs_drugs	NoPrepr	SVD	13640	T400_no4-NT3	N	Kept components	NCT
Drug	Monoclonal_antibody	T400_no4	Cell_line.NT3	Plate.99	PRKCE	0.7	-0.0395582993183147	pearson	1	Ttest_pvalue	Coefficient_of_eigenassay	SVD_pCMs_drugs	NoPrepr	SVD	7335	T400_no4-NT3	N	Kept components	NCT
Drug	Monoclonal_antibody	T400_no4	Cell_line.NT3	Plate.99	PRKCG	0.7	0.00283026814886055	pearson	1	Ttest_pvalue	Coefficient_of_eigenassay	SVD_pCMs_drugs	NoPrepr	SVD	14489	T400_no4-NT3	N	Kept components	NCT
Drug	Monoclonal_antibody	T400_no4	Cell_line.NT3	Plate.99	PRKCH	0.7	0.0913116676731373	pearson	1	Ttest_pvalue	Coefficient_of_eigenassay	SVD_pCMs_drugs	NoPrepr	SVD	2331	T400_no4-NT3	N	Kept components	NCT
Drug	Monoclonal_antibody	T400_no4	Cell_line.NT3	Plate.99	PRKCI	0.7	-0.0547400856579571	pearson	1	Ttest_pvalue	Coefficient_of_eigenassay	SVD_pCMs_drugs	NoPrepr	SVD	5342	T400_no4-NT3	N	Kept components	NCT
Drug	Monoclonal_antibody	T400_no4	Cell_line.NT3	Plate.99	PRKCQ	0.7	0.0126906811402422	pearson	1	Ttest_pvalue	Coefficient_of_eigenassay	SVD_pCMs_drugs	NoPrepr	SVD	12179	T400_no4-NT3	N	Kept components	NCT
Drug	Monoclonal_antibody	T400_no4	Cell_line.NT3	Plate.99	PRKCSH	0.7	0.0146114616416247	pearson	1	Ttest_pvalue	Coefficient_of_eigenassay	SVD_pCMs_drugs	NoPrepr	SVD	11792	T400_no4-NT3	N	Kept components	NCT
Drug	Monoclonal_antibody	T400_no4	Cell_line.NT3	Plate.99	PRKCZ	0.7	-0.056184138863039	pearson	1	Ttest_pvalue	Coefficient_of_eigenassay	SVD_pCMs_drugs	NoPrepr	SVD	5182	T400_no4-NT3	N	Kept components	NCT
Drug	Monoclonal_antibody	T400_no4	Cell_line.NT3	Plate.99	PRKD1	0.7	0.0125878055602359	pearson	1	Ttest_pvalue	Coefficient_of_eigenassay	SVD_pCMs_drugs	NoPrepr	SVD	12210	T400_no4-NT3	N	Kept components	NCT
Drug	Monoclonal_antibody	T400_no4	Cell_line.NT3	Plate.99	PRKD2	0.7	-0.0397549680988927	pearson	1	Ttest_pvalue	Coefficient_of_eigenassay	SVD_pCMs_drugs	NoPrepr	SVD	7304	T400_no4-NT3	N	Kept components	NCT
Drug	Monoclonal_antibody	T400_no4	Cell_line.NT3	Plate.99	PRKD3	0.7	0.0132150747939296	pearson	1	Ttest_pvalue	Coefficient_of_eigenassay	SVD_pCMs_drugs	NoPrepr	SVD	12072	T400_no4-NT3	N	Kept components	NCT
Drug	Monoclonal_antibody	T400_no4	Cell_line.NT3	Plate.99	PRKDC	0.7	-0.0404567581087079	pearson	1	Ttest_pvalue	Coefficient_of_eigenassay	SVD_pCMs_drugs	NoPrepr	SVD	7206	T400_no4-NT3	N	Kept components	NCT
Drug	Monoclonal_antibody	T400_no4	Cell_line.NT3	Plate.99	PRKG1	0.7	0.062448694354862	pearson	1	Ttest_pvalue	Coefficient_of_eigenassay	SVD_pCMs_drugs	NoPrepr	SVD	4509	T400_no4-NT3	N	Kept components	NCT
Drug	Monoclonal_antibody	T400_no4	Cell_line.NT3	Plate.99	PRKG2	0.7	0.00233221693223516	pearson	1	Ttest_pvalue	Coefficient_of_eigenassay	SVD_pCMs_drugs	NoPrepr	SVD	14615	T400_no4-NT3	N	Kept components	NCT
Drug	Monoclonal_antibody	T400_no4	Cell_line.NT3	Plate.99	PRKN	0.7	-0.0413233714820058	pearson	1	Ttest_pvalue	Coefficient_of_eigenassay	SVD_pCMs_drugs	NoPrepr	SVD	7069	T400_no4-NT3	N	Kept components	NCT
Drug	Monoclonal_antibody	T400_no4	Cell_line.NT3	Plate.99	PRKRA	0.7	-0.00285727617497897	pearson	1	Ttest_pvalue	Coefficient_of_eigenassay	SVD_pCMs_drugs	NoPrepr	SVD	14479	T400_no4-NT3	N	Kept components	NCT
Drug	Monoclonal_antibody	T400_no4	Cell_line.NT3	Plate.99	PRKRIP1	0.7	-0.0237931916796413	pearson	1	Ttest_pvalue	Coefficient_of_eigenassay	SVD_pCMs_drugs	NoPrepr	SVD	10097	T400_no4-NT3	N	Kept components	NCT
Drug	Monoclonal_antibody	T400_no4	Cell_line.NT3	Plate.99	PRKX	0.7	-0.079002248748752	pearson	1	Ttest_pvalue	Coefficient_of_eigenassay	SVD_pCMs_drugs	NoPrepr	SVD	3068	T400_no4-NT3	N	Kept components	NCT
Drug	Monoclonal_antibody	T400_no4	Cell_line.NT3	Plate.99	PRLR	0.7	-0.0388728510551325	pearson	1	Ttest_pvalue	Coefficient_of_eigenassay	SVD_pCMs_drugs	NoPrepr	SVD	7454	T400_no4-NT3	N	Kept components	NCT
Drug	Monoclonal_antibody	T400_no4	Cell_line.NT3	Plate.99	PRMT1	0.7	-0.0872070627146582	pearson	1	Ttest_pvalue	Coefficient_of_eigenassay	SVD_pCMs_drugs	NoPrepr	SVD	2560	T400_no4-NT3	N	Kept components	NCT
Drug	Monoclonal_antibody	T400_no4	Cell_line.NT3	Plate.99	PRMT2	0.7	-0.00338990670793068	pearson	1	Ttest_pvalue	Coefficient_of_eigenassay	SVD_pCMs_drugs	NoPrepr	SVD	14330	T400_no4-NT3	N	Kept components	NCT
Drug	Monoclonal_antibody	T400_no4	Cell_line.NT3	Plate.99	PRMT3	0.7	-0.0214724645288157	pearson	1	Ttest_pvalue	Coefficient_of_eigenassay	SVD_pCMs_drugs	NoPrepr	SVD	10519	T400_no4-NT3	N	Kept components	NCT
Drug	Monoclonal_antibody	T400_no4	Cell_line.NT3	Plate.99	PRMT5	0.7	-0.011914296462218	pearson	1	Ttest_pvalue	Coefficient_of_eigenassay	SVD_pCMs_drugs	NoPrepr	SVD	12351	T400_no4-NT3	N	Kept components	NCT
Drug	Monoclonal_antibody	T400_no4	Cell_line.NT3	Plate.99	PRMT6	0.7	0.0486621916567071	pearson	1	Ttest_pvalue	Coefficient_of_eigenassay	SVD_pCMs_drugs	NoPrepr	SVD	6085	T400_no4-NT3	N	Kept components	NCT
Drug	Monoclonal_antibody	T400_no4	Cell_line.NT3	Plate.99	PRMT7	0.7	-0.0358481113127351	pearson	1	Ttest_pvalue	Coefficient_of_eigenassay	SVD_pCMs_drugs	NoPrepr	SVD	7932	T400_no4-NT3	N	Kept components	NCT
Drug	Monoclonal_antibody	T400_no4	Cell_line.NT3	Plate.99	PRMT8	0.7	-0.005710173677894	pearson	1	Ttest_pvalue	Coefficient_of_eigenassay	SVD_pCMs_drugs	NoPrepr	SVD	13763	T400_no4-NT3	N	Kept components	NCT
Drug	Monoclonal_antibody	T400_no4	Cell_line.NT3	Plate.99	PRMT9	0.7	-0.0245587040949449	pearson	1	Ttest_pvalue	Coefficient_of_eigenassay	SVD_pCMs_drugs	NoPrepr	SVD	9965	T400_no4-NT3	N	Kept components	NCT
