## Supplementary Tables for "Cardiomyocytes in Persistent Cancer Therapy-related Cardiac Dysfunction Show Contractile and Natriuretic Peptide Signaling Signatures": Supplementary Table 03E - finalSetSelDEGs T.tsv (part 494 of 510)

EntityClass	Drug_class	Drug	Cell_line	Plate	Gene_symbol	F1_score_weight	Value	Correlation_method	Minimum_fraction_of_max_f1score	EA_correlation_parameter	Reference_valueType	Dataset	Preprocess_data	Decomposition_method	Rank	Drug_cellline	Outlier_cell_line	Fate	Group
Drug	Monoclonal_antibody	T400_no4	Cell_line.NT3	Plate.99	PRND	0.7	0.000883120506330282	pearson	1	Ttest_pvalue	Coefficient_of_eigenassay	SVD_pCMs_drugs	NoPrepr	SVD	15030	T400_no4-NT3	N	Kept components	NCT
Drug	Monoclonal_antibody	T400_no4	Cell_line.NT3	Plate.99	PRNP	0.7	0.0480746964761578	pearson	1	Ttest_pvalue	Coefficient_of_eigenassay	SVD_pCMs_drugs	NoPrepr	SVD	6156	T400_no4-NT3	N	Kept components	NCT
Drug	Monoclonal_antibody	T400_no4	Cell_line.NT3	Plate.99	PROB1	0.7	-0.124925860281255	pearson	1	Ttest_pvalue	Coefficient_of_eigenassay	SVD_pCMs_drugs	NoPrepr	SVD	1125	T400_no4-NT3	N	Kept components	NCT
Drug	Monoclonal_antibody	T400_no4	Cell_line.NT3	Plate.99	PROC	0.7	0.00446080119930924	pearson	1	Ttest_pvalue	Coefficient_of_eigenassay	SVD_pCMs_drugs	NoPrepr	SVD	14089	T400_no4-NT3	N	Kept components	NCT
Drug	Monoclonal_antibody	T400_no4	Cell_line.NT3	Plate.99	PROCA1	0.7	-0.0502240513653981	pearson	1	Ttest_pvalue	Coefficient_of_eigenassay	SVD_pCMs_drugs	NoPrepr	SVD	5877	T400_no4-NT3	N	Kept components	NCT
Drug	Monoclonal_antibody	T400_no4	Cell_line.NT3	Plate.99	PROCR	0.7	0.00588877845562044	pearson	1	Ttest_pvalue	Coefficient_of_eigenassay	SVD_pCMs_drugs	NoPrepr	SVD	13721	T400_no4-NT3	N	Kept components	NCT
Drug	Monoclonal_antibody	T400_no4	Cell_line.NT3	Plate.99	PROM1	0.7	-0.078036970891501	pearson	1	Ttest_pvalue	Coefficient_of_eigenassay	SVD_pCMs_drugs	NoPrepr	SVD	3140	T400_no4-NT3	N	Kept components	NCT
Drug	Monoclonal_antibody	T400_no4	Cell_line.NT3	Plate.99	PROM2	0.7	-0.0562800389721824	pearson	1	Ttest_pvalue	Coefficient_of_eigenassay	SVD_pCMs_drugs	NoPrepr	SVD	5166	T400_no4-NT3	N	Kept components	NCT
Drug	Monoclonal_antibody	T400_no4	Cell_line.NT3	Plate.99	PROS1	0.7	0.0419510615018233	pearson	1	Ttest_pvalue	Coefficient_of_eigenassay	SVD_pCMs_drugs	NoPrepr	SVD	6975	T400_no4-NT3	N	Kept components	NCT
Drug	Monoclonal_antibody	T400_no4	Cell_line.NT3	Plate.99	PROSER1	0.7	-0.0399388787099244	pearson	1	Ttest_pvalue	Coefficient_of_eigenassay	SVD_pCMs_drugs	NoPrepr	SVD	7285	T400_no4-NT3	N	Kept components	NCT
Drug	Monoclonal_antibody	T400_no4	Cell_line.NT3	Plate.99	PROSER2	0.7	0.0195313721460402	pearson	1	Ttest_pvalue	Coefficient_of_eigenassay	SVD_pCMs_drugs	NoPrepr	SVD	10878	T400_no4-NT3	N	Kept components	NCT
Drug	Monoclonal_antibody	T400_no4	Cell_line.NT3	Plate.99	PROSER3	0.7	-0.0563249298824185	pearson	1	Ttest_pvalue	Coefficient_of_eigenassay	SVD_pCMs_drugs	NoPrepr	SVD	5161	T400_no4-NT3	N	Kept components	NCT
Drug	Monoclonal_antibody	T400_no4	Cell_line.NT3	Plate.99	PROX1	0.7	0.0665767531065752	pearson	1	Ttest_pvalue	Coefficient_of_eigenassay	SVD_pCMs_drugs	NoPrepr	SVD	4111	T400_no4-NT3	N	Kept components	NCT
Drug	Monoclonal_antibody	T400_no4	Cell_line.NT3	Plate.99	PROX2	0.7	0.0159519956334352	pearson	1	Ttest_pvalue	Coefficient_of_eigenassay	SVD_pCMs_drugs	NoPrepr	SVD	11535	T400_no4-NT3	N	Kept components	NCT
Drug	Monoclonal_antibody	T400_no4	Cell_line.NT3	Plate.99	PROZ	0.7	0.00802972956207795	pearson	1	Ttest_pvalue	Coefficient_of_eigenassay	SVD_pCMs_drugs	NoPrepr	SVD	13231	T400_no4-NT3	N	Kept components	NCT
Drug	Monoclonal_antibody	T400_no4	Cell_line.NT3	Plate.99	PRPF18	0.7	-0.00694122517118398	pearson	1	Ttest_pvalue	Coefficient_of_eigenassay	SVD_pCMs_drugs	NoPrepr	SVD	13468	T400_no4-NT3	N	Kept components	NCT
Drug	Monoclonal_antibody	T400_no4	Cell_line.NT3	Plate.99	PRPF19	0.7	0.0118220954414156	pearson	1	Ttest_pvalue	Coefficient_of_eigenassay	SVD_pCMs_drugs	NoPrepr	SVD	12371	T400_no4-NT3	N	Kept components	NCT
Drug	Monoclonal_antibody	T400_no4	Cell_line.NT3	Plate.99	PRPF3	0.7	0.0191764545445204	pearson	1	Ttest_pvalue	Coefficient_of_eigenassay	SVD_pCMs_drugs	NoPrepr	SVD	10942	T400_no4-NT3	N	Kept components	NCT
Drug	Monoclonal_antibody	T400_no4	Cell_line.NT3	Plate.99	PRPF38A	0.7	0.0163077561403987	pearson	1	Ttest_pvalue	Coefficient_of_eigenassay	SVD_pCMs_drugs	NoPrepr	SVD	11472	T400_no4-NT3	N	Kept components	NCT
Drug	Monoclonal_antibody	T400_no4	Cell_line.NT3	Plate.99	PRPF38B	0.7	-0.063770801248968	pearson	1	Ttest_pvalue	Coefficient_of_eigenassay	SVD_pCMs_drugs	NoPrepr	SVD	4377	T400_no4-NT3	N	Kept components	NCT
Drug	Monoclonal_antibody	T400_no4	Cell_line.NT3	Plate.99	PRPF39	0.7	0.0847317133016163	pearson	1	Ttest_pvalue	Coefficient_of_eigenassay	SVD_pCMs_drugs	NoPrepr	SVD	2706	T400_no4-NT3	N	Kept components	NCT
Drug	Monoclonal_antibody	T400_no4	Cell_line.NT3	Plate.99	PRPF4	0.7	-0.070579001695851	pearson	1	Ttest_pvalue	Coefficient_of_eigenassay	SVD_pCMs_drugs	NoPrepr	SVD	3754	T400_no4-NT3	N	Kept components	NCT
Drug	Monoclonal_antibody	T400_no4	Cell_line.NT3	Plate.99	PRPF40A	0.7	-0.0284556886567632	pearson	1	Ttest_pvalue	Coefficient_of_eigenassay	SVD_pCMs_drugs	NoPrepr	SVD	9227	T400_no4-NT3	N	Kept components	NCT
Drug	Monoclonal_antibody	T400_no4	Cell_line.NT3	Plate.99	PRPF40B	0.7	-0.061662642512561	pearson	1	Ttest_pvalue	Coefficient_of_eigenassay	SVD_pCMs_drugs	NoPrepr	SVD	4586	T400_no4-NT3	N	Kept components	NCT
Drug	Monoclonal_antibody	T400_no4	Cell_line.NT3	Plate.99	PRPF4B	0.7	-0.0411613700942502	pearson	1	Ttest_pvalue	Coefficient_of_eigenassay	SVD_pCMs_drugs	NoPrepr	SVD	7096	T400_no4-NT3	N	Kept components	NCT
Drug	Monoclonal_antibody	T400_no4	Cell_line.NT3	Plate.99	PRPF6	0.7	-0.0471826815488745	pearson	1	Ttest_pvalue	Coefficient_of_eigenassay	SVD_pCMs_drugs	NoPrepr	SVD	6287	T400_no4-NT3	N	Kept components	NCT
Drug	Monoclonal_antibody	T400_no4	Cell_line.NT3	Plate.99	PRPH	0.7	-0.0356220458336158	pearson	1	Ttest_pvalue	Coefficient_of_eigenassay	SVD_pCMs_drugs	NoPrepr	SVD	7981	T400_no4-NT3	N	Kept components	NCT
Drug	Monoclonal_antibody	T400_no4	Cell_line.NT3	Plate.99	PRPH2	0.7	0.0122358503238027	pearson	1	Ttest_pvalue	Coefficient_of_eigenassay	SVD_pCMs_drugs	NoPrepr	SVD	12289	T400_no4-NT3	N	Kept components	NCT
Drug	Monoclonal_antibody	T400_no4	Cell_line.NT3	Plate.99	PRPS1	0.7	-0.0361642654272001	pearson	1	Ttest_pvalue	Coefficient_of_eigenassay	SVD_pCMs_drugs	NoPrepr	SVD	7872	T400_no4-NT3	N	Kept components	NCT
Drug	Monoclonal_antibody	T400_no4	Cell_line.NT3	Plate.99	PRPS2	0.7	-0.0187447703059885	pearson	1	Ttest_pvalue	Coefficient_of_eigenassay	SVD_pCMs_drugs	NoPrepr	SVD	11024	T400_no4-NT3	N	Kept components	NCT
Drug	Monoclonal_antibody	T400_no4	Cell_line.NT3	Plate.99	PRPSAP1	0.7	-0.0808355329337624	pearson	1	Ttest_pvalue	Coefficient_of_eigenassay	SVD_pCMs_drugs	NoPrepr	SVD	2936	T400_no4-NT3	N	Kept components	NCT
Drug	Monoclonal_antibody	T400_no4	Cell_line.NT3	Plate.99	PRPSAP2	0.7	-0.0328470603734711	pearson	1	Ttest_pvalue	Coefficient_of_eigenassay	SVD_pCMs_drugs	NoPrepr	SVD	8447	T400_no4-NT3	N	Kept components	NCT
Drug	Monoclonal_antibody	T400_no4	Cell_line.NT3	Plate.99	PRR11	0.7	0.0837230900472293	pearson	1	Ttest_pvalue	Coefficient_of_eigenassay	SVD_pCMs_drugs	NoPrepr	SVD	2776	T400_no4-NT3	N	Kept components	NCT
Drug	Monoclonal_antibody	T400_no4	Cell_line.NT3	Plate.99	PRR12	0.7	-0.0664416325372105	pearson	1	Ttest_pvalue	Coefficient_of_eigenassay	SVD_pCMs_drugs	NoPrepr	SVD	4128	T400_no4-NT3	N	Kept components	NCT
Drug	Monoclonal_antibody	T400_no4	Cell_line.NT3	Plate.99	PRR13	0.7	0.0118498631536119	pearson	1	Ttest_pvalue	Coefficient_of_eigenassay	SVD_pCMs_drugs	NoPrepr	SVD	12370	T400_no4-NT3	N	Kept components	NCT
Drug	Monoclonal_antibody	T400_no4	Cell_line.NT3	Plate.99	PRR14	0.7	-0.0456303924755877	pearson	1	Ttest_pvalue	Coefficient_of_eigenassay	SVD_pCMs_drugs	NoPrepr	SVD	6487	T400_no4-NT3	N	Kept components	NCT
Drug	Monoclonal_antibody	T400_no4	Cell_line.NT3	Plate.99	PRR14L	0.7	-0.11493630400412	pearson	1	Ttest_pvalue	Coefficient_of_eigenassay	SVD_pCMs_drugs	NoPrepr	SVD	1381	T400_no4-NT3	N	Kept components	NCT
Drug	Monoclonal_antibody	T400_no4	Cell_line.NT3	Plate.99	PRR15	0.7	0.0698861433527567	pearson	1	Ttest_pvalue	Coefficient_of_eigenassay	SVD_pCMs_drugs	NoPrepr	SVD	3810	T400_no4-NT3	N	Kept components	NCT
Drug	Monoclonal_antibody	T400_no4	Cell_line.NT3	Plate.99	PRR16	0.7	0.0744874928035398	pearson	1	Ttest_pvalue	Coefficient_of_eigenassay	SVD_pCMs_drugs	NoPrepr	SVD	3414	T400_no4-NT3	N	Kept components	NCT
Drug	Monoclonal_antibody	T400_no4	Cell_line.NT3	Plate.99	PRR18	0.7	-0.00381453064202869	pearson	1	Ttest_pvalue	Coefficient_of_eigenassay	SVD_pCMs_drugs	NoPrepr	SVD	14224	T400_no4-NT3	N	Kept components	NCT
Drug	Monoclonal_antibody	T400_no4	Cell_line.NT3	Plate.99	PRR19	0.7	-0.00287763500036915	pearson	1	Ttest_pvalue	Coefficient_of_eigenassay	SVD_pCMs_drugs	NoPrepr	SVD	14470	T400_no4-NT3	N	Kept components	NCT
Drug	Monoclonal_antibody	T400_no4	Cell_line.NT3	Plate.99	PRR22	0.7	-0.0357036381562276	pearson	1	Ttest_pvalue	Coefficient_of_eigenassay	SVD_pCMs_drugs	NoPrepr	SVD	7966	T400_no4-NT3	N	Kept components	NCT
Drug	Monoclonal_antibody	T400_no4	Cell_line.NT3	Plate.99	PRR27	0.7	0.000205934869825545	pearson	1	Ttest_pvalue	Coefficient_of_eigenassay	SVD_pCMs_drugs	NoPrepr	SVD	15253	T400_no4-NT3	N	Kept components	NCT
Drug	Monoclonal_antibody	T400_no4	Cell_line.NT3	Plate.99	PRR29	0.7	-0.00384239978275589	pearson	1	Ttest_pvalue	Coefficient_of_eigenassay	SVD_pCMs_drugs	NoPrepr	SVD	14218	T400_no4-NT3	N	Kept components	NCT
Drug	Monoclonal_antibody	T400_no4	Cell_line.NT3	Plate.99	PRR32	0.7	-0.0121260994095659	pearson	1	Ttest_pvalue	Coefficient_of_eigenassay	SVD_pCMs_drugs	NoPrepr	SVD	12312	T400_no4-NT3	N	Kept components	NCT
Drug	Monoclonal_antibody	T400_no4	Cell_line.NT3	Plate.99	PRR36	0.7	-0.0825283158873526	pearson	1	Ttest_pvalue	Coefficient_of_eigenassay	SVD_pCMs_drugs	NoPrepr	SVD	2833	T400_no4-NT3	N	Kept components	NCT
Drug	Monoclonal_antibody	T400_no4	Cell_line.NT3	Plate.99	PRR5	0.7	-0.012773828962785	pearson	1	Ttest_pvalue	Coefficient_of_eigenassay	SVD_pCMs_drugs	NoPrepr	SVD	12162	T400_no4-NT3	N	Kept components	NCT
Drug	Monoclonal_antibody	T400_no4	Cell_line.NT3	Plate.99	PRR5L	0.7	-0.00451748424960144	pearson	1	Ttest_pvalue	Coefficient_of_eigenassay	SVD_pCMs_drugs	NoPrepr	SVD	14068	T400_no4-NT3	N	Kept components	NCT
Drug	Monoclonal_antibody	T400_no4	Cell_line.NT3	Plate.99	PRR7	0.7	-0.0729000410041954	pearson	1	Ttest_pvalue	Coefficient_of_eigenassay	SVD_pCMs_drugs	NoPrepr	SVD	3545	T400_no4-NT3	N	Kept components	NCT
Drug	Monoclonal_antibody	T400_no4	Cell_line.NT3	Plate.99	PRRC1	0.7	0.0363272997700278	pearson	1	Ttest_pvalue	Coefficient_of_eigenassay	SVD_pCMs_drugs	NoPrepr	SVD	7844	T400_no4-NT3	N	Kept components	NCT
Drug	Monoclonal_antibody	T400_no4	Cell_line.NT3	Plate.99	PRRC2A	0.7	0.00628209792850026	pearson	1	Ttest_pvalue	Coefficient_of_eigenassay	SVD_pCMs_drugs	NoPrepr	SVD	13621	T400_no4-NT3	N	Kept components	NCT
Drug	Monoclonal_antibody	T400_no4	Cell_line.NT3	Plate.99	PRRC2B	0.7	-0.0364363346069504	pearson	1	Ttest_pvalue	Coefficient_of_eigenassay	SVD_pCMs_drugs	NoPrepr	SVD	7826	T400_no4-NT3	N	Kept components	NCT
Drug	Monoclonal_antibody	T400_no4	Cell_line.NT3	Plate.99	PRRC2C	0.7	0.0338617162273089	pearson	1	Ttest_pvalue	Coefficient_of_eigenassay	SVD_pCMs_drugs	NoPrepr	SVD	8278	T400_no4-NT3	N	Kept components	NCT
Drug	Monoclonal_antibody	T400_no4	Cell_line.NT3	Plate.99	PRRG1	0.7	0.00205959787684878	pearson	1	Ttest_pvalue	Coefficient_of_eigenassay	SVD_pCMs_drugs	NoPrepr	SVD	14679	T400_no4-NT3	N	Kept components	NCT
Drug	Monoclonal_antibody	T400_no4	Cell_line.NT3	Plate.99	PRRG3	0.7	-0.0219798602812011	pearson	1	Ttest_pvalue	Coefficient_of_eigenassay	SVD_pCMs_drugs	NoPrepr	SVD	10435	T400_no4-NT3	N	Kept components	NCT
Drug	Monoclonal_antibody	T400_no4	Cell_line.NT3	Plate.99	PRRT2	0.7	-0.0844273731076584	pearson	1	Ttest_pvalue	Coefficient_of_eigenassay	SVD_pCMs_drugs	NoPrepr	SVD	2731	T400_no4-NT3	N	Kept components	NCT
Drug	Monoclonal_antibody	T400_no4	Cell_line.NT3	Plate.99	PRRT3	0.7	-0.0573705068740354	pearson	1	Ttest_pvalue	Coefficient_of_eigenassay	SVD_pCMs_drugs	NoPrepr	SVD	5045	T400_no4-NT3	N	Kept components	NCT
Drug	Monoclonal_antibody	T400_no4	Cell_line.NT3	Plate.99	PRRT4	0.7	0.0772999753056325	pearson	1	Ttest_pvalue	Coefficient_of_eigenassay	SVD_pCMs_drugs	NoPrepr	SVD	3202	T400_no4-NT3	N	Kept components	NCT
Drug	Monoclonal_antibody	T400_no4	Cell_line.NT3	Plate.99	PRRX1	0.7	0.029113184100968	pearson	1	Ttest_pvalue	Coefficient_of_eigenassay	SVD_pCMs_drugs	NoPrepr	SVD	9094	T400_no4-NT3	N	Kept components	NCT
Drug	Monoclonal_antibody	T400_no4	Cell_line.NT3	Plate.99	PRRX2	0.7	-0.0173485577242805	pearson	1	Ttest_pvalue	Coefficient_of_eigenassay	SVD_pCMs_drugs	NoPrepr	SVD	11290	T400_no4-NT3	N	Kept components	NCT
Drug	Monoclonal_antibody	T400_no4	Cell_line.NT3	Plate.99	PRSS12	0.7	0.0133223702696197	pearson	1	Ttest_pvalue	Coefficient_of_eigenassay	SVD_pCMs_drugs	NoPrepr	SVD	12053	T400_no4-NT3	N	Kept components	NCT
Drug	Monoclonal_antibody	T400_no4	Cell_line.NT3	Plate.99	PRSS16	0.7	-0.0758267138281764	pearson	1	Ttest_pvalue	Coefficient_of_eigenassay	SVD_pCMs_drugs	NoPrepr	SVD	3316	T400_no4-NT3	N	Kept components	NCT
Drug	Monoclonal_antibody	T400_no4	Cell_line.NT3	Plate.99	PRSS23	0.7	-0.0119249772261224	pearson	1	Ttest_pvalue	Coefficient_of_eigenassay	SVD_pCMs_drugs	NoPrepr	SVD	12348	T400_no4-NT3	N	Kept components	NCT
Drug	Monoclonal_antibody	T400_no4	Cell_line.NT3	Plate.99	PRSS27	0.7	-0.00226685188496601	pearson	1	Ttest_pvalue	Coefficient_of_eigenassay	SVD_pCMs_drugs	NoPrepr	SVD	14639	T400_no4-NT3	N	Kept components	NCT
Drug	Monoclonal_antibody	T400_no4	Cell_line.NT3	Plate.99	PRSS3	0.7	0.00860476950851234	pearson	1	Ttest_pvalue	Coefficient_of_eigenassay	SVD_pCMs_drugs	NoPrepr	SVD	13109	T400_no4-NT3	N	Kept components	NCT
Drug	Monoclonal_antibody	T400_no4	Cell_line.NT3	Plate.99	PRSS35	0.7	0.0438137377846474	pearson	1	Ttest_pvalue	Coefficient_of_eigenassay	SVD_pCMs_drugs	NoPrepr	SVD	6729	T400_no4-NT3	N	Kept components	NCT
Drug	Monoclonal_antibody	T400_no4	Cell_line.NT3	Plate.99	PRSS36	0.7	0.0224920880760452	pearson	1	Ttest_pvalue	Coefficient_of_eigenassay	SVD_pCMs_drugs	NoPrepr	SVD	10335	T400_no4-NT3	N	Kept components	NCT
Drug	Monoclonal_antibody	T400_no4	Cell_line.NT3	Plate.99	PRSS37	0.7	-0.146622928319486	pearson	1	Ttest_pvalue	Coefficient_of_eigenassay	SVD_pCMs_drugs	NoPrepr	SVD	701	T400_no4-NT3	N	Kept components	NCT
Drug	Monoclonal_antibody	T400_no4	Cell_line.NT3	Plate.99	PRSS42	0.7	0.428403304695642	pearson	1	Ttest_pvalue	Coefficient_of_eigenassay	SVD_pCMs_drugs	NoPrepr	SVD	16	T400_no4-NT3	N	Kept components	NCT
Drug	Monoclonal_antibody	T400_no4	Cell_line.NT3	Plate.99	PRSS43	0.7	0.114785896563299	pearson	1	Ttest_pvalue	Coefficient_of_eigenassay	SVD_pCMs_drugs	NoPrepr	SVD	1385	T400_no4-NT3	N	Kept components	NCT
Drug	Monoclonal_antibody	T400_no4	Cell_line.NT3	Plate.99	PRSS45	0.7	0.00172532043619195	pearson	1	Ttest_pvalue	Coefficient_of_eigenassay	SVD_pCMs_drugs	NoPrepr	SVD	14764	T400_no4-NT3	N	Kept components	NCT
Drug	Monoclonal_antibody	T400_no4	Cell_line.NT3	Plate.99	PRSS46P	0.7	-0.00412709722288244	pearson	1	Ttest_pvalue	Coefficient_of_eigenassay	SVD_pCMs_drugs	NoPrepr	SVD	14163	T400_no4-NT3	N	Kept components	NCT
Drug	Monoclonal_antibody	T400_no4	Cell_line.NT3	Plate.99	PRSS48	0.7	0.0342854301065695	pearson	1	Ttest_pvalue	Coefficient_of_eigenassay	SVD_pCMs_drugs	NoPrepr	SVD	8210	T400_no4-NT3	N	Kept components	NCT
Drug	Monoclonal_antibody	T400_no4	Cell_line.NT3	Plate.99	PRSS50	0.7	-0.00799186376535655	pearson	1	Ttest_pvalue	Coefficient_of_eigenassay	SVD_pCMs_drugs	NoPrepr	SVD	13246	T400_no4-NT3	N	Kept components	NCT
Drug	Monoclonal_antibody	T400_no4	Cell_line.NT3	Plate.99	PRSS53	0.7	0.0675737030231816	pearson	1	Ttest_pvalue	Coefficient_of_eigenassay	SVD_pCMs_drugs	NoPrepr	SVD	4015	T400_no4-NT3	N	Kept components	NCT
Drug	Monoclonal_antibody	T400_no4	Cell_line.NT3	Plate.99	PRSS8	0.7	-0.160573144683773	pearson	1	Ttest_pvalue	Coefficient_of_eigenassay	SVD_pCMs_drugs	NoPrepr	SVD	515	T400_no4-NT3	N	Kept components	NCT
Drug	Monoclonal_antibody	T400_no4	Cell_line.NT3	Plate.99	PRTFDC1	0.7	-0.0903112591738792	pearson	1	Ttest_pvalue	Coefficient_of_eigenassay	SVD_pCMs_drugs	NoPrepr	SVD	2392	T400_no4-NT3	N	Kept components	NCT
Drug	Monoclonal_antibody	T400_no4	Cell_line.NT3	Plate.99	PRTG	0.7	-0.10496152738699	pearson	1	Ttest_pvalue	Coefficient_of_eigenassay	SVD_pCMs_drugs	NoPrepr	SVD	1719	T400_no4-NT3	N	Kept components	NCT
Drug	Monoclonal_antibody	T400_no4	Cell_line.NT3	Plate.99	PRUNE1	0.7	-0.0141215656620847	pearson	1	Ttest_pvalue	Coefficient_of_eigenassay	SVD_pCMs_drugs	NoPrepr	SVD	11896	T400_no4-NT3	N	Kept components	NCT
Drug	Monoclonal_antibody	T400_no4	Cell_line.NT3	Plate.99	PRUNE2	0.7	-0.0929775135748845	pearson	1	Ttest_pvalue	Coefficient_of_eigenassay	SVD_pCMs_drugs	NoPrepr	SVD	2242	T400_no4-NT3	N	Kept components	NCT
Drug	Monoclonal_antibody	T400_no4	Cell_line.NT3	Plate.99	PRX	0.7	-0.0403883300756206	pearson	1	Ttest_pvalue	Coefficient_of_eigenassay	SVD_pCMs_drugs	NoPrepr	SVD	7215	T400_no4-NT3	N	Kept components	NCT
Drug	Monoclonal_antibody	T400_no4	Cell_line.NT3	Plate.99	PSAP	0.7	-0.0289262088592461	pearson	1	Ttest_pvalue	Coefficient_of_eigenassay	SVD_pCMs_drugs	NoPrepr	SVD	9131	T400_no4-NT3	N	Kept components	NCT
Drug	Monoclonal_antibody	T400_no4	Cell_line.NT3	Plate.99	PSAPL1	0.7	-0.0190654394968777	pearson	1	Ttest_pvalue	Coefficient_of_eigenassay	SVD_pCMs_drugs	NoPrepr	SVD	10963	T400_no4-NT3	N	Kept components	NCT
Drug	Monoclonal_antibody	T400_no4	Cell_line.NT3	Plate.99	PSAT1	0.7	-0.0169520069471053	pearson	1	Ttest_pvalue	Coefficient_of_eigenassay	SVD_pCMs_drugs	NoPrepr	SVD	11366	T400_no4-NT3	N	Kept components	NCT
Drug	Monoclonal_antibody	T400_no4	Cell_line.NT3	Plate.99	PSCA	0.7	-0.00785458857603618	pearson	1	Ttest_pvalue	Coefficient_of_eigenassay	SVD_pCMs_drugs	NoPrepr	SVD	13280	T400_no4-NT3	N	Kept components	NCT
Drug	Monoclonal_antibody	T400_no4	Cell_line.NT3	Plate.99	PSD	0.7	0.113350336916273	pearson	1	Ttest_pvalue	Coefficient_of_eigenassay	SVD_pCMs_drugs	NoPrepr	SVD	1434	T400_no4-NT3	N	Kept components	NCT
Drug	Monoclonal_antibody	T400_no4	Cell_line.NT3	Plate.99	PSD2	0.7	0.0380599959791334	pearson	1	Ttest_pvalue	Coefficient_of_eigenassay	SVD_pCMs_drugs	NoPrepr	SVD	7579	T400_no4-NT3	N	Kept components	NCT
Drug	Monoclonal_antibody	T400_no4	Cell_line.NT3	Plate.99	PSD3	0.7	-0.00370092214200415	pearson	1	Ttest_pvalue	Coefficient_of_eigenassay	SVD_pCMs_drugs	NoPrepr	SVD	14258	T400_no4-NT3	N	Kept components	NCT
Drug	Monoclonal_antibody	T400_no4	Cell_line.NT3	Plate.99	PSD4	0.7	0.0283073805986395	pearson	1	Ttest_pvalue	Coefficient_of_eigenassay	SVD_pCMs_drugs	NoPrepr	SVD	9262	T400_no4-NT3	N	Kept components	NCT
Drug	Monoclonal_antibody	T400_no4	Cell_line.NT3	Plate.99	PSEN1	0.7	-0.0194750528132273	pearson	1	Ttest_pvalue	Coefficient_of_eigenassay	SVD_pCMs_drugs	NoPrepr	SVD	10884	T400_no4-NT3	N	Kept components	NCT
Drug	Monoclonal_antibody	T400_no4	Cell_line.NT3	Plate.99	PSEN2	0.7	0.0054424387253697	pearson	1	Ttest_pvalue	Coefficient_of_eigenassay	SVD_pCMs_drugs	NoPrepr	SVD	13822	T400_no4-NT3	N	Kept components	NCT
Drug	Monoclonal_antibody	T400_no4	Cell_line.NT3	Plate.99	PSENEN	0.7	0.0702370561930086	pearson	1	Ttest_pvalue	Coefficient_of_eigenassay	SVD_pCMs_drugs	NoPrepr	SVD	3781	T400_no4-NT3	N	Kept components	NCT
Drug	Monoclonal_antibody	T400_no4	Cell_line.NT3	Plate.99	PSIP1	0.7	-0.0949257983486161	pearson	1	Ttest_pvalue	Coefficient_of_eigenassay	SVD_pCMs_drugs	NoPrepr	SVD	2136	T400_no4-NT3	N	Kept components	NCT
Drug	Monoclonal_antibody	T400_no4	Cell_line.NT3	Plate.99	PSKH1	0.7	0.0665565323897669	pearson	1	Ttest_pvalue	Coefficient_of_eigenassay	SVD_pCMs_drugs	NoPrepr	SVD	4113	T400_no4-NT3	N	Kept components	NCT
Drug	Monoclonal_antibody	T400_no4	Cell_line.NT3	Plate.99	PSKH2	0.7	0.0388438381409713	pearson	1	Ttest_pvalue	Coefficient_of_eigenassay	SVD_pCMs_drugs	NoPrepr	SVD	7457	T400_no4-NT3	N	Kept components	NCT
Drug	Monoclonal_antibody	T400_no4	Cell_line.NT3	Plate.99	PSMA1	0.7	0.0548902822365375	pearson	1	Ttest_pvalue	Coefficient_of_eigenassay	SVD_pCMs_drugs	NoPrepr	SVD	5321	T400_no4-NT3	N	Kept components	NCT
Drug	Monoclonal_antibody	T400_no4	Cell_line.NT3	Plate.99	PSMA2	0.7	0.0706345805632797	pearson	1	Ttest_pvalue	Coefficient_of_eigenassay	SVD_pCMs_drugs	NoPrepr	SVD	3750	T400_no4-NT3	N	Kept components	NCT
Drug	Monoclonal_antibody	T400_no4	Cell_line.NT3	Plate.99	PSMA3	0.7	-0.0014227234130911	pearson	1	Ttest_pvalue	Coefficient_of_eigenassay	SVD_pCMs_drugs	NoPrepr	SVD	14854	T400_no4-NT3	N	Kept components	NCT
Drug	Monoclonal_antibody	T400_no4	Cell_line.NT3	Plate.99	PSMA4	0.7	-0.0976652899105496	pearson	1	Ttest_pvalue	Coefficient_of_eigenassay	SVD_pCMs_drugs	NoPrepr	SVD	2014	T400_no4-NT3	N	Kept components	NCT
Drug	Monoclonal_antibody	T400_no4	Cell_line.NT3	Plate.99	PSMA5	0.7	-0.0269954273102982	pearson	1	Ttest_pvalue	Coefficient_of_eigenassay	SVD_pCMs_drugs	NoPrepr	SVD	9495	T400_no4-NT3	N	Kept components	NCT
Drug	Monoclonal_antibody	T400_no4	Cell_line.NT3	Plate.99	PSMA6	0.7	0.0069183759085456	pearson	1	Ttest_pvalue	Coefficient_of_eigenassay	SVD_pCMs_drugs	NoPrepr	SVD	13475	T400_no4-NT3	N	Kept components	NCT
Drug	Monoclonal_antibody	T400_no4	Cell_line.NT3	Plate.99	PSMA7	0.7	-0.0177151510127087	pearson	1	Ttest_pvalue	Coefficient_of_eigenassay	SVD_pCMs_drugs	NoPrepr	SVD	11220	T400_no4-NT3	N	Kept components	NCT
Drug	Monoclonal_antibody	T400_no4	Cell_line.NT3	Plate.99	PSMB1	0.7	0.0161821146164438	pearson	1	Ttest_pvalue	Coefficient_of_eigenassay	SVD_pCMs_drugs	NoPrepr	SVD	11501	T400_no4-NT3	N	Kept components	NCT
Drug	Monoclonal_antibody	T400_no4	Cell_line.NT3	Plate.99	PSMB10	0.7	-0.080223461175203	pearson	1	Ttest_pvalue	Coefficient_of_eigenassay	SVD_pCMs_drugs	NoPrepr	SVD	2975	T400_no4-NT3	N	Kept components	NCT
Drug	Monoclonal_antibody	T400_no4	Cell_line.NT3	Plate.99	PSMB2	0.7	0.0527212048221356	pearson	1	Ttest_pvalue	Coefficient_of_eigenassay	SVD_pCMs_drugs	NoPrepr	SVD	5554	T400_no4-NT3	N	Kept components	NCT
Drug	Monoclonal_antibody	T400_no4	Cell_line.NT3	Plate.99	PSMB4	0.7	-0.0411964278119965	pearson	1	Ttest_pvalue	Coefficient_of_eigenassay	SVD_pCMs_drugs	NoPrepr	SVD	7089	T400_no4-NT3	N	Kept components	NCT
Drug	Monoclonal_antibody	T400_no4	Cell_line.NT3	Plate.99	PSMB5	0.7	0.0954085037177151	pearson	1	Ttest_pvalue	Coefficient_of_eigenassay	SVD_pCMs_drugs	NoPrepr	SVD	2114	T400_no4-NT3	N	Kept components	NCT
Drug	Monoclonal_antibody	T400_no4	Cell_line.NT3	Plate.99	PSMB6	0.7	-0.0118590658182685	pearson	1	Ttest_pvalue	Coefficient_of_eigenassay	SVD_pCMs_drugs	NoPrepr	SVD	12368	T400_no4-NT3	N	Kept components	NCT
Drug	Monoclonal_antibody	T400_no4	Cell_line.NT3	Plate.99	PSMB7	0.7	-0.0148371286629726	pearson	1	Ttest_pvalue	Coefficient_of_eigenassay	SVD_pCMs_drugs	NoPrepr	SVD	11751	T400_no4-NT3	N	Kept components	NCT
Drug	Monoclonal_antibody	T400_no4	Cell_line.NT3	Plate.99	PSMC1	0.7	0.0308594656614116	pearson	1	Ttest_pvalue	Coefficient_of_eigenassay	SVD_pCMs_drugs	NoPrepr	SVD	8784	T400_no4-NT3	N	Kept components	NCT
Drug	Monoclonal_antibody	T400_no4	Cell_line.NT3	Plate.99	PSMC2	0.7	-0.0494119627957297	pearson	1	Ttest_pvalue	Coefficient_of_eigenassay	SVD_pCMs_drugs	NoPrepr	SVD	5985	T400_no4-NT3	N	Kept components	NCT
Drug	Monoclonal_antibody	T400_no4	Cell_line.NT3	Plate.99	PSMC3	0.7	-0.123862524835199	pearson	1	Ttest_pvalue	Coefficient_of_eigenassay	SVD_pCMs_drugs	NoPrepr	SVD	1148	T400_no4-NT3	N	Kept components	NCT
Drug	Monoclonal_antibody	T400_no4	Cell_line.NT3	Plate.99	PSMC3IP	0.7	0.0194843663685779	pearson	1	Ttest_pvalue	Coefficient_of_eigenassay	SVD_pCMs_drugs	NoPrepr	SVD	10882	T400_no4-NT3	N	Kept components	NCT
Drug	Monoclonal_antibody	T400_no4	Cell_line.NT3	Plate.99	PSMC4	0.7	-0.00303277782691391	pearson	1	Ttest_pvalue	Coefficient_of_eigenassay	SVD_pCMs_drugs	NoPrepr	SVD	14424	T400_no4-NT3	N	Kept components	NCT
Drug	Monoclonal_antibody	T400_no4	Cell_line.NT3	Plate.99	PSMC5	0.7	-0.0972224483148787	pearson	1	Ttest_pvalue	Coefficient_of_eigenassay	SVD_pCMs_drugs	NoPrepr	SVD	2032	T400_no4-NT3	N	Kept components	NCT
Drug	Monoclonal_antibody	T400_no4	Cell_line.NT3	Plate.99	PSMC6	0.7	-0.0592687522089633	pearson	1	Ttest_pvalue	Coefficient_of_eigenassay	SVD_pCMs_drugs	NoPrepr	SVD	4853	T400_no4-NT3	N	Kept components	NCT
Drug	Monoclonal_antibody	T400_no4	Cell_line.NT3	Plate.99	PSMD1	0.7	-0.000829440926507511	pearson	1	Ttest_pvalue	Coefficient_of_eigenassay	SVD_pCMs_drugs	NoPrepr	SVD	15048	T400_no4-NT3	N	Kept components	NCT
Drug	Monoclonal_antibody	T400_no4	Cell_line.NT3	Plate.99	PSMD10	0.7	-0.037243735194154	pearson	1	Ttest_pvalue	Coefficient_of_eigenassay	SVD_pCMs_drugs	NoPrepr	SVD	7705	T400_no4-NT3	N	Kept components	NCT
Drug	Monoclonal_antibody	T400_no4	Cell_line.NT3	Plate.99	PSMD11	0.7	-0.0248975730141513	pearson	1	Ttest_pvalue	Coefficient_of_eigenassay	SVD_pCMs_drugs	NoPrepr	SVD	9911	T400_no4-NT3	N	Kept components	NCT
Drug	Monoclonal_antibody	T400_no4	Cell_line.NT3	Plate.99	PSMD12	0.7	-0.0229798546112727	pearson	1	Ttest_pvalue	Coefficient_of_eigenassay	SVD_pCMs_drugs	NoPrepr	SVD	10257	T400_no4-NT3	N	Kept components	NCT
Drug	Monoclonal_antibody	T400_no4	Cell_line.NT3	Plate.99	PSMD13	0.7	-0.0326556713432565	pearson	1	Ttest_pvalue	Coefficient_of_eigenassay	SVD_pCMs_drugs	NoPrepr	SVD	8490	T400_no4-NT3	N	Kept components	NCT
Drug	Monoclonal_antibody	T400_no4	Cell_line.NT3	Plate.99	PSMD14	0.7	-0.0359199444927232	pearson	1	Ttest_pvalue	Coefficient_of_eigenassay	SVD_pCMs_drugs	NoPrepr	SVD	7920	T400_no4-NT3	N	Kept components	NCT
Drug	Monoclonal_antibody	T400_no4	Cell_line.NT3	Plate.99	PSMD2	0.7	0.0206080545129225	pearson	1	Ttest_pvalue	Coefficient_of_eigenassay	SVD_pCMs_drugs	NoPrepr	SVD	10674	T400_no4-NT3	N	Kept components	NCT
Drug	Monoclonal_antibody	T400_no4	Cell_line.NT3	Plate.99	PSMD3	0.7	-0.0630407173023803	pearson	1	Ttest_pvalue	Coefficient_of_eigenassay	SVD_pCMs_drugs	NoPrepr	SVD	4454	T400_no4-NT3	N	Kept components	NCT
Drug	Monoclonal_antibody	T400_no4	Cell_line.NT3	Plate.99	PSMD4	0.7	-0.076683286420708	pearson	1	Ttest_pvalue	Coefficient_of_eigenassay	SVD_pCMs_drugs	NoPrepr	SVD	3250	T400_no4-NT3	N	Kept components	NCT
Drug	Monoclonal_antibody	T400_no4	Cell_line.NT3	Plate.99	PSMD5	0.7	-0.0844450724406514	pearson	1	Ttest_pvalue	Coefficient_of_eigenassay	SVD_pCMs_drugs	NoPrepr	SVD	2729	T400_no4-NT3	N	Kept components	NCT
Drug	Monoclonal_antibody	T400_no4	Cell_line.NT3	Plate.99	PSMD6	0.7	0.000819056061335439	pearson	1	Ttest_pvalue	Coefficient_of_eigenassay	SVD_pCMs_drugs	NoPrepr	SVD	15054	T400_no4-NT3	N	Kept components	NCT
Drug	Monoclonal_antibody	T400_no4	Cell_line.NT3	Plate.99	PSMD7	0.7	0.0187716164705841	pearson	1	Ttest_pvalue	Coefficient_of_eigenassay	SVD_pCMs_drugs	NoPrepr	SVD	11017	T400_no4-NT3	N	Kept components	NCT
Drug	Monoclonal_antibody	T400_no4	Cell_line.NT3	Plate.99	PSMD8	0.7	-0.00860052763095174	pearson	1	Ttest_pvalue	Coefficient_of_eigenassay	SVD_pCMs_drugs	NoPrepr	SVD	13112	T400_no4-NT3	N	Kept components	NCT
Drug	Monoclonal_antibody	T400_no4	Cell_line.NT3	Plate.99	PSMD9	0.7	-0.000672993516804795	pearson	1	Ttest_pvalue	Coefficient_of_eigenassay	SVD_pCMs_drugs	NoPrepr	SVD	15098	T400_no4-NT3	N	Kept components	NCT
Drug	Monoclonal_antibody	T400_no4	Cell_line.NT3	Plate.99	PSME1	0.7	0.0410832640129304	pearson	1	Ttest_pvalue	Coefficient_of_eigenassay	SVD_pCMs_drugs	NoPrepr	SVD	7105	T400_no4-NT3	N	Kept components	NCT
Drug	Monoclonal_antibody	T400_no4	Cell_line.NT3	Plate.99	PSME2	0.7	0.0606412454337868	pearson	1	Ttest_pvalue	Coefficient_of_eigenassay	SVD_pCMs_drugs	NoPrepr	SVD	4710	T400_no4-NT3	N	Kept components	NCT
Drug	Monoclonal_antibody	T400_no4	Cell_line.NT3	Plate.99	PSME3	0.7	-0.055556845584715	pearson	1	Ttest_pvalue	Coefficient_of_eigenassay	SVD_pCMs_drugs	NoPrepr	SVD	5255	T400_no4-NT3	N	Kept components	NCT
Drug	Monoclonal_antibody	T400_no4	Cell_line.NT3	Plate.99	PSME4	0.7	-0.0637977174567004	pearson	1	Ttest_pvalue	Coefficient_of_eigenassay	SVD_pCMs_drugs	NoPrepr	SVD	4375	T400_no4-NT3	N	Kept components	NCT
Drug	Monoclonal_antibody	T400_no4	Cell_line.NT3	Plate.99	PSMF1	0.7	-0.0232002803833694	pearson	1	Ttest_pvalue	Coefficient_of_eigenassay	SVD_pCMs_drugs	NoPrepr	SVD	10224	T400_no4-NT3	N	Kept components	NCT
Drug	Monoclonal_antibody	T400_no4	Cell_line.NT3	Plate.99	PSMG1	0.7	0.0110085094980672	pearson	1	Ttest_pvalue	Coefficient_of_eigenassay	SVD_pCMs_drugs	NoPrepr	SVD	12546	T400_no4-NT3	N	Kept components	NCT
Drug	Monoclonal_antibody	T400_no4	Cell_line.NT3	Plate.99	PSMG2	0.7	0.133912724009283	pearson	1	Ttest_pvalue	Coefficient_of_eigenassay	SVD_pCMs_drugs	NoPrepr	SVD	921	T400_no4-NT3	N	Kept components	NCT
Drug	Monoclonal_antibody	T400_no4	Cell_line.NT3	Plate.99	PSMG3	0.7	-0.0153781790623286	pearson	1	Ttest_pvalue	Coefficient_of_eigenassay	SVD_pCMs_drugs	NoPrepr	SVD	11648	T400_no4-NT3	N	Kept components	NCT
Drug	Monoclonal_antibody	T400_no4	Cell_line.NT3	Plate.99	PSMG4	0.7	-0.0328497036692572	pearson	1	Ttest_pvalue	Coefficient_of_eigenassay	SVD_pCMs_drugs	NoPrepr	SVD	8446	T400_no4-NT3	N	Kept components	NCT
Drug	Monoclonal_antibody	T400_no4	Cell_line.NT3	Plate.99	PSPC1	0.7	-0.0816404530789019	pearson	1	Ttest_pvalue	Coefficient_of_eigenassay	SVD_pCMs_drugs	NoPrepr	SVD	2879	T400_no4-NT3	N	Kept components	NCT
Drug	Monoclonal_antibody	T400_no4	Cell_line.NT3	Plate.99	PSPH	0.7	0.0202142213913448	pearson	1	Ttest_pvalue	Coefficient_of_eigenassay	SVD_pCMs_drugs	NoPrepr	SVD	10753	T400_no4-NT3	N	Kept components	NCT
Drug	Monoclonal_antibody	T400_no4	Cell_line.NT3	Plate.99	PSPN	0.7	-0.036078514960987	pearson	1	Ttest_pvalue	Coefficient_of_eigenassay	SVD_pCMs_drugs	NoPrepr	SVD	7889	T400_no4-NT3	N	Kept components	NCT
Drug	Monoclonal_antibody	T400_no4	Cell_line.NT3	Plate.99	PSRC1	0.7	-0.0296606033827742	pearson	1	Ttest_pvalue	Coefficient_of_eigenassay	SVD_pCMs_drugs	NoPrepr	SVD	8997	T400_no4-NT3	N	Kept components	NCT
Drug	Monoclonal_antibody	T400_no4	Cell_line.NT3	Plate.99	PSTK	0.7	0.0735487116012248	pearson	1	Ttest_pvalue	Coefficient_of_eigenassay	SVD_pCMs_drugs	NoPrepr	SVD	3489	T400_no4-NT3	N	Kept components	NCT
Drug	Monoclonal_antibody	T400_no4	Cell_line.NT3	Plate.99	PSTPIP1	0.7	-0.11039344225839	pearson	1	Ttest_pvalue	Coefficient_of_eigenassay	SVD_pCMs_drugs	NoPrepr	SVD	1529	T400_no4-NT3	N	Kept components	NCT
Drug	Monoclonal_antibody	T400_no4	Cell_line.NT3	Plate.99	PSTPIP2	0.7	0.0247205117827262	pearson	1	Ttest_pvalue	Coefficient_of_eigenassay	SVD_pCMs_drugs	NoPrepr	SVD	9943	T400_no4-NT3	N	Kept components	NCT
Drug	Monoclonal_antibody	T400_no4	Cell_line.NT3	Plate.99	PTAR1	0.7	-0.0171256249144779	pearson	1	Ttest_pvalue	Coefficient_of_eigenassay	SVD_pCMs_drugs	NoPrepr	SVD	11327	T400_no4-NT3	N	Kept components	NCT
Drug	Monoclonal_antibody	T400_no4	Cell_line.NT3	Plate.99	PTBP1	0.7	0.0416627110691987	pearson	1	Ttest_pvalue	Coefficient_of_eigenassay	SVD_pCMs_drugs	NoPrepr	SVD	7017	T400_no4-NT3	N	Kept components	NCT
Drug	Monoclonal_antibody	T400_no4	Cell_line.NT3	Plate.99	PTBP2	0.7	-0.0424507208034924	pearson	1	Ttest_pvalue	Coefficient_of_eigenassay	SVD_pCMs_drugs	NoPrepr	SVD	6908	T400_no4-NT3	N	Kept components	NCT
Drug	Monoclonal_antibody	T400_no4	Cell_line.NT3	Plate.99	PTBP3	0.7	-0.0589830396107674	pearson	1	Ttest_pvalue	Coefficient_of_eigenassay	SVD_pCMs_drugs	NoPrepr	SVD	4890	T400_no4-NT3	N	Kept components	NCT
Drug	Monoclonal_antibody	T400_no4	Cell_line.NT3	Plate.99	PTCD2	0.7	-0.0414550249804191	pearson	1	Ttest_pvalue	Coefficient_of_eigenassay	SVD_pCMs_drugs	NoPrepr	SVD	7049	T400_no4-NT3	N	Kept components	NCT
Drug	Monoclonal_antibody	T400_no4	Cell_line.NT3	Plate.99	PTCD3	0.7	-0.106058862678963	pearson	1	Ttest_pvalue	Coefficient_of_eigenassay	SVD_pCMs_drugs	NoPrepr	SVD	1680	T400_no4-NT3	N	Kept components	NCT
Drug	Monoclonal_antibody	T400_no4	Cell_line.NT3	Plate.99	PTCH1	0.7	0.289770052349353	pearson	1	Ttest_pvalue	Coefficient_of_eigenassay	SVD_pCMs_drugs	NoPrepr	SVD	57	T400_no4-NT3	N	Kept components	NCT
Drug	Monoclonal_antibody	T400_no4	Cell_line.NT3	Plate.99	PTCH2	0.7	0.00100295292903496	pearson	1	Ttest_pvalue	Coefficient_of_eigenassay	SVD_pCMs_drugs	NoPrepr	SVD	14984	T400_no4-NT3	N	Kept components	NCT
Drug	Monoclonal_antibody	T400_no4	Cell_line.NT3	Plate.99	PTCHD1	0.7	-0.0377670390491037	pearson	1	Ttest_pvalue	Coefficient_of_eigenassay	SVD_pCMs_drugs	NoPrepr	SVD	7620	T400_no4-NT3	N	Kept components	NCT
Drug	Monoclonal_antibody	T400_no4	Cell_line.NT3	Plate.99	PTCHD4	0.7	0.0766907720900804	pearson	1	Ttest_pvalue	Coefficient_of_eigenassay	SVD_pCMs_drugs	NoPrepr	SVD	3249	T400_no4-NT3	N	Kept components	NCT
Drug	Monoclonal_antibody	T400_no4	Cell_line.NT3	Plate.99	PTDSS1	0.7	0.016351162926976	pearson	1	Ttest_pvalue	Coefficient_of_eigenassay	SVD_pCMs_drugs	NoPrepr	SVD	11461	T400_no4-NT3	N	Kept components	NCT
Drug	Monoclonal_antibody	T400_no4	Cell_line.NT3	Plate.99	PTDSS2	0.7	0.0794114869693858	pearson	1	Ttest_pvalue	Coefficient_of_eigenassay	SVD_pCMs_drugs	NoPrepr	SVD	3039	T400_no4-NT3	N	Kept components	NCT
Drug	Monoclonal_antibody	T400_no4	Cell_line.NT3	Plate.99	PTEN	0.7	0.000637270280482721	pearson	1	Ttest_pvalue	Coefficient_of_eigenassay	SVD_pCMs_drugs	NoPrepr	SVD	15112	T400_no4-NT3	N	Kept components	NCT
Drug	Monoclonal_antibody	T400_no4	Cell_line.NT3	Plate.99	PTER	0.7	-0.08804037716696	pearson	1	Ttest_pvalue	Coefficient_of_eigenassay	SVD_pCMs_drugs	NoPrepr	SVD	2504	T400_no4-NT3	N	Kept components	NCT
Drug	Monoclonal_antibody	T400_no4	Cell_line.NT3	Plate.99	PTGDR	0.7	-0.00110671058518821	pearson	1	Ttest_pvalue	Coefficient_of_eigenassay	SVD_pCMs_drugs	NoPrepr	SVD	14957	T400_no4-NT3	N	Kept components	NCT
Drug	Monoclonal_antibody	T400_no4	Cell_line.NT3	Plate.99	PTGDR2	0.7	-0.00168598579003526	pearson	1	Ttest_pvalue	Coefficient_of_eigenassay	SVD_pCMs_drugs	NoPrepr	SVD	14778	T400_no4-NT3	N	Kept components	NCT
Drug	Monoclonal_antibody	T400_no4	Cell_line.NT3	Plate.99	PTGDS	0.7	0.00308404165338425	pearson	1	Ttest_pvalue	Coefficient_of_eigenassay	SVD_pCMs_drugs	NoPrepr	SVD	14404	T400_no4-NT3	N	Kept components	NCT
Drug	Monoclonal_antibody	T400_no4	Cell_line.NT3	Plate.99	PTGER1	0.7	0.00527627498839718	pearson	1	Ttest_pvalue	Coefficient_of_eigenassay	SVD_pCMs_drugs	NoPrepr	SVD	13866	T400_no4-NT3	N	Kept components	NCT
Drug	Monoclonal_antibody	T400_no4	Cell_line.NT3	Plate.99	PTGER2	0.7	0.0148971043301337	pearson	1	Ttest_pvalue	Coefficient_of_eigenassay	SVD_pCMs_drugs	NoPrepr	SVD	11744	T400_no4-NT3	N	Kept components	NCT
Drug	Monoclonal_antibody	T400_no4	Cell_line.NT3	Plate.99	PTGER3	0.7	0.114428409052174	pearson	1	Ttest_pvalue	Coefficient_of_eigenassay	SVD_pCMs_drugs	NoPrepr	SVD	1396	T400_no4-NT3	N	Kept components	NCT
Drug	Monoclonal_antibody	T400_no4	Cell_line.NT3	Plate.99	PTGER4	0.7	-0.148064816126824	pearson	1	Ttest_pvalue	Coefficient_of_eigenassay	SVD_pCMs_drugs	NoPrepr	SVD	675	T400_no4-NT3	N	Kept components	NCT
Drug	Monoclonal_antibody	T400_no4	Cell_line.NT3	Plate.99	PTGES	0.7	-0.0798942215679785	pearson	1	Ttest_pvalue	Coefficient_of_eigenassay	SVD_pCMs_drugs	NoPrepr	SVD	3006	T400_no4-NT3	N	Kept components	NCT
Drug	Monoclonal_antibody	T400_no4	Cell_line.NT3	Plate.99	PTGES2	0.7	-0.0616435358824386	pearson	1	Ttest_pvalue	Coefficient_of_eigenassay	SVD_pCMs_drugs	NoPrepr	SVD	4589	T400_no4-NT3	N	Kept components	NCT
Drug	Monoclonal_antibody	T400_no4	Cell_line.NT3	Plate.99	PTGES3	0.7	0.00977920227560581	pearson	1	Ttest_pvalue	Coefficient_of_eigenassay	SVD_pCMs_drugs	NoPrepr	SVD	12828	T400_no4-NT3	N	Kept components	NCT
Drug	Monoclonal_antibody	T400_no4	Cell_line.NT3	Plate.99	PTGES3L	0.7	0.0203332295912894	pearson	1	Ttest_pvalue	Coefficient_of_eigenassay	SVD_pCMs_drugs	NoPrepr	SVD	10729	T400_no4-NT3	N	Kept components	NCT
Drug	Monoclonal_antibody	T400_no4	Cell_line.NT3	Plate.99	PTGFR	0.7	-0.0186325142469709	pearson	1	Ttest_pvalue	Coefficient_of_eigenassay	SVD_pCMs_drugs	NoPrepr	SVD	11047	T400_no4-NT3	N	Kept components	NCT
Drug	Monoclonal_antibody	T400_no4	Cell_line.NT3	Plate.99	PTGFRN	0.7	-0.00517628420823783	pearson	1	Ttest_pvalue	Coefficient_of_eigenassay	SVD_pCMs_drugs	NoPrepr	SVD	13886	T400_no4-NT3	N	Kept components	NCT
Drug	Monoclonal_antibody	T400_no4	Cell_line.NT3	Plate.99	PTGIR	0.7	0.0115450942371798	pearson	1	Ttest_pvalue	Coefficient_of_eigenassay	SVD_pCMs_drugs	NoPrepr	SVD	12431	T400_no4-NT3	N	Kept components	NCT
Drug	Monoclonal_antibody	T400_no4	Cell_line.NT3	Plate.99	PTGIS	0.7	0.166520926545755	pearson	1	Ttest_pvalue	Coefficient_of_eigenassay	SVD_pCMs_drugs	NoPrepr	SVD	457	T400_no4-NT3	N	Kept components	NCT
Drug	Monoclonal_antibody	T400_no4	Cell_line.NT3	Plate.99	PTGR1	0.7	-0.0961131448443527	pearson	1	Ttest_pvalue	Coefficient_of_eigenassay	SVD_pCMs_drugs	NoPrepr	SVD	2085	T400_no4-NT3	N	Kept components	NCT
Drug	Monoclonal_antibody	T400_no4	Cell_line.NT3	Plate.99	PTGR2	0.7	0.0383636987322858	pearson	1	Ttest_pvalue	Coefficient_of_eigenassay	SVD_pCMs_drugs	NoPrepr	SVD	7532	T400_no4-NT3	N	Kept components	NCT
Drug	Monoclonal_antibody	T400_no4	Cell_line.NT3	Plate.99	PTGS1	0.7	0.112382429539557	pearson	1	Ttest_pvalue	Coefficient_of_eigenassay	SVD_pCMs_drugs	NoPrepr	SVD	1469	T400_no4-NT3	N	Kept components	NCT
Drug	Monoclonal_antibody	T400_no4	Cell_line.NT3	Plate.99	PTGS2	0.7	0.0572506426604528	pearson	1	Ttest_pvalue	Coefficient_of_eigenassay	SVD_pCMs_drugs	NoPrepr	SVD	5060	T400_no4-NT3	N	Kept components	NCT
Drug	Monoclonal_antibody	T400_no4	Cell_line.NT3	Plate.99	PTH1R	0.7	-0.0608755645733854	pearson	1	Ttest_pvalue	Coefficient_of_eigenassay	SVD_pCMs_drugs	NoPrepr	SVD	4683	T400_no4-NT3	N	Kept components	NCT
Drug	Monoclonal_antibody	T400_no4	Cell_line.NT3	Plate.99	PTHLH	0.7	0.0339967685824206	pearson	1	Ttest_pvalue	Coefficient_of_eigenassay	SVD_pCMs_drugs	NoPrepr	SVD	8253	T400_no4-NT3	N	Kept components	NCT
Drug	Monoclonal_antibody	T400_no4	Cell_line.NT3	Plate.99	PTK2	0.7	-0.0250970588324616	pearson	1	Ttest_pvalue	Coefficient_of_eigenassay	SVD_pCMs_drugs	NoPrepr	SVD	9870	T400_no4-NT3	N	Kept components	NCT
Drug	Monoclonal_antibody	T400_no4	Cell_line.NT3	Plate.99	PTK2B	0.7	-0.00445282511973069	pearson	1	Ttest_pvalue	Coefficient_of_eigenassay	SVD_pCMs_drugs	NoPrepr	SVD	14092	T400_no4-NT3	N	Kept components	NCT
Drug	Monoclonal_antibody	T400_no4	Cell_line.NT3	Plate.99	PTK6	0.7	-0.0591857035600768	pearson	1	Ttest_pvalue	Coefficient_of_eigenassay	SVD_pCMs_drugs	NoPrepr	SVD	4867	T400_no4-NT3	N	Kept components	NCT
Drug	Monoclonal_antibody	T400_no4	Cell_line.NT3	Plate.99	PTK7	0.7	0.0150123224145213	pearson	1	Ttest_pvalue	Coefficient_of_eigenassay	SVD_pCMs_drugs	NoPrepr	SVD	11719	T400_no4-NT3	N	Kept components	NCT
Drug	Monoclonal_antibody	T400_no4	Cell_line.NT3	Plate.99	PTMA	0.7	-0.134082514677602	pearson	1	Ttest_pvalue	Coefficient_of_eigenassay	SVD_pCMs_drugs	NoPrepr	SVD	918	T400_no4-NT3	N	Kept components	NCT
Drug	Monoclonal_antibody	T400_no4	Cell_line.NT3	Plate.99	PTMS	0.7	-0.0738509395601292	pearson	1	Ttest_pvalue	Coefficient_of_eigenassay	SVD_pCMs_drugs	NoPrepr	SVD	3470	T400_no4-NT3	N	Kept components	NCT
Drug	Monoclonal_antibody	T400_no4	Cell_line.NT3	Plate.99	PTN	0.7	-0.1415029724236	pearson	1	Ttest_pvalue	Coefficient_of_eigenassay	SVD_pCMs_drugs	NoPrepr	SVD	789	T400_no4-NT3	N	Kept components	NCT
Drug	Monoclonal_antibody	T400_no4	Cell_line.NT3	Plate.99	PTOV1	0.7	-0.0229221309868094	pearson	1	Ttest_pvalue	Coefficient_of_eigenassay	SVD_pCMs_drugs	NoPrepr	SVD	10266	T400_no4-NT3	N	Kept components	NCT
Drug	Monoclonal_antibody	T400_no4	Cell_line.NT3	Plate.99	PTP4A1	0.7	-0.0589303504504866	pearson	1	Ttest_pvalue	Coefficient_of_eigenassay	SVD_pCMs_drugs	NoPrepr	SVD	4897	T400_no4-NT3	N	Kept components	NCT
Drug	Monoclonal_antibody	T400_no4	Cell_line.NT3	Plate.99	PTP4A2	0.7	0.00261576978105333	pearson	1	Ttest_pvalue	Coefficient_of_eigenassay	SVD_pCMs_drugs	NoPrepr	SVD	14535	T400_no4-NT3	N	Kept components	NCT
Drug	Monoclonal_antibody	T400_no4	Cell_line.NT3	Plate.99	PTP4A3	0.7	-0.0585192432676873	pearson	1	Ttest_pvalue	Coefficient_of_eigenassay	SVD_pCMs_drugs	NoPrepr	SVD	4947	T400_no4-NT3	N	Kept components	NCT
Drug	Monoclonal_antibody	T400_no4	Cell_line.NT3	Plate.99	PTPA	0.7	0.0401480832288994	pearson	1	Ttest_pvalue	Coefficient_of_eigenassay	SVD_pCMs_drugs	NoPrepr	SVD	7258	T400_no4-NT3	N	Kept components	NCT
Drug	Monoclonal_antibody	T400_no4	Cell_line.NT3	Plate.99	PTPDC1	0.7	-0.0291885565735671	pearson	1	Ttest_pvalue	Coefficient_of_eigenassay	SVD_pCMs_drugs	NoPrepr	SVD	9085	T400_no4-NT3	N	Kept components	NCT
Drug	Monoclonal_antibody	T400_no4	Cell_line.NT3	Plate.99	PTPMT1	0.7	-0.0572698203489968	pearson	1	Ttest_pvalue	Coefficient_of_eigenassay	SVD_pCMs_drugs	NoPrepr	SVD	5058	T400_no4-NT3	N	Kept components	NCT
Drug	Monoclonal_antibody	T400_no4	Cell_line.NT3	Plate.99	PTPN1	0.7	-0.00967465706673253	pearson	1	Ttest_pvalue	Coefficient_of_eigenassay	SVD_pCMs_drugs	NoPrepr	SVD	12853	T400_no4-NT3	N	Kept components	NCT
Drug	Monoclonal_antibody	T400_no4	Cell_line.NT3	Plate.99	PTPN11	0.7	0.0403139917292797	pearson	1	Ttest_pvalue	Coefficient_of_eigenassay	SVD_pCMs_drugs	NoPrepr	SVD	7231	T400_no4-NT3	N	Kept components	NCT
Drug	Monoclonal_antibody	T400_no4	Cell_line.NT3	Plate.99	PTPN12	0.7	0.0152240521967741	pearson	1	Ttest_pvalue	Coefficient_of_eigenassay	SVD_pCMs_drugs	NoPrepr	SVD	11680	T400_no4-NT3	N	Kept components	NCT
Drug	Monoclonal_antibody	T400_no4	Cell_line.NT3	Plate.99	PTPN13	0.7	0.00981643540232746	pearson	1	Ttest_pvalue	Coefficient_of_eigenassay	SVD_pCMs_drugs	NoPrepr	SVD	12816	T400_no4-NT3	N	Kept components	NCT
Drug	Monoclonal_antibody	T400_no4	Cell_line.NT3	Plate.99	PTPN14	0.7	-0.0278052647747671	pearson	1	Ttest_pvalue	Coefficient_of_eigenassay	SVD_pCMs_drugs	NoPrepr	SVD	9345	T400_no4-NT3	N	Kept components	NCT
Drug	Monoclonal_antibody	T400_no4	Cell_line.NT3	Plate.99	PTPN18	0.7	-0.106883047590186	pearson	1	Ttest_pvalue	Coefficient_of_eigenassay	SVD_pCMs_drugs	NoPrepr	SVD	1659	T400_no4-NT3	N	Kept components	NCT
Drug	Monoclonal_antibody	T400_no4	Cell_line.NT3	Plate.99	PTPN2	0.7	-0.0796627633383212	pearson	1	Ttest_pvalue	Coefficient_of_eigenassay	SVD_pCMs_drugs	NoPrepr	SVD	3028	T400_no4-NT3	N	Kept components	NCT
Drug	Monoclonal_antibody	T400_no4	Cell_line.NT3	Plate.99	PTPN21	0.7	0.0554595244174856	pearson	1	Ttest_pvalue	Coefficient_of_eigenassay	SVD_pCMs_drugs	NoPrepr	SVD	5264	T400_no4-NT3	N	Kept components	NCT
Drug	Monoclonal_antibody	T400_no4	Cell_line.NT3	Plate.99	PTPN23	0.7	0.0968336378906398	pearson	1	Ttest_pvalue	Coefficient_of_eigenassay	SVD_pCMs_drugs	NoPrepr	SVD	2049	T400_no4-NT3	N	Kept components	NCT
Drug	Monoclonal_antibody	T400_no4	Cell_line.NT3	Plate.99	PTPN3	0.7	-0.0434853500948719	pearson	1	Ttest_pvalue	Coefficient_of_eigenassay	SVD_pCMs_drugs	NoPrepr	SVD	6764	T400_no4-NT3	N	Kept components	NCT
Drug	Monoclonal_antibody	T400_no4	Cell_line.NT3	Plate.99	PTPN4	0.7	-0.0589690376316544	pearson	1	Ttest_pvalue	Coefficient_of_eigenassay	SVD_pCMs_drugs	NoPrepr	SVD	4892	T400_no4-NT3	N	Kept components	NCT
Drug	Monoclonal_antibody	T400_no4	Cell_line.NT3	Plate.99	PTPN5	0.7	0.0301545887831248	pearson	1	Ttest_pvalue	Coefficient_of_eigenassay	SVD_pCMs_drugs	NoPrepr	SVD	8903	T400_no4-NT3	N	Kept components	NCT
Drug	Monoclonal_antibody	T400_no4	Cell_line.NT3	Plate.99	PTPN6	0.7	-0.0428188781869526	pearson	1	Ttest_pvalue	Coefficient_of_eigenassay	SVD_pCMs_drugs	NoPrepr	SVD	6845	T400_no4-NT3	N	Kept components	NCT
Drug	Monoclonal_antibody	T400_no4	Cell_line.NT3	Plate.99	PTPN7	0.7	0.0103777842567581	pearson	1	Ttest_pvalue	Coefficient_of_eigenassay	SVD_pCMs_drugs	NoPrepr	SVD	12684	T400_no4-NT3	N	Kept components	NCT
Drug	Monoclonal_antibody	T400_no4	Cell_line.NT3	Plate.99	PTPN9	0.7	0.015803045345091	pearson	1	Ttest_pvalue	Coefficient_of_eigenassay	SVD_pCMs_drugs	NoPrepr	SVD	11561	T400_no4-NT3	N	Kept components	NCT
Drug	Monoclonal_antibody	T400_no4	Cell_line.NT3	Plate.99	PTPRA	0.7	-0.00536982934124514	pearson	1	Ttest_pvalue	Coefficient_of_eigenassay	SVD_pCMs_drugs	NoPrepr	SVD	13844	T400_no4-NT3	N	Kept components	NCT
Drug	Monoclonal_antibody	T400_no4	Cell_line.NT3	Plate.99	PTPRB	0.7	-0.00400552313989553	pearson	1	Ttest_pvalue	Coefficient_of_eigenassay	SVD_pCMs_drugs	NoPrepr	SVD	14180	T400_no4-NT3	N	Kept components	NCT
Drug	Monoclonal_antibody	T400_no4	Cell_line.NT3	Plate.99	PTPRCAP	0.7	0.0226607038566423	pearson	1	Ttest_pvalue	Coefficient_of_eigenassay	SVD_pCMs_drugs	NoPrepr	SVD	10304	T400_no4-NT3	N	Kept components	NCT
Drug	Monoclonal_antibody	T400_no4	Cell_line.NT3	Plate.99	PTPRD	0.7	-0.00365661000736788	pearson	1	Ttest_pvalue	Coefficient_of_eigenassay	SVD_pCMs_drugs	NoPrepr	SVD	14274	T400_no4-NT3	N	Kept components	NCT
Drug	Monoclonal_antibody	T400_no4	Cell_line.NT3	Plate.99	PTPRE	0.7	0.00776488429519122	pearson	1	Ttest_pvalue	Coefficient_of_eigenassay	SVD_pCMs_drugs	NoPrepr	SVD	13300	T400_no4-NT3	N	Kept components	NCT
Drug	Monoclonal_antibody	T400_no4	Cell_line.NT3	Plate.99	PTPRF	0.7	0.0259586558586673	pearson	1	Ttest_pvalue	Coefficient_of_eigenassay	SVD_pCMs_drugs	NoPrepr	SVD	9695	T400_no4-NT3	N	Kept components	NCT
Drug	Monoclonal_antibody	T400_no4	Cell_line.NT3	Plate.99	PTPRG	0.7	0.14186295317417	pearson	1	Ttest_pvalue	Coefficient_of_eigenassay	SVD_pCMs_drugs	NoPrepr	SVD	784	T400_no4-NT3	N	Kept components	NCT
Drug	Monoclonal_antibody	T400_no4	Cell_line.NT3	Plate.99	PTPRH	0.7	-0.0830631917383868	pearson	1	Ttest_pvalue	Coefficient_of_eigenassay	SVD_pCMs_drugs	NoPrepr	SVD	2806	T400_no4-NT3	N	Kept components	NCT
Drug	Monoclonal_antibody	T400_no4	Cell_line.NT3	Plate.99	PTPRJ	0.7	-0.0866552343407326	pearson	1	Ttest_pvalue	Coefficient_of_eigenassay	SVD_pCMs_drugs	NoPrepr	SVD	2592	T400_no4-NT3	N	Kept components	NCT
Drug	Monoclonal_antibody	T400_no4	Cell_line.NT3	Plate.99	PTPRM	0.7	-0.0076149280641004	pearson	1	Ttest_pvalue	Coefficient_of_eigenassay	SVD_pCMs_drugs	NoPrepr	SVD	13333	T400_no4-NT3	N	Kept components	NCT
Drug	Monoclonal_antibody	T400_no4	Cell_line.NT3	Plate.99	PTPRN	0.7	-0.0299378539371284	pearson	1	Ttest_pvalue	Coefficient_of_eigenassay	SVD_pCMs_drugs	NoPrepr	SVD	8949	T400_no4-NT3	N	Kept components	NCT
Drug	Monoclonal_antibody	T400_no4	Cell_line.NT3	Plate.99	PTPRN2	0.7	0.0740766581730255	pearson	1	Ttest_pvalue	Coefficient_of_eigenassay	SVD_pCMs_drugs	NoPrepr	SVD	3451	T400_no4-NT3	N	Kept components	NCT
Drug	Monoclonal_antibody	T400_no4	Cell_line.NT3	Plate.99	PTPRO	0.7	-0.0682169316585658	pearson	1	Ttest_pvalue	Coefficient_of_eigenassay	SVD_pCMs_drugs	NoPrepr	SVD	3966	T400_no4-NT3	N	Kept components	NCT
Drug	Monoclonal_antibody	T400_no4	Cell_line.NT3	Plate.99	PTPRQ	0.7	0.0315819954768068	pearson	1	Ttest_pvalue	Coefficient_of_eigenassay	SVD_pCMs_drugs	NoPrepr	SVD	8651	T400_no4-NT3	N	Kept components	NCT
Drug	Monoclonal_antibody	T400_no4	Cell_line.NT3	Plate.99	PTPRR	0.7	-0.0235352159630017	pearson	1	Ttest_pvalue	Coefficient_of_eigenassay	SVD_pCMs_drugs	NoPrepr	SVD	10155	T400_no4-NT3	N	Kept components	NCT
Drug	Monoclonal_antibody	T400_no4	Cell_line.NT3	Plate.99	PTPRS	0.7	0.00384822567293661	pearson	1	Ttest_pvalue	Coefficient_of_eigenassay	SVD_pCMs_drugs	NoPrepr	SVD	14215	T400_no4-NT3	N	Kept components	NCT
Drug	Monoclonal_antibody	T400_no4	Cell_line.NT3	Plate.99	PTPRU	0.7	0.00855483062886285	pearson	1	Ttest_pvalue	Coefficient_of_eigenassay	SVD_pCMs_drugs	NoPrepr	SVD	13121	T400_no4-NT3	N	Kept components	NCT
Drug	Monoclonal_antibody	T400_no4	Cell_line.NT3	Plate.99	PTPRZ1	0.7	0.0691330296121586	pearson	1	Ttest_pvalue	Coefficient_of_eigenassay	SVD_pCMs_drugs	NoPrepr	SVD	3874	T400_no4-NT3	N	Kept components	NCT
Drug	Monoclonal_antibody	T400_no4	Cell_line.NT3	Plate.99	PTRH1	0.7	-0.0735628755695222	pearson	1	Ttest_pvalue	Coefficient_of_eigenassay	SVD_pCMs_drugs	NoPrepr	SVD	3488	T400_no4-NT3	N	Kept components	NCT
Drug	Monoclonal_antibody	T400_no4	Cell_line.NT3	Plate.99	PTRH2	0.7	-0.0619978111249533	pearson	1	Ttest_pvalue	Coefficient_of_eigenassay	SVD_pCMs_drugs	NoPrepr	SVD	4555	T400_no4-NT3	N	Kept components	NCT
Drug	Monoclonal_antibody	T400_no4	Cell_line.NT3	Plate.99	PTRHD1	0.7	0.0470060693935207	pearson	1	Ttest_pvalue	Coefficient_of_eigenassay	SVD_pCMs_drugs	NoPrepr	SVD	6307	T400_no4-NT3	N	Kept components	NCT
Drug	Monoclonal_antibody	T400_no4	Cell_line.NT3	Plate.99	PTS	0.7	-0.140163769451789	pearson	1	Ttest_pvalue	Coefficient_of_eigenassay	SVD_pCMs_drugs	NoPrepr	SVD	811	T400_no4-NT3	N	Kept components	NCT
Drug	Monoclonal_antibody	T400_no4	Cell_line.NT3	Plate.99	PTTG1	0.7	0.147441426392869	pearson	1	Ttest_pvalue	Coefficient_of_eigenassay	SVD_pCMs_drugs	NoPrepr	SVD	684	T400_no4-NT3	N	Kept components	NCT
Drug	Monoclonal_antibody	T400_no4	Cell_line.NT3	Plate.99	PTTG1IP	0.7	0.0259094323348773	pearson	1	Ttest_pvalue	Coefficient_of_eigenassay	SVD_pCMs_drugs	NoPrepr	SVD	9705	T400_no4-NT3	N	Kept components	NCT
Drug	Monoclonal_antibody	T400_no4	Cell_line.NT3	Plate.99	PTX3	0.7	-0.0468423855945213	pearson	1	Ttest_pvalue	Coefficient_of_eigenassay	SVD_pCMs_drugs	NoPrepr	SVD	6327	T400_no4-NT3	N	Kept components	NCT
Drug	Monoclonal_antibody	T400_no4	Cell_line.NT3	Plate.99	PUDP	0.7	-0.0287970764239914	pearson	1	Ttest_pvalue	Coefficient_of_eigenassay	SVD_pCMs_drugs	NoPrepr	SVD	9160	T400_no4-NT3	N	Kept components	NCT
Drug	Monoclonal_antibody	T400_no4	Cell_line.NT3	Plate.99	PUM1	0.7	-0.0062893450591273	pearson	1	Ttest_pvalue	Coefficient_of_eigenassay	SVD_pCMs_drugs	NoPrepr	SVD	13619	T400_no4-NT3	N	Kept components	NCT
Drug	Monoclonal_antibody	T400_no4	Cell_line.NT3	Plate.99	PUM2	0.7	-0.025335962935104	pearson	1	Ttest_pvalue	Coefficient_of_eigenassay	SVD_pCMs_drugs	NoPrepr	SVD	9825	T400_no4-NT3	N	Kept components	NCT
Drug	Monoclonal_antibody	T400_no4	Cell_line.NT3	Plate.99	PUM3	0.7	-0.0222048114417304	pearson	1	Ttest_pvalue	Coefficient_of_eigenassay	SVD_pCMs_drugs	NoPrepr	SVD	10391	T400_no4-NT3	N	Kept components	NCT
Drug	Monoclonal_antibody	T400_no4	Cell_line.NT3	Plate.99	PURA	0.7	0.0600946311494555	pearson	1	Ttest_pvalue	Coefficient_of_eigenassay	SVD_pCMs_drugs	NoPrepr	SVD	4773	T400_no4-NT3	N	Kept components	NCT
Drug	Monoclonal_antibody	T400_no4	Cell_line.NT3	Plate.99	PURB	0.7	0.0650982115517847	pearson	1	Ttest_pvalue	Coefficient_of_eigenassay	SVD_pCMs_drugs	NoPrepr	SVD	4257	T400_no4-NT3	N	Kept components	NCT
Drug	Monoclonal_antibody	T400_no4	Cell_line.NT3	Plate.99	PURG	0.7	0.0510155293833896	pearson	1	Ttest_pvalue	Coefficient_of_eigenassay	SVD_pCMs_drugs	NoPrepr	SVD	5771	T400_no4-NT3	N	Kept components	NCT
Drug	Monoclonal_antibody	T400_no4	Cell_line.NT3	Plate.99	PUS1	0.7	0.0575487025756393	pearson	1	Ttest_pvalue	Coefficient_of_eigenassay	SVD_pCMs_drugs	NoPrepr	SVD	5032	T400_no4-NT3	N	Kept components	NCT
Drug	Monoclonal_antibody	T400_no4	Cell_line.NT3	Plate.99	PUS10	0.7	-0.0756680282967979	pearson	1	Ttest_pvalue	Coefficient_of_eigenassay	SVD_pCMs_drugs	NoPrepr	SVD	3330	T400_no4-NT3	N	Kept components	NCT
Drug	Monoclonal_antibody	T400_no4	Cell_line.NT3	Plate.99	PUS3	0.7	-0.0502231988729284	pearson	1	Ttest_pvalue	Coefficient_of_eigenassay	SVD_pCMs_drugs	NoPrepr	SVD	5878	T400_no4-NT3	N	Kept components	NCT
Drug	Monoclonal_antibody	T400_no4	Cell_line.NT3	Plate.99	PUS7	0.7	-0.0895789664335256	pearson	1	Ttest_pvalue	Coefficient_of_eigenassay	SVD_pCMs_drugs	NoPrepr	SVD	2432	T400_no4-NT3	N	Kept components	NCT
Drug	Monoclonal_antibody	T400_no4	Cell_line.NT3	Plate.99	PUS7L	0.7	0.00999992314510003	pearson	1	Ttest_pvalue	Coefficient_of_eigenassay	SVD_pCMs_drugs	NoPrepr	SVD	12762	T400_no4-NT3	N	Kept components	NCT
Drug	Monoclonal_antibody	T400_no4	Cell_line.NT3	Plate.99	PUSL1	0.7	0.0135292801768388	pearson	1	Ttest_pvalue	Coefficient_of_eigenassay	SVD_pCMs_drugs	NoPrepr	SVD	12017	T400_no4-NT3	N	Kept components	NCT
Drug	Monoclonal_antibody	T400_no4	Cell_line.NT3	Plate.99	PVR	0.7	-0.0649127431834852	pearson	1	Ttest_pvalue	Coefficient_of_eigenassay	SVD_pCMs_drugs	NoPrepr	SVD	4281	T400_no4-NT3	N	Kept components	NCT
Drug	Monoclonal_antibody	T400_no4	Cell_line.NT3	Plate.99	PVRIG	0.7	0.100501330581329	pearson	1	Ttest_pvalue	Coefficient_of_eigenassay	SVD_pCMs_drugs	NoPrepr	SVD	1905	T400_no4-NT3	N	Kept components	NCT
Drug	Monoclonal_antibody	T400_no4	Cell_line.NT3	Plate.99	PWP1	0.7	-0.0782871202168029	pearson	1	Ttest_pvalue	Coefficient_of_eigenassay	SVD_pCMs_drugs	NoPrepr	SVD	3123	T400_no4-NT3	N	Kept components	NCT
Drug	Monoclonal_antibody	T400_no4	Cell_line.NT3	Plate.99	PWP2	0.7	0.000883949259849541	pearson	1	Ttest_pvalue	Coefficient_of_eigenassay	SVD_pCMs_drugs	NoPrepr	SVD	15029	T400_no4-NT3	N	Kept components	NCT
Drug	Monoclonal_antibody	T400_no4	Cell_line.NT3	Plate.99	PWWP2A	0.7	0.0383682030990273	pearson	1	Ttest_pvalue	Coefficient_of_eigenassay	SVD_pCMs_drugs	NoPrepr	SVD	7531	T400_no4-NT3	N	Kept components	NCT
Drug	Monoclonal_antibody	T400_no4	Cell_line.NT3	Plate.99	PWWP2B	0.7	0.0740501290053679	pearson	1	Ttest_pvalue	Coefficient_of_eigenassay	SVD_pCMs_drugs	NoPrepr	SVD	3454	T400_no4-NT3	N	Kept components	NCT
Drug	Monoclonal_antibody	T400_no4	Cell_line.NT3	Plate.99	PXDC1	0.7	0.115737860565024	pearson	1	Ttest_pvalue	Coefficient_of_eigenassay	SVD_pCMs_drugs	NoPrepr	SVD	1355	T400_no4-NT3	N	Kept components	NCT
Drug	Monoclonal_antibody	T400_no4	Cell_line.NT3	Plate.99	PXDN	0.7	-0.0267935765748017	pearson	1	Ttest_pvalue	Coefficient_of_eigenassay	SVD_pCMs_drugs	NoPrepr	SVD	9532	T400_no4-NT3	N	Kept components	NCT
Drug	Monoclonal_antibody	T400_no4	Cell_line.NT3	Plate.99	PXDNL	0.7	0.146532955507084	pearson	1	Ttest_pvalue	Coefficient_of_eigenassay	SVD_pCMs_drugs	NoPrepr	SVD	702	T400_no4-NT3	N	Kept components	NCT
Drug	Monoclonal_antibody	T400_no4	Cell_line.NT3	Plate.99	PXK	0.7	-0.0175830352895192	pearson	1	Ttest_pvalue	Coefficient_of_eigenassay	SVD_pCMs_drugs	NoPrepr	SVD	11238	T400_no4-NT3	N	Kept components	NCT
Drug	Monoclonal_antibody	T400_no4	Cell_line.NT3	Plate.99	PXMP2	0.7	0.0894240433832401	pearson	1	Ttest_pvalue	Coefficient_of_eigenassay	SVD_pCMs_drugs	NoPrepr	SVD	2437	T400_no4-NT3	N	Kept components	NCT
Drug	Monoclonal_antibody	T400_no4	Cell_line.NT3	Plate.99	PXMP4	0.7	0.105472667705851	pearson	1	Ttest_pvalue	Coefficient_of_eigenassay	SVD_pCMs_drugs	NoPrepr	SVD	1703	T400_no4-NT3	N	Kept components	NCT
Drug	Monoclonal_antibody	T400_no4	Cell_line.NT3	Plate.99	PXN	0.7	0.0135023564020921	pearson	1	Ttest_pvalue	Coefficient_of_eigenassay	SVD_pCMs_drugs	NoPrepr	SVD	12026	T400_no4-NT3	N	Kept components	NCT
Drug	Monoclonal_antibody	T400_no4	Cell_line.NT3	Plate.99	PXYLP1	0.7	-0.00170897589198257	pearson	1	Ttest_pvalue	Coefficient_of_eigenassay	SVD_pCMs_drugs	NoPrepr	SVD	14772	T400_no4-NT3	N	Kept components	NCT
Drug	Monoclonal_antibody	T400_no4	Cell_line.NT3	Plate.99	PYCARD	0.7	-0.04251118501463	pearson	1	Ttest_pvalue	Coefficient_of_eigenassay	SVD_pCMs_drugs	NoPrepr	SVD	6895	T400_no4-NT3	N	Kept components	NCT
Drug	Monoclonal_antibody	T400_no4	Cell_line.NT3	Plate.99	PYCR1	0.7	0.0850089081731908	pearson	1	Ttest_pvalue	Coefficient_of_eigenassay	SVD_pCMs_drugs	NoPrepr	SVD	2684	T400_no4-NT3	N	Kept components	NCT
Drug	Monoclonal_antibody	T400_no4	Cell_line.NT3	Plate.99	PYCR2	0.7	0.00131431154853535	pearson	1	Ttest_pvalue	Coefficient_of_eigenassay	SVD_pCMs_drugs	NoPrepr	SVD	14896	T400_no4-NT3	N	Kept components	NCT
Drug	Monoclonal_antibody	T400_no4	Cell_line.NT3	Plate.99	PYGB	0.7	-0.00413264347067183	pearson	1	Ttest_pvalue	Coefficient_of_eigenassay	SVD_pCMs_drugs	NoPrepr	SVD	14159	T400_no4-NT3	N	Kept components	NCT
Drug	Monoclonal_antibody	T400_no4	Cell_line.NT3	Plate.99	PYGL	0.7	0.00445363458809688	pearson	1	Ttest_pvalue	Coefficient_of_eigenassay	SVD_pCMs_drugs	NoPrepr	SVD	14091	T400_no4-NT3	N	Kept components	NCT
Drug	Monoclonal_antibody	T400_no4	Cell_line.NT3	Plate.99	PYGM	0.7	0.0273633430831488	pearson	1	Ttest_pvalue	Coefficient_of_eigenassay	SVD_pCMs_drugs	NoPrepr	SVD	9425	T400_no4-NT3	N	Kept components	NCT
Drug	Monoclonal_antibody	T400_no4	Cell_line.NT3	Plate.99	PYGO1	0.7	0.0311679415575864	pearson	1	Ttest_pvalue	Coefficient_of_eigenassay	SVD_pCMs_drugs	NoPrepr	SVD	8727	T400_no4-NT3	N	Kept components	NCT
Drug	Monoclonal_antibody	T400_no4	Cell_line.NT3	Plate.99	PYGO2	0.7	-0.0191851695819839	pearson	1	Ttest_pvalue	Coefficient_of_eigenassay	SVD_pCMs_drugs	NoPrepr	SVD	10941	T400_no4-NT3	N	Kept components	NCT
Drug	Monoclonal_antibody	T400_no4	Cell_line.NT3	Plate.99	PYM1	0.7	-0.0270317496834058	pearson	1	Ttest_pvalue	Coefficient_of_eigenassay	SVD_pCMs_drugs	NoPrepr	SVD	9486	T400_no4-NT3	N	Kept components	NCT
Drug	Monoclonal_antibody	T400_no4	Cell_line.NT3	Plate.99	PYROXD1	0.7	0.0206950647086352	pearson	1	Ttest_pvalue	Coefficient_of_eigenassay	SVD_pCMs_drugs	NoPrepr	SVD	10658	T400_no4-NT3	N	Kept components	NCT
Drug	Monoclonal_antibody	T400_no4	Cell_line.NT3	Plate.99	PYROXD2	0.7	0.0132769561300656	pearson	1	Ttest_pvalue	Coefficient_of_eigenassay	SVD_pCMs_drugs	NoPrepr	SVD	12059	T400_no4-NT3	N	Kept components	NCT
Drug	Monoclonal_antibody	T400_no4	Cell_line.NT3	Plate.99	PZP	0.7	0.0341305394537749	pearson	1	Ttest_pvalue	Coefficient_of_eigenassay	SVD_pCMs_drugs	NoPrepr	SVD	8230	T400_no4-NT3	N	Kept components	NCT
Drug	Monoclonal_antibody	T400_no4	Cell_line.NT3	Plate.99	QARS	0.7	0.00917520169586607	pearson	1	Ttest_pvalue	Coefficient_of_eigenassay	SVD_pCMs_drugs	NoPrepr	SVD	12976	T400_no4-NT3	N	Kept components	NCT
Drug	Monoclonal_antibody	T400_no4	Cell_line.NT3	Plate.99	QDPR	0.7	0.0343200735615541	pearson	1	Ttest_pvalue	Coefficient_of_eigenassay	SVD_pCMs_drugs	NoPrepr	SVD	8205	T400_no4-NT3	N	Kept components	NCT
Drug	Monoclonal_antibody	T400_no4	Cell_line.NT3	Plate.99	QKI	0.7	0.079213501946379	pearson	1	Ttest_pvalue	Coefficient_of_eigenassay	SVD_pCMs_drugs	NoPrepr	SVD	3051	T400_no4-NT3	N	Kept components	NCT
Drug	Monoclonal_antibody	T400_no4	Cell_line.NT3	Plate.99	QPCT	0.7	0.172486856997726	pearson	1	Ttest_pvalue	Coefficient_of_eigenassay	SVD_pCMs_drugs	NoPrepr	SVD	403	T400_no4-NT3	N	Kept components	NCT
Drug	Monoclonal_antibody	T400_no4	Cell_line.NT3	Plate.99	QPCTL	0.7	0.0787447151789204	pearson	1	Ttest_pvalue	Coefficient_of_eigenassay	SVD_pCMs_drugs	NoPrepr	SVD	3091	T400_no4-NT3	N	Kept components	NCT
Drug	Monoclonal_antibody	T400_no4	Cell_line.NT3	Plate.99	QPRT	0.7	0.0252881809325146	pearson	1	Ttest_pvalue	Coefficient_of_eigenassay	SVD_pCMs_drugs	NoPrepr	SVD	9836	T400_no4-NT3	N	Kept components	NCT
Drug	Monoclonal_antibody	T400_no4	Cell_line.NT3	Plate.99	QRFP	0.7	0.0163489499071091	pearson	1	Ttest_pvalue	Coefficient_of_eigenassay	SVD_pCMs_drugs	NoPrepr	SVD	11463	T400_no4-NT3	N	Kept components	NCT
Drug	Monoclonal_antibody	T400_no4	Cell_line.NT3	Plate.99	QRICH1	0.7	-0.0239673924260367	pearson	1	Ttest_pvalue	Coefficient_of_eigenassay	SVD_pCMs_drugs	NoPrepr	SVD	10064	T400_no4-NT3	N	Kept components	NCT
Drug	Monoclonal_antibody	T400_no4	Cell_line.NT3	Plate.99	QRICH2	0.7	-0.189782821259933	pearson	1	Ttest_pvalue	Coefficient_of_eigenassay	SVD_pCMs_drugs	NoPrepr	SVD	275	T400_no4-NT3	N	Kept components	NCT
Drug	Monoclonal_antibody	T400_no4	Cell_line.NT3	Plate.99	QRSL1	0.7	-0.000353602045273696	pearson	1	Ttest_pvalue	Coefficient_of_eigenassay	SVD_pCMs_drugs	NoPrepr	SVD	15190	T400_no4-NT3	N	Kept components	NCT
Drug	Monoclonal_antibody	T400_no4	Cell_line.NT3	Plate.99	QSER1	0.7	-0.043287560636302	pearson	1	Ttest_pvalue	Coefficient_of_eigenassay	SVD_pCMs_drugs	NoPrepr	SVD	6792	T400_no4-NT3	N	Kept components	NCT
Drug	Monoclonal_antibody	T400_no4	Cell_line.NT3	Plate.99	QSOX1	0.7	0.144962178074821	pearson	1	Ttest_pvalue	Coefficient_of_eigenassay	SVD_pCMs_drugs	NoPrepr	SVD	725	T400_no4-NT3	N	Kept components	NCT
Drug	Monoclonal_antibody	T400_no4	Cell_line.NT3	Plate.99	QSOX2	0.7	0.0357648717820268	pearson	1	Ttest_pvalue	Coefficient_of_eigenassay	SVD_pCMs_drugs	NoPrepr	SVD	7948	T400_no4-NT3	N	Kept components	NCT
Drug	Monoclonal_antibody	T400_no4	Cell_line.NT3	Plate.99	QTRT1	0.7	-0.0620766485955636	pearson	1	Ttest_pvalue	Coefficient_of_eigenassay	SVD_pCMs_drugs	NoPrepr	SVD	4547	T400_no4-NT3	N	Kept components	NCT
Drug	Monoclonal_antibody	T400_no4	Cell_line.NT3	Plate.99	QTRT2	0.7	0.0213064260378445	pearson	1	Ttest_pvalue	Coefficient_of_eigenassay	SVD_pCMs_drugs	NoPrepr	SVD	10548	T400_no4-NT3	N	Kept components	NCT
Drug	Monoclonal_antibody	T400_no4	Cell_line.NT3	Plate.99	R3HCC1	0.7	-0.0161873128995581	pearson	1	Ttest_pvalue	Coefficient_of_eigenassay	SVD_pCMs_drugs	NoPrepr	SVD	11500	T400_no4-NT3	N	Kept components	NCT
Drug	Monoclonal_antibody	T400_no4	Cell_line.NT3	Plate.99	R3HCC1L	0.7	-0.0135854415810267	pearson	1	Ttest_pvalue	Coefficient_of_eigenassay	SVD_pCMs_drugs	NoPrepr	SVD	12003	T400_no4-NT3	N	Kept components	NCT
Drug	Monoclonal_antibody	T400_no4	Cell_line.NT3	Plate.99	R3HDM1	0.7	0.0345988520012693	pearson	1	Ttest_pvalue	Coefficient_of_eigenassay	SVD_pCMs_drugs	NoPrepr	SVD	8160	T400_no4-NT3	N	Kept components	NCT
Drug	Monoclonal_antibody	T400_no4	Cell_line.NT3	Plate.99	R3HDM2	0.7	-0.0559529058083822	pearson	1	Ttest_pvalue	Coefficient_of_eigenassay	SVD_pCMs_drugs	NoPrepr	SVD	5206	T400_no4-NT3	N	Kept components	NCT
Drug	Monoclonal_antibody	T400_no4	Cell_line.NT3	Plate.99	R3HDM4	0.7	0.00230214385047878	pearson	1	Ttest_pvalue	Coefficient_of_eigenassay	SVD_pCMs_drugs	NoPrepr	SVD	14621	T400_no4-NT3	N	Kept components	NCT
Drug	Monoclonal_antibody	T400_no4	Cell_line.NT3	Plate.99	RAB10	0.7	-0.0640610394414372	pearson	1	Ttest_pvalue	Coefficient_of_eigenassay	SVD_pCMs_drugs	NoPrepr	SVD	4345	T400_no4-NT3	N	Kept components	NCT
Drug	Monoclonal_antibody	T400_no4	Cell_line.NT3	Plate.99	RAB11A	0.7	-0.0284174400839994	pearson	1	Ttest_pvalue	Coefficient_of_eigenassay	SVD_pCMs_drugs	NoPrepr	SVD	9236	T400_no4-NT3	N	Kept components	NCT
Drug	Monoclonal_antibody	T400_no4	Cell_line.NT3	Plate.99	RAB11B	0.7	-0.00413911459487372	pearson	1	Ttest_pvalue	Coefficient_of_eigenassay	SVD_pCMs_drugs	NoPrepr	SVD	14158	T400_no4-NT3	N	Kept components	NCT
Drug	Monoclonal_antibody	T400_no4	Cell_line.NT3	Plate.99	RAB11FIP1	0.7	-0.029711283613088	pearson	1	Ttest_pvalue	Coefficient_of_eigenassay	SVD_pCMs_drugs	NoPrepr	SVD	8991	T400_no4-NT3	N	Kept components	NCT
Drug	Monoclonal_antibody	T400_no4	Cell_line.NT3	Plate.99	RAB11FIP2	0.7	0.00426606707335962	pearson	1	Ttest_pvalue	Coefficient_of_eigenassay	SVD_pCMs_drugs	NoPrepr	SVD	14128	T400_no4-NT3	N	Kept components	NCT
Drug	Monoclonal_antibody	T400_no4	Cell_line.NT3	Plate.99	RAB11FIP3	0.7	0.0194695420850099	pearson	1	Ttest_pvalue	Coefficient_of_eigenassay	SVD_pCMs_drugs	NoPrepr	SVD	10886	T400_no4-NT3	N	Kept components	NCT
Drug	Monoclonal_antibody	T400_no4	Cell_line.NT3	Plate.99	RAB11FIP4	0.7	0.0409061910288636	pearson	1	Ttest_pvalue	Coefficient_of_eigenassay	SVD_pCMs_drugs	NoPrepr	SVD	7125	T400_no4-NT3	N	Kept components	NCT
Drug	Monoclonal_antibody	T400_no4	Cell_line.NT3	Plate.99	RAB11FIP5	0.7	0.0866183888306928	pearson	1	Ttest_pvalue	Coefficient_of_eigenassay	SVD_pCMs_drugs	NoPrepr	SVD	2597	T400_no4-NT3	N	Kept components	NCT
Drug	Monoclonal_antibody	T400_no4	Cell_line.NT3	Plate.99	RAB12	0.7	0.0329430603129273	pearson	1	Ttest_pvalue	Coefficient_of_eigenassay	SVD_pCMs_drugs	NoPrepr	SVD	8430	T400_no4-NT3	N	Kept components	NCT
Drug	Monoclonal_antibody	T400_no4	Cell_line.NT3	Plate.99	RAB13	0.7	-0.154877035403363	pearson	1	Ttest_pvalue	Coefficient_of_eigenassay	SVD_pCMs_drugs	NoPrepr	SVD	586	T400_no4-NT3	N	Kept components	NCT
Drug	Monoclonal_antibody	T400_no4	Cell_line.NT3	Plate.99	RAB14	0.7	-0.0194920268836965	pearson	1	Ttest_pvalue	Coefficient_of_eigenassay	SVD_pCMs_drugs	NoPrepr	SVD	10881	T400_no4-NT3	N	Kept components	NCT
Drug	Monoclonal_antibody	T400_no4	Cell_line.NT3	Plate.99	RAB15	0.7	-0.0327220171576758	pearson	1	Ttest_pvalue	Coefficient_of_eigenassay	SVD_pCMs_drugs	NoPrepr	SVD	8477	T400_no4-NT3	N	Kept components	NCT
Drug	Monoclonal_antibody	T400_no4	Cell_line.NT3	Plate.99	RAB17	0.7	0.197378989822626	pearson	1	Ttest_pvalue	Coefficient_of_eigenassay	SVD_pCMs_drugs	NoPrepr	SVD	235	T400_no4-NT3	N	Kept components	NCT
Drug	Monoclonal_antibody	T400_no4	Cell_line.NT3	Plate.99	RAB18	0.7	0.000522245024754469	pearson	1	Ttest_pvalue	Coefficient_of_eigenassay	SVD_pCMs_drugs	NoPrepr	SVD	15137	T400_no4-NT3	N	Kept components	NCT
Drug	Monoclonal_antibody	T400_no4	Cell_line.NT3	Plate.99	RAB1A	0.7	-0.0762345055243173	pearson	1	Ttest_pvalue	Coefficient_of_eigenassay	SVD_pCMs_drugs	NoPrepr	SVD	3285	T400_no4-NT3	N	Kept components	NCT
Drug	Monoclonal_antibody	T400_no4	Cell_line.NT3	Plate.99	RAB1B	0.7	0.0715030938983104	pearson	1	Ttest_pvalue	Coefficient_of_eigenassay	SVD_pCMs_drugs	NoPrepr	SVD	3683	T400_no4-NT3	N	Kept components	NCT
Drug	Monoclonal_antibody	T400_no4	Cell_line.NT3	Plate.99	RAB20	0.7	0.0606908878713031	pearson	1	Ttest_pvalue	Coefficient_of_eigenassay	SVD_pCMs_drugs	NoPrepr	SVD	4702	T400_no4-NT3	N	Kept components	NCT
Drug	Monoclonal_antibody	T400_no4	Cell_line.NT3	Plate.99	RAB21	0.7	0.0627127276082472	pearson	1	Ttest_pvalue	Coefficient_of_eigenassay	SVD_pCMs_drugs	NoPrepr	SVD	4489	T400_no4-NT3	N	Kept components	NCT
Drug	Monoclonal_antibody	T400_no4	Cell_line.NT3	Plate.99	RAB22A	0.7	-0.01113118752416	pearson	1	Ttest_pvalue	Coefficient_of_eigenassay	SVD_pCMs_drugs	NoPrepr	SVD	12524	T400_no4-NT3	N	Kept components	NCT
Drug	Monoclonal_antibody	T400_no4	Cell_line.NT3	Plate.99	RAB23	0.7	0.0331616046243384	pearson	1	Ttest_pvalue	Coefficient_of_eigenassay	SVD_pCMs_drugs	NoPrepr	SVD	8397	T400_no4-NT3	N	Kept components	NCT
Drug	Monoclonal_antibody	T400_no4	Cell_line.NT3	Plate.99	RAB24	0.7	0.0351062314552789	pearson	1	Ttest_pvalue	Coefficient_of_eigenassay	SVD_pCMs_drugs	NoPrepr	SVD	8066	T400_no4-NT3	N	Kept components	NCT
Drug	Monoclonal_antibody	T400_no4	Cell_line.NT3	Plate.99	RAB26	0.7	0.119010751111923	pearson	1	Ttest_pvalue	Coefficient_of_eigenassay	SVD_pCMs_drugs	NoPrepr	SVD	1267	T400_no4-NT3	N	Kept components	NCT
Drug	Monoclonal_antibody	T400_no4	Cell_line.NT3	Plate.99	RAB27A	0.7	-0.0474896168083554	pearson	1	Ttest_pvalue	Coefficient_of_eigenassay	SVD_pCMs_drugs	NoPrepr	SVD	6250	T400_no4-NT3	N	Kept components	NCT
Drug	Monoclonal_antibody	T400_no4	Cell_line.NT3	Plate.99	RAB27B	0.7	-0.00563990567347264	pearson	1	Ttest_pvalue	Coefficient_of_eigenassay	SVD_pCMs_drugs	NoPrepr	SVD	13782	T400_no4-NT3	N	Kept components	NCT
Drug	Monoclonal_antibody	T400_no4	Cell_line.NT3	Plate.99	RAB28	0.7	0.0381610117770193	pearson	1	Ttest_pvalue	Coefficient_of_eigenassay	SVD_pCMs_drugs	NoPrepr	SVD	7566	T400_no4-NT3	N	Kept components	NCT
Drug	Monoclonal_antibody	T400_no4	Cell_line.NT3	Plate.99	RAB29	0.7	-0.0587329474861127	pearson	1	Ttest_pvalue	Coefficient_of_eigenassay	SVD_pCMs_drugs	NoPrepr	SVD	4916	T400_no4-NT3	N	Kept components	NCT
Drug	Monoclonal_antibody	T400_no4	Cell_line.NT3	Plate.99	RAB2A	0.7	0.00568565302304362	pearson	1	Ttest_pvalue	Coefficient_of_eigenassay	SVD_pCMs_drugs	NoPrepr	SVD	13767	T400_no4-NT3	N	Kept components	NCT
Drug	Monoclonal_antibody	T400_no4	Cell_line.NT3	Plate.99	RAB2B	0.7	0.00677880684886637	pearson	1	Ttest_pvalue	Coefficient_of_eigenassay	SVD_pCMs_drugs	NoPrepr	SVD	13506	T400_no4-NT3	N	Kept components	NCT
Drug	Monoclonal_antibody	T400_no4	Cell_line.NT3	Plate.99	RAB30	0.7	-0.0487042693162098	pearson	1	Ttest_pvalue	Coefficient_of_eigenassay	SVD_pCMs_drugs	NoPrepr	SVD	6080	T400_no4-NT3	N	Kept components	NCT
Drug	Monoclonal_antibody	T400_no4	Cell_line.NT3	Plate.99	RAB31	0.7	-0.0267410892113577	pearson	1	Ttest_pvalue	Coefficient_of_eigenassay	SVD_pCMs_drugs	NoPrepr	SVD	9537	T400_no4-NT3	N	Kept components	NCT
Drug	Monoclonal_antibody	T400_no4	Cell_line.NT3	Plate.99	RAB32	0.7	0.0252198346706275	pearson	1	Ttest_pvalue	Coefficient_of_eigenassay	SVD_pCMs_drugs	NoPrepr	SVD	9853	T400_no4-NT3	N	Kept components	NCT
Drug	Monoclonal_antibody	T400_no4	Cell_line.NT3	Plate.99	RAB33A	0.7	0.0553634409779951	pearson	1	Ttest_pvalue	Coefficient_of_eigenassay	SVD_pCMs_drugs	NoPrepr	SVD	5276	T400_no4-NT3	N	Kept components	NCT
Drug	Monoclonal_antibody	T400_no4	Cell_line.NT3	Plate.99	RAB33B	0.7	0.0632773128607563	pearson	1	Ttest_pvalue	Coefficient_of_eigenassay	SVD_pCMs_drugs	NoPrepr	SVD	4428	T400_no4-NT3	N	Kept components	NCT
Drug	Monoclonal_antibody	T400_no4	Cell_line.NT3	Plate.99	RAB34	0.7	-0.0380591764540859	pearson	1	Ttest_pvalue	Coefficient_of_eigenassay	SVD_pCMs_drugs	NoPrepr	SVD	7580	T400_no4-NT3	N	Kept components	NCT
Drug	Monoclonal_antibody	T400_no4	Cell_line.NT3	Plate.99	RAB35	0.7	0.0721902945092729	pearson	1	Ttest_pvalue	Coefficient_of_eigenassay	SVD_pCMs_drugs	NoPrepr	SVD	3606	T400_no4-NT3	N	Kept components	NCT
Drug	Monoclonal_antibody	T400_no4	Cell_line.NT3	Plate.99	RAB36	0.7	-0.0110929031748799	pearson	1	Ttest_pvalue	Coefficient_of_eigenassay	SVD_pCMs_drugs	NoPrepr	SVD	12535	T400_no4-NT3	N	Kept components	NCT
Drug	Monoclonal_antibody	T400_no4	Cell_line.NT3	Plate.99	RAB37	0.7	-0.00559710554558534	pearson	1	Ttest_pvalue	Coefficient_of_eigenassay	SVD_pCMs_drugs	NoPrepr	SVD	13789	T400_no4-NT3	N	Kept components	NCT
Drug	Monoclonal_antibody	T400_no4	Cell_line.NT3	Plate.99	RAB38	0.7	0.117214193582109	pearson	1	Ttest_pvalue	Coefficient_of_eigenassay	SVD_pCMs_drugs	NoPrepr	SVD	1311	T400_no4-NT3	N	Kept components	NCT
Drug	Monoclonal_antibody	T400_no4	Cell_line.NT3	Plate.99	RAB39A	0.7	-0.00512305506760733	pearson	1	Ttest_pvalue	Coefficient_of_eigenassay	SVD_pCMs_drugs	NoPrepr	SVD	13900	T400_no4-NT3	N	Kept components	NCT
Drug	Monoclonal_antibody	T400_no4	Cell_line.NT3	Plate.99	RAB39B	0.7	0.0173126889512352	pearson	1	Ttest_pvalue	Coefficient_of_eigenassay	SVD_pCMs_drugs	NoPrepr	SVD	11296	T400_no4-NT3	N	Kept components	NCT
Drug	Monoclonal_antibody	T400_no4	Cell_line.NT3	Plate.99	RAB3A	0.7	0.0643337445538763	pearson	1	Ttest_pvalue	Coefficient_of_eigenassay	SVD_pCMs_drugs	NoPrepr	SVD	4320	T400_no4-NT3	N	Kept components	NCT
Drug	Monoclonal_antibody	T400_no4	Cell_line.NT3	Plate.99	RAB3B	0.7	-0.0387882831645732	pearson	1	Ttest_pvalue	Coefficient_of_eigenassay	SVD_pCMs_drugs	NoPrepr	SVD	7462	T400_no4-NT3	N	Kept components	NCT
Drug	Monoclonal_antibody	T400_no4	Cell_line.NT3	Plate.99	RAB3C	0.7	-0.0126081372512407	pearson	1	Ttest_pvalue	Coefficient_of_eigenassay	SVD_pCMs_drugs	NoPrepr	SVD	12207	T400_no4-NT3	N	Kept components	NCT
Drug	Monoclonal_antibody	T400_no4	Cell_line.NT3	Plate.99	RAB3D	0.7	0.0785544977304442	pearson	1	Ttest_pvalue	Coefficient_of_eigenassay	SVD_pCMs_drugs	NoPrepr	SVD	3101	T400_no4-NT3	N	Kept components	NCT
Drug	Monoclonal_antibody	T400_no4	Cell_line.NT3	Plate.99	RAB3GAP1	0.7	0.00828340027255867	pearson	1	Ttest_pvalue	Coefficient_of_eigenassay	SVD_pCMs_drugs	NoPrepr	SVD	13177	T400_no4-NT3	N	Kept components	NCT
Drug	Monoclonal_antibody	T400_no4	Cell_line.NT3	Plate.99	RAB3GAP2	0.7	0.0354259527782454	pearson	1	Ttest_pvalue	Coefficient_of_eigenassay	SVD_pCMs_drugs	NoPrepr	SVD	8002	T400_no4-NT3	N	Kept components	NCT
Drug	Monoclonal_antibody	T400_no4	Cell_line.NT3	Plate.99	RAB3IL1	0.7	-0.086864523255533	pearson	1	Ttest_pvalue	Coefficient_of_eigenassay	SVD_pCMs_drugs	NoPrepr	SVD	2583	T400_no4-NT3	N	Kept components	NCT
Drug	Monoclonal_antibody	T400_no4	Cell_line.NT3	Plate.99	RAB3IP	0.7	0.010093138904494	pearson	1	Ttest_pvalue	Coefficient_of_eigenassay	SVD_pCMs_drugs	NoPrepr	SVD	12742	T400_no4-NT3	N	Kept components	NCT
Drug	Monoclonal_antibody	T400_no4	Cell_line.NT3	Plate.99	RAB40A	0.7	-0.150535046395695	pearson	1	Ttest_pvalue	Coefficient_of_eigenassay	SVD_pCMs_drugs	NoPrepr	SVD	631	T400_no4-NT3	N	Kept components	NCT
Drug	Monoclonal_antibody	T400_no4	Cell_line.NT3	Plate.99	RAB40B	0.7	0.0833266222040354	pearson	1	Ttest_pvalue	Coefficient_of_eigenassay	SVD_pCMs_drugs	NoPrepr	SVD	2795	T400_no4-NT3	N	Kept components	NCT
Drug	Monoclonal_antibody	T400_no4	Cell_line.NT3	Plate.99	RAB40C	0.7	0.0335707865739498	pearson	1	Ttest_pvalue	Coefficient_of_eigenassay	SVD_pCMs_drugs	NoPrepr	SVD	8329	T400_no4-NT3	N	Kept components	NCT
Drug	Monoclonal_antibody	T400_no4	Cell_line.NT3	Plate.99	RAB41	0.7	-0.0839909901965543	pearson	1	Ttest_pvalue	Coefficient_of_eigenassay	SVD_pCMs_drugs	NoPrepr	SVD	2759	T400_no4-NT3	N	Kept components	NCT
Drug	Monoclonal_antibody	T400_no4	Cell_line.NT3	Plate.99	RAB42	0.7	-0.0844759205326913	pearson	1	Ttest_pvalue	Coefficient_of_eigenassay	SVD_pCMs_drugs	NoPrepr	SVD	2725	T400_no4-NT3	N	Kept components	NCT
Drug	Monoclonal_antibody	T400_no4	Cell_line.NT3	Plate.99	RAB43	0.7	0.000759346145576486	pearson	1	Ttest_pvalue	Coefficient_of_eigenassay	SVD_pCMs_drugs	NoPrepr	SVD	15071	T400_no4-NT3	N	Kept components	NCT
Drug	Monoclonal_antibody	T400_no4	Cell_line.NT3	Plate.99	RAB44	0.7	-0.153358207119019	pearson	1	Ttest_pvalue	Coefficient_of_eigenassay	SVD_pCMs_drugs	NoPrepr	SVD	597	T400_no4-NT3	N	Kept components	NCT
Drug	Monoclonal_antibody	T400_no4	Cell_line.NT3	Plate.99	RAB4A	0.7	0.0142255080888603	pearson	1	Ttest_pvalue	Coefficient_of_eigenassay	SVD_pCMs_drugs	NoPrepr	SVD	11875	T400_no4-NT3	N	Kept components	NCT
Drug	Monoclonal_antibody	T400_no4	Cell_line.NT3	Plate.99	RAB5A	0.7	-0.0249549755114791	pearson	1	Ttest_pvalue	Coefficient_of_eigenassay	SVD_pCMs_drugs	NoPrepr	SVD	9895	T400_no4-NT3	N	Kept components	NCT
Drug	Monoclonal_antibody	T400_no4	Cell_line.NT3	Plate.99	RAB5B	0.7	-0.0175458460593787	pearson	1	Ttest_pvalue	Coefficient_of_eigenassay	SVD_pCMs_drugs	NoPrepr	SVD	11250	T400_no4-NT3	N	Kept components	NCT
Drug	Monoclonal_antibody	T400_no4	Cell_line.NT3	Plate.99	RAB5C	0.7	0.0752806907331895	pearson	1	Ttest_pvalue	Coefficient_of_eigenassay	SVD_pCMs_drugs	NoPrepr	SVD	3361	T400_no4-NT3	N	Kept components	NCT
Drug	Monoclonal_antibody	T400_no4	Cell_line.NT3	Plate.99	RAB5IF	0.7	-0.0578418941909534	pearson	1	Ttest_pvalue	Coefficient_of_eigenassay	SVD_pCMs_drugs	NoPrepr	SVD	5004	T400_no4-NT3	N	Kept components	NCT
Drug	Monoclonal_antibody	T400_no4	Cell_line.NT3	Plate.99	RAB6A	0.7	-0.103775714221786	pearson	1	Ttest_pvalue	Coefficient_of_eigenassay	SVD_pCMs_drugs	NoPrepr	SVD	1763	T400_no4-NT3	N	Kept components	NCT
Drug	Monoclonal_antibody	T400_no4	Cell_line.NT3	Plate.99	RAB6B	0.7	0.0327679775101245	pearson	1	Ttest_pvalue	Coefficient_of_eigenassay	SVD_pCMs_drugs	NoPrepr	SVD	8468	T400_no4-NT3	N	Kept components	NCT
Drug	Monoclonal_antibody	T400_no4	Cell_line.NT3	Plate.99	RAB6D	0.7	-0.00109866715173187	pearson	1	Ttest_pvalue	Coefficient_of_eigenassay	SVD_pCMs_drugs	NoPrepr	SVD	14960	T400_no4-NT3	N	Kept components	NCT
Drug	Monoclonal_antibody	T400_no4	Cell_line.NT3	Plate.99	RAB7A	0.7	-0.0554780623646581	pearson	1	Ttest_pvalue	Coefficient_of_eigenassay	SVD_pCMs_drugs	NoPrepr	SVD	5263	T400_no4-NT3	N	Kept components	NCT
Drug	Monoclonal_antibody	T400_no4	Cell_line.NT3	Plate.99	RAB7B	0.7	-0.0465497520904565	pearson	1	Ttest_pvalue	Coefficient_of_eigenassay	SVD_pCMs_drugs	NoPrepr	SVD	6366	T400_no4-NT3	N	Kept components	NCT
Drug	Monoclonal_antibody	T400_no4	Cell_line.NT3	Plate.99	RAB8A	0.7	0.00845331258588331	pearson	1	Ttest_pvalue	Coefficient_of_eigenassay	SVD_pCMs_drugs	NoPrepr	SVD	13142	T400_no4-NT3	N	Kept components	NCT
Drug	Monoclonal_antibody	T400_no4	Cell_line.NT3	Plate.99	RAB8B	0.7	-0.00166577553173768	pearson	1	Ttest_pvalue	Coefficient_of_eigenassay	SVD_pCMs_drugs	NoPrepr	SVD	14787	T400_no4-NT3	N	Kept components	NCT
Drug	Monoclonal_antibody	T400_no4	Cell_line.NT3	Plate.99	RAB9A	0.7	0.076353449314109	pearson	1	Ttest_pvalue	Coefficient_of_eigenassay	SVD_pCMs_drugs	NoPrepr	SVD	3276	T400_no4-NT3	N	Kept components	NCT
Drug	Monoclonal_antibody	T400_no4	Cell_line.NT3	Plate.99	RAB9B	0.7	0.00466872085194347	pearson	1	Ttest_pvalue	Coefficient_of_eigenassay	SVD_pCMs_drugs	NoPrepr	SVD	14021	T400_no4-NT3	N	Kept components	NCT
Drug	Monoclonal_antibody	T400_no4	Cell_line.NT3	Plate.99	RABAC1	0.7	-0.0592012500513668	pearson	1	Ttest_pvalue	Coefficient_of_eigenassay	SVD_pCMs_drugs	NoPrepr	SVD	4864	T400_no4-NT3	N	Kept components	NCT
Drug	Monoclonal_antibody	T400_no4	Cell_line.NT3	Plate.99	RABEP1	0.7	0.0440666692399254	pearson	1	Ttest_pvalue	Coefficient_of_eigenassay	SVD_pCMs_drugs	NoPrepr	SVD	6697	T400_no4-NT3	N	Kept components	NCT
Drug	Monoclonal_antibody	T400_no4	Cell_line.NT3	Plate.99	RABEP2	0.7	-0.0692358555019463	pearson	1	Ttest_pvalue	Coefficient_of_eigenassay	SVD_pCMs_drugs	NoPrepr	SVD	3863	T400_no4-NT3	N	Kept components	NCT
Drug	Monoclonal_antibody	T400_no4	Cell_line.NT3	Plate.99	RABEPK	0.7	0.0309402139681313	pearson	1	Ttest_pvalue	Coefficient_of_eigenassay	SVD_pCMs_drugs	NoPrepr	SVD	8771	T400_no4-NT3	N	Kept components	NCT
Drug	Monoclonal_antibody	T400_no4	Cell_line.NT3	Plate.99	RABGAP1	0.7	0.0234858521874752	pearson	1	Ttest_pvalue	Coefficient_of_eigenassay	SVD_pCMs_drugs	NoPrepr	SVD	10165	T400_no4-NT3	N	Kept components	NCT
Drug	Monoclonal_antibody	T400_no4	Cell_line.NT3	Plate.99	RABGAP1L	0.7	0.0440410954733911	pearson	1	Ttest_pvalue	Coefficient_of_eigenassay	SVD_pCMs_drugs	NoPrepr	SVD	6702	T400_no4-NT3	N	Kept components	NCT
Drug	Monoclonal_antibody	T400_no4	Cell_line.NT3	Plate.99	RABGEF1	0.7	-0.0280246882412033	pearson	1	Ttest_pvalue	Coefficient_of_eigenassay	SVD_pCMs_drugs	NoPrepr	SVD	9315	T400_no4-NT3	N	Kept components	NCT
Drug	Monoclonal_antibody	T400_no4	Cell_line.NT3	Plate.99	RABGGTA	0.7	0.0263922754161521	pearson	1	Ttest_pvalue	Coefficient_of_eigenassay	SVD_pCMs_drugs	NoPrepr	SVD	9597	T400_no4-NT3	N	Kept components	NCT
Drug	Monoclonal_antibody	T400_no4	Cell_line.NT3	Plate.99	RABGGTB	0.7	-0.0206159667283104	pearson	1	Ttest_pvalue	Coefficient_of_eigenassay	SVD_pCMs_drugs	NoPrepr	SVD	10672	T400_no4-NT3	N	Kept components	NCT
Drug	Monoclonal_antibody	T400_no4	Cell_line.NT3	Plate.99	RABIF	0.7	0.0139197873093694	pearson	1	Ttest_pvalue	Coefficient_of_eigenassay	SVD_pCMs_drugs	NoPrepr	SVD	11938	T400_no4-NT3	N	Kept components	NCT
Drug	Monoclonal_antibody	T400_no4	Cell_line.NT3	Plate.99	RABL2A	0.7	-0.106766199051686	pearson	1	Ttest_pvalue	Coefficient_of_eigenassay	SVD_pCMs_drugs	NoPrepr	SVD	1662	T400_no4-NT3	N	Kept components	NCT
Drug	Monoclonal_antibody	T400_no4	Cell_line.NT3	Plate.99	RABL2B	0.7	-0.0358963750151465	pearson	1	Ttest_pvalue	Coefficient_of_eigenassay	SVD_pCMs_drugs	NoPrepr	SVD	7921	T400_no4-NT3	N	Kept components	NCT
Drug	Monoclonal_antibody	T400_no4	Cell_line.NT3	Plate.99	RABL3	0.7	-0.0997526030925209	pearson	1	Ttest_pvalue	Coefficient_of_eigenassay	SVD_pCMs_drugs	NoPrepr	SVD	1944	T400_no4-NT3	N	Kept components	NCT
Drug	Monoclonal_antibody	T400_no4	Cell_line.NT3	Plate.99	RABL6	0.7	-0.0231526669235013	pearson	1	Ttest_pvalue	Coefficient_of_eigenassay	SVD_pCMs_drugs	NoPrepr	SVD	10230	T400_no4-NT3	N	Kept components	NCT
Drug	Monoclonal_antibody	T400_no4	Cell_line.NT3	Plate.99	RAC1	0.7	0.00171784930765394	pearson	1	Ttest_pvalue	Coefficient_of_eigenassay	SVD_pCMs_drugs	NoPrepr	SVD	14766	T400_no4-NT3	N	Kept components	NCT
Drug	Monoclonal_antibody	T400_no4	Cell_line.NT3	Plate.99	RAC2	0.7	-0.0160418352516034	pearson	1	Ttest_pvalue	Coefficient_of_eigenassay	SVD_pCMs_drugs	NoPrepr	SVD	11518	T400_no4-NT3	N	Kept components	NCT
Drug	Monoclonal_antibody	T400_no4	Cell_line.NT3	Plate.99	RAC3	0.7	0.0247818325931162	pearson	1	Ttest_pvalue	Coefficient_of_eigenassay	SVD_pCMs_drugs	NoPrepr	SVD	9926	T400_no4-NT3	N	Kept components	NCT
Drug	Monoclonal_antibody	T400_no4	Cell_line.NT3	Plate.99	RACGAP1	0.7	0.0332007867705107	pearson	1	Ttest_pvalue	Coefficient_of_eigenassay	SVD_pCMs_drugs	NoPrepr	SVD	8388	T400_no4-NT3	N	Kept components	NCT
Drug	Monoclonal_antibody	T400_no4	Cell_line.NT3	Plate.99	RACK1	0.7	0.0241900488835228	pearson	1	Ttest_pvalue	Coefficient_of_eigenassay	SVD_pCMs_drugs	NoPrepr	SVD	10031	T400_no4-NT3	N	Kept components	NCT
Drug	Monoclonal_antibody	T400_no4	Cell_line.NT3	Plate.99	RAD1	0.7	0.0300515898271348	pearson	1	Ttest_pvalue	Coefficient_of_eigenassay	SVD_pCMs_drugs	NoPrepr	SVD	8922	T400_no4-NT3	N	Kept components	NCT
Drug	Monoclonal_antibody	T400_no4	Cell_line.NT3	Plate.99	RAD17	0.7	-0.038491746076929	pearson	1	Ttest_pvalue	Coefficient_of_eigenassay	SVD_pCMs_drugs	NoPrepr	SVD	7510	T400_no4-NT3	N	Kept components	NCT
Drug	Monoclonal_antibody	T400_no4	Cell_line.NT3	Plate.99	RAD18	0.7	0.0759874354771374	pearson	1	Ttest_pvalue	Coefficient_of_eigenassay	SVD_pCMs_drugs	NoPrepr	SVD	3301	T400_no4-NT3	N	Kept components	NCT
Drug	Monoclonal_antibody	T400_no4	Cell_line.NT3	Plate.99	RAD21	0.7	0.0451257588823819	pearson	1	Ttest_pvalue	Coefficient_of_eigenassay	SVD_pCMs_drugs	NoPrepr	SVD	6572	T400_no4-NT3	N	Kept components	NCT
Drug	Monoclonal_antibody	T400_no4	Cell_line.NT3	Plate.99	RAD23A	0.7	0.0851462951793889	pearson	1	Ttest_pvalue	Coefficient_of_eigenassay	SVD_pCMs_drugs	NoPrepr	SVD	2675	T400_no4-NT3	N	Kept components	NCT
Drug	Monoclonal_antibody	T400_no4	Cell_line.NT3	Plate.99	RAD23B	0.7	-0.0247888954970553	pearson	1	Ttest_pvalue	Coefficient_of_eigenassay	SVD_pCMs_drugs	NoPrepr	SVD	9923	T400_no4-NT3	N	Kept components	NCT
Drug	Monoclonal_antibody	T400_no4	Cell_line.NT3	Plate.99	RAD50	0.7	0.01583876637698	pearson	1	Ttest_pvalue	Coefficient_of_eigenassay	SVD_pCMs_drugs	NoPrepr	SVD	11555	T400_no4-NT3	N	Kept components	NCT
Drug	Monoclonal_antibody	T400_no4	Cell_line.NT3	Plate.99	RAD51	0.7	-0.0221086551270872	pearson	1	Ttest_pvalue	Coefficient_of_eigenassay	SVD_pCMs_drugs	NoPrepr	SVD	10413	T400_no4-NT3	N	Kept components	NCT
Drug	Monoclonal_antibody	T400_no4	Cell_line.NT3	Plate.99	RAD51AP1	0.7	-0.124035055272981	pearson	1	Ttest_pvalue	Coefficient_of_eigenassay	SVD_pCMs_drugs	NoPrepr	SVD	1142	T400_no4-NT3	N	Kept components	NCT
Drug	Monoclonal_antibody	T400_no4	Cell_line.NT3	Plate.99	RAD51B	0.7	0.00244470249266742	pearson	1	Ttest_pvalue	Coefficient_of_eigenassay	SVD_pCMs_drugs	NoPrepr	SVD	14586	T400_no4-NT3	N	Kept components	NCT
Drug	Monoclonal_antibody	T400_no4	Cell_line.NT3	Plate.99	RAD51C	0.7	-0.0425830886599331	pearson	1	Ttest_pvalue	Coefficient_of_eigenassay	SVD_pCMs_drugs	NoPrepr	SVD	6884	T400_no4-NT3	N	Kept components	NCT
Drug	Monoclonal_antibody	T400_no4	Cell_line.NT3	Plate.99	RAD51D	0.7	0.0121051022017007	pearson	1	Ttest_pvalue	Coefficient_of_eigenassay	SVD_pCMs_drugs	NoPrepr	SVD	12316	T400_no4-NT3	N	Kept components	NCT
Drug	Monoclonal_antibody	T400_no4	Cell_line.NT3	Plate.99	RAD52	0.7	0.0370418917353516	pearson	1	Ttest_pvalue	Coefficient_of_eigenassay	SVD_pCMs_drugs	NoPrepr	SVD	7749	T400_no4-NT3	N	Kept components	NCT
Drug	Monoclonal_antibody	T400_no4	Cell_line.NT3	Plate.99	RAD54B	0.7	-0.0300172197315715	pearson	1	Ttest_pvalue	Coefficient_of_eigenassay	SVD_pCMs_drugs	NoPrepr	SVD	8932	T400_no4-NT3	N	Kept components	NCT
Drug	Monoclonal_antibody	T400_no4	Cell_line.NT3	Plate.99	RAD54L	0.7	-0.0117119230910555	pearson	1	Ttest_pvalue	Coefficient_of_eigenassay	SVD_pCMs_drugs	NoPrepr	SVD	12396	T400_no4-NT3	N	Kept components	NCT
Drug	Monoclonal_antibody	T400_no4	Cell_line.NT3	Plate.99	RAD54L2	0.7	0.033634020215983	pearson	1	Ttest_pvalue	Coefficient_of_eigenassay	SVD_pCMs_drugs	NoPrepr	SVD	8321	T400_no4-NT3	N	Kept components	NCT
Drug	Monoclonal_antibody	T400_no4	Cell_line.NT3	Plate.99	RAD9A	0.7	0.0142853377440296	pearson	1	Ttest_pvalue	Coefficient_of_eigenassay	SVD_pCMs_drugs	NoPrepr	SVD	11861	T400_no4-NT3	N	Kept components	NCT
Drug	Monoclonal_antibody	T400_no4	Cell_line.NT3	Plate.99	RAD9B	0.7	-2.84565065431951e-05	pearson	1	Ttest_pvalue	Coefficient_of_eigenassay	SVD_pCMs_drugs	NoPrepr	SVD	15306	T400_no4-NT3	N	Kept components	NCT
Drug	Monoclonal_antibody	T400_no4	Cell_line.NT3	Plate.99	RADIL	0.7	0.0594903324157693	pearson	1	Ttest_pvalue	Coefficient_of_eigenassay	SVD_pCMs_drugs	NoPrepr	SVD	4825	T400_no4-NT3	N	Kept components	NCT
Drug	Monoclonal_antibody	T400_no4	Cell_line.NT3	Plate.99	RAE1	0.7	-0.0174386330826272	pearson	1	Ttest_pvalue	Coefficient_of_eigenassay	SVD_pCMs_drugs	NoPrepr	SVD	11275	T400_no4-NT3	N	Kept components	NCT
Drug	Monoclonal_antibody	T400_no4	Cell_line.NT3	Plate.99	RAET1E	0.7	-0.013816782001024	pearson	1	Ttest_pvalue	Coefficient_of_eigenassay	SVD_pCMs_drugs	NoPrepr	SVD	11955	T400_no4-NT3	N	Kept components	NCT
Drug	Monoclonal_antibody	T400_no4	Cell_line.NT3	Plate.99	RAET1G	0.7	0.0135325805353256	pearson	1	Ttest_pvalue	Coefficient_of_eigenassay	SVD_pCMs_drugs	NoPrepr	SVD	12016	T400_no4-NT3	N	Kept components	NCT
Drug	Monoclonal_antibody	T400_no4	Cell_line.NT3	Plate.99	RAF1	0.7	0.0453851823033814	pearson	1	Ttest_pvalue	Coefficient_of_eigenassay	SVD_pCMs_drugs	NoPrepr	SVD	6530	T400_no4-NT3	N	Kept components	NCT
Drug	Monoclonal_antibody	T400_no4	Cell_line.NT3	Plate.99	RAG1	0.7	-0.0920998072873455	pearson	1	Ttest_pvalue	Coefficient_of_eigenassay	SVD_pCMs_drugs	NoPrepr	SVD	2289	T400_no4-NT3	N	Kept components	NCT
Drug	Monoclonal_antibody	T400_no4	Cell_line.NT3	Plate.99	RAI1	0.7	0.0548742833463581	pearson	1	Ttest_pvalue	Coefficient_of_eigenassay	SVD_pCMs_drugs	NoPrepr	SVD	5324	T400_no4-NT3	N	Kept components	NCT
Drug	Monoclonal_antibody	T400_no4	Cell_line.NT3	Plate.99	RAI14	0.7	-0.0169955441568321	pearson	1	Ttest_pvalue	Coefficient_of_eigenassay	SVD_pCMs_drugs	NoPrepr	SVD	11354	T400_no4-NT3	N	Kept components	NCT
Drug	Monoclonal_antibody	T400_no4	Cell_line.NT3	Plate.99	RAI2	0.7	0.0543889146061452	pearson	1	Ttest_pvalue	Coefficient_of_eigenassay	SVD_pCMs_drugs	NoPrepr	SVD	5370	T400_no4-NT3	N	Kept components	NCT
Drug	Monoclonal_antibody	T400_no4	Cell_line.NT3	Plate.99	RALA	0.7	-0.0384206745272918	pearson	1	Ttest_pvalue	Coefficient_of_eigenassay	SVD_pCMs_drugs	NoPrepr	SVD	7521	T400_no4-NT3	N	Kept components	NCT
Drug	Monoclonal_antibody	T400_no4	Cell_line.NT3	Plate.99	RALB	0.7	-0.0556563240763981	pearson	1	Ttest_pvalue	Coefficient_of_eigenassay	SVD_pCMs_drugs	NoPrepr	SVD	5239	T400_no4-NT3	N	Kept components	NCT
Drug	Monoclonal_antibody	T400_no4	Cell_line.NT3	Plate.99	RALBP1	0.7	0.0671158863570565	pearson	1	Ttest_pvalue	Coefficient_of_eigenassay	SVD_pCMs_drugs	NoPrepr	SVD	4065	T400_no4-NT3	N	Kept components	NCT
Drug	Monoclonal_antibody	T400_no4	Cell_line.NT3	Plate.99	RALGAPA1	0.7	0.0347510865473564	pearson	1	Ttest_pvalue	Coefficient_of_eigenassay	SVD_pCMs_drugs	NoPrepr	SVD	8143	T400_no4-NT3	N	Kept components	NCT
Drug	Monoclonal_antibody	T400_no4	Cell_line.NT3	Plate.99	RALGAPA2	0.7	0.012143465712677	pearson	1	Ttest_pvalue	Coefficient_of_eigenassay	SVD_pCMs_drugs	NoPrepr	SVD	12307	T400_no4-NT3	N	Kept components	NCT
Drug	Monoclonal_antibody	T400_no4	Cell_line.NT3	Plate.99	RALGAPB	0.7	-0.0439369862600014	pearson	1	Ttest_pvalue	Coefficient_of_eigenassay	SVD_pCMs_drugs	NoPrepr	SVD	6716	T400_no4-NT3	N	Kept components	NCT
Drug	Monoclonal_antibody	T400_no4	Cell_line.NT3	Plate.99	RALGDS	0.7	0.0279973737724414	pearson	1	Ttest_pvalue	Coefficient_of_eigenassay	SVD_pCMs_drugs	NoPrepr	SVD	9317	T400_no4-NT3	N	Kept components	NCT
Drug	Monoclonal_antibody	T400_no4	Cell_line.NT3	Plate.99	RALGPS1	0.7	0.00241796003457367	pearson	1	Ttest_pvalue	Coefficient_of_eigenassay	SVD_pCMs_drugs	NoPrepr	SVD	14592	T400_no4-NT3	N	Kept components	NCT
Drug	Monoclonal_antibody	T400_no4	Cell_line.NT3	Plate.99	RALGPS2	0.7	-0.0028924246376563	pearson	1	Ttest_pvalue	Coefficient_of_eigenassay	SVD_pCMs_drugs	NoPrepr	SVD	14467	T400_no4-NT3	N	Kept components	NCT
Drug	Monoclonal_antibody	T400_no4	Cell_line.NT3	Plate.99	RALY	0.7	0.0171607294498095	pearson	1	Ttest_pvalue	Coefficient_of_eigenassay	SVD_pCMs_drugs	NoPrepr	SVD	11320	T400_no4-NT3	N	Kept components	NCT
Drug	Monoclonal_antibody	T400_no4	Cell_line.NT3	Plate.99	RALYL	0.7	0.0775242953892378	pearson	1	Ttest_pvalue	Coefficient_of_eigenassay	SVD_pCMs_drugs	NoPrepr	SVD	3187	T400_no4-NT3	N	Kept components	NCT
Drug	Monoclonal_antibody	T400_no4	Cell_line.NT3	Plate.99	RAMMET	0.7	-0.0137364514099607	pearson	1	Ttest_pvalue	Coefficient_of_eigenassay	SVD_pCMs_drugs	NoPrepr	SVD	11971	T400_no4-NT3	N	Kept components	NCT
Drug	Monoclonal_antibody	T400_no4	Cell_line.NT3	Plate.99	RAMP1	0.7	0.126405276794184	pearson	1	Ttest_pvalue	Coefficient_of_eigenassay	SVD_pCMs_drugs	NoPrepr	SVD	1085	T400_no4-NT3	N	Kept components	NCT
Drug	Monoclonal_antibody	T400_no4	Cell_line.NT3	Plate.99	RAMP2	0.7	0.0585723734929376	pearson	1	Ttest_pvalue	Coefficient_of_eigenassay	SVD_pCMs_drugs	NoPrepr	SVD	4938	T400_no4-NT3	N	Kept components	NCT
Drug	Monoclonal_antibody	T400_no4	Cell_line.NT3	Plate.99	RAMP3	0.7	0.00448992362687157	pearson	1	Ttest_pvalue	Coefficient_of_eigenassay	SVD_pCMs_drugs	NoPrepr	SVD	14076	T400_no4-NT3	N	Kept components	NCT
Drug	Monoclonal_antibody	T400_no4	Cell_line.NT3	Plate.99	RAN	0.7	-0.0306685490947233	pearson	1	Ttest_pvalue	Coefficient_of_eigenassay	SVD_pCMs_drugs	NoPrepr	SVD	8815	T400_no4-NT3	N	Kept components	NCT
Drug	Monoclonal_antibody	T400_no4	Cell_line.NT3	Plate.99	RANBP1	0.7	-0.0159252557302411	pearson	1	Ttest_pvalue	Coefficient_of_eigenassay	SVD_pCMs_drugs	NoPrepr	SVD	11539	T400_no4-NT3	N	Kept components	NCT
Drug	Monoclonal_antibody	T400_no4	Cell_line.NT3	Plate.99	RANBP10	0.7	0.018939400607689	pearson	1	Ttest_pvalue	Coefficient_of_eigenassay	SVD_pCMs_drugs	NoPrepr	SVD	10991	T400_no4-NT3	N	Kept components	NCT
Drug	Monoclonal_antibody	T400_no4	Cell_line.NT3	Plate.99	RANBP17	0.7	-0.0352037431028419	pearson	1	Ttest_pvalue	Coefficient_of_eigenassay	SVD_pCMs_drugs	NoPrepr	SVD	8041	T400_no4-NT3	N	Kept components	NCT
Drug	Monoclonal_antibody	T400_no4	Cell_line.NT3	Plate.99	RANBP2	0.7	-0.0238507277548388	pearson	1	Ttest_pvalue	Coefficient_of_eigenassay	SVD_pCMs_drugs	NoPrepr	SVD	10086	T400_no4-NT3	N	Kept components	NCT
Drug	Monoclonal_antibody	T400_no4	Cell_line.NT3	Plate.99	RANBP3	0.7	0.00798020116042231	pearson	1	Ttest_pvalue	Coefficient_of_eigenassay	SVD_pCMs_drugs	NoPrepr	SVD	13249	T400_no4-NT3	N	Kept components	NCT
Drug	Monoclonal_antibody	T400_no4	Cell_line.NT3	Plate.99	RANBP3L	0.7	-0.0195645074620313	pearson	1	Ttest_pvalue	Coefficient_of_eigenassay	SVD_pCMs_drugs	NoPrepr	SVD	10870	T400_no4-NT3	N	Kept components	NCT
Drug	Monoclonal_antibody	T400_no4	Cell_line.NT3	Plate.99	RANBP6	0.7	-0.0597712585012245	pearson	1	Ttest_pvalue	Coefficient_of_eigenassay	SVD_pCMs_drugs	NoPrepr	SVD	4802	T400_no4-NT3	N	Kept components	NCT
Drug	Monoclonal_antibody	T400_no4	Cell_line.NT3	Plate.99	RANBP9	0.7	0.00912754959500394	pearson	1	Ttest_pvalue	Coefficient_of_eigenassay	SVD_pCMs_drugs	NoPrepr	SVD	12995	T400_no4-NT3	N	Kept components	NCT
Drug	Monoclonal_antibody	T400_no4	Cell_line.NT3	Plate.99	RANGAP1	0.7	-0.00377856314733852	pearson	1	Ttest_pvalue	Coefficient_of_eigenassay	SVD_pCMs_drugs	NoPrepr	SVD	14235	T400_no4-NT3	N	Kept components	NCT
Drug	Monoclonal_antibody	T400_no4	Cell_line.NT3	Plate.99	RANGRF	0.7	0.103120240839609	pearson	1	Ttest_pvalue	Coefficient_of_eigenassay	SVD_pCMs_drugs	NoPrepr	SVD	1798	T400_no4-NT3	N	Kept components	NCT
Drug	Monoclonal_antibody	T400_no4	Cell_line.NT3	Plate.99	RAP1A	0.7	-0.0427959537762475	pearson	1	Ttest_pvalue	Coefficient_of_eigenassay	SVD_pCMs_drugs	NoPrepr	SVD	6850	T400_no4-NT3	N	Kept components	NCT
Drug	Monoclonal_antibody	T400_no4	Cell_line.NT3	Plate.99	RAP1B	0.7	-0.01886654373871	pearson	1	Ttest_pvalue	Coefficient_of_eigenassay	SVD_pCMs_drugs	NoPrepr	SVD	11004	T400_no4-NT3	N	Kept components	NCT
Drug	Monoclonal_antibody	T400_no4	Cell_line.NT3	Plate.99	RAP1GAP	0.7	-0.0114123051051925	pearson	1	Ttest_pvalue	Coefficient_of_eigenassay	SVD_pCMs_drugs	NoPrepr	SVD	12459	T400_no4-NT3	N	Kept components	NCT
Drug	Monoclonal_antibody	T400_no4	Cell_line.NT3	Plate.99	RAP1GAP2	0.7	0.081968401476087	pearson	1	Ttest_pvalue	Coefficient_of_eigenassay	SVD_pCMs_drugs	NoPrepr	SVD	2862	T400_no4-NT3	N	Kept components	NCT
Drug	Monoclonal_antibody	T400_no4	Cell_line.NT3	Plate.99	RAP1GDS1	0.7	-0.0277812142367411	pearson	1	Ttest_pvalue	Coefficient_of_eigenassay	SVD_pCMs_drugs	NoPrepr	SVD	9352	T400_no4-NT3	N	Kept components	NCT
Drug	Monoclonal_antibody	T400_no4	Cell_line.NT3	Plate.99	RAP2A	0.7	-0.0186453977643972	pearson	1	Ttest_pvalue	Coefficient_of_eigenassay	SVD_pCMs_drugs	NoPrepr	SVD	11045	T400_no4-NT3	N	Kept components	NCT
Drug	Monoclonal_antibody	T400_no4	Cell_line.NT3	Plate.99	RAP2B	0.7	-0.0449203777804955	pearson	1	Ttest_pvalue	Coefficient_of_eigenassay	SVD_pCMs_drugs	NoPrepr	SVD	6605	T400_no4-NT3	N	Kept components	NCT
Drug	Monoclonal_antibody	T400_no4	Cell_line.NT3	Plate.99	RAP2C	0.7	-0.00794961246904082	pearson	1	Ttest_pvalue	Coefficient_of_eigenassay	SVD_pCMs_drugs	NoPrepr	SVD	13259	T400_no4-NT3	N	Kept components	NCT
Drug	Monoclonal_antibody	T400_no4	Cell_line.NT3	Plate.99	RAPGEF1	0.7	0.0712235275346028	pearson	1	Ttest_pvalue	Coefficient_of_eigenassay	SVD_pCMs_drugs	NoPrepr	SVD	3703	T400_no4-NT3	N	Kept components	NCT
Drug	Monoclonal_antibody	T400_no4	Cell_line.NT3	Plate.99	RAPGEF2	0.7	-0.0206624693996511	pearson	1	Ttest_pvalue	Coefficient_of_eigenassay	SVD_pCMs_drugs	NoPrepr	SVD	10664	T400_no4-NT3	N	Kept components	NCT
Drug	Monoclonal_antibody	T400_no4	Cell_line.NT3	Plate.99	RAPGEF3	0.7	0.0207438531273418	pearson	1	Ttest_pvalue	Coefficient_of_eigenassay	SVD_pCMs_drugs	NoPrepr	SVD	10648	T400_no4-NT3	N	Kept components	NCT
Drug	Monoclonal_antibody	T400_no4	Cell_line.NT3	Plate.99	RAPGEF4	0.7	-0.0814370930645829	pearson	1	Ttest_pvalue	Coefficient_of_eigenassay	SVD_pCMs_drugs	NoPrepr	SVD	2899	T400_no4-NT3	N	Kept components	NCT
Drug	Monoclonal_antibody	T400_no4	Cell_line.NT3	Plate.99	RAPGEF5	0.7	-0.0529238743400046	pearson	1	Ttest_pvalue	Coefficient_of_eigenassay	SVD_pCMs_drugs	NoPrepr	SVD	5528	T400_no4-NT3	N	Kept components	NCT
Drug	Monoclonal_antibody	T400_no4	Cell_line.NT3	Plate.99	RAPGEF6	0.7	0.0210309409739101	pearson	1	Ttest_pvalue	Coefficient_of_eigenassay	SVD_pCMs_drugs	NoPrepr	SVD	10590	T400_no4-NT3	N	Kept components	NCT
Drug	Monoclonal_antibody	T400_no4	Cell_line.NT3	Plate.99	RAPGEFL1	0.7	-0.0955341961559065	pearson	1	Ttest_pvalue	Coefficient_of_eigenassay	SVD_pCMs_drugs	NoPrepr	SVD	2108	T400_no4-NT3	N	Kept components	NCT
Drug	Monoclonal_antibody	T400_no4	Cell_line.NT3	Plate.99	RAPH1	0.7	-0.00903627609502068	pearson	1	Ttest_pvalue	Coefficient_of_eigenassay	SVD_pCMs_drugs	NoPrepr	SVD	13007	T400_no4-NT3	N	Kept components	NCT
Drug	Monoclonal_antibody	T400_no4	Cell_line.NT3	Plate.99	RAPSN	0.7	-0.13284103932293	pearson	1	Ttest_pvalue	Coefficient_of_eigenassay	SVD_pCMs_drugs	NoPrepr	SVD	943	T400_no4-NT3	N	Kept components	NCT
Drug	Monoclonal_antibody	T400_no4	Cell_line.NT3	Plate.99	RARA	0.7	0.0935418623449694	pearson	1	Ttest_pvalue	Coefficient_of_eigenassay	SVD_pCMs_drugs	NoPrepr	SVD	2221	T400_no4-NT3	N	Kept components	NCT
Drug	Monoclonal_antibody	T400_no4	Cell_line.NT3	Plate.99	RARB	0.7	0.0551002943564955	pearson	1	Ttest_pvalue	Coefficient_of_eigenassay	SVD_pCMs_drugs	NoPrepr	SVD	5296	T400_no4-NT3	N	Kept components	NCT
Drug	Monoclonal_antibody	T400_no4	Cell_line.NT3	Plate.99	RARG	0.7	0.0683238589071071	pearson	1	Ttest_pvalue	Coefficient_of_eigenassay	SVD_pCMs_drugs	NoPrepr	SVD	3953	T400_no4-NT3	N	Kept components	NCT
Drug	Monoclonal_antibody	T400_no4	Cell_line.NT3	Plate.99	RARRES1	0.7	0.059438592708756	pearson	1	Ttest_pvalue	Coefficient_of_eigenassay	SVD_pCMs_drugs	NoPrepr	SVD	4829	T400_no4-NT3	N	Kept components	NCT
Drug	Monoclonal_antibody	T400_no4	Cell_line.NT3	Plate.99	RARRES2	0.7	-0.142562860358632	pearson	1	Ttest_pvalue	Coefficient_of_eigenassay	SVD_pCMs_drugs	NoPrepr	SVD	766	T400_no4-NT3	N	Kept components	NCT
Drug	Monoclonal_antibody	T400_no4	Cell_line.NT3	Plate.99	RARRES3	0.7	0.00109200999801166	pearson	1	Ttest_pvalue	Coefficient_of_eigenassay	SVD_pCMs_drugs	NoPrepr	SVD	14963	T400_no4-NT3	N	Kept components	NCT
Drug	Monoclonal_antibody	T400_no4	Cell_line.NT3	Plate.99	RARS	0.7	-0.030835767651742	pearson	1	Ttest_pvalue	Coefficient_of_eigenassay	SVD_pCMs_drugs	NoPrepr	SVD	8788	T400_no4-NT3	N	Kept components	NCT
Drug	Monoclonal_antibody	T400_no4	Cell_line.NT3	Plate.99	RARS2	0.7	-0.0276748837386954	pearson	1	Ttest_pvalue	Coefficient_of_eigenassay	SVD_pCMs_drugs	NoPrepr	SVD	9373	T400_no4-NT3	N	Kept components	NCT
Drug	Monoclonal_antibody	T400_no4	Cell_line.NT3	Plate.99	RASA1	0.7	-0.0423410452403793	pearson	1	Ttest_pvalue	Coefficient_of_eigenassay	SVD_pCMs_drugs	NoPrepr	SVD	6921	T400_no4-NT3	N	Kept components	NCT
Drug	Monoclonal_antibody	T400_no4	Cell_line.NT3	Plate.99	RASA2	0.7	-0.00768450000809306	pearson	1	Ttest_pvalue	Coefficient_of_eigenassay	SVD_pCMs_drugs	NoPrepr	SVD	13315	T400_no4-NT3	N	Kept components	NCT
Drug	Monoclonal_antibody	T400_no4	Cell_line.NT3	Plate.99	RASA3	0.7	-0.00610154302731943	pearson	1	Ttest_pvalue	Coefficient_of_eigenassay	SVD_pCMs_drugs	NoPrepr	SVD	13669	T400_no4-NT3	N	Kept components	NCT
Drug	Monoclonal_antibody	T400_no4	Cell_line.NT3	Plate.99	RASA4	0.7	-0.038550026701644	pearson	1	Ttest_pvalue	Coefficient_of_eigenassay	SVD_pCMs_drugs	NoPrepr	SVD	7494	T400_no4-NT3	N	Kept components	NCT
Drug	Monoclonal_antibody	T400_no4	Cell_line.NT3	Plate.99	RASA4B	0.7	-0.027345487394433	pearson	1	Ttest_pvalue	Coefficient_of_eigenassay	SVD_pCMs_drugs	NoPrepr	SVD	9434	T400_no4-NT3	N	Kept components	NCT
Drug	Monoclonal_antibody	T400_no4	Cell_line.NT3	Plate.99	RASAL2	0.7	-0.120007936174346	pearson	1	Ttest_pvalue	Coefficient_of_eigenassay	SVD_pCMs_drugs	NoPrepr	SVD	1250	T400_no4-NT3	N	Kept components	NCT
Drug	Monoclonal_antibody	T400_no4	Cell_line.NT3	Plate.99	RASD1	0.7	0.152022525171685	pearson	1	Ttest_pvalue	Coefficient_of_eigenassay	SVD_pCMs_drugs	NoPrepr	SVD	614	T400_no4-NT3	N	Kept components	NCT
Drug	Monoclonal_antibody	T400_no4	Cell_line.NT3	Plate.99	RASD2	0.7	0.0914350858641157	pearson	1	Ttest_pvalue	Coefficient_of_eigenassay	SVD_pCMs_drugs	NoPrepr	SVD	2319	T400_no4-NT3	N	Kept components	NCT
Drug	Monoclonal_antibody	T400_no4	Cell_line.NT3	Plate.99	RASEF	0.7	-0.0907936613847598	pearson	1	Ttest_pvalue	Coefficient_of_eigenassay	SVD_pCMs_drugs	NoPrepr	SVD	2369	T400_no4-NT3	N	Kept components	NCT
Drug	Monoclonal_antibody	T400_no4	Cell_line.NT3	Plate.99	RASGEF1A	0.7	0.00653134150642626	pearson	1	Ttest_pvalue	Coefficient_of_eigenassay	SVD_pCMs_drugs	NoPrepr	SVD	13562	T400_no4-NT3	N	Kept components	NCT
Drug	Monoclonal_antibody	T400_no4	Cell_line.NT3	Plate.99	RASGEF1B	0.7	-0.0536739293082467	pearson	1	Ttest_pvalue	Coefficient_of_eigenassay	SVD_pCMs_drugs	NoPrepr	SVD	5446	T400_no4-NT3	N	Kept components	NCT
Drug	Monoclonal_antibody	T400_no4	Cell_line.NT3	Plate.99	RASGEF1C	0.7	-0.00566332776261808	pearson	1	Ttest_pvalue	Coefficient_of_eigenassay	SVD_pCMs_drugs	NoPrepr	SVD	13776	T400_no4-NT3	N	Kept components	NCT
Drug	Monoclonal_antibody	T400_no4	Cell_line.NT3	Plate.99	RASGRF2	0.7	0.0798312043733184	pearson	1	Ttest_pvalue	Coefficient_of_eigenassay	SVD_pCMs_drugs	NoPrepr	SVD	3015	T400_no4-NT3	N	Kept components	NCT
Drug	Monoclonal_antibody	T400_no4	Cell_line.NT3	Plate.99	RASGRP1	0.7	0.122439228747145	pearson	1	Ttest_pvalue	Coefficient_of_eigenassay	SVD_pCMs_drugs	NoPrepr	SVD	1181	T400_no4-NT3	N	Kept components	NCT
Drug	Monoclonal_antibody	T400_no4	Cell_line.NT3	Plate.99	RASGRP2	0.7	-0.124408478987476	pearson	1	Ttest_pvalue	Coefficient_of_eigenassay	SVD_pCMs_drugs	NoPrepr	SVD	1136	T400_no4-NT3	N	Kept components	NCT
Drug	Monoclonal_antibody	T400_no4	Cell_line.NT3	Plate.99	RASGRP3	0.7	-0.0186376345028328	pearson	1	Ttest_pvalue	Coefficient_of_eigenassay	SVD_pCMs_drugs	NoPrepr	SVD	11046	T400_no4-NT3	N	Kept components	NCT
Drug	Monoclonal_antibody	T400_no4	Cell_line.NT3	Plate.99	RASGRP4	0.7	0.0101903349338181	pearson	1	Ttest_pvalue	Coefficient_of_eigenassay	SVD_pCMs_drugs	NoPrepr	SVD	12727	T400_no4-NT3	N	Kept components	NCT
Drug	Monoclonal_antibody	T400_no4	Cell_line.NT3	Plate.99	RASIP1	0.7	-0.0298048805645455	pearson	1	Ttest_pvalue	Coefficient_of_eigenassay	SVD_pCMs_drugs	NoPrepr	SVD	8971	T400_no4-NT3	N	Kept components	NCT
Drug	Monoclonal_antibody	T400_no4	Cell_line.NT3	Plate.99	RASL10A	0.7	-0.0674308299815469	pearson	1	Ttest_pvalue	Coefficient_of_eigenassay	SVD_pCMs_drugs	NoPrepr	SVD	4039	T400_no4-NT3	N	Kept components	NCT
Drug	Monoclonal_antibody	T400_no4	Cell_line.NT3	Plate.99	RASL10B	0.7	0.0534739361599006	pearson	1	Ttest_pvalue	Coefficient_of_eigenassay	SVD_pCMs_drugs	NoPrepr	SVD	5466	T400_no4-NT3	N	Kept components	NCT
Drug	Monoclonal_antibody	T400_no4	Cell_line.NT3	Plate.99	RASL11A	0.7	-0.00513304865118453	pearson	1	Ttest_pvalue	Coefficient_of_eigenassay	SVD_pCMs_drugs	NoPrepr	SVD	13898	T400_no4-NT3	N	Kept components	NCT
Drug	Monoclonal_antibody	T400_no4	Cell_line.NT3	Plate.99	RASL11B	0.7	-0.0129607970012979	pearson	1	Ttest_pvalue	Coefficient_of_eigenassay	SVD_pCMs_drugs	NoPrepr	SVD	12127	T400_no4-NT3	N	Kept components	NCT
Drug	Monoclonal_antibody	T400_no4	Cell_line.NT3	Plate.99	RASL12	0.7	0.111552469429757	pearson	1	Ttest_pvalue	Coefficient_of_eigenassay	SVD_pCMs_drugs	NoPrepr	SVD	1498	T400_no4-NT3	N	Kept components	NCT
Drug	Monoclonal_antibody	T400_no4	Cell_line.NT3	Plate.99	RASSF1	0.7	-0.00750732027118876	pearson	1	Ttest_pvalue	Coefficient_of_eigenassay	SVD_pCMs_drugs	NoPrepr	SVD	13357	T400_no4-NT3	N	Kept components	NCT
Drug	Monoclonal_antibody	T400_no4	Cell_line.NT3	Plate.99	RASSF10	0.7	0.0431632005653659	pearson	1	Ttest_pvalue	Coefficient_of_eigenassay	SVD_pCMs_drugs	NoPrepr	SVD	6809	T400_no4-NT3	N	Kept components	NCT
Drug	Monoclonal_antibody	T400_no4	Cell_line.NT3	Plate.99	RASSF2	0.7	0.0792035685613061	pearson	1	Ttest_pvalue	Coefficient_of_eigenassay	SVD_pCMs_drugs	NoPrepr	SVD	3052	T400_no4-NT3	N	Kept components	NCT
Drug	Monoclonal_antibody	T400_no4	Cell_line.NT3	Plate.99	RASSF3	0.7	0.118157367650123	pearson	1	Ttest_pvalue	Coefficient_of_eigenassay	SVD_pCMs_drugs	NoPrepr	SVD	1289	T400_no4-NT3	N	Kept components	NCT
Drug	Monoclonal_antibody	T400_no4	Cell_line.NT3	Plate.99	RASSF4	0.7	0.111387705402117	pearson	1	Ttest_pvalue	Coefficient_of_eigenassay	SVD_pCMs_drugs	NoPrepr	SVD	1504	T400_no4-NT3	N	Kept components	NCT
Drug	Monoclonal_antibody	T400_no4	Cell_line.NT3	Plate.99	RASSF5	0.7	-0.0286734338103707	pearson	1	Ttest_pvalue	Coefficient_of_eigenassay	SVD_pCMs_drugs	NoPrepr	SVD	9177	T400_no4-NT3	N	Kept components	NCT
Drug	Monoclonal_antibody	T400_no4	Cell_line.NT3	Plate.99	RASSF6	0.7	0.0205601801015582	pearson	1	Ttest_pvalue	Coefficient_of_eigenassay	SVD_pCMs_drugs	NoPrepr	SVD	10684	T400_no4-NT3	N	Kept components	NCT
Drug	Monoclonal_antibody	T400_no4	Cell_line.NT3	Plate.99	RASSF7	0.7	-0.0171255162663342	pearson	1	Ttest_pvalue	Coefficient_of_eigenassay	SVD_pCMs_drugs	NoPrepr	SVD	11328	T400_no4-NT3	N	Kept components	NCT
Drug	Monoclonal_antibody	T400_no4	Cell_line.NT3	Plate.99	RASSF8	0.7	0.107088590857453	pearson	1	Ttest_pvalue	Coefficient_of_eigenassay	SVD_pCMs_drugs	NoPrepr	SVD	1653	T400_no4-NT3	N	Kept components	NCT
Drug	Monoclonal_antibody	T400_no4	Cell_line.NT3	Plate.99	RASSF9	0.7	0.00896509425805309	pearson	1	Ttest_pvalue	Coefficient_of_eigenassay	SVD_pCMs_drugs	NoPrepr	SVD	13028	T400_no4-NT3	N	Kept components	NCT
Drug	Monoclonal_antibody	T400_no4	Cell_line.NT3	Plate.99	RAVER1	0.7	0.084214554248625	pearson	1	Ttest_pvalue	Coefficient_of_eigenassay	SVD_pCMs_drugs	NoPrepr	SVD	2742	T400_no4-NT3	N	Kept components	NCT
Drug	Monoclonal_antibody	T400_no4	Cell_line.NT3	Plate.99	RAVER2	0.7	-0.0836044767643964	pearson	1	Ttest_pvalue	Coefficient_of_eigenassay	SVD_pCMs_drugs	NoPrepr	SVD	2783	T400_no4-NT3	N	Kept components	NCT
Drug	Monoclonal_antibody	T400_no4	Cell_line.NT3	Plate.99	RB1	0.7	-0.0245142432664146	pearson	1	Ttest_pvalue	Coefficient_of_eigenassay	SVD_pCMs_drugs	NoPrepr	SVD	9970	T400_no4-NT3	N	Kept components	NCT
Drug	Monoclonal_antibody	T400_no4	Cell_line.NT3	Plate.99	RB1CC1	0.7	-0.0254873625053431	pearson	1	Ttest_pvalue	Coefficient_of_eigenassay	SVD_pCMs_drugs	NoPrepr	SVD	9798	T400_no4-NT3	N	Kept components	NCT
Drug	Monoclonal_antibody	T400_no4	Cell_line.NT3	Plate.99	RBAK	0.7	0.0223763530561272	pearson	1	Ttest_pvalue	Coefficient_of_eigenassay	SVD_pCMs_drugs	NoPrepr	SVD	10364	T400_no4-NT3	N	Kept components	NCT
Drug	Monoclonal_antibody	T400_no4	Cell_line.NT3	Plate.99	RBBP4	0.7	-0.0155630492148958	pearson	1	Ttest_pvalue	Coefficient_of_eigenassay	SVD_pCMs_drugs	NoPrepr	SVD	11606	T400_no4-NT3	N	Kept components	NCT
Drug	Monoclonal_antibody	T400_no4	Cell_line.NT3	Plate.99	RBBP5	0.7	-0.0129922538149159	pearson	1	Ttest_pvalue	Coefficient_of_eigenassay	SVD_pCMs_drugs	NoPrepr	SVD	12117	T400_no4-NT3	N	Kept components	NCT
Drug	Monoclonal_antibody	T400_no4	Cell_line.NT3	Plate.99	RBBP6	0.7	-0.032918444017213	pearson	1	Ttest_pvalue	Coefficient_of_eigenassay	SVD_pCMs_drugs	NoPrepr	SVD	8436	T400_no4-NT3	N	Kept components	NCT
Drug	Monoclonal_antibody	T400_no4	Cell_line.NT3	Plate.99	RBBP7	0.7	-0.00934280961186396	pearson	1	Ttest_pvalue	Coefficient_of_eigenassay	SVD_pCMs_drugs	NoPrepr	SVD	12943	T400_no4-NT3	N	Kept components	NCT
Drug	Monoclonal_antibody	T400_no4	Cell_line.NT3	Plate.99	RBBP8	0.7	-0.112724396458279	pearson	1	Ttest_pvalue	Coefficient_of_eigenassay	SVD_pCMs_drugs	NoPrepr	SVD	1460	T400_no4-NT3	N	Kept components	NCT
Drug	Monoclonal_antibody	T400_no4	Cell_line.NT3	Plate.99	RBBP9	0.7	-0.0236493372041033	pearson	1	Ttest_pvalue	Coefficient_of_eigenassay	SVD_pCMs_drugs	NoPrepr	SVD	10128	T400_no4-NT3	N	Kept components	NCT
Drug	Monoclonal_antibody	T400_no4	Cell_line.NT3	Plate.99	RBCK1	0.7	8.41270865225522e-06	pearson	1	Ttest_pvalue	Coefficient_of_eigenassay	SVD_pCMs_drugs	NoPrepr	SVD	15313	T400_no4-NT3	N	Kept components	NCT
Drug	Monoclonal_antibody	T400_no4	Cell_line.NT3	Plate.99	RBFA	0.7	0.0156194762439876	pearson	1	Ttest_pvalue	Coefficient_of_eigenassay	SVD_pCMs_drugs	NoPrepr	SVD	11595	T400_no4-NT3	N	Kept components	NCT
Drug	Monoclonal_antibody	T400_no4	Cell_line.NT3	Plate.99	RBFOX1	0.7	-0.112926736700881	pearson	1	Ttest_pvalue	Coefficient_of_eigenassay	SVD_pCMs_drugs	NoPrepr	SVD	1454	T400_no4-NT3	N	Kept components	NCT
Drug	Monoclonal_antibody	T400_no4	Cell_line.NT3	Plate.99	RBFOX2	0.7	0.00413093804705111	pearson	1	Ttest_pvalue	Coefficient_of_eigenassay	SVD_pCMs_drugs	NoPrepr	SVD	14160	T400_no4-NT3	N	Kept components	NCT
Drug	Monoclonal_antibody	T400_no4	Cell_line.NT3	Plate.99	RBFOX3	0.7	-0.151880838293299	pearson	1	Ttest_pvalue	Coefficient_of_eigenassay	SVD_pCMs_drugs	NoPrepr	SVD	616	T400_no4-NT3	N	Kept components	NCT
Drug	Monoclonal_antibody	T400_no4	Cell_line.NT3	Plate.99	RBKS	0.7	-0.0332945457126103	pearson	1	Ttest_pvalue	Coefficient_of_eigenassay	SVD_pCMs_drugs	NoPrepr	SVD	8380	T400_no4-NT3	N	Kept components	NCT
Drug	Monoclonal_antibody	T400_no4	Cell_line.NT3	Plate.99	RBL1	0.7	-0.042528541902202	pearson	1	Ttest_pvalue	Coefficient_of_eigenassay	SVD_pCMs_drugs	NoPrepr	SVD	6893	T400_no4-NT3	N	Kept components	NCT
Drug	Monoclonal_antibody	T400_no4	Cell_line.NT3	Plate.99	RBL2	0.7	-0.025701590505097	pearson	1	Ttest_pvalue	Coefficient_of_eigenassay	SVD_pCMs_drugs	NoPrepr	SVD	9755	T400_no4-NT3	N	Kept components	NCT
Drug	Monoclonal_antibody	T400_no4	Cell_line.NT3	Plate.99	RBM10	0.7	-0.0419875824157244	pearson	1	Ttest_pvalue	Coefficient_of_eigenassay	SVD_pCMs_drugs	NoPrepr	SVD	6965	T400_no4-NT3	N	Kept components	NCT
Drug	Monoclonal_antibody	T400_no4	Cell_line.NT3	Plate.99	RBM11	0.7	0.0174829341240625	pearson	1	Ttest_pvalue	Coefficient_of_eigenassay	SVD_pCMs_drugs	NoPrepr	SVD	11265	T400_no4-NT3	N	Kept components	NCT
Drug	Monoclonal_antibody	T400_no4	Cell_line.NT3	Plate.99	RBM12	0.7	0.0105473638662995	pearson	1	Ttest_pvalue	Coefficient_of_eigenassay	SVD_pCMs_drugs	NoPrepr	SVD	12643	T400_no4-NT3	N	Kept components	NCT
Drug	Monoclonal_antibody	T400_no4	Cell_line.NT3	Plate.99	RBM12B	0.7	0.146990896598382	pearson	1	Ttest_pvalue	Coefficient_of_eigenassay	SVD_pCMs_drugs	NoPrepr	SVD	695	T400_no4-NT3	N	Kept components	NCT
Drug	Monoclonal_antibody	T400_no4	Cell_line.NT3	Plate.99	RBM14	0.7	0.0348559322931569	pearson	1	Ttest_pvalue	Coefficient_of_eigenassay	SVD_pCMs_drugs	NoPrepr	SVD	8117	T400_no4-NT3	N	Kept components	NCT
Drug	Monoclonal_antibody	T400_no4	Cell_line.NT3	Plate.99	RBM15	0.7	0.00651088125574735	pearson	1	Ttest_pvalue	Coefficient_of_eigenassay	SVD_pCMs_drugs	NoPrepr	SVD	13569	T400_no4-NT3	N	Kept components	NCT
Drug	Monoclonal_antibody	T400_no4	Cell_line.NT3	Plate.99	RBM15B	0.7	-0.0233208431847275	pearson	1	Ttest_pvalue	Coefficient_of_eigenassay	SVD_pCMs_drugs	NoPrepr	SVD	10197	T400_no4-NT3	N	Kept components	NCT
Drug	Monoclonal_antibody	T400_no4	Cell_line.NT3	Plate.99	RBM17	0.7	-0.0555534451757904	pearson	1	Ttest_pvalue	Coefficient_of_eigenassay	SVD_pCMs_drugs	NoPrepr	SVD	5256	T400_no4-NT3	N	Kept components	NCT
Drug	Monoclonal_antibody	T400_no4	Cell_line.NT3	Plate.99	RBM18	0.7	0.0535371789788008	pearson	1	Ttest_pvalue	Coefficient_of_eigenassay	SVD_pCMs_drugs	NoPrepr	SVD	5459	T400_no4-NT3	N	Kept components	NCT
Drug	Monoclonal_antibody	T400_no4	Cell_line.NT3	Plate.99	RBM19	0.7	-0.00664848463834492	pearson	1	Ttest_pvalue	Coefficient_of_eigenassay	SVD_pCMs_drugs	NoPrepr	SVD	13536	T400_no4-NT3	N	Kept components	NCT
Drug	Monoclonal_antibody	T400_no4	Cell_line.NT3	Plate.99	RBM20	0.7	0.0254894056515425	pearson	1	Ttest_pvalue	Coefficient_of_eigenassay	SVD_pCMs_drugs	NoPrepr	SVD	9796	T400_no4-NT3	N	Kept components	NCT
Drug	Monoclonal_antibody	T400_no4	Cell_line.NT3	Plate.99	RBM22	0.7	-0.0296147277290805	pearson	1	Ttest_pvalue	Coefficient_of_eigenassay	SVD_pCMs_drugs	NoPrepr	SVD	9005	T400_no4-NT3	N	Kept components	NCT
Drug	Monoclonal_antibody	T400_no4	Cell_line.NT3	Plate.99	RBM23	0.7	-0.0153541926147977	pearson	1	Ttest_pvalue	Coefficient_of_eigenassay	SVD_pCMs_drugs	NoPrepr	SVD	11656	T400_no4-NT3	N	Kept components	NCT
Drug	Monoclonal_antibody	T400_no4	Cell_line.NT3	Plate.99	RBM24	0.7	0.126031045762872	pearson	1	Ttest_pvalue	Coefficient_of_eigenassay	SVD_pCMs_drugs	NoPrepr	SVD	1093	T400_no4-NT3	N	Kept components	NCT
Drug	Monoclonal_antibody	T400_no4	Cell_line.NT3	Plate.99	RBM25	0.7	-0.0243117328255131	pearson	1	Ttest_pvalue	Coefficient_of_eigenassay	SVD_pCMs_drugs	NoPrepr	SVD	10004	T400_no4-NT3	N	Kept components	NCT
Drug	Monoclonal_antibody	T400_no4	Cell_line.NT3	Plate.99	RBM26	0.7	0.0341962666880583	pearson	1	Ttest_pvalue	Coefficient_of_eigenassay	SVD_pCMs_drugs	NoPrepr	SVD	8222	T400_no4-NT3	N	Kept components	NCT
Drug	Monoclonal_antibody	T400_no4	Cell_line.NT3	Plate.99	RBM27	0.7	-0.0620952895115062	pearson	1	Ttest_pvalue	Coefficient_of_eigenassay	SVD_pCMs_drugs	NoPrepr	SVD	4545	T400_no4-NT3	N	Kept components	NCT
Drug	Monoclonal_antibody	T400_no4	Cell_line.NT3	Plate.99	RBM28	0.7	0.101057302437764	pearson	1	Ttest_pvalue	Coefficient_of_eigenassay	SVD_pCMs_drugs	NoPrepr	SVD	1880	T400_no4-NT3	N	Kept components	NCT
Drug	Monoclonal_antibody	T400_no4	Cell_line.NT3	Plate.99	RBM3	0.7	-0.0877720732528449	pearson	1	Ttest_pvalue	Coefficient_of_eigenassay	SVD_pCMs_drugs	NoPrepr	SVD	2519	T400_no4-NT3	N	Kept components	NCT
Drug	Monoclonal_antibody	T400_no4	Cell_line.NT3	Plate.99	RBM33	0.7	-0.0552879363012151	pearson	1	Ttest_pvalue	Coefficient_of_eigenassay	SVD_pCMs_drugs	NoPrepr	SVD	5286	T400_no4-NT3	N	Kept components	NCT
Drug	Monoclonal_antibody	T400_no4	Cell_line.NT3	Plate.99	RBM34	0.7	-0.0450233098483748	pearson	1	Ttest_pvalue	Coefficient_of_eigenassay	SVD_pCMs_drugs	NoPrepr	SVD	6589	T400_no4-NT3	N	Kept components	NCT
Drug	Monoclonal_antibody	T400_no4	Cell_line.NT3	Plate.99	RBM38	0.7	-0.000101239778261119	pearson	1	Ttest_pvalue	Coefficient_of_eigenassay	SVD_pCMs_drugs	NoPrepr	SVD	15282	T400_no4-NT3	N	Kept components	NCT
Drug	Monoclonal_antibody	T400_no4	Cell_line.NT3	Plate.99	RBM39	0.7	-0.0363881192147276	pearson	1	Ttest_pvalue	Coefficient_of_eigenassay	SVD_pCMs_drugs	NoPrepr	SVD	7838	T400_no4-NT3	N	Kept components	NCT
Drug	Monoclonal_antibody	T400_no4	Cell_line.NT3	Plate.99	RBM4	0.7	-0.0162816090334275	pearson	1	Ttest_pvalue	Coefficient_of_eigenassay	SVD_pCMs_drugs	NoPrepr	SVD	11473	T400_no4-NT3	N	Kept components	NCT
Drug	Monoclonal_antibody	T400_no4	Cell_line.NT3	Plate.99	RBM41	0.7	-0.0880772284277168	pearson	1	Ttest_pvalue	Coefficient_of_eigenassay	SVD_pCMs_drugs	NoPrepr	SVD	2502	T400_no4-NT3	N	Kept components	NCT
Drug	Monoclonal_antibody	T400_no4	Cell_line.NT3	Plate.99	RBM42	0.7	-0.00665718915878231	pearson	1	Ttest_pvalue	Coefficient_of_eigenassay	SVD_pCMs_drugs	NoPrepr	SVD	13534	T400_no4-NT3	N	Kept components	NCT
Drug	Monoclonal_antibody	T400_no4	Cell_line.NT3	Plate.99	RBM43	0.7	0.0424357841534217	pearson	1	Ttest_pvalue	Coefficient_of_eigenassay	SVD_pCMs_drugs	NoPrepr	SVD	6910	T400_no4-NT3	N	Kept components	NCT
Drug	Monoclonal_antibody	T400_no4	Cell_line.NT3	Plate.99	RBM44	0.7	-0.121233862698403	pearson	1	Ttest_pvalue	Coefficient_of_eigenassay	SVD_pCMs_drugs	NoPrepr	SVD	1215	T400_no4-NT3	N	Kept components	NCT
Drug	Monoclonal_antibody	T400_no4	Cell_line.NT3	Plate.99	RBM45	0.7	-0.0768994028995089	pearson	1	Ttest_pvalue	Coefficient_of_eigenassay	SVD_pCMs_drugs	NoPrepr	SVD	3231	T400_no4-NT3	N	Kept components	NCT
Drug	Monoclonal_antibody	T400_no4	Cell_line.NT3	Plate.99	RBM47	0.7	0.0489523345925956	pearson	1	Ttest_pvalue	Coefficient_of_eigenassay	SVD_pCMs_drugs	NoPrepr	SVD	6052	T400_no4-NT3	N	Kept components	NCT
Drug	Monoclonal_antibody	T400_no4	Cell_line.NT3	Plate.99	RBM48	0.7	-0.0078097575293608	pearson	1	Ttest_pvalue	Coefficient_of_eigenassay	SVD_pCMs_drugs	NoPrepr	SVD	13291	T400_no4-NT3	N	Kept components	NCT
Drug	Monoclonal_antibody	T400_no4	Cell_line.NT3	Plate.99	RBM4B	0.7	0.0283962601142635	pearson	1	Ttest_pvalue	Coefficient_of_eigenassay	SVD_pCMs_drugs	NoPrepr	SVD	9240	T400_no4-NT3	N	Kept components	NCT
Drug	Monoclonal_antibody	T400_no4	Cell_line.NT3	Plate.99	RBM5	0.7	-0.0480634183246745	pearson	1	Ttest_pvalue	Coefficient_of_eigenassay	SVD_pCMs_drugs	NoPrepr	SVD	6161	T400_no4-NT3	N	Kept components	NCT
Drug	Monoclonal_antibody	T400_no4	Cell_line.NT3	Plate.99	RBM6	0.7	-0.0180768748836739	pearson	1	Ttest_pvalue	Coefficient_of_eigenassay	SVD_pCMs_drugs	NoPrepr	SVD	11157	T400_no4-NT3	N	Kept components	NCT
Drug	Monoclonal_antibody	T400_no4	Cell_line.NT3	Plate.99	RBM7	0.7	0.012982617101874	pearson	1	Ttest_pvalue	Coefficient_of_eigenassay	SVD_pCMs_drugs	NoPrepr	SVD	12121	T400_no4-NT3	N	Kept components	NCT
Drug	Monoclonal_antibody	T400_no4	Cell_line.NT3	Plate.99	RBM8A	0.7	-0.0317092033636403	pearson	1	Ttest_pvalue	Coefficient_of_eigenassay	SVD_pCMs_drugs	NoPrepr	SVD	8629	T400_no4-NT3	N	Kept components	NCT
Drug	Monoclonal_antibody	T400_no4	Cell_line.NT3	Plate.99	RBMS1	0.7	0.0384875995946764	pearson	1	Ttest_pvalue	Coefficient_of_eigenassay	SVD_pCMs_drugs	NoPrepr	SVD	7511	T400_no4-NT3	N	Kept components	NCT
Drug	Monoclonal_antibody	T400_no4	Cell_line.NT3	Plate.99	RBMS2	0.7	-0.0350922625206685	pearson	1	Ttest_pvalue	Coefficient_of_eigenassay	SVD_pCMs_drugs	NoPrepr	SVD	8068	T400_no4-NT3	N	Kept components	NCT
Drug	Monoclonal_antibody	T400_no4	Cell_line.NT3	Plate.99	RBMS3	0.7	0.00648947537009456	pearson	1	Ttest_pvalue	Coefficient_of_eigenassay	SVD_pCMs_drugs	NoPrepr	SVD	13572	T400_no4-NT3	N	Kept components	NCT
Drug	Monoclonal_antibody	T400_no4	Cell_line.NT3	Plate.99	RBMX	0.7	-0.0199005575745321	pearson	1	Ttest_pvalue	Coefficient_of_eigenassay	SVD_pCMs_drugs	NoPrepr	SVD	10809	T400_no4-NT3	N	Kept components	NCT
Drug	Monoclonal_antibody	T400_no4	Cell_line.NT3	Plate.99	RBMX2	0.7	-0.134958656939421	pearson	1	Ttest_pvalue	Coefficient_of_eigenassay	SVD_pCMs_drugs	NoPrepr	SVD	895	T400_no4-NT3	N	Kept components	NCT
Drug	Monoclonal_antibody	T400_no4	Cell_line.NT3	Plate.99	RBMXL1	0.7	-0.0539696959204346	pearson	1	Ttest_pvalue	Coefficient_of_eigenassay	SVD_pCMs_drugs	NoPrepr	SVD	5413	T400_no4-NT3	N	Kept components	NCT
Drug	Monoclonal_antibody	T400_no4	Cell_line.NT3	Plate.99	RBMXL3	0.7	0.00633024332292319	pearson	1	Ttest_pvalue	Coefficient_of_eigenassay	SVD_pCMs_drugs	NoPrepr	SVD	13602	T400_no4-NT3	N	Kept components	NCT
Drug	Monoclonal_antibody	T400_no4	Cell_line.NT3	Plate.99	RBP1	0.7	-0.330521521061223	pearson	1	Ttest_pvalue	Coefficient_of_eigenassay	SVD_pCMs_drugs	NoPrepr	SVD	43	T400_no4-NT3	N	Kept components	NCT
Drug	Monoclonal_antibody	T400_no4	Cell_line.NT3	Plate.99	RBP2	0.7	-0.0899894376522511	pearson	1	Ttest_pvalue	Coefficient_of_eigenassay	SVD_pCMs_drugs	NoPrepr	SVD	2417	T400_no4-NT3	N	Kept components	NCT
Drug	Monoclonal_antibody	T400_no4	Cell_line.NT3	Plate.99	RBP4	0.7	0.0685426790419741	pearson	1	Ttest_pvalue	Coefficient_of_eigenassay	SVD_pCMs_drugs	NoPrepr	SVD	3932	T400_no4-NT3	N	Kept components	NCT
Drug	Monoclonal_antibody	T400_no4	Cell_line.NT3	Plate.99	RBP5	0.7	0.0691565456945799	pearson	1	Ttest_pvalue	Coefficient_of_eigenassay	SVD_pCMs_drugs	NoPrepr	SVD	3870	T400_no4-NT3	N	Kept components	NCT
Drug	Monoclonal_antibody	T400_no4	Cell_line.NT3	Plate.99	RBP7	0.7	0.103603676719194	pearson	1	Ttest_pvalue	Coefficient_of_eigenassay	SVD_pCMs_drugs	NoPrepr	SVD	1773	T400_no4-NT3	N	Kept components	NCT
Drug	Monoclonal_antibody	T400_no4	Cell_line.NT3	Plate.99	RBPJ	0.7	-0.00945389974608103	pearson	1	Ttest_pvalue	Coefficient_of_eigenassay	SVD_pCMs_drugs	NoPrepr	SVD	12908	T400_no4-NT3	N	Kept components	NCT
Drug	Monoclonal_antibody	T400_no4	Cell_line.NT3	Plate.99	RBPMS	0.7	0.044249057347509	pearson	1	Ttest_pvalue	Coefficient_of_eigenassay	SVD_pCMs_drugs	NoPrepr	SVD	6676	T400_no4-NT3	N	Kept components	NCT
Drug	Monoclonal_antibody	T400_no4	Cell_line.NT3	Plate.99	RBPMS2	0.7	0.00508726293146057	pearson	1	Ttest_pvalue	Coefficient_of_eigenassay	SVD_pCMs_drugs	NoPrepr	SVD	13907	T400_no4-NT3	N	Kept components	NCT
Drug	Monoclonal_antibody	T400_no4	Cell_line.NT3	Plate.99	RBSN	0.7	0.0318872664109521	pearson	1	Ttest_pvalue	Coefficient_of_eigenassay	SVD_pCMs_drugs	NoPrepr	SVD	8606	T400_no4-NT3	N	Kept components	NCT
Drug	Monoclonal_antibody	T400_no4	Cell_line.NT3	Plate.99	RBX1	0.7	-0.0215738204979536	pearson	1	Ttest_pvalue	Coefficient_of_eigenassay	SVD_pCMs_drugs	NoPrepr	SVD	10503	T400_no4-NT3	N	Kept components	NCT
Drug	Monoclonal_antibody	T400_no4	Cell_line.NT3	Plate.99	RC3H1	0.7	-0.05298829120595	pearson	1	Ttest_pvalue	Coefficient_of_eigenassay	SVD_pCMs_drugs	NoPrepr	SVD	5518	T400_no4-NT3	N	Kept components	NCT
Drug	Monoclonal_antibody	T400_no4	Cell_line.NT3	Plate.99	RC3H2	0.7	0.00910650706286806	pearson	1	Ttest_pvalue	Coefficient_of_eigenassay	SVD_pCMs_drugs	NoPrepr	SVD	12999	T400_no4-NT3	N	Kept components	NCT
Drug	Monoclonal_antibody	T400_no4	Cell_line.NT3	Plate.99	RCAN1	0.7	0.000774063021703737	pearson	1	Ttest_pvalue	Coefficient_of_eigenassay	SVD_pCMs_drugs	NoPrepr	SVD	15066	T400_no4-NT3	N	Kept components	NCT
Drug	Monoclonal_antibody	T400_no4	Cell_line.NT3	Plate.99	RCAN2	0.7	0.118787251105935	pearson	1	Ttest_pvalue	Coefficient_of_eigenassay	SVD_pCMs_drugs	NoPrepr	SVD	1272	T400_no4-NT3	N	Kept components	NCT
Drug	Monoclonal_antibody	T400_no4	Cell_line.NT3	Plate.99	RCAN3	0.7	-0.0377183946383687	pearson	1	Ttest_pvalue	Coefficient_of_eigenassay	SVD_pCMs_drugs	NoPrepr	SVD	7627	T400_no4-NT3	N	Kept components	NCT
Drug	Monoclonal_antibody	T400_no4	Cell_line.NT3	Plate.99	RCBTB1	0.7	0.00662529460212626	pearson	1	Ttest_pvalue	Coefficient_of_eigenassay	SVD_pCMs_drugs	NoPrepr	SVD	13543	T400_no4-NT3	N	Kept components	NCT
Drug	Monoclonal_antibody	T400_no4	Cell_line.NT3	Plate.99	RCBTB2	0.7	-0.0172013095810339	pearson	1	Ttest_pvalue	Coefficient_of_eigenassay	SVD_pCMs_drugs	NoPrepr	SVD	11313	T400_no4-NT3	N	Kept components	NCT
Drug	Monoclonal_antibody	T400_no4	Cell_line.NT3	Plate.99	RCC1	0.7	-0.0117426721236553	pearson	1	Ttest_pvalue	Coefficient_of_eigenassay	SVD_pCMs_drugs	NoPrepr	SVD	12389	T400_no4-NT3	N	Kept components	NCT
Drug	Monoclonal_antibody	T400_no4	Cell_line.NT3	Plate.99	RCC1L	0.7	-0.0291729349537239	pearson	1	Ttest_pvalue	Coefficient_of_eigenassay	SVD_pCMs_drugs	NoPrepr	SVD	9088	T400_no4-NT3	N	Kept components	NCT
Drug	Monoclonal_antibody	T400_no4	Cell_line.NT3	Plate.99	RCC2	0.7	-0.0227380346519108	pearson	1	Ttest_pvalue	Coefficient_of_eigenassay	SVD_pCMs_drugs	NoPrepr	SVD	10293	T400_no4-NT3	N	Kept components	NCT
Drug	Monoclonal_antibody	T400_no4	Cell_line.NT3	Plate.99	RCCD1	0.7	-0.0495433648656996	pearson	1	Ttest_pvalue	Coefficient_of_eigenassay	SVD_pCMs_drugs	NoPrepr	SVD	5963	T400_no4-NT3	N	Kept components	NCT
Drug	Monoclonal_antibody	T400_no4	Cell_line.NT3	Plate.99	RCE1	0.7	0.0127774550480482	pearson	1	Ttest_pvalue	Coefficient_of_eigenassay	SVD_pCMs_drugs	NoPrepr	SVD	12160	T400_no4-NT3	N	Kept components	NCT
Drug	Monoclonal_antibody	T400_no4	Cell_line.NT3	Plate.99	RCHY1	0.7	0.0283080857399008	pearson	1	Ttest_pvalue	Coefficient_of_eigenassay	SVD_pCMs_drugs	NoPrepr	SVD	9261	T400_no4-NT3	N	Kept components	NCT
Drug	Monoclonal_antibody	T400_no4	Cell_line.NT3	Plate.99	RCL1	0.7	0.0164392827836352	pearson	1	Ttest_pvalue	Coefficient_of_eigenassay	SVD_pCMs_drugs	NoPrepr	SVD	11446	T400_no4-NT3	N	Kept components	NCT
Drug	Monoclonal_antibody	T400_no4	Cell_line.NT3	Plate.99	RCN1	0.7	-0.0593023696159835	pearson	1	Ttest_pvalue	Coefficient_of_eigenassay	SVD_pCMs_drugs	NoPrepr	SVD	4848	T400_no4-NT3	N	Kept components	NCT
Drug	Monoclonal_antibody	T400_no4	Cell_line.NT3	Plate.99	RCN2	0.7	-0.027212815430186	pearson	1	Ttest_pvalue	Coefficient_of_eigenassay	SVD_pCMs_drugs	NoPrepr	SVD	9462	T400_no4-NT3	N	Kept components	NCT
Drug	Monoclonal_antibody	T400_no4	Cell_line.NT3	Plate.99	RCN3	0.7	0.247364448169171	pearson	1	Ttest_pvalue	Coefficient_of_eigenassay	SVD_pCMs_drugs	NoPrepr	SVD	93	T400_no4-NT3	N	Kept components	NCT
Drug	Monoclonal_antibody	T400_no4	Cell_line.NT3	Plate.99	RCOR1	0.7	-0.0807433574061945	pearson	1	Ttest_pvalue	Coefficient_of_eigenassay	SVD_pCMs_drugs	NoPrepr	SVD	2945	T400_no4-NT3	N	Kept components	NCT
Drug	Monoclonal_antibody	T400_no4	Cell_line.NT3	Plate.99	RCOR2	0.7	-0.0614312597980549	pearson	1	Ttest_pvalue	Coefficient_of_eigenassay	SVD_pCMs_drugs	NoPrepr	SVD	4618	T400_no4-NT3	N	Kept components	NCT
Drug	Monoclonal_antibody	T400_no4	Cell_line.NT3	Plate.99	RCOR3	0.7	-0.0452615138981181	pearson	1	Ttest_pvalue	Coefficient_of_eigenassay	SVD_pCMs_drugs	NoPrepr	SVD	6544	T400_no4-NT3	N	Kept components	NCT
Drug	Monoclonal_antibody	T400_no4	Cell_line.NT3	Plate.99	RCSD1	0.7	-0.0477820956404007	pearson	1	Ttest_pvalue	Coefficient_of_eigenassay	SVD_pCMs_drugs	NoPrepr	SVD	6204	T400_no4-NT3	N	Kept components	NCT
Drug	Monoclonal_antibody	T400_no4	Cell_line.NT3	Plate.99	RCVRN	0.7	-0.0642055470718693	pearson	1	Ttest_pvalue	Coefficient_of_eigenassay	SVD_pCMs_drugs	NoPrepr	SVD	4333	T400_no4-NT3	N	Kept components	NCT
Drug	Monoclonal_antibody	T400_no4	Cell_line.NT3	Plate.99	RD3	0.7	-0.00213849801300952	pearson	1	Ttest_pvalue	Coefficient_of_eigenassay	SVD_pCMs_drugs	NoPrepr	SVD	14669	T400_no4-NT3	N	Kept components	NCT
Drug	Monoclonal_antibody	T400_no4	Cell_line.NT3	Plate.99	RDH10	0.7	0.0721660740343214	pearson	1	Ttest_pvalue	Coefficient_of_eigenassay	SVD_pCMs_drugs	NoPrepr	SVD	3607	T400_no4-NT3	N	Kept components	NCT
Drug	Monoclonal_antibody	T400_no4	Cell_line.NT3	Plate.99	RDH11	0.7	0.0433073314947863	pearson	1	Ttest_pvalue	Coefficient_of_eigenassay	SVD_pCMs_drugs	NoPrepr	SVD	6789	T400_no4-NT3	N	Kept components	NCT
Drug	Monoclonal_antibody	T400_no4	Cell_line.NT3	Plate.99	RDH14	0.7	0.0894831628137023	pearson	1	Ttest_pvalue	Coefficient_of_eigenassay	SVD_pCMs_drugs	NoPrepr	SVD	2436	T400_no4-NT3	N	Kept components	NCT
Drug	Monoclonal_antibody	T400_no4	Cell_line.NT3	Plate.99	RDH16	0.7	0.0473648380008636	pearson	1	Ttest_pvalue	Coefficient_of_eigenassay	SVD_pCMs_drugs	NoPrepr	SVD	6266	T400_no4-NT3	N	Kept components	NCT
Drug	Monoclonal_antibody	T400_no4	Cell_line.NT3	Plate.99	RDH5	0.7	0.0211667733489557	pearson	1	Ttest_pvalue	Coefficient_of_eigenassay	SVD_pCMs_drugs	NoPrepr	SVD	10571	T400_no4-NT3	N	Kept components	NCT
Drug	Monoclonal_antibody	T400_no4	Cell_line.NT3	Plate.99	RDX	0.7	-0.122619993798049	pearson	1	Ttest_pvalue	Coefficient_of_eigenassay	SVD_pCMs_drugs	NoPrepr	SVD	1176	T400_no4-NT3	N	Kept components	NCT
Drug	Monoclonal_antibody	T400_no4	Cell_line.NT3	Plate.99	REC114	0.7	0.00993516632790763	pearson	1	Ttest_pvalue	Coefficient_of_eigenassay	SVD_pCMs_drugs	NoPrepr	SVD	12780	T400_no4-NT3	N	Kept components	NCT
Drug	Monoclonal_antibody	T400_no4	Cell_line.NT3	Plate.99	REC8	0.7	0.0142466728232342	pearson	1	Ttest_pvalue	Coefficient_of_eigenassay	SVD_pCMs_drugs	NoPrepr	SVD	11869	T400_no4-NT3	N	Kept components	NCT
Drug	Monoclonal_antibody	T400_no4	Cell_line.NT3	Plate.99	RECK	0.7	-0.0541417556140719	pearson	1	Ttest_pvalue	Coefficient_of_eigenassay	SVD_pCMs_drugs	NoPrepr	SVD	5395	T400_no4-NT3	N	Kept components	NCT
Drug	Monoclonal_antibody	T400_no4	Cell_line.NT3	Plate.99	RECQL	0.7	-0.00793075845656499	pearson	1	Ttest_pvalue	Coefficient_of_eigenassay	SVD_pCMs_drugs	NoPrepr	SVD	13264	T400_no4-NT3	N	Kept components	NCT
Drug	Monoclonal_antibody	T400_no4	Cell_line.NT3	Plate.99	RECQL4	0.7	-0.0439603705314985	pearson	1	Ttest_pvalue	Coefficient_of_eigenassay	SVD_pCMs_drugs	NoPrepr	SVD	6711	T400_no4-NT3	N	Kept components	NCT
Drug	Monoclonal_antibody	T400_no4	Cell_line.NT3	Plate.99	RECQL5	0.7	-0.043132536823507	pearson	1	Ttest_pvalue	Coefficient_of_eigenassay	SVD_pCMs_drugs	NoPrepr	SVD	6813	T400_no4-NT3	N	Kept components	NCT
Drug	Monoclonal_antibody	T400_no4	Cell_line.NT3	Plate.99	REEP1	0.7	0.0136740772995104	pearson	1	Ttest_pvalue	Coefficient_of_eigenassay	SVD_pCMs_drugs	NoPrepr	SVD	11988	T400_no4-NT3	N	Kept components	NCT
Drug	Monoclonal_antibody	T400_no4	Cell_line.NT3	Plate.99	REEP2	0.7	0.070916365746528	pearson	1	Ttest_pvalue	Coefficient_of_eigenassay	SVD_pCMs_drugs	NoPrepr	SVD	3723	T400_no4-NT3	N	Kept components	NCT
Drug	Monoclonal_antibody	T400_no4	Cell_line.NT3	Plate.99	REEP3	0.7	0.00374414305882546	pearson	1	Ttest_pvalue	Coefficient_of_eigenassay	SVD_pCMs_drugs	NoPrepr	SVD	14246	T400_no4-NT3	N	Kept components	NCT
Drug	Monoclonal_antibody	T400_no4	Cell_line.NT3	Plate.99	REEP4	0.7	0.0875394011529747	pearson	1	Ttest_pvalue	Coefficient_of_eigenassay	SVD_pCMs_drugs	NoPrepr	SVD	2532	T400_no4-NT3	N	Kept components	NCT
Drug	Monoclonal_antibody	T400_no4	Cell_line.NT3	Plate.99	REEP5	0.7	0.080696093966624	pearson	1	Ttest_pvalue	Coefficient_of_eigenassay	SVD_pCMs_drugs	NoPrepr	SVD	2948	T400_no4-NT3	N	Kept components	NCT
Drug	Monoclonal_antibody	T400_no4	Cell_line.NT3	Plate.99	REEP6	0.7	0.0312006004945065	pearson	1	Ttest_pvalue	Coefficient_of_eigenassay	SVD_pCMs_drugs	NoPrepr	SVD	8720	T400_no4-NT3	N	Kept components	NCT
Drug	Monoclonal_antibody	T400_no4	Cell_line.NT3	Plate.99	REG1A	0.7	2.27433608224297e-05	pearson	1	Ttest_pvalue	Coefficient_of_eigenassay	SVD_pCMs_drugs	NoPrepr	SVD	15308	T400_no4-NT3	N	Kept components	NCT
Drug	Monoclonal_antibody	T400_no4	Cell_line.NT3	Plate.99	REG3G	0.7	0.0524228553045352	pearson	1	Ttest_pvalue	Coefficient_of_eigenassay	SVD_pCMs_drugs	NoPrepr	SVD	5593	T400_no4-NT3	N	Kept components	NCT
Drug	Monoclonal_antibody	T400_no4	Cell_line.NT3	Plate.99	REL	0.7	-0.0659503185251308	pearson	1	Ttest_pvalue	Coefficient_of_eigenassay	SVD_pCMs_drugs	NoPrepr	SVD	4167	T400_no4-NT3	N	Kept components	NCT
Drug	Monoclonal_antibody	T400_no4	Cell_line.NT3	Plate.99	RELA	0.7	0.0498072401609353	pearson	1	Ttest_pvalue	Coefficient_of_eigenassay	SVD_pCMs_drugs	NoPrepr	SVD	5941	T400_no4-NT3	N	Kept components	NCT
Drug	Monoclonal_antibody	T400_no4	Cell_line.NT3	Plate.99	RELB	0.7	-0.0455552259291146	pearson	1	Ttest_pvalue	Coefficient_of_eigenassay	SVD_pCMs_drugs	NoPrepr	SVD	6506	T400_no4-NT3	N	Kept components	NCT
Drug	Monoclonal_antibody	T400_no4	Cell_line.NT3	Plate.99	RELCH	0.7	-0.000129396091731366	pearson	1	Ttest_pvalue	Coefficient_of_eigenassay	SVD_pCMs_drugs	NoPrepr	SVD	15274	T400_no4-NT3	N	Kept components	NCT
Drug	Monoclonal_antibody	T400_no4	Cell_line.NT3	Plate.99	RELL1	0.7	0.002685557733221	pearson	1	Ttest_pvalue	Coefficient_of_eigenassay	SVD_pCMs_drugs	NoPrepr	SVD	14523	T400_no4-NT3	N	Kept components	NCT
Drug	Monoclonal_antibody	T400_no4	Cell_line.NT3	Plate.99	RELL2	0.7	-0.0366848744880392	pearson	1	Ttest_pvalue	Coefficient_of_eigenassay	SVD_pCMs_drugs	NoPrepr	SVD	7795	T400_no4-NT3	N	Kept components	NCT
Drug	Monoclonal_antibody	T400_no4	Cell_line.NT3	Plate.99	RELN	0.7	-0.214203273204088	pearson	1	Ttest_pvalue	Coefficient_of_eigenassay	SVD_pCMs_drugs	NoPrepr	SVD	173	T400_no4-NT3	N	Kept components	NCT
Drug	Monoclonal_antibody	T400_no4	Cell_line.NT3	Plate.99	RELT	0.7	0.00112256684434888	pearson	1	Ttest_pvalue	Coefficient_of_eigenassay	SVD_pCMs_drugs	NoPrepr	SVD	14954	T400_no4-NT3	N	Kept components	NCT
Drug	Monoclonal_antibody	T400_no4	Cell_line.NT3	Plate.99	REM2	0.7	-0.0296747786448724	pearson	1	Ttest_pvalue	Coefficient_of_eigenassay	SVD_pCMs_drugs	NoPrepr	SVD	8996	T400_no4-NT3	N	Kept components	NCT
Drug	Monoclonal_antibody	T400_no4	Cell_line.NT3	Plate.99	RENBP	0.7	0.0229530225397596	pearson	1	Ttest_pvalue	Coefficient_of_eigenassay	SVD_pCMs_drugs	NoPrepr	SVD	10260	T400_no4-NT3	N	Kept components	NCT
Drug	Monoclonal_antibody	T400_no4	Cell_line.NT3	Plate.99	REP15	0.7	0.00614975275251305	pearson	1	Ttest_pvalue	Coefficient_of_eigenassay	SVD_pCMs_drugs	NoPrepr	SVD	13653	T400_no4-NT3	N	Kept components	NCT
Drug	Monoclonal_antibody	T400_no4	Cell_line.NT3	Plate.99	REPIN1	0.7	0.024277651035135	pearson	1	Ttest_pvalue	Coefficient_of_eigenassay	SVD_pCMs_drugs	NoPrepr	SVD	10012	T400_no4-NT3	N	Kept components	NCT
Drug	Monoclonal_antibody	T400_no4	Cell_line.NT3	Plate.99	REPS1	0.7	0.00692084069858327	pearson	1	Ttest_pvalue	Coefficient_of_eigenassay	SVD_pCMs_drugs	NoPrepr	SVD	13474	T400_no4-NT3	N	Kept components	NCT
Drug	Monoclonal_antibody	T400_no4	Cell_line.NT3	Plate.99	REPS2	0.7	-0.021520570524732	pearson	1	Ttest_pvalue	Coefficient_of_eigenassay	SVD_pCMs_drugs	NoPrepr	SVD	10509	T400_no4-NT3	N	Kept components	NCT
Drug	Monoclonal_antibody	T400_no4	Cell_line.NT3	Plate.99	RER1	0.7	-0.0238212773279962	pearson	1	Ttest_pvalue	Coefficient_of_eigenassay	SVD_pCMs_drugs	NoPrepr	SVD	10091	T400_no4-NT3	N	Kept components	NCT
Drug	Monoclonal_antibody	T400_no4	Cell_line.NT3	Plate.99	RERE	0.7	-0.0744504861315706	pearson	1	Ttest_pvalue	Coefficient_of_eigenassay	SVD_pCMs_drugs	NoPrepr	SVD	3415	T400_no4-NT3	N	Kept components	NCT
Drug	Monoclonal_antibody	T400_no4	Cell_line.NT3	Plate.99	RERG	0.7	-0.0743423127471499	pearson	1	Ttest_pvalue	Coefficient_of_eigenassay	SVD_pCMs_drugs	NoPrepr	SVD	3424	T400_no4-NT3	N	Kept components	NCT
Drug	Monoclonal_antibody	T400_no4	Cell_line.NT3	Plate.99	RERGL	0.7	-0.0154763975824835	pearson	1	Ttest_pvalue	Coefficient_of_eigenassay	SVD_pCMs_drugs	NoPrepr	SVD	11629	T400_no4-NT3	N	Kept components	NCT
Drug	Monoclonal_antibody	T400_no4	Cell_line.NT3	Plate.99	REST	0.7	0.00329586112340912	pearson	1	Ttest_pvalue	Coefficient_of_eigenassay	SVD_pCMs_drugs	NoPrepr	SVD	14355	T400_no4-NT3	N	Kept components	NCT
Drug	Monoclonal_antibody	T400_no4	Cell_line.NT3	Plate.99	RET	0.7	-0.0399724837616239	pearson	1	Ttest_pvalue	Coefficient_of_eigenassay	SVD_pCMs_drugs	NoPrepr	SVD	7277	T400_no4-NT3	N	Kept components	NCT
Drug	Monoclonal_antibody	T400_no4	Cell_line.NT3	Plate.99	RETREG1	0.7	0.0333389049171224	pearson	1	Ttest_pvalue	Coefficient_of_eigenassay	SVD_pCMs_drugs	NoPrepr	SVD	8370	T400_no4-NT3	N	Kept components	NCT
Drug	Monoclonal_antibody	T400_no4	Cell_line.NT3	Plate.99	RETREG2	0.7	0.0193590923321329	pearson	1	Ttest_pvalue	Coefficient_of_eigenassay	SVD_pCMs_drugs	NoPrepr	SVD	10905	T400_no4-NT3	N	Kept components	NCT
Drug	Monoclonal_antibody	T400_no4	Cell_line.NT3	Plate.99	RETREG3	0.7	0.0315172952877512	pearson	1	Ttest_pvalue	Coefficient_of_eigenassay	SVD_pCMs_drugs	NoPrepr	SVD	8667	T400_no4-NT3	N	Kept components	NCT
Drug	Monoclonal_antibody	T400_no4	Cell_line.NT3	Plate.99	RETSAT	0.7	0.0120497029786612	pearson	1	Ttest_pvalue	Coefficient_of_eigenassay	SVD_pCMs_drugs	NoPrepr	SVD	12325	T400_no4-NT3	N	Kept components	NCT
Drug	Monoclonal_antibody	T400_no4	Cell_line.NT3	Plate.99	REV1	0.7	-0.0463771140969911	pearson	1	Ttest_pvalue	Coefficient_of_eigenassay	SVD_pCMs_drugs	NoPrepr	SVD	6398	T400_no4-NT3	N	Kept components	NCT
Drug	Monoclonal_antibody	T400_no4	Cell_line.NT3	Plate.99	REV3L	0.7	-0.07394432008364	pearson	1	Ttest_pvalue	Coefficient_of_eigenassay	SVD_pCMs_drugs	NoPrepr	SVD	3463	T400_no4-NT3	N	Kept components	NCT
Drug	Monoclonal_antibody	T400_no4	Cell_line.NT3	Plate.99	REX1BD	0.7	-0.0698470084194455	pearson	1	Ttest_pvalue	Coefficient_of_eigenassay	SVD_pCMs_drugs	NoPrepr	SVD	3812	T400_no4-NT3	N	Kept components	NCT
Drug	Monoclonal_antibody	T400_no4	Cell_line.NT3	Plate.99	REXO1	0.7	-0.000288731780033214	pearson	1	Ttest_pvalue	Coefficient_of_eigenassay	SVD_pCMs_drugs	NoPrepr	SVD	15213	T400_no4-NT3	N	Kept components	NCT
Drug	Monoclonal_antibody	T400_no4	Cell_line.NT3	Plate.99	REXO2	0.7	-0.0100374127921236	pearson	1	Ttest_pvalue	Coefficient_of_eigenassay	SVD_pCMs_drugs	NoPrepr	SVD	12758	T400_no4-NT3	N	Kept components	NCT
Drug	Monoclonal_antibody	T400_no4	Cell_line.NT3	Plate.99	REXO4	0.7	-0.0204672063596249	pearson	1	Ttest_pvalue	Coefficient_of_eigenassay	SVD_pCMs_drugs	NoPrepr	SVD	10699	T400_no4-NT3	N	Kept components	NCT
Drug	Monoclonal_antibody	T400_no4	Cell_line.NT3	Plate.99	RFC1	0.7	-0.0339257170041424	pearson	1	Ttest_pvalue	Coefficient_of_eigenassay	SVD_pCMs_drugs	NoPrepr	SVD	8265	T400_no4-NT3	N	Kept components	NCT
Drug	Monoclonal_antibody	T400_no4	Cell_line.NT3	Plate.99	RFC2	0.7	-0.00828746764885417	pearson	1	Ttest_pvalue	Coefficient_of_eigenassay	SVD_pCMs_drugs	NoPrepr	SVD	13175	T400_no4-NT3	N	Kept components	NCT
Drug	Monoclonal_antibody	T400_no4	Cell_line.NT3	Plate.99	RFC3	0.7	-0.00156484664872002	pearson	1	Ttest_pvalue	Coefficient_of_eigenassay	SVD_pCMs_drugs	NoPrepr	SVD	14813	T400_no4-NT3	N	Kept components	NCT
Drug	Monoclonal_antibody	T400_no4	Cell_line.NT3	Plate.99	RFC4	0.7	-0.0108616948675019	pearson	1	Ttest_pvalue	Coefficient_of_eigenassay	SVD_pCMs_drugs	NoPrepr	SVD	12578	T400_no4-NT3	N	Kept components	NCT
Drug	Monoclonal_antibody	T400_no4	Cell_line.NT3	Plate.99	RFC5	0.7	0.030532668381744	pearson	1	Ttest_pvalue	Coefficient_of_eigenassay	SVD_pCMs_drugs	NoPrepr	SVD	8835	T400_no4-NT3	N	Kept components	NCT
Drug	Monoclonal_antibody	T400_no4	Cell_line.NT3	Plate.99	RFESD	0.7	0.0732487649103381	pearson	1	Ttest_pvalue	Coefficient_of_eigenassay	SVD_pCMs_drugs	NoPrepr	SVD	3518	T400_no4-NT3	N	Kept components	NCT
Drug	Monoclonal_antibody	T400_no4	Cell_line.NT3	Plate.99	RFFL	0.7	0.000214884432548188	pearson	1	Ttest_pvalue	Coefficient_of_eigenassay	SVD_pCMs_drugs	NoPrepr	SVD	15247	T400_no4-NT3	N	Kept components	NCT
Drug	Monoclonal_antibody	T400_no4	Cell_line.NT3	Plate.99	RFK	0.7	0.148948074909359	pearson	1	Ttest_pvalue	Coefficient_of_eigenassay	SVD_pCMs_drugs	NoPrepr	SVD	660	T400_no4-NT3	N	Kept components	NCT
Drug	Monoclonal_antibody	T400_no4	Cell_line.NT3	Plate.99	RFLNB	0.7	-0.0275355206611176	pearson	1	Ttest_pvalue	Coefficient_of_eigenassay	SVD_pCMs_drugs	NoPrepr	SVD	9392	T400_no4-NT3	N	Kept components	NCT
Drug	Monoclonal_antibody	T400_no4	Cell_line.NT3	Plate.99	RFNG	0.7	0.0393128582025519	pearson	1	Ttest_pvalue	Coefficient_of_eigenassay	SVD_pCMs_drugs	NoPrepr	SVD	7386	T400_no4-NT3	N	Kept components	NCT
Drug	Monoclonal_antibody	T400_no4	Cell_line.NT3	Plate.99	RFPL2	0.7	0.00659878957167363	pearson	1	Ttest_pvalue	Coefficient_of_eigenassay	SVD_pCMs_drugs	NoPrepr	SVD	13546	T400_no4-NT3	N	Kept components	NCT
Drug	Monoclonal_antibody	T400_no4	Cell_line.NT3	Plate.99	RFT1	0.7	-0.000981585654754918	pearson	1	Ttest_pvalue	Coefficient_of_eigenassay	SVD_pCMs_drugs	NoPrepr	SVD	14996	T400_no4-NT3	N	Kept components	NCT
Drug	Monoclonal_antibody	T400_no4	Cell_line.NT3	Plate.99	RFTN1	0.7	0.10732090415236	pearson	1	Ttest_pvalue	Coefficient_of_eigenassay	SVD_pCMs_drugs	NoPrepr	SVD	1648	T400_no4-NT3	N	Kept components	NCT
Drug	Monoclonal_antibody	T400_no4	Cell_line.NT3	Plate.99	RFTN2	0.7	-0.142642547433767	pearson	1	Ttest_pvalue	Coefficient_of_eigenassay	SVD_pCMs_drugs	NoPrepr	SVD	762	T400_no4-NT3	N	Kept components	NCT
Drug	Monoclonal_antibody	T400_no4	Cell_line.NT3	Plate.99	RFWD3	0.7	-0.0759172644158194	pearson	1	Ttest_pvalue	Coefficient_of_eigenassay	SVD_pCMs_drugs	NoPrepr	SVD	3307	T400_no4-NT3	N	Kept components	NCT
Drug	Monoclonal_antibody	T400_no4	Cell_line.NT3	Plate.99	RFX1	0.7	0.0318668238804752	pearson	1	Ttest_pvalue	Coefficient_of_eigenassay	SVD_pCMs_drugs	NoPrepr	SVD	8609	T400_no4-NT3	N	Kept components	NCT
Drug	Monoclonal_antibody	T400_no4	Cell_line.NT3	Plate.99	RFX2	0.7	0.0989556411267787	pearson	1	Ttest_pvalue	Coefficient_of_eigenassay	SVD_pCMs_drugs	NoPrepr	SVD	1965	T400_no4-NT3	N	Kept components	NCT
Drug	Monoclonal_antibody	T400_no4	Cell_line.NT3	Plate.99	RFX3	0.7	0.15027625930955	pearson	1	Ttest_pvalue	Coefficient_of_eigenassay	SVD_pCMs_drugs	NoPrepr	SVD	633	T400_no4-NT3	N	Kept components	NCT
Drug	Monoclonal_antibody	T400_no4	Cell_line.NT3	Plate.99	RFX4	0.7	-0.0694659715980104	pearson	1	Ttest_pvalue	Coefficient_of_eigenassay	SVD_pCMs_drugs	NoPrepr	SVD	3843	T400_no4-NT3	N	Kept components	NCT
Drug	Monoclonal_antibody	T400_no4	Cell_line.NT3	Plate.99	RFX5	0.7	-0.0324791113450319	pearson	1	Ttest_pvalue	Coefficient_of_eigenassay	SVD_pCMs_drugs	NoPrepr	SVD	8508	T400_no4-NT3	N	Kept components	NCT
Drug	Monoclonal_antibody	T400_no4	Cell_line.NT3	Plate.99	RFX7	0.7	-0.11338803476495	pearson	1	Ttest_pvalue	Coefficient_of_eigenassay	SVD_pCMs_drugs	NoPrepr	SVD	1430	T400_no4-NT3	N	Kept components	NCT
Drug	Monoclonal_antibody	T400_no4	Cell_line.NT3	Plate.99	RFXANK	0.7	-0.0475082207269032	pearson	1	Ttest_pvalue	Coefficient_of_eigenassay	SVD_pCMs_drugs	NoPrepr	SVD	6244	T400_no4-NT3	N	Kept components	NCT
Drug	Monoclonal_antibody	T400_no4	Cell_line.NT3	Plate.99	RFXAP	0.7	0.10494633391791	pearson	1	Ttest_pvalue	Coefficient_of_eigenassay	SVD_pCMs_drugs	NoPrepr	SVD	1722	T400_no4-NT3	N	Kept components	NCT
Drug	Monoclonal_antibody	T400_no4	Cell_line.NT3	Plate.99	RGCC	0.7	-0.0392432446675933	pearson	1	Ttest_pvalue	Coefficient_of_eigenassay	SVD_pCMs_drugs	NoPrepr	SVD	7400	T400_no4-NT3	N	Kept components	NCT
Drug	Monoclonal_antibody	T400_no4	Cell_line.NT3	Plate.99	RGL1	0.7	-0.00610006867146837	pearson	1	Ttest_pvalue	Coefficient_of_eigenassay	SVD_pCMs_drugs	NoPrepr	SVD	13670	T400_no4-NT3	N	Kept components	NCT
Drug	Monoclonal_antibody	T400_no4	Cell_line.NT3	Plate.99	RGL3	0.7	-0.104510644460702	pearson	1	Ttest_pvalue	Coefficient_of_eigenassay	SVD_pCMs_drugs	NoPrepr	SVD	1737	T400_no4-NT3	N	Kept components	NCT
Drug	Monoclonal_antibody	T400_no4	Cell_line.NT3	Plate.99	RGL4	0.7	-0.092217739300176	pearson	1	Ttest_pvalue	Coefficient_of_eigenassay	SVD_pCMs_drugs	NoPrepr	SVD	2283	T400_no4-NT3	N	Kept components	NCT
Drug	Monoclonal_antibody	T400_no4	Cell_line.NT3	Plate.99	RGMA	0.7	0.165171386559974	pearson	1	Ttest_pvalue	Coefficient_of_eigenassay	SVD_pCMs_drugs	NoPrepr	SVD	472	T400_no4-NT3	N	Kept components	NCT
Drug	Monoclonal_antibody	T400_no4	Cell_line.NT3	Plate.99	RGMB	0.7	-0.000996361975990839	pearson	1	Ttest_pvalue	Coefficient_of_eigenassay	SVD_pCMs_drugs	NoPrepr	SVD	14990	T400_no4-NT3	N	Kept components	NCT
Drug	Monoclonal_antibody	T400_no4	Cell_line.NT3	Plate.99	RGN	0.7	0.200170240216337	pearson	1	Ttest_pvalue	Coefficient_of_eigenassay	SVD_pCMs_drugs	NoPrepr	SVD	219	T400_no4-NT3	N	Kept components	NCT
Drug	Monoclonal_antibody	T400_no4	Cell_line.NT3	Plate.99	RGP1	0.7	0.0123572619167556	pearson	1	Ttest_pvalue	Coefficient_of_eigenassay	SVD_pCMs_drugs	NoPrepr	SVD	12262	T400_no4-NT3	N	Kept components	NCT
Drug	Monoclonal_antibody	T400_no4	Cell_line.NT3	Plate.99	RGPD2	0.7	-0.063892599468763	pearson	1	Ttest_pvalue	Coefficient_of_eigenassay	SVD_pCMs_drugs	NoPrepr	SVD	4358	T400_no4-NT3	N	Kept components	NCT
Drug	Monoclonal_antibody	T400_no4	Cell_line.NT3	Plate.99	RGPD4	0.7	-0.00397296075044177	pearson	1	Ttest_pvalue	Coefficient_of_eigenassay	SVD_pCMs_drugs	NoPrepr	SVD	14188	T400_no4-NT3	N	Kept components	NCT
Drug	Monoclonal_antibody	T400_no4	Cell_line.NT3	Plate.99	RGPD8	0.7	0.0332568951895257	pearson	1	Ttest_pvalue	Coefficient_of_eigenassay	SVD_pCMs_drugs	NoPrepr	SVD	8384	T400_no4-NT3	N	Kept components	NCT
Drug	Monoclonal_antibody	T400_no4	Cell_line.NT3	Plate.99	RGS1	0.7	-0.0613083387687672	pearson	1	Ttest_pvalue	Coefficient_of_eigenassay	SVD_pCMs_drugs	NoPrepr	SVD	4639	T400_no4-NT3	N	Kept components	NCT
Drug	Monoclonal_antibody	T400_no4	Cell_line.NT3	Plate.99	RGS10	0.7	0.117254985728481	pearson	1	Ttest_pvalue	Coefficient_of_eigenassay	SVD_pCMs_drugs	NoPrepr	SVD	1309	T400_no4-NT3	N	Kept components	NCT
Drug	Monoclonal_antibody	T400_no4	Cell_line.NT3	Plate.99	RGS11	0.7	0.0199277644359968	pearson	1	Ttest_pvalue	Coefficient_of_eigenassay	SVD_pCMs_drugs	NoPrepr	SVD	10803	T400_no4-NT3	N	Kept components	NCT
Drug	Monoclonal_antibody	T400_no4	Cell_line.NT3	Plate.99	RGS12	0.7	-0.0270580863046799	pearson	1	Ttest_pvalue	Coefficient_of_eigenassay	SVD_pCMs_drugs	NoPrepr	SVD	9481	T400_no4-NT3	N	Kept components	NCT
Drug	Monoclonal_antibody	T400_no4	Cell_line.NT3	Plate.99	RGS14	0.7	0.0196503251212104	pearson	1	Ttest_pvalue	Coefficient_of_eigenassay	SVD_pCMs_drugs	NoPrepr	SVD	10859	T400_no4-NT3	N	Kept components	NCT
Drug	Monoclonal_antibody	T400_no4	Cell_line.NT3	Plate.99	RGS16	0.7	0.0342020560256355	pearson	1	Ttest_pvalue	Coefficient_of_eigenassay	SVD_pCMs_drugs	NoPrepr	SVD	8221	T400_no4-NT3	N	Kept components	NCT
Drug	Monoclonal_antibody	T400_no4	Cell_line.NT3	Plate.99	RGS17	0.7	0.0299982346635187	pearson	1	Ttest_pvalue	Coefficient_of_eigenassay	SVD_pCMs_drugs	NoPrepr	SVD	8937	T400_no4-NT3	N	Kept components	NCT
Drug	Monoclonal_antibody	T400_no4	Cell_line.NT3	Plate.99	RGS19	0.7	0.124397294725858	pearson	1	Ttest_pvalue	Coefficient_of_eigenassay	SVD_pCMs_drugs	NoPrepr	SVD	1137	T400_no4-NT3	N	Kept components	NCT
Drug	Monoclonal_antibody	T400_no4	Cell_line.NT3	Plate.99	RGS2	0.7	-0.14662606014869	pearson	1	Ttest_pvalue	Coefficient_of_eigenassay	SVD_pCMs_drugs	NoPrepr	SVD	700	T400_no4-NT3	N	Kept components	NCT
Drug	Monoclonal_antibody	T400_no4	Cell_line.NT3	Plate.99	RGS20	0.7	-0.0261331356622484	pearson	1	Ttest_pvalue	Coefficient_of_eigenassay	SVD_pCMs_drugs	NoPrepr	SVD	9650	T400_no4-NT3	N	Kept components	NCT
Drug	Monoclonal_antibody	T400_no4	Cell_line.NT3	Plate.99	RGS22	0.7	0.0126896177472643	pearson	1	Ttest_pvalue	Coefficient_of_eigenassay	SVD_pCMs_drugs	NoPrepr	SVD	12181	T400_no4-NT3	N	Kept components	NCT
Drug	Monoclonal_antibody	T400_no4	Cell_line.NT3	Plate.99	RGS3	0.7	0.0374585859510494	pearson	1	Ttest_pvalue	Coefficient_of_eigenassay	SVD_pCMs_drugs	NoPrepr	SVD	7659	T400_no4-NT3	N	Kept components	NCT
Drug	Monoclonal_antibody	T400_no4	Cell_line.NT3	Plate.99	RGS4	0.7	-0.0769456470770852	pearson	1	Ttest_pvalue	Coefficient_of_eigenassay	SVD_pCMs_drugs	NoPrepr	SVD	3227	T400_no4-NT3	N	Kept components	NCT
Drug	Monoclonal_antibody	T400_no4	Cell_line.NT3	Plate.99	RGS5	0.7	-0.0509227672167813	pearson	1	Ttest_pvalue	Coefficient_of_eigenassay	SVD_pCMs_drugs	NoPrepr	SVD	5780	T400_no4-NT3	N	Kept components	NCT
Drug	Monoclonal_antibody	T400_no4	Cell_line.NT3	Plate.99	RGS6	0.7	0.0915633568155965	pearson	1	Ttest_pvalue	Coefficient_of_eigenassay	SVD_pCMs_drugs	NoPrepr	SVD	2314	T400_no4-NT3	N	Kept components	NCT
Drug	Monoclonal_antibody	T400_no4	Cell_line.NT3	Plate.99	RGS7	0.7	-0.054537893776722	pearson	1	Ttest_pvalue	Coefficient_of_eigenassay	SVD_pCMs_drugs	NoPrepr	SVD	5358	T400_no4-NT3	N	Kept components	NCT
Drug	Monoclonal_antibody	T400_no4	Cell_line.NT3	Plate.99	RGS7BP	0.7	0.101199545920895	pearson	1	Ttest_pvalue	Coefficient_of_eigenassay	SVD_pCMs_drugs	NoPrepr	SVD	1872	T400_no4-NT3	N	Kept components	NCT
Drug	Monoclonal_antibody	T400_no4	Cell_line.NT3	Plate.99	RGS8	0.7	0.0413675111219236	pearson	1	Ttest_pvalue	Coefficient_of_eigenassay	SVD_pCMs_drugs	NoPrepr	SVD	7060	T400_no4-NT3	N	Kept components	NCT
Drug	Monoclonal_antibody	T400_no4	Cell_line.NT3	Plate.99	RGS9	0.7	-0.0124802713389709	pearson	1	Ttest_pvalue	Coefficient_of_eigenassay	SVD_pCMs_drugs	NoPrepr	SVD	12233	T400_no4-NT3	N	Kept components	NCT
Drug	Monoclonal_antibody	T400_no4	Cell_line.NT3	Plate.99	RHBDD1	0.7	0.019848685307495	pearson	1	Ttest_pvalue	Coefficient_of_eigenassay	SVD_pCMs_drugs	NoPrepr	SVD	10820	T400_no4-NT3	N	Kept components	NCT
Drug	Monoclonal_antibody	T400_no4	Cell_line.NT3	Plate.99	RHBDD2	0.7	0.0941311930668372	pearson	1	Ttest_pvalue	Coefficient_of_eigenassay	SVD_pCMs_drugs	NoPrepr	SVD	2189	T400_no4-NT3	N	Kept components	NCT
Drug	Monoclonal_antibody	T400_no4	Cell_line.NT3	Plate.99	RHBDD3	0.7	-0.000236320339317439	pearson	1	Ttest_pvalue	Coefficient_of_eigenassay	SVD_pCMs_drugs	NoPrepr	SVD	15233	T400_no4-NT3	N	Kept components	NCT
Drug	Monoclonal_antibody	T400_no4	Cell_line.NT3	Plate.99	RHBDF1	0.7	0.103589875264561	pearson	1	Ttest_pvalue	Coefficient_of_eigenassay	SVD_pCMs_drugs	NoPrepr	SVD	1774	T400_no4-NT3	N	Kept components	NCT
Drug	Monoclonal_antibody	T400_no4	Cell_line.NT3	Plate.99	RHBDF2	0.7	-0.068579303130614	pearson	1	Ttest_pvalue	Coefficient_of_eigenassay	SVD_pCMs_drugs	NoPrepr	SVD	3927	T400_no4-NT3	N	Kept components	NCT
Drug	Monoclonal_antibody	T400_no4	Cell_line.NT3	Plate.99	RHBDL1	0.7	-0.0755993554449603	pearson	1	Ttest_pvalue	Coefficient_of_eigenassay	SVD_pCMs_drugs	NoPrepr	SVD	3337	T400_no4-NT3	N	Kept components	NCT
Drug	Monoclonal_antibody	T400_no4	Cell_line.NT3	Plate.99	RHBDL2	0.7	-0.182046983755954	pearson	1	Ttest_pvalue	Coefficient_of_eigenassay	SVD_pCMs_drugs	NoPrepr	SVD	317	T400_no4-NT3	N	Kept components	NCT
Drug	Monoclonal_antibody	T400_no4	Cell_line.NT3	Plate.99	RHBDL3	0.7	-0.0435496607621827	pearson	1	Ttest_pvalue	Coefficient_of_eigenassay	SVD_pCMs_drugs	NoPrepr	SVD	6753	T400_no4-NT3	N	Kept components	NCT
Drug	Monoclonal_antibody	T400_no4	Cell_line.NT3	Plate.99	RHCG	0.7	-0.0520320841284052	pearson	1	Ttest_pvalue	Coefficient_of_eigenassay	SVD_pCMs_drugs	NoPrepr	SVD	5645	T400_no4-NT3	N	Kept components	NCT
Drug	Monoclonal_antibody	T400_no4	Cell_line.NT3	Plate.99	RHD	0.7	0.010686741568093	pearson	1	Ttest_pvalue	Coefficient_of_eigenassay	SVD_pCMs_drugs	NoPrepr	SVD	12615	T400_no4-NT3	N	Kept components	NCT
Drug	Monoclonal_antibody	T400_no4	Cell_line.NT3	Plate.99	RHEB	0.7	-0.0010920680045873	pearson	1	Ttest_pvalue	Coefficient_of_eigenassay	SVD_pCMs_drugs	NoPrepr	SVD	14962	T400_no4-NT3	N	Kept components	NCT
Drug	Monoclonal_antibody	T400_no4	Cell_line.NT3	Plate.99	RHEBL1	0.7	0.00539914724957718	pearson	1	Ttest_pvalue	Coefficient_of_eigenassay	SVD_pCMs_drugs	NoPrepr	SVD	13833	T400_no4-NT3	N	Kept components	NCT
Drug	Monoclonal_antibody	T400_no4	Cell_line.NT3	Plate.99	RHNO1	0.7	0.0615363465854369	pearson	1	Ttest_pvalue	Coefficient_of_eigenassay	SVD_pCMs_drugs	NoPrepr	SVD	4605	T400_no4-NT3	N	Kept components	NCT
Drug	Monoclonal_antibody	T400_no4	Cell_line.NT3	Plate.99	RHOA	0.7	0.00720553883821889	pearson	1	Ttest_pvalue	Coefficient_of_eigenassay	SVD_pCMs_drugs	NoPrepr	SVD	13421	T400_no4-NT3	N	Kept components	NCT
Drug	Monoclonal_antibody	T400_no4	Cell_line.NT3	Plate.99	RHOB	0.7	0.127362204413551	pearson	1	Ttest_pvalue	Coefficient_of_eigenassay	SVD_pCMs_drugs	NoPrepr	SVD	1056	T400_no4-NT3	N	Kept components	NCT
Drug	Monoclonal_antibody	T400_no4	Cell_line.NT3	Plate.99	RHOBTB1	0.7	0.0210006847847356	pearson	1	Ttest_pvalue	Coefficient_of_eigenassay	SVD_pCMs_drugs	NoPrepr	SVD	10596	T400_no4-NT3	N	Kept components	NCT
Drug	Monoclonal_antibody	T400_no4	Cell_line.NT3	Plate.99	RHOBTB2	0.7	0.0339431873411416	pearson	1	Ttest_pvalue	Coefficient_of_eigenassay	SVD_pCMs_drugs	NoPrepr	SVD	8263	T400_no4-NT3	N	Kept components	NCT
Drug	Monoclonal_antibody	T400_no4	Cell_line.NT3	Plate.99	RHOBTB3	0.7	-0.0482181800551216	pearson	1	Ttest_pvalue	Coefficient_of_eigenassay	SVD_pCMs_drugs	NoPrepr	SVD	6128	T400_no4-NT3	N	Kept components	NCT
Drug	Monoclonal_antibody	T400_no4	Cell_line.NT3	Plate.99	RHOC	0.7	-0.00348440922446725	pearson	1	Ttest_pvalue	Coefficient_of_eigenassay	SVD_pCMs_drugs	NoPrepr	SVD	14311	T400_no4-NT3	N	Kept components	NCT
Drug	Monoclonal_antibody	T400_no4	Cell_line.NT3	Plate.99	RHOD	0.7	0.0153578264393122	pearson	1	Ttest_pvalue	Coefficient_of_eigenassay	SVD_pCMs_drugs	NoPrepr	SVD	11654	T400_no4-NT3	N	Kept components	NCT
Drug	Monoclonal_antibody	T400_no4	Cell_line.NT3	Plate.99	RHOF	0.7	-0.0305667260532535	pearson	1	Ttest_pvalue	Coefficient_of_eigenassay	SVD_pCMs_drugs	NoPrepr	SVD	8829	T400_no4-NT3	N	Kept components	NCT
Drug	Monoclonal_antibody	T400_no4	Cell_line.NT3	Plate.99	RHOG	0.7	0.100974381721226	pearson	1	Ttest_pvalue	Coefficient_of_eigenassay	SVD_pCMs_drugs	NoPrepr	SVD	1886	T400_no4-NT3	N	Kept components	NCT
Drug	Monoclonal_antibody	T400_no4	Cell_line.NT3	Plate.99	RHOJ	0.7	-0.0188495843612582	pearson	1	Ttest_pvalue	Coefficient_of_eigenassay	SVD_pCMs_drugs	NoPrepr	SVD	11008	T400_no4-NT3	N	Kept components	NCT
Drug	Monoclonal_antibody	T400_no4	Cell_line.NT3	Plate.99	RHOQ	0.7	0.133308084445699	pearson	1	Ttest_pvalue	Coefficient_of_eigenassay	SVD_pCMs_drugs	NoPrepr	SVD	930	T400_no4-NT3	N	Kept components	NCT
Drug	Monoclonal_antibody	T400_no4	Cell_line.NT3	Plate.99	RHOT1	0.7	0.00802952177112513	pearson	1	Ttest_pvalue	Coefficient_of_eigenassay	SVD_pCMs_drugs	NoPrepr	SVD	13232	T400_no4-NT3	N	Kept components	NCT
Drug	Monoclonal_antibody	T400_no4	Cell_line.NT3	Plate.99	RHOT2	0.7	-0.0525885672709847	pearson	1	Ttest_pvalue	Coefficient_of_eigenassay	SVD_pCMs_drugs	NoPrepr	SVD	5572	T400_no4-NT3	N	Kept components	NCT
Drug	Monoclonal_antibody	T400_no4	Cell_line.NT3	Plate.99	RHOU	0.7	0.0410373057192845	pearson	1	Ttest_pvalue	Coefficient_of_eigenassay	SVD_pCMs_drugs	NoPrepr	SVD	7112	T400_no4-NT3	N	Kept components	NCT
Drug	Monoclonal_antibody	T400_no4	Cell_line.NT3	Plate.99	RHOV	0.7	0.0163301139987607	pearson	1	Ttest_pvalue	Coefficient_of_eigenassay	SVD_pCMs_drugs	NoPrepr	SVD	11468	T400_no4-NT3	N	Kept components	NCT
Drug	Monoclonal_antibody	T400_no4	Cell_line.NT3	Plate.99	RHOXF1	0.7	-0.0147901309720323	pearson	1	Ttest_pvalue	Coefficient_of_eigenassay	SVD_pCMs_drugs	NoPrepr	SVD	11764	T400_no4-NT3	N	Kept components	NCT
Drug	Monoclonal_antibody	T400_no4	Cell_line.NT3	Plate.99	RHPN1	0.7	-0.0940497453462855	pearson	1	Ttest_pvalue	Coefficient_of_eigenassay	SVD_pCMs_drugs	NoPrepr	SVD	2196	T400_no4-NT3	N	Kept components	NCT
Drug	Monoclonal_antibody	T400_no4	Cell_line.NT3	Plate.99	RHPN2	0.7	0.0686377405475987	pearson	1	Ttest_pvalue	Coefficient_of_eigenassay	SVD_pCMs_drugs	NoPrepr	SVD	3919	T400_no4-NT3	N	Kept components	NCT
Drug	Monoclonal_antibody	T400_no4	Cell_line.NT3	Plate.99	RIBC1	0.7	-0.079760877987779	pearson	1	Ttest_pvalue	Coefficient_of_eigenassay	SVD_pCMs_drugs	NoPrepr	SVD	3020	T400_no4-NT3	N	Kept components	NCT
Drug	Monoclonal_antibody	T400_no4	Cell_line.NT3	Plate.99	RIBC2	0.7	-0.0258134197899807	pearson	1	Ttest_pvalue	Coefficient_of_eigenassay	SVD_pCMs_drugs	NoPrepr	SVD	9728	T400_no4-NT3	N	Kept components	NCT
Drug	Monoclonal_antibody	T400_no4	Cell_line.NT3	Plate.99	RIC1	0.7	0.0494428683771696	pearson	1	Ttest_pvalue	Coefficient_of_eigenassay	SVD_pCMs_drugs	NoPrepr	SVD	5978	T400_no4-NT3	N	Kept components	NCT
Drug	Monoclonal_antibody	T400_no4	Cell_line.NT3	Plate.99	RIC3	0.7	0.0722730729995902	pearson	1	Ttest_pvalue	Coefficient_of_eigenassay	SVD_pCMs_drugs	NoPrepr	SVD	3598	T400_no4-NT3	N	Kept components	NCT
Drug	Monoclonal_antibody	T400_no4	Cell_line.NT3	Plate.99	RIC8A	0.7	0.0846690292150917	pearson	1	Ttest_pvalue	Coefficient_of_eigenassay	SVD_pCMs_drugs	NoPrepr	SVD	2709	T400_no4-NT3	N	Kept components	NCT
Drug	Monoclonal_antibody	T400_no4	Cell_line.NT3	Plate.99	RIC8B	0.7	-0.0188068845348676	pearson	1	Ttest_pvalue	Coefficient_of_eigenassay	SVD_pCMs_drugs	NoPrepr	SVD	11013	T400_no4-NT3	N	Kept components	NCT
Drug	Monoclonal_antibody	T400_no4	Cell_line.NT3	Plate.99	RICTOR	0.7	-0.0791114725572346	pearson	1	Ttest_pvalue	Coefficient_of_eigenassay	SVD_pCMs_drugs	NoPrepr	SVD	3061	T400_no4-NT3	N	Kept components	NCT
Drug	Monoclonal_antibody	T400_no4	Cell_line.NT3	Plate.99	RIDA	0.7	-0.0218695024182757	pearson	1	Ttest_pvalue	Coefficient_of_eigenassay	SVD_pCMs_drugs	NoPrepr	SVD	10450	T400_no4-NT3	N	Kept components	NCT
Drug	Monoclonal_antibody	T400_no4	Cell_line.NT3	Plate.99	RIF1	0.7	-0.0128617543480785	pearson	1	Ttest_pvalue	Coefficient_of_eigenassay	SVD_pCMs_drugs	NoPrepr	SVD	12146	T400_no4-NT3	N	Kept components	NCT
Drug	Monoclonal_antibody	T400_no4	Cell_line.NT3	Plate.99	RIIAD1	0.7	0.0093071579553219	pearson	1	Ttest_pvalue	Coefficient_of_eigenassay	SVD_pCMs_drugs	NoPrepr	SVD	12950	T400_no4-NT3	N	Kept components	NCT
Drug	Monoclonal_antibody	T400_no4	Cell_line.NT3	Plate.99	RILPL1	0.7	-0.0302225473971859	pearson	1	Ttest_pvalue	Coefficient_of_eigenassay	SVD_pCMs_drugs	NoPrepr	SVD	8890	T400_no4-NT3	N	Kept components	NCT
Drug	Monoclonal_antibody	T400_no4	Cell_line.NT3	Plate.99	RILPL2	0.7	-0.0700604891068711	pearson	1	Ttest_pvalue	Coefficient_of_eigenassay	SVD_pCMs_drugs	NoPrepr	SVD	3795	T400_no4-NT3	N	Kept components	NCT
Drug	Monoclonal_antibody	T400_no4	Cell_line.NT3	Plate.99	RIMBP2	0.7	0.00297940517707636	pearson	1	Ttest_pvalue	Coefficient_of_eigenassay	SVD_pCMs_drugs	NoPrepr	SVD	14435	T400_no4-NT3	N	Kept components	NCT
Drug	Monoclonal_antibody	T400_no4	Cell_line.NT3	Plate.99	RIMKLA	0.7	-0.0599724692195602	pearson	1	Ttest_pvalue	Coefficient_of_eigenassay	SVD_pCMs_drugs	NoPrepr	SVD	4783	T400_no4-NT3	N	Kept components	NCT
Drug	Monoclonal_antibody	T400_no4	Cell_line.NT3	Plate.99	RIMKLB	0.7	-0.0630586250612695	pearson	1	Ttest_pvalue	Coefficient_of_eigenassay	SVD_pCMs_drugs	NoPrepr	SVD	4452	T400_no4-NT3	N	Kept components	NCT
Drug	Monoclonal_antibody	T400_no4	Cell_line.NT3	Plate.99	RIMS1	0.7	0.0233902425382843	pearson	1	Ttest_pvalue	Coefficient_of_eigenassay	SVD_pCMs_drugs	NoPrepr	SVD	10176	T400_no4-NT3	N	Kept components	NCT
Drug	Monoclonal_antibody	T400_no4	Cell_line.NT3	Plate.99	RIMS2	0.7	-0.126071166617936	pearson	1	Ttest_pvalue	Coefficient_of_eigenassay	SVD_pCMs_drugs	NoPrepr	SVD	1091	T400_no4-NT3	N	Kept components	NCT
Drug	Monoclonal_antibody	T400_no4	Cell_line.NT3	Plate.99	RIMS3	0.7	0.114732744334423	pearson	1	Ttest_pvalue	Coefficient_of_eigenassay	SVD_pCMs_drugs	NoPrepr	SVD	1387	T400_no4-NT3	N	Kept components	NCT
Drug	Monoclonal_antibody	T400_no4	Cell_line.NT3	Plate.99	RIMS4	0.7	-0.0145008379977954	pearson	1	Ttest_pvalue	Coefficient_of_eigenassay	SVD_pCMs_drugs	NoPrepr	SVD	11814	T400_no4-NT3	N	Kept components	NCT
Drug	Monoclonal_antibody	T400_no4	Cell_line.NT3	Plate.99	RIN1	0.7	-0.0605440788879588	pearson	1	Ttest_pvalue	Coefficient_of_eigenassay	SVD_pCMs_drugs	NoPrepr	SVD	4721	T400_no4-NT3	N	Kept components	NCT
Drug	Monoclonal_antibody	T400_no4	Cell_line.NT3	Plate.99	RIN2	0.7	0.0283980759883286	pearson	1	Ttest_pvalue	Coefficient_of_eigenassay	SVD_pCMs_drugs	NoPrepr	SVD	9239	T400_no4-NT3	N	Kept components	NCT
Drug	Monoclonal_antibody	T400_no4	Cell_line.NT3	Plate.99	RIN3	0.7	0.0969125223853859	pearson	1	Ttest_pvalue	Coefficient_of_eigenassay	SVD_pCMs_drugs	NoPrepr	SVD	2046	T400_no4-NT3	N	Kept components	NCT
Drug	Monoclonal_antibody	T400_no4	Cell_line.NT3	Plate.99	RINL	0.7	0.0133229278979598	pearson	1	Ttest_pvalue	Coefficient_of_eigenassay	SVD_pCMs_drugs	NoPrepr	SVD	12052	T400_no4-NT3	N	Kept components	NCT
Drug	Monoclonal_antibody	T400_no4	Cell_line.NT3	Plate.99	RINT1	0.7	-0.00414378826712639	pearson	1	Ttest_pvalue	Coefficient_of_eigenassay	SVD_pCMs_drugs	NoPrepr	SVD	14157	T400_no4-NT3	N	Kept components	NCT
Drug	Monoclonal_antibody	T400_no4	Cell_line.NT3	Plate.99	RIOK1	0.7	-0.0511441123118375	pearson	1	Ttest_pvalue	Coefficient_of_eigenassay	SVD_pCMs_drugs	NoPrepr	SVD	5754	T400_no4-NT3	N	Kept components	NCT
Drug	Monoclonal_antibody	T400_no4	Cell_line.NT3	Plate.99	RIOK2	0.7	0.00332875709577567	pearson	1	Ttest_pvalue	Coefficient_of_eigenassay	SVD_pCMs_drugs	NoPrepr	SVD	14345	T400_no4-NT3	N	Kept components	NCT
Drug	Monoclonal_antibody	T400_no4	Cell_line.NT3	Plate.99	RIOK3	0.7	-0.0411213213038134	pearson	1	Ttest_pvalue	Coefficient_of_eigenassay	SVD_pCMs_drugs	NoPrepr	SVD	7100	T400_no4-NT3	N	Kept components	NCT
Drug	Monoclonal_antibody	T400_no4	Cell_line.NT3	Plate.99	RIOX1	0.7	-0.0192741658316659	pearson	1	Ttest_pvalue	Coefficient_of_eigenassay	SVD_pCMs_drugs	NoPrepr	SVD	10925	T400_no4-NT3	N	Kept components	NCT
Drug	Monoclonal_antibody	T400_no4	Cell_line.NT3	Plate.99	RIOX2	0.7	0.027718666817301	pearson	1	Ttest_pvalue	Coefficient_of_eigenassay	SVD_pCMs_drugs	NoPrepr	SVD	9364	T400_no4-NT3	N	Kept components	NCT
Drug	Monoclonal_antibody	T400_no4	Cell_line.NT3	Plate.99	RIPK1	0.7	0.0123645685825812	pearson	1	Ttest_pvalue	Coefficient_of_eigenassay	SVD_pCMs_drugs	NoPrepr	SVD	12259	T400_no4-NT3	N	Kept components	NCT
Drug	Monoclonal_antibody	T400_no4	Cell_line.NT3	Plate.99	RIPK2	0.7	0.124464200675272	pearson	1	Ttest_pvalue	Coefficient_of_eigenassay	SVD_pCMs_drugs	NoPrepr	SVD	1134	T400_no4-NT3	N	Kept components	NCT
Drug	Monoclonal_antibody	T400_no4	Cell_line.NT3	Plate.99	RIPK4	0.7	0.0247315273320976	pearson	1	Ttest_pvalue	Coefficient_of_eigenassay	SVD_pCMs_drugs	NoPrepr	SVD	9939	T400_no4-NT3	N	Kept components	NCT
Drug	Monoclonal_antibody	T400_no4	Cell_line.NT3	Plate.99	RIPOR1	0.7	0.0352370134716748	pearson	1	Ttest_pvalue	Coefficient_of_eigenassay	SVD_pCMs_drugs	NoPrepr	SVD	8031	T400_no4-NT3	N	Kept components	NCT
Drug	Monoclonal_antibody	T400_no4	Cell_line.NT3	Plate.99	RIPOR2	0.7	-0.0166415402935908	pearson	1	Ttest_pvalue	Coefficient_of_eigenassay	SVD_pCMs_drugs	NoPrepr	SVD	11416	T400_no4-NT3	N	Kept components	NCT
Drug	Monoclonal_antibody	T400_no4	Cell_line.NT3	Plate.99	RIPOR3	0.7	-0.0786552159718865	pearson	1	Ttest_pvalue	Coefficient_of_eigenassay	SVD_pCMs_drugs	NoPrepr	SVD	3095	T400_no4-NT3	N	Kept components	NCT
Drug	Monoclonal_antibody	T400_no4	Cell_line.NT3	Plate.99	RIPPLY2	0.7	0.0123595197873389	pearson	1	Ttest_pvalue	Coefficient_of_eigenassay	SVD_pCMs_drugs	NoPrepr	SVD	12261	T400_no4-NT3	N	Kept components	NCT
Drug	Monoclonal_antibody	T400_no4	Cell_line.NT3	Plate.99	RIPPLY3	0.7	0.0715811079749522	pearson	1	Ttest_pvalue	Coefficient_of_eigenassay	SVD_pCMs_drugs	NoPrepr	SVD	3671	T400_no4-NT3	N	Kept components	NCT
Drug	Monoclonal_antibody	T400_no4	Cell_line.NT3	Plate.99	RIT1	0.7	-0.0194545748994808	pearson	1	Ttest_pvalue	Coefficient_of_eigenassay	SVD_pCMs_drugs	NoPrepr	SVD	10891	T400_no4-NT3	N	Kept components	NCT
Drug	Monoclonal_antibody	T400_no4	Cell_line.NT3	Plate.99	RITA1	0.7	0.0849291835321665	pearson	1	Ttest_pvalue	Coefficient_of_eigenassay	SVD_pCMs_drugs	NoPrepr	SVD	2692	T400_no4-NT3	N	Kept components	NCT
Drug	Monoclonal_antibody	T400_no4	Cell_line.NT3	Plate.99	RLF	0.7	-0.00464355420175323	pearson	1	Ttest_pvalue	Coefficient_of_eigenassay	SVD_pCMs_drugs	NoPrepr	SVD	14028	T400_no4-NT3	N	Kept components	NCT
Drug	Monoclonal_antibody	T400_no4	Cell_line.NT3	Plate.99	RLIM	0.7	-0.0273503970254697	pearson	1	Ttest_pvalue	Coefficient_of_eigenassay	SVD_pCMs_drugs	NoPrepr	SVD	9432	T400_no4-NT3	N	Kept components	NCT
Drug	Monoclonal_antibody	T400_no4	Cell_line.NT3	Plate.99	RLN1	0.7	0.00116297427512926	pearson	1	Ttest_pvalue	Coefficient_of_eigenassay	SVD_pCMs_drugs	NoPrepr	SVD	14941	T400_no4-NT3	N	Kept components	NCT
Drug	Monoclonal_antibody	T400_no4	Cell_line.NT3	Plate.99	RLN2	0.7	0.0807715370821857	pearson	1	Ttest_pvalue	Coefficient_of_eigenassay	SVD_pCMs_drugs	NoPrepr	SVD	2942	T400_no4-NT3	N	Kept components	NCT
Drug	Monoclonal_antibody	T400_no4	Cell_line.NT3	Plate.99	RMC1	0.7	-0.00678940833905565	pearson	1	Ttest_pvalue	Coefficient_of_eigenassay	SVD_pCMs_drugs	NoPrepr	SVD	13503	T400_no4-NT3	N	Kept components	NCT
Drug	Monoclonal_antibody	T400_no4	Cell_line.NT3	Plate.99	RMDN1	0.7	-0.00452557771529308	pearson	1	Ttest_pvalue	Coefficient_of_eigenassay	SVD_pCMs_drugs	NoPrepr	SVD	14066	T400_no4-NT3	N	Kept components	NCT
Drug	Monoclonal_antibody	T400_no4	Cell_line.NT3	Plate.99	RMDN2	0.7	-0.0184561237838204	pearson	1	Ttest_pvalue	Coefficient_of_eigenassay	SVD_pCMs_drugs	NoPrepr	SVD	11080	T400_no4-NT3	N	Kept components	NCT
Drug	Monoclonal_antibody	T400_no4	Cell_line.NT3	Plate.99	RMDN3	0.7	0.0115920273748392	pearson	1	Ttest_pvalue	Coefficient_of_eigenassay	SVD_pCMs_drugs	NoPrepr	SVD	12422	T400_no4-NT3	N	Kept components	NCT
Drug	Monoclonal_antibody	T400_no4	Cell_line.NT3	Plate.99	RMI1	0.7	0.00922410979130253	pearson	1	Ttest_pvalue	Coefficient_of_eigenassay	SVD_pCMs_drugs	NoPrepr	SVD	12966	T400_no4-NT3	N	Kept components	NCT
Drug	Monoclonal_antibody	T400_no4	Cell_line.NT3	Plate.99	RMI2	0.7	0.0521731038530952	pearson	1	Ttest_pvalue	Coefficient_of_eigenassay	SVD_pCMs_drugs	NoPrepr	SVD	5627	T400_no4-NT3	N	Kept components	NCT
Drug	Monoclonal_antibody	T400_no4	Cell_line.NT3	Plate.99	RMND1	0.7	0.0611333886614541	pearson	1	Ttest_pvalue	Coefficient_of_eigenassay	SVD_pCMs_drugs	NoPrepr	SVD	4655	T400_no4-NT3	N	Kept components	NCT
Drug	Monoclonal_antibody	T400_no4	Cell_line.NT3	Plate.99	RMND5A	0.7	0.054493483033322	pearson	1	Ttest_pvalue	Coefficient_of_eigenassay	SVD_pCMs_drugs	NoPrepr	SVD	5360	T400_no4-NT3	N	Kept components	NCT
Drug	Monoclonal_antibody	T400_no4	Cell_line.NT3	Plate.99	RMND5B	0.7	-0.0448121657357704	pearson	1	Ttest_pvalue	Coefficient_of_eigenassay	SVD_pCMs_drugs	NoPrepr	SVD	6617	T400_no4-NT3	N	Kept components	NCT
Drug	Monoclonal_antibody	T400_no4	Cell_line.NT3	Plate.99	RNASE1	0.7	-0.147491731075131	pearson	1	Ttest_pvalue	Coefficient_of_eigenassay	SVD_pCMs_drugs	NoPrepr	SVD	683	T400_no4-NT3	N	Kept components	NCT
Drug	Monoclonal_antibody	T400_no4	Cell_line.NT3	Plate.99	RNASE4	0.7	0.0415371217316649	pearson	1	Ttest_pvalue	Coefficient_of_eigenassay	SVD_pCMs_drugs	NoPrepr	SVD	7036	T400_no4-NT3	N	Kept components	NCT
Drug	Monoclonal_antibody	T400_no4	Cell_line.NT3	Plate.99	RNASE6	0.7	0.00250873238081116	pearson	1	Ttest_pvalue	Coefficient_of_eigenassay	SVD_pCMs_drugs	NoPrepr	SVD	14570	T400_no4-NT3	N	Kept components	NCT
Drug	Monoclonal_antibody	T400_no4	Cell_line.NT3	Plate.99	RNASEH1	0.7	-0.0819203234315312	pearson	1	Ttest_pvalue	Coefficient_of_eigenassay	SVD_pCMs_drugs	NoPrepr	SVD	2864	T400_no4-NT3	N	Kept components	NCT
Drug	Monoclonal_antibody	T400_no4	Cell_line.NT3	Plate.99	RNASEH2A	0.7	0.0226190946531713	pearson	1	Ttest_pvalue	Coefficient_of_eigenassay	SVD_pCMs_drugs	NoPrepr	SVD	10313	T400_no4-NT3	N	Kept components	NCT
Drug	Monoclonal_antibody	T400_no4	Cell_line.NT3	Plate.99	RNASEH2B	0.7	0.0280856876370164	pearson	1	Ttest_pvalue	Coefficient_of_eigenassay	SVD_pCMs_drugs	NoPrepr	SVD	9300	T400_no4-NT3	N	Kept components	NCT
Drug	Monoclonal_antibody	T400_no4	Cell_line.NT3	Plate.99	RNASEH2C	0.7	0.00237365295430177	pearson	1	Ttest_pvalue	Coefficient_of_eigenassay	SVD_pCMs_drugs	NoPrepr	SVD	14606	T400_no4-NT3	N	Kept components	NCT
Drug	Monoclonal_antibody	T400_no4	Cell_line.NT3	Plate.99	RNASEK	0.7	-0.00138818620362287	pearson	1	Ttest_pvalue	Coefficient_of_eigenassay	SVD_pCMs_drugs	NoPrepr	SVD	14868	T400_no4-NT3	N	Kept components	NCT
Drug	Monoclonal_antibody	T400_no4	Cell_line.NT3	Plate.99	RNASEL	0.7	-0.0911271522483431	pearson	1	Ttest_pvalue	Coefficient_of_eigenassay	SVD_pCMs_drugs	NoPrepr	SVD	2347	T400_no4-NT3	N	Kept components	NCT
Drug	Monoclonal_antibody	T400_no4	Cell_line.NT3	Plate.99	RNASET2	0.7	-0.097562202545504	pearson	1	Ttest_pvalue	Coefficient_of_eigenassay	SVD_pCMs_drugs	NoPrepr	SVD	2020	T400_no4-NT3	N	Kept components	NCT
Drug	Monoclonal_antibody	T400_no4	Cell_line.NT3	Plate.99	RND1	0.7	0.127816105635959	pearson	1	Ttest_pvalue	Coefficient_of_eigenassay	SVD_pCMs_drugs	NoPrepr	SVD	1044	T400_no4-NT3	N	Kept components	NCT
Drug	Monoclonal_antibody	T400_no4	Cell_line.NT3	Plate.99	RND2	0.7	0.0233954640420041	pearson	1	Ttest_pvalue	Coefficient_of_eigenassay	SVD_pCMs_drugs	NoPrepr	SVD	10174	T400_no4-NT3	N	Kept components	NCT
Drug	Monoclonal_antibody	T400_no4	Cell_line.NT3	Plate.99	RND3	0.7	-0.0537870839912281	pearson	1	Ttest_pvalue	Coefficient_of_eigenassay	SVD_pCMs_drugs	NoPrepr	SVD	5432	T400_no4-NT3	N	Kept components	NCT
Drug	Monoclonal_antibody	T400_no4	Cell_line.NT3	Plate.99	RNF10	0.7	0.00248648886477439	pearson	1	Ttest_pvalue	Coefficient_of_eigenassay	SVD_pCMs_drugs	NoPrepr	SVD	14576	T400_no4-NT3	N	Kept components	NCT
Drug	Monoclonal_antibody	T400_no4	Cell_line.NT3	Plate.99	RNF103	0.7	0.00785120619939025	pearson	1	Ttest_pvalue	Coefficient_of_eigenassay	SVD_pCMs_drugs	NoPrepr	SVD	13281	T400_no4-NT3	N	Kept components	NCT
Drug	Monoclonal_antibody	T400_no4	Cell_line.NT3	Plate.99	RNF103-CHMP3	0.7	0.00562209027695929	pearson	1	Ttest_pvalue	Coefficient_of_eigenassay	SVD_pCMs_drugs	NoPrepr	SVD	13784	T400_no4-NT3	N	Kept components	NCT
Drug	Monoclonal_antibody	T400_no4	Cell_line.NT3	Plate.99	RNF11	0.7	0.190409560970464	pearson	1	Ttest_pvalue	Coefficient_of_eigenassay	SVD_pCMs_drugs	NoPrepr	SVD	270	T400_no4-NT3	N	Kept components	NCT
Drug	Monoclonal_antibody	T400_no4	Cell_line.NT3	Plate.99	RNF111	0.7	0.0557632235630793	pearson	1	Ttest_pvalue	Coefficient_of_eigenassay	SVD_pCMs_drugs	NoPrepr	SVD	5222	T400_no4-NT3	N	Kept components	NCT
Drug	Monoclonal_antibody	T400_no4	Cell_line.NT3	Plate.99	RNF112	0.7	-0.00462677852075289	pearson	1	Ttest_pvalue	Coefficient_of_eigenassay	SVD_pCMs_drugs	NoPrepr	SVD	14033	T400_no4-NT3	N	Kept components	NCT
Drug	Monoclonal_antibody	T400_no4	Cell_line.NT3	Plate.99	RNF113A	0.7	-0.103916966659732	pearson	1	Ttest_pvalue	Coefficient_of_eigenassay	SVD_pCMs_drugs	NoPrepr	SVD	1759	T400_no4-NT3	N	Kept components	NCT
Drug	Monoclonal_antibody	T400_no4	Cell_line.NT3	Plate.99	RNF113B	0.7	0.0465913201854114	pearson	1	Ttest_pvalue	Coefficient_of_eigenassay	SVD_pCMs_drugs	NoPrepr	SVD	6360	T400_no4-NT3	N	Kept components	NCT
Drug	Monoclonal_antibody	T400_no4	Cell_line.NT3	Plate.99	RNF114	0.7	0.0241296167782769	pearson	1	Ttest_pvalue	Coefficient_of_eigenassay	SVD_pCMs_drugs	NoPrepr	SVD	10040	T400_no4-NT3	N	Kept components	NCT
Drug	Monoclonal_antibody	T400_no4	Cell_line.NT3	Plate.99	RNF115	0.7	0.00565264133883392	pearson	1	Ttest_pvalue	Coefficient_of_eigenassay	SVD_pCMs_drugs	NoPrepr	SVD	13779	T400_no4-NT3	N	Kept components	NCT
Drug	Monoclonal_antibody	T400_no4	Cell_line.NT3	Plate.99	RNF121	0.7	0.0202564053695552	pearson	1	Ttest_pvalue	Coefficient_of_eigenassay	SVD_pCMs_drugs	NoPrepr	SVD	10748	T400_no4-NT3	N	Kept components	NCT
Drug	Monoclonal_antibody	T400_no4	Cell_line.NT3	Plate.99	RNF122	0.7	-0.0285804599347546	pearson	1	Ttest_pvalue	Coefficient_of_eigenassay	SVD_pCMs_drugs	NoPrepr	SVD	9200	T400_no4-NT3	N	Kept components	NCT
Drug	Monoclonal_antibody	T400_no4	Cell_line.NT3	Plate.99	RNF123	0.7	0.0281691100942239	pearson	1	Ttest_pvalue	Coefficient_of_eigenassay	SVD_pCMs_drugs	NoPrepr	SVD	9287	T400_no4-NT3	N	Kept components	NCT
Drug	Monoclonal_antibody	T400_no4	Cell_line.NT3	Plate.99	RNF125	0.7	-0.036432532721377	pearson	1	Ttest_pvalue	Coefficient_of_eigenassay	SVD_pCMs_drugs	NoPrepr	SVD	7828	T400_no4-NT3	N	Kept components	NCT
Drug	Monoclonal_antibody	T400_no4	Cell_line.NT3	Plate.99	RNF126	0.7	0.0505382836545291	pearson	1	Ttest_pvalue	Coefficient_of_eigenassay	SVD_pCMs_drugs	NoPrepr	SVD	5824	T400_no4-NT3	N	Kept components	NCT
Drug	Monoclonal_antibody	T400_no4	Cell_line.NT3	Plate.99	RNF13	0.7	-0.036428757194317	pearson	1	Ttest_pvalue	Coefficient_of_eigenassay	SVD_pCMs_drugs	NoPrepr	SVD	7831	T400_no4-NT3	N	Kept components	NCT
Drug	Monoclonal_antibody	T400_no4	Cell_line.NT3	Plate.99	RNF130	0.7	0.0379609286598398	pearson	1	Ttest_pvalue	Coefficient_of_eigenassay	SVD_pCMs_drugs	NoPrepr	SVD	7592	T400_no4-NT3	N	Kept components	NCT
Drug	Monoclonal_antibody	T400_no4	Cell_line.NT3	Plate.99	RNF135	0.7	-0.0794238134588094	pearson	1	Ttest_pvalue	Coefficient_of_eigenassay	SVD_pCMs_drugs	NoPrepr	SVD	3037	T400_no4-NT3	N	Kept components	NCT
Drug	Monoclonal_antibody	T400_no4	Cell_line.NT3	Plate.99	RNF138	0.7	0.153563434476035	pearson	1	Ttest_pvalue	Coefficient_of_eigenassay	SVD_pCMs_drugs	NoPrepr	SVD	596	T400_no4-NT3	N	Kept components	NCT
Drug	Monoclonal_antibody	T400_no4	Cell_line.NT3	Plate.99	RNF139	0.7	-0.0162421204996368	pearson	1	Ttest_pvalue	Coefficient_of_eigenassay	SVD_pCMs_drugs	NoPrepr	SVD	11487	T400_no4-NT3	N	Kept components	NCT
Drug	Monoclonal_antibody	T400_no4	Cell_line.NT3	Plate.99	RNF14	0.7	-0.0461283452580947	pearson	1	Ttest_pvalue	Coefficient_of_eigenassay	SVD_pCMs_drugs	NoPrepr	SVD	6428	T400_no4-NT3	N	Kept components	NCT
Drug	Monoclonal_antibody	T400_no4	Cell_line.NT3	Plate.99	RNF141	0.7	0.0736391779760042	pearson	1	Ttest_pvalue	Coefficient_of_eigenassay	SVD_pCMs_drugs	NoPrepr	SVD	3485	T400_no4-NT3	N	Kept components	NCT
Drug	Monoclonal_antibody	T400_no4	Cell_line.NT3	Plate.99	RNF144A	0.7	0.150103612544748	pearson	1	Ttest_pvalue	Coefficient_of_eigenassay	SVD_pCMs_drugs	NoPrepr	SVD	639	T400_no4-NT3	N	Kept components	NCT
Drug	Monoclonal_antibody	T400_no4	Cell_line.NT3	Plate.99	RNF144B	0.7	0.0825014176272065	pearson	1	Ttest_pvalue	Coefficient_of_eigenassay	SVD_pCMs_drugs	NoPrepr	SVD	2834	T400_no4-NT3	N	Kept components	NCT
Drug	Monoclonal_antibody	T400_no4	Cell_line.NT3	Plate.99	RNF145	0.7	-0.0328886342895128	pearson	1	Ttest_pvalue	Coefficient_of_eigenassay	SVD_pCMs_drugs	NoPrepr	SVD	8441	T400_no4-NT3	N	Kept components	NCT
Drug	Monoclonal_antibody	T400_no4	Cell_line.NT3	Plate.99	RNF146	0.7	-0.0399768556251167	pearson	1	Ttest_pvalue	Coefficient_of_eigenassay	SVD_pCMs_drugs	NoPrepr	SVD	7276	T400_no4-NT3	N	Kept components	NCT
Drug	Monoclonal_antibody	T400_no4	Cell_line.NT3	Plate.99	RNF149	0.7	-0.00283583582143934	pearson	1	Ttest_pvalue	Coefficient_of_eigenassay	SVD_pCMs_drugs	NoPrepr	SVD	14487	T400_no4-NT3	N	Kept components	NCT
Drug	Monoclonal_antibody	T400_no4	Cell_line.NT3	Plate.99	RNF150	0.7	-0.0387411275085761	pearson	1	Ttest_pvalue	Coefficient_of_eigenassay	SVD_pCMs_drugs	NoPrepr	SVD	7469	T400_no4-NT3	N	Kept components	NCT
Drug	Monoclonal_antibody	T400_no4	Cell_line.NT3	Plate.99	RNF152	0.7	0.0510483119274665	pearson	1	Ttest_pvalue	Coefficient_of_eigenassay	SVD_pCMs_drugs	NoPrepr	SVD	5765	T400_no4-NT3	N	Kept components	NCT
Drug	Monoclonal_antibody	T400_no4	Cell_line.NT3	Plate.99	RNF157	0.7	0.130400443962001	pearson	1	Ttest_pvalue	Coefficient_of_eigenassay	SVD_pCMs_drugs	NoPrepr	SVD	997	T400_no4-NT3	N	Kept components	NCT
Drug	Monoclonal_antibody	T400_no4	Cell_line.NT3	Plate.99	RNF165	0.7	-0.00157948879267704	pearson	1	Ttest_pvalue	Coefficient_of_eigenassay	SVD_pCMs_drugs	NoPrepr	SVD	14809	T400_no4-NT3	N	Kept components	NCT
Drug	Monoclonal_antibody	T400_no4	Cell_line.NT3	Plate.99	RNF166	0.7	0.0499236893379864	pearson	1	Ttest_pvalue	Coefficient_of_eigenassay	SVD_pCMs_drugs	NoPrepr	SVD	5925	T400_no4-NT3	N	Kept components	NCT
Drug	Monoclonal_antibody	T400_no4	Cell_line.NT3	Plate.99	RNF167	0.7	0.0230049253678797	pearson	1	Ttest_pvalue	Coefficient_of_eigenassay	SVD_pCMs_drugs	NoPrepr	SVD	10253	T400_no4-NT3	N	Kept components	NCT
Drug	Monoclonal_antibody	T400_no4	Cell_line.NT3	Plate.99	RNF168	0.7	0.161549937939281	pearson	1	Ttest_pvalue	Coefficient_of_eigenassay	SVD_pCMs_drugs	NoPrepr	SVD	511	T400_no4-NT3	N	Kept components	NCT
Drug	Monoclonal_antibody	T400_no4	Cell_line.NT3	Plate.99	RNF169	0.7	0.0384193143777927	pearson	1	Ttest_pvalue	Coefficient_of_eigenassay	SVD_pCMs_drugs	NoPrepr	SVD	7522	T400_no4-NT3	N	Kept components	NCT
Drug	Monoclonal_antibody	T400_no4	Cell_line.NT3	Plate.99	RNF17	0.7	0.00214211823410993	pearson	1	Ttest_pvalue	Coefficient_of_eigenassay	SVD_pCMs_drugs	NoPrepr	SVD	14668	T400_no4-NT3	N	Kept components	NCT
Drug	Monoclonal_antibody	T400_no4	Cell_line.NT3	Plate.99	RNF170	0.7	-0.00533780429609144	pearson	1	Ttest_pvalue	Coefficient_of_eigenassay	SVD_pCMs_drugs	NoPrepr	SVD	13852	T400_no4-NT3	N	Kept components	NCT
Drug	Monoclonal_antibody	T400_no4	Cell_line.NT3	Plate.99	RNF175	0.7	0.00805226747291766	pearson	1	Ttest_pvalue	Coefficient_of_eigenassay	SVD_pCMs_drugs	NoPrepr	SVD	13229	T400_no4-NT3	N	Kept components	NCT
Drug	Monoclonal_antibody	T400_no4	Cell_line.NT3	Plate.99	RNF180	0.7	0.0282515285531993	pearson	1	Ttest_pvalue	Coefficient_of_eigenassay	SVD_pCMs_drugs	NoPrepr	SVD	9273	T400_no4-NT3	N	Kept components	NCT
Drug	Monoclonal_antibody	T400_no4	Cell_line.NT3	Plate.99	RNF181	0.7	-0.0944471145508402	pearson	1	Ttest_pvalue	Coefficient_of_eigenassay	SVD_pCMs_drugs	NoPrepr	SVD	2165	T400_no4-NT3	N	Kept components	NCT
Drug	Monoclonal_antibody	T400_no4	Cell_line.NT3	Plate.99	RNF182	0.7	-0.0167357639548205	pearson	1	Ttest_pvalue	Coefficient_of_eigenassay	SVD_pCMs_drugs	NoPrepr	SVD	11400	T400_no4-NT3	N	Kept components	NCT
Drug	Monoclonal_antibody	T400_no4	Cell_line.NT3	Plate.99	RNF185	0.7	0.0305209047167827	pearson	1	Ttest_pvalue	Coefficient_of_eigenassay	SVD_pCMs_drugs	NoPrepr	SVD	8837	T400_no4-NT3	N	Kept components	NCT
Drug	Monoclonal_antibody	T400_no4	Cell_line.NT3	Plate.99	RNF187	0.7	-0.0415744075697196	pearson	1	Ttest_pvalue	Coefficient_of_eigenassay	SVD_pCMs_drugs	NoPrepr	SVD	7027	T400_no4-NT3	N	Kept components	NCT
Drug	Monoclonal_antibody	T400_no4	Cell_line.NT3	Plate.99	RNF19A	0.7	0.0307982512239054	pearson	1	Ttest_pvalue	Coefficient_of_eigenassay	SVD_pCMs_drugs	NoPrepr	SVD	8795	T400_no4-NT3	N	Kept components	NCT
Drug	Monoclonal_antibody	T400_no4	Cell_line.NT3	Plate.99	RNF19B	0.7	-0.00224189596634958	pearson	1	Ttest_pvalue	Coefficient_of_eigenassay	SVD_pCMs_drugs	NoPrepr	SVD	14647	T400_no4-NT3	N	Kept components	NCT
Drug	Monoclonal_antibody	T400_no4	Cell_line.NT3	Plate.99	RNF2	0.7	-0.144872574114556	pearson	1	Ttest_pvalue	Coefficient_of_eigenassay	SVD_pCMs_drugs	NoPrepr	SVD	727	T400_no4-NT3	N	Kept components	NCT
Drug	Monoclonal_antibody	T400_no4	Cell_line.NT3	Plate.99	RNF20	0.7	0.0141837774108426	pearson	1	Ttest_pvalue	Coefficient_of_eigenassay	SVD_pCMs_drugs	NoPrepr	SVD	11882	T400_no4-NT3	N	Kept components	NCT
Drug	Monoclonal_antibody	T400_no4	Cell_line.NT3	Plate.99	RNF207	0.7	-0.0218356834847157	pearson	1	Ttest_pvalue	Coefficient_of_eigenassay	SVD_pCMs_drugs	NoPrepr	SVD	10455	T400_no4-NT3	N	Kept components	NCT
Drug	Monoclonal_antibody	T400_no4	Cell_line.NT3	Plate.99	RNF208	0.7	-0.0857818217901392	pearson	1	Ttest_pvalue	Coefficient_of_eigenassay	SVD_pCMs_drugs	NoPrepr	SVD	2634	T400_no4-NT3	N	Kept components	NCT
Drug	Monoclonal_antibody	T400_no4	Cell_line.NT3	Plate.99	RNF212	0.7	0.0703222912503192	pearson	1	Ttest_pvalue	Coefficient_of_eigenassay	SVD_pCMs_drugs	NoPrepr	SVD	3775	T400_no4-NT3	N	Kept components	NCT
Drug	Monoclonal_antibody	T400_no4	Cell_line.NT3	Plate.99	RNF212B	0.7	-0.0115625486575702	pearson	1	Ttest_pvalue	Coefficient_of_eigenassay	SVD_pCMs_drugs	NoPrepr	SVD	12427	T400_no4-NT3	N	Kept components	NCT
Drug	Monoclonal_antibody	T400_no4	Cell_line.NT3	Plate.99	RNF213	0.7	-0.083716839695119	pearson	1	Ttest_pvalue	Coefficient_of_eigenassay	SVD_pCMs_drugs	NoPrepr	SVD	2777	T400_no4-NT3	N	Kept components	NCT
Drug	Monoclonal_antibody	T400_no4	Cell_line.NT3	Plate.99	RNF214	0.7	-0.0922495763866511	pearson	1	Ttest_pvalue	Coefficient_of_eigenassay	SVD_pCMs_drugs	NoPrepr	SVD	2279	T400_no4-NT3	N	Kept components	NCT
Drug	Monoclonal_antibody	T400_no4	Cell_line.NT3	Plate.99	RNF215	0.7	0.0403361045296147	pearson	1	Ttest_pvalue	Coefficient_of_eigenassay	SVD_pCMs_drugs	NoPrepr	SVD	7226	T400_no4-NT3	N	Kept components	NCT
Drug	Monoclonal_antibody	T400_no4	Cell_line.NT3	Plate.99	RNF216	0.7	0.0841226270971581	pearson	1	Ttest_pvalue	Coefficient_of_eigenassay	SVD_pCMs_drugs	NoPrepr	SVD	2752	T400_no4-NT3	N	Kept components	NCT
Drug	Monoclonal_antibody	T400_no4	Cell_line.NT3	Plate.99	RNF217	0.7	-0.0592085170649831	pearson	1	Ttest_pvalue	Coefficient_of_eigenassay	SVD_pCMs_drugs	NoPrepr	SVD	4862	T400_no4-NT3	N	Kept components	NCT
Drug	Monoclonal_antibody	T400_no4	Cell_line.NT3	Plate.99	RNF219	0.7	-0.155190903892333	pearson	1	Ttest_pvalue	Coefficient_of_eigenassay	SVD_pCMs_drugs	NoPrepr	SVD	580	T400_no4-NT3	N	Kept components	NCT
Drug	Monoclonal_antibody	T400_no4	Cell_line.NT3	Plate.99	RNF220	0.7	0.0269935788440189	pearson	1	Ttest_pvalue	Coefficient_of_eigenassay	SVD_pCMs_drugs	NoPrepr	SVD	9496	T400_no4-NT3	N	Kept components	NCT
Drug	Monoclonal_antibody	T400_no4	Cell_line.NT3	Plate.99	RNF222	0.7	-0.0399116147767599	pearson	1	Ttest_pvalue	Coefficient_of_eigenassay	SVD_pCMs_drugs	NoPrepr	SVD	7289	T400_no4-NT3	N	Kept components	NCT
Drug	Monoclonal_antibody	T400_no4	Cell_line.NT3	Plate.99	RNF223	0.7	0.00635635046553671	pearson	1	Ttest_pvalue	Coefficient_of_eigenassay	SVD_pCMs_drugs	NoPrepr	SVD	13599	T400_no4-NT3	N	Kept components	NCT
Drug	Monoclonal_antibody	T400_no4	Cell_line.NT3	Plate.99	RNF224	0.7	-0.04354298753179	pearson	1	Ttest_pvalue	Coefficient_of_eigenassay	SVD_pCMs_drugs	NoPrepr	SVD	6756	T400_no4-NT3	N	Kept components	NCT
Drug	Monoclonal_antibody	T400_no4	Cell_line.NT3	Plate.99	RNF225	0.7	0.00920128457728778	pearson	1	Ttest_pvalue	Coefficient_of_eigenassay	SVD_pCMs_drugs	NoPrepr	SVD	12973	T400_no4-NT3	N	Kept components	NCT
Drug	Monoclonal_antibody	T400_no4	Cell_line.NT3	Plate.99	RNF24	0.7	-0.0140149889735094	pearson	1	Ttest_pvalue	Coefficient_of_eigenassay	SVD_pCMs_drugs	NoPrepr	SVD	11919	T400_no4-NT3	N	Kept components	NCT
Drug	Monoclonal_antibody	T400_no4	Cell_line.NT3	Plate.99	RNF25	0.7	-0.0093850267215881	pearson	1	Ttest_pvalue	Coefficient_of_eigenassay	SVD_pCMs_drugs	NoPrepr	SVD	12932	T400_no4-NT3	N	Kept components	NCT
Drug	Monoclonal_antibody	T400_no4	Cell_line.NT3	Plate.99	RNF26	0.7	0.130329856738474	pearson	1	Ttest_pvalue	Coefficient_of_eigenassay	SVD_pCMs_drugs	NoPrepr	SVD	999	T400_no4-NT3	N	Kept components	NCT
Drug	Monoclonal_antibody	T400_no4	Cell_line.NT3	Plate.99	RNF31	0.7	0.00849444159863912	pearson	1	Ttest_pvalue	Coefficient_of_eigenassay	SVD_pCMs_drugs	NoPrepr	SVD	13134	T400_no4-NT3	N	Kept components	NCT
Drug	Monoclonal_antibody	T400_no4	Cell_line.NT3	Plate.99	RNF32	0.7	-0.038696488783189	pearson	1	Ttest_pvalue	Coefficient_of_eigenassay	SVD_pCMs_drugs	NoPrepr	SVD	7474	T400_no4-NT3	N	Kept components	NCT
Drug	Monoclonal_antibody	T400_no4	Cell_line.NT3	Plate.99	RNF34	0.7	-0.0142618115210443	pearson	1	Ttest_pvalue	Coefficient_of_eigenassay	SVD_pCMs_drugs	NoPrepr	SVD	11866	T400_no4-NT3	N	Kept components	NCT
Drug	Monoclonal_antibody	T400_no4	Cell_line.NT3	Plate.99	RNF38	0.7	0.0584737372988366	pearson	1	Ttest_pvalue	Coefficient_of_eigenassay	SVD_pCMs_drugs	NoPrepr	SVD	4953	T400_no4-NT3	N	Kept components	NCT
Drug	Monoclonal_antibody	T400_no4	Cell_line.NT3	Plate.99	RNF4	0.7	0.00743040876915725	pearson	1	Ttest_pvalue	Coefficient_of_eigenassay	SVD_pCMs_drugs	NoPrepr	SVD	13374	T400_no4-NT3	N	Kept components	NCT
Drug	Monoclonal_antibody	T400_no4	Cell_line.NT3	Plate.99	RNF40	0.7	-0.0276933432236589	pearson	1	Ttest_pvalue	Coefficient_of_eigenassay	SVD_pCMs_drugs	NoPrepr	SVD	9368	T400_no4-NT3	N	Kept components	NCT
Drug	Monoclonal_antibody	T400_no4	Cell_line.NT3	Plate.99	RNF41	0.7	-0.0427614977592164	pearson	1	Ttest_pvalue	Coefficient_of_eigenassay	SVD_pCMs_drugs	NoPrepr	SVD	6857	T400_no4-NT3	N	Kept components	NCT
Drug	Monoclonal_antibody	T400_no4	Cell_line.NT3	Plate.99	RNF43	0.7	-0.0518688790726743	pearson	1	Ttest_pvalue	Coefficient_of_eigenassay	SVD_pCMs_drugs	NoPrepr	SVD	5667	T400_no4-NT3	N	Kept components	NCT
Drug	Monoclonal_antibody	T400_no4	Cell_line.NT3	Plate.99	RNF44	0.7	-0.0220848098934888	pearson	1	Ttest_pvalue	Coefficient_of_eigenassay	SVD_pCMs_drugs	NoPrepr	SVD	10419	T400_no4-NT3	N	Kept components	NCT
Drug	Monoclonal_antibody	T400_no4	Cell_line.NT3	Plate.99	RNF6	0.7	0.115828483097199	pearson	1	Ttest_pvalue	Coefficient_of_eigenassay	SVD_pCMs_drugs	NoPrepr	SVD	1351	T400_no4-NT3	N	Kept components	NCT
Drug	Monoclonal_antibody	T400_no4	Cell_line.NT3	Plate.99	RNF7	0.7	0.0610948665512023	pearson	1	Ttest_pvalue	Coefficient_of_eigenassay	SVD_pCMs_drugs	NoPrepr	SVD	4660	T400_no4-NT3	N	Kept components	NCT
Drug	Monoclonal_antibody	T400_no4	Cell_line.NT3	Plate.99	RNF8	0.7	-0.0262320132266882	pearson	1	Ttest_pvalue	Coefficient_of_eigenassay	SVD_pCMs_drugs	NoPrepr	SVD	9629	T400_no4-NT3	N	Kept components	NCT
Drug	Monoclonal_antibody	T400_no4	Cell_line.NT3	Plate.99	RNFT1	0.7	-0.0705183885976472	pearson	1	Ttest_pvalue	Coefficient_of_eigenassay	SVD_pCMs_drugs	NoPrepr	SVD	3759	T400_no4-NT3	N	Kept components	NCT
Drug	Monoclonal_antibody	T400_no4	Cell_line.NT3	Plate.99	RNFT2	0.7	0.0529294243420567	pearson	1	Ttest_pvalue	Coefficient_of_eigenassay	SVD_pCMs_drugs	NoPrepr	SVD	5524	T400_no4-NT3	N	Kept components	NCT
Drug	Monoclonal_antibody	T400_no4	Cell_line.NT3	Plate.99	RNGTT	0.7	-0.0243006989252404	pearson	1	Ttest_pvalue	Coefficient_of_eigenassay	SVD_pCMs_drugs	NoPrepr	SVD	10008	T400_no4-NT3	N	Kept components	NCT
Drug	Monoclonal_antibody	T400_no4	Cell_line.NT3	Plate.99	RNLS	0.7	0.0170878574285448	pearson	1	Ttest_pvalue	Coefficient_of_eigenassay	SVD_pCMs_drugs	NoPrepr	SVD	11335	T400_no4-NT3	N	Kept components	NCT
Drug	Monoclonal_antibody	T400_no4	Cell_line.NT3	Plate.99	RNMT	0.7	-0.077350041933507	pearson	1	Ttest_pvalue	Coefficient_of_eigenassay	SVD_pCMs_drugs	NoPrepr	SVD	3200	T400_no4-NT3	N	Kept components	NCT
Drug	Monoclonal_antibody	T400_no4	Cell_line.NT3	Plate.99	RNPC3	0.7	-0.00163449314976417	pearson	1	Ttest_pvalue	Coefficient_of_eigenassay	SVD_pCMs_drugs	NoPrepr	SVD	14794	T400_no4-NT3	N	Kept components	NCT
Drug	Monoclonal_antibody	T400_no4	Cell_line.NT3	Plate.99	RNPEP	0.7	0.00761402587679786	pearson	1	Ttest_pvalue	Coefficient_of_eigenassay	SVD_pCMs_drugs	NoPrepr	SVD	13335	T400_no4-NT3	N	Kept components	NCT
Drug	Monoclonal_antibody	T400_no4	Cell_line.NT3	Plate.99	RNPEPL1	0.7	0.276713797380101	pearson	1	Ttest_pvalue	Coefficient_of_eigenassay	SVD_pCMs_drugs	NoPrepr	SVD	66	T400_no4-NT3	N	Kept components	NCT
Drug	Monoclonal_antibody	T400_no4	Cell_line.NT3	Plate.99	RNPS1	0.7	0.0561114177081266	pearson	1	Ttest_pvalue	Coefficient_of_eigenassay	SVD_pCMs_drugs	NoPrepr	SVD	5189	T400_no4-NT3	N	Kept components	NCT
Drug	Monoclonal_antibody	T400_no4	Cell_line.NT3	Plate.99	ROBO1	0.7	-0.134771449730404	pearson	1	Ttest_pvalue	Coefficient_of_eigenassay	SVD_pCMs_drugs	NoPrepr	SVD	900	T400_no4-NT3	N	Kept components	NCT
Drug	Monoclonal_antibody	T400_no4	Cell_line.NT3	Plate.99	ROBO2	0.7	-0.0942082046532699	pearson	1	Ttest_pvalue	Coefficient_of_eigenassay	SVD_pCMs_drugs	NoPrepr	SVD	2185	T400_no4-NT3	N	Kept components	NCT
Drug	Monoclonal_antibody	T400_no4	Cell_line.NT3	Plate.99	ROBO3	0.7	0.0352176731183957	pearson	1	Ttest_pvalue	Coefficient_of_eigenassay	SVD_pCMs_drugs	NoPrepr	SVD	8038	T400_no4-NT3	N	Kept components	NCT
Drug	Monoclonal_antibody	T400_no4	Cell_line.NT3	Plate.99	ROBO4	0.7	-0.00118272547395308	pearson	1	Ttest_pvalue	Coefficient_of_eigenassay	SVD_pCMs_drugs	NoPrepr	SVD	14935	T400_no4-NT3	N	Kept components	NCT
Drug	Monoclonal_antibody	T400_no4	Cell_line.NT3	Plate.99	ROCK1	0.7	-0.00356772288934267	pearson	1	Ttest_pvalue	Coefficient_of_eigenassay	SVD_pCMs_drugs	NoPrepr	SVD	14296	T400_no4-NT3	N	Kept components	NCT
Drug	Monoclonal_antibody	T400_no4	Cell_line.NT3	Plate.99	ROCK2	0.7	0.065228215579181	pearson	1	Ttest_pvalue	Coefficient_of_eigenassay	SVD_pCMs_drugs	NoPrepr	SVD	4240	T400_no4-NT3	N	Kept components	NCT
Drug	Monoclonal_antibody	T400_no4	Cell_line.NT3	Plate.99	ROGDI	0.7	-0.0491207072715668	pearson	1	Ttest_pvalue	Coefficient_of_eigenassay	SVD_pCMs_drugs	NoPrepr	SVD	6027	T400_no4-NT3	N	Kept components	NCT
Drug	Monoclonal_antibody	T400_no4	Cell_line.NT3	Plate.99	ROM1	0.7	-0.0241217798242731	pearson	1	Ttest_pvalue	Coefficient_of_eigenassay	SVD_pCMs_drugs	NoPrepr	SVD	10043	T400_no4-NT3	N	Kept components	NCT
Drug	Monoclonal_antibody	T400_no4	Cell_line.NT3	Plate.99	ROMO1	0.7	-0.252317621145164	pearson	1	Ttest_pvalue	Coefficient_of_eigenassay	SVD_pCMs_drugs	NoPrepr	SVD	86	T400_no4-NT3	N	Kept components	NCT
Drug	Monoclonal_antibody	T400_no4	Cell_line.NT3	Plate.99	ROPN1L	0.7	-0.00452876399071127	pearson	1	Ttest_pvalue	Coefficient_of_eigenassay	SVD_pCMs_drugs	NoPrepr	SVD	14064	T400_no4-NT3	N	Kept components	NCT
Drug	Monoclonal_antibody	T400_no4	Cell_line.NT3	Plate.99	ROR1	0.7	0.00579118044983311	pearson	1	Ttest_pvalue	Coefficient_of_eigenassay	SVD_pCMs_drugs	NoPrepr	SVD	13745	T400_no4-NT3	N	Kept components	NCT
Drug	Monoclonal_antibody	T400_no4	Cell_line.NT3	Plate.99	ROR2	0.7	-0.0231097372213735	pearson	1	Ttest_pvalue	Coefficient_of_eigenassay	SVD_pCMs_drugs	NoPrepr	SVD	10236	T400_no4-NT3	N	Kept components	NCT
Drug	Monoclonal_antibody	T400_no4	Cell_line.NT3	Plate.99	RORA	0.7	0.0393230660356523	pearson	1	Ttest_pvalue	Coefficient_of_eigenassay	SVD_pCMs_drugs	NoPrepr	SVD	7385	T400_no4-NT3	N	Kept components	NCT
Drug	Monoclonal_antibody	T400_no4	Cell_line.NT3	Plate.99	RORB	0.7	0.0674223222321635	pearson	1	Ttest_pvalue	Coefficient_of_eigenassay	SVD_pCMs_drugs	NoPrepr	SVD	4041	T400_no4-NT3	N	Kept components	NCT
Drug	Monoclonal_antibody	T400_no4	Cell_line.NT3	Plate.99	RP1	0.7	-0.0027814253926365	pearson	1	Ttest_pvalue	Coefficient_of_eigenassay	SVD_pCMs_drugs	NoPrepr	SVD	14502	T400_no4-NT3	N	Kept components	NCT
Drug	Monoclonal_antibody	T400_no4	Cell_line.NT3	Plate.99	RP2	0.7	-0.099598294920441	pearson	1	Ttest_pvalue	Coefficient_of_eigenassay	SVD_pCMs_drugs	NoPrepr	SVD	1951	T400_no4-NT3	N	Kept components	NCT
Drug	Monoclonal_antibody	T400_no4	Cell_line.NT3	Plate.99	RP9	0.7	0.0774770489602536	pearson	1	Ttest_pvalue	Coefficient_of_eigenassay	SVD_pCMs_drugs	NoPrepr	SVD	3190	T400_no4-NT3	N	Kept components	NCT
Drug	Monoclonal_antibody	T400_no4	Cell_line.NT3	Plate.99	RPA1	0.7	-0.0809924778398414	pearson	1	Ttest_pvalue	Coefficient_of_eigenassay	SVD_pCMs_drugs	NoPrepr	SVD	2928	T400_no4-NT3	N	Kept components	NCT
Drug	Monoclonal_antibody	T400_no4	Cell_line.NT3	Plate.99	RPA2	0.7	-0.0364533563307489	pearson	1	Ttest_pvalue	Coefficient_of_eigenassay	SVD_pCMs_drugs	NoPrepr	SVD	7824	T400_no4-NT3	N	Kept components	NCT
Drug	Monoclonal_antibody	T400_no4	Cell_line.NT3	Plate.99	RPA3	0.7	0.0405964427043699	pearson	1	Ttest_pvalue	Coefficient_of_eigenassay	SVD_pCMs_drugs	NoPrepr	SVD	7181	T400_no4-NT3	N	Kept components	NCT
Drug	Monoclonal_antibody	T400_no4	Cell_line.NT3	Plate.99	RPA4	0.7	0.00124344476897447	pearson	1	Ttest_pvalue	Coefficient_of_eigenassay	SVD_pCMs_drugs	NoPrepr	SVD	14915	T400_no4-NT3	N	Kept components	NCT
Drug	Monoclonal_antibody	T400_no4	Cell_line.NT3	Plate.99	RPAIN	0.7	0.00756203162663526	pearson	1	Ttest_pvalue	Coefficient_of_eigenassay	SVD_pCMs_drugs	NoPrepr	SVD	13345	T400_no4-NT3	N	Kept components	NCT
Drug	Monoclonal_antibody	T400_no4	Cell_line.NT3	Plate.99	RPAP1	0.7	0.0321057761506699	pearson	1	Ttest_pvalue	Coefficient_of_eigenassay	SVD_pCMs_drugs	NoPrepr	SVD	8580	T400_no4-NT3	N	Kept components	NCT
Drug	Monoclonal_antibody	T400_no4	Cell_line.NT3	Plate.99	RPAP2	0.7	0.022537649690986	pearson	1	Ttest_pvalue	Coefficient_of_eigenassay	SVD_pCMs_drugs	NoPrepr	SVD	10327	T400_no4-NT3	N	Kept components	NCT
Drug	Monoclonal_antibody	T400_no4	Cell_line.NT3	Plate.99	RPAP3	0.7	-0.0434801102224213	pearson	1	Ttest_pvalue	Coefficient_of_eigenassay	SVD_pCMs_drugs	NoPrepr	SVD	6767	T400_no4-NT3	N	Kept components	NCT
Drug	Monoclonal_antibody	T400_no4	Cell_line.NT3	Plate.99	RPE	0.7	-0.0250526199148369	pearson	1	Ttest_pvalue	Coefficient_of_eigenassay	SVD_pCMs_drugs	NoPrepr	SVD	9879	T400_no4-NT3	N	Kept components	NCT
Drug	Monoclonal_antibody	T400_no4	Cell_line.NT3	Plate.99	RPE65	0.7	0.0654464383121248	pearson	1	Ttest_pvalue	Coefficient_of_eigenassay	SVD_pCMs_drugs	NoPrepr	SVD	4216	T400_no4-NT3	N	Kept components	NCT
Drug	Monoclonal_antibody	T400_no4	Cell_line.NT3	Plate.99	RPF1	0.7	-0.0201123241459147	pearson	1	Ttest_pvalue	Coefficient_of_eigenassay	SVD_pCMs_drugs	NoPrepr	SVD	10770	T400_no4-NT3	N	Kept components	NCT
Drug	Monoclonal_antibody	T400_no4	Cell_line.NT3	Plate.99	RPF2	0.7	0.0247143660904246	pearson	1	Ttest_pvalue	Coefficient_of_eigenassay	SVD_pCMs_drugs	NoPrepr	SVD	9945	T400_no4-NT3	N	Kept components	NCT
Drug	Monoclonal_antibody	T400_no4	Cell_line.NT3	Plate.99	RPGR	0.7	0.0155149914020444	pearson	1	Ttest_pvalue	Coefficient_of_eigenassay	SVD_pCMs_drugs	NoPrepr	SVD	11618	T400_no4-NT3	N	Kept components	NCT
Drug	Monoclonal_antibody	T400_no4	Cell_line.NT3	Plate.99	RPGRIP1	0.7	0.00552405586660696	pearson	1	Ttest_pvalue	Coefficient_of_eigenassay	SVD_pCMs_drugs	NoPrepr	SVD	13803	T400_no4-NT3	N	Kept components	NCT
Drug	Monoclonal_antibody	T400_no4	Cell_line.NT3	Plate.99	RPGRIP1L	0.7	-0.065574007980535	pearson	1	Ttest_pvalue	Coefficient_of_eigenassay	SVD_pCMs_drugs	NoPrepr	SVD	4203	T400_no4-NT3	N	Kept components	NCT
Drug	Monoclonal_antibody	T400_no4	Cell_line.NT3	Plate.99	RPH3A	0.7	-0.062428064874575	pearson	1	Ttest_pvalue	Coefficient_of_eigenassay	SVD_pCMs_drugs	NoPrepr	SVD	4513	T400_no4-NT3	N	Kept components	NCT
Drug	Monoclonal_antibody	T400_no4	Cell_line.NT3	Plate.99	RPH3AL	0.7	0.0106122388439124	pearson	1	Ttest_pvalue	Coefficient_of_eigenassay	SVD_pCMs_drugs	NoPrepr	SVD	12629	T400_no4-NT3	N	Kept components	NCT
Drug	Monoclonal_antibody	T400_no4	Cell_line.NT3	Plate.99	RPIA	0.7	0.0186164118228138	pearson	1	Ttest_pvalue	Coefficient_of_eigenassay	SVD_pCMs_drugs	NoPrepr	SVD	11049	T400_no4-NT3	N	Kept components	NCT
Drug	Monoclonal_antibody	T400_no4	Cell_line.NT3	Plate.99	RPL10	0.7	0.00499726652997129	pearson	1	Ttest_pvalue	Coefficient_of_eigenassay	SVD_pCMs_drugs	NoPrepr	SVD	13929	T400_no4-NT3	N	Kept components	NCT
Drug	Monoclonal_antibody	T400_no4	Cell_line.NT3	Plate.99	RPL10A	0.7	0.0164940166005334	pearson	1	Ttest_pvalue	Coefficient_of_eigenassay	SVD_pCMs_drugs	NoPrepr	SVD	11439	T400_no4-NT3	N	Kept components	NCT
Drug	Monoclonal_antibody	T400_no4	Cell_line.NT3	Plate.99	RPL11	0.7	-0.094287917347744	pearson	1	Ttest_pvalue	Coefficient_of_eigenassay	SVD_pCMs_drugs	NoPrepr	SVD	2176	T400_no4-NT3	N	Kept components	NCT
Drug	Monoclonal_antibody	T400_no4	Cell_line.NT3	Plate.99	RPL12	0.7	-0.021800581925412	pearson	1	Ttest_pvalue	Coefficient_of_eigenassay	SVD_pCMs_drugs	NoPrepr	SVD	10469	T400_no4-NT3	N	Kept components	NCT
Drug	Monoclonal_antibody	T400_no4	Cell_line.NT3	Plate.99	RPL13	0.7	-0.0791701982663932	pearson	1	Ttest_pvalue	Coefficient_of_eigenassay	SVD_pCMs_drugs	NoPrepr	SVD	3058	T400_no4-NT3	N	Kept components	NCT
Drug	Monoclonal_antibody	T400_no4	Cell_line.NT3	Plate.99	RPL13A	0.7	-0.0611698204546902	pearson	1	Ttest_pvalue	Coefficient_of_eigenassay	SVD_pCMs_drugs	NoPrepr	SVD	4647	T400_no4-NT3	N	Kept components	NCT
Drug	Monoclonal_antibody	T400_no4	Cell_line.NT3	Plate.99	RPL14	0.7	-0.0361088156638225	pearson	1	Ttest_pvalue	Coefficient_of_eigenassay	SVD_pCMs_drugs	NoPrepr	SVD	7882	T400_no4-NT3	N	Kept components	NCT
Drug	Monoclonal_antibody	T400_no4	Cell_line.NT3	Plate.99	RPL15	0.7	0.0182424246727826	pearson	1	Ttest_pvalue	Coefficient_of_eigenassay	SVD_pCMs_drugs	NoPrepr	SVD	11117	T400_no4-NT3	N	Kept components	NCT
Drug	Monoclonal_antibody	T400_no4	Cell_line.NT3	Plate.99	RPL17	0.7	0.136344702717084	pearson	1	Ttest_pvalue	Coefficient_of_eigenassay	SVD_pCMs_drugs	NoPrepr	SVD	877	T400_no4-NT3	N	Kept components	NCT
Drug	Monoclonal_antibody	T400_no4	Cell_line.NT3	Plate.99	RPL18	0.7	-0.125526210201154	pearson	1	Ttest_pvalue	Coefficient_of_eigenassay	SVD_pCMs_drugs	NoPrepr	SVD	1112	T400_no4-NT3	N	Kept components	NCT
Drug	Monoclonal_antibody	T400_no4	Cell_line.NT3	Plate.99	RPL18A	0.7	-0.103833051701701	pearson	1	Ttest_pvalue	Coefficient_of_eigenassay	SVD_pCMs_drugs	NoPrepr	SVD	1760	T400_no4-NT3	N	Kept components	NCT
Drug	Monoclonal_antibody	T400_no4	Cell_line.NT3	Plate.99	RPL19	0.7	-0.0157180969866657	pearson	1	Ttest_pvalue	Coefficient_of_eigenassay	SVD_pCMs_drugs	NoPrepr	SVD	11577	T400_no4-NT3	N	Kept components	NCT
Drug	Monoclonal_antibody	T400_no4	Cell_line.NT3	Plate.99	RPL21	0.7	0.115715989077864	pearson	1	Ttest_pvalue	Coefficient_of_eigenassay	SVD_pCMs_drugs	NoPrepr	SVD	1357	T400_no4-NT3	N	Kept components	NCT
Drug	Monoclonal_antibody	T400_no4	Cell_line.NT3	Plate.99	RPL22	0.7	-0.0351851492433877	pearson	1	Ttest_pvalue	Coefficient_of_eigenassay	SVD_pCMs_drugs	NoPrepr	SVD	8047	T400_no4-NT3	N	Kept components	NCT
Drug	Monoclonal_antibody	T400_no4	Cell_line.NT3	Plate.99	RPL22L1	0.7	-0.0516576202720725	pearson	1	Ttest_pvalue	Coefficient_of_eigenassay	SVD_pCMs_drugs	NoPrepr	SVD	5695	T400_no4-NT3	N	Kept components	NCT
Drug	Monoclonal_antibody	T400_no4	Cell_line.NT3	Plate.99	RPL23	0.7	-0.0244590930681049	pearson	1	Ttest_pvalue	Coefficient_of_eigenassay	SVD_pCMs_drugs	NoPrepr	SVD	9976	T400_no4-NT3	N	Kept components	NCT
Drug	Monoclonal_antibody	T400_no4	Cell_line.NT3	Plate.99	RPL23A	0.7	0.090570808438982	pearson	1	Ttest_pvalue	Coefficient_of_eigenassay	SVD_pCMs_drugs	NoPrepr	SVD	2382	T400_no4-NT3	N	Kept components	NCT
Drug	Monoclonal_antibody	T400_no4	Cell_line.NT3	Plate.99	RPL24	0.7	-0.0453688858797704	pearson	1	Ttest_pvalue	Coefficient_of_eigenassay	SVD_pCMs_drugs	NoPrepr	SVD	6534	T400_no4-NT3	N	Kept components	NCT
Drug	Monoclonal_antibody	T400_no4	Cell_line.NT3	Plate.99	RPL26	0.7	-0.172841690651608	pearson	1	Ttest_pvalue	Coefficient_of_eigenassay	SVD_pCMs_drugs	NoPrepr	SVD	398	T400_no4-NT3	N	Kept components	NCT
Drug	Monoclonal_antibody	T400_no4	Cell_line.NT3	Plate.99	RPL26L1	0.7	-0.238611748793563	pearson	1	Ttest_pvalue	Coefficient_of_eigenassay	SVD_pCMs_drugs	NoPrepr	SVD	116	T400_no4-NT3	N	Kept components	NCT
Drug	Monoclonal_antibody	T400_no4	Cell_line.NT3	Plate.99	RPL27	0.7	0.0756587309788367	pearson	1	Ttest_pvalue	Coefficient_of_eigenassay	SVD_pCMs_drugs	NoPrepr	SVD	3332	T400_no4-NT3	N	Kept components	NCT
Drug	Monoclonal_antibody	T400_no4	Cell_line.NT3	Plate.99	RPL27A	0.7	-0.0349010138911472	pearson	1	Ttest_pvalue	Coefficient_of_eigenassay	SVD_pCMs_drugs	NoPrepr	SVD	8109	T400_no4-NT3	N	Kept components	NCT
Drug	Monoclonal_antibody	T400_no4	Cell_line.NT3	Plate.99	RPL28	0.7	-0.189505572231988	pearson	1	Ttest_pvalue	Coefficient_of_eigenassay	SVD_pCMs_drugs	NoPrepr	SVD	279	T400_no4-NT3	N	Kept components	NCT
Drug	Monoclonal_antibody	T400_no4	Cell_line.NT3	Plate.99	RPL29	0.7	0.029716894687168	pearson	1	Ttest_pvalue	Coefficient_of_eigenassay	SVD_pCMs_drugs	NoPrepr	SVD	8988	T400_no4-NT3	N	Kept components	NCT
Drug	Monoclonal_antibody	T400_no4	Cell_line.NT3	Plate.99	RPL3	0.7	-0.0303589386106155	pearson	1	Ttest_pvalue	Coefficient_of_eigenassay	SVD_pCMs_drugs	NoPrepr	SVD	8860	T400_no4-NT3	N	Kept components	NCT
Drug	Monoclonal_antibody	T400_no4	Cell_line.NT3	Plate.99	RPL30	0.7	-0.00376770479187872	pearson	1	Ttest_pvalue	Coefficient_of_eigenassay	SVD_pCMs_drugs	NoPrepr	SVD	14238	T400_no4-NT3	N	Kept components	NCT
Drug	Monoclonal_antibody	T400_no4	Cell_line.NT3	Plate.99	RPL31	0.7	-0.0347755192878072	pearson	1	Ttest_pvalue	Coefficient_of_eigenassay	SVD_pCMs_drugs	NoPrepr	SVD	8137	T400_no4-NT3	N	Kept components	NCT
Drug	Monoclonal_antibody	T400_no4	Cell_line.NT3	Plate.99	RPL32	0.7	-0.0515784583432441	pearson	1	Ttest_pvalue	Coefficient_of_eigenassay	SVD_pCMs_drugs	NoPrepr	SVD	5709	T400_no4-NT3	N	Kept components	NCT
Drug	Monoclonal_antibody	T400_no4	Cell_line.NT3	Plate.99	RPL34	0.7	-0.0443366606361567	pearson	1	Ttest_pvalue	Coefficient_of_eigenassay	SVD_pCMs_drugs	NoPrepr	SVD	6666	T400_no4-NT3	N	Kept components	NCT
Drug	Monoclonal_antibody	T400_no4	Cell_line.NT3	Plate.99	RPL35	0.7	-0.177335214129977	pearson	1	Ttest_pvalue	Coefficient_of_eigenassay	SVD_pCMs_drugs	NoPrepr	SVD	356	T400_no4-NT3	N	Kept components	NCT
Drug	Monoclonal_antibody	T400_no4	Cell_line.NT3	Plate.99	RPL35A	0.7	0.0809131784013743	pearson	1	Ttest_pvalue	Coefficient_of_eigenassay	SVD_pCMs_drugs	NoPrepr	SVD	2932	T400_no4-NT3	N	Kept components	NCT
Drug	Monoclonal_antibody	T400_no4	Cell_line.NT3	Plate.99	RPL36	0.7	-0.135644206005667	pearson	1	Ttest_pvalue	Coefficient_of_eigenassay	SVD_pCMs_drugs	NoPrepr	SVD	887	T400_no4-NT3	N	Kept components	NCT
Drug	Monoclonal_antibody	T400_no4	Cell_line.NT3	Plate.99	RPL36A	0.7	0.0478556018156133	pearson	1	Ttest_pvalue	Coefficient_of_eigenassay	SVD_pCMs_drugs	NoPrepr	SVD	6191	T400_no4-NT3	N	Kept components	NCT
Drug	Monoclonal_antibody	T400_no4	Cell_line.NT3	Plate.99	RPL36AL	0.7	-0.167388213764872	pearson	1	Ttest_pvalue	Coefficient_of_eigenassay	SVD_pCMs_drugs	NoPrepr	SVD	449	T400_no4-NT3	N	Kept components	NCT
Drug	Monoclonal_antibody	T400_no4	Cell_line.NT3	Plate.99	RPL37	0.7	-0.0823775195071069	pearson	1	Ttest_pvalue	Coefficient_of_eigenassay	SVD_pCMs_drugs	NoPrepr	SVD	2841	T400_no4-NT3	N	Kept components	NCT
Drug	Monoclonal_antibody	T400_no4	Cell_line.NT3	Plate.99	RPL37A	0.7	-0.0585999645301842	pearson	1	Ttest_pvalue	Coefficient_of_eigenassay	SVD_pCMs_drugs	NoPrepr	SVD	4935	T400_no4-NT3	N	Kept components	NCT
Drug	Monoclonal_antibody	T400_no4	Cell_line.NT3	Plate.99	RPL38	0.7	-0.112808962505505	pearson	1	Ttest_pvalue	Coefficient_of_eigenassay	SVD_pCMs_drugs	NoPrepr	SVD	1458	T400_no4-NT3	N	Kept components	NCT
Drug	Monoclonal_antibody	T400_no4	Cell_line.NT3	Plate.99	RPL39	0.7	0.175512169453714	pearson	1	Ttest_pvalue	Coefficient_of_eigenassay	SVD_pCMs_drugs	NoPrepr	SVD	376	T400_no4-NT3	N	Kept components	NCT
Drug	Monoclonal_antibody	T400_no4	Cell_line.NT3	Plate.99	RPL39L	0.7	-0.1156715034775	pearson	1	Ttest_pvalue	Coefficient_of_eigenassay	SVD_pCMs_drugs	NoPrepr	SVD	1358	T400_no4-NT3	N	Kept components	NCT
Drug	Monoclonal_antibody	T400_no4	Cell_line.NT3	Plate.99	RPL4	0.7	0.0215177829209257	pearson	1	Ttest_pvalue	Coefficient_of_eigenassay	SVD_pCMs_drugs	NoPrepr	SVD	10512	T400_no4-NT3	N	Kept components	NCT
Drug	Monoclonal_antibody	T400_no4	Cell_line.NT3	Plate.99	RPL41	0.7	-0.118774457240832	pearson	1	Ttest_pvalue	Coefficient_of_eigenassay	SVD_pCMs_drugs	NoPrepr	SVD	1273	T400_no4-NT3	N	Kept components	NCT
Drug	Monoclonal_antibody	T400_no4	Cell_line.NT3	Plate.99	RPL5	0.7	0.0347478864210707	pearson	1	Ttest_pvalue	Coefficient_of_eigenassay	SVD_pCMs_drugs	NoPrepr	SVD	8144	T400_no4-NT3	N	Kept components	NCT
Drug	Monoclonal_antibody	T400_no4	Cell_line.NT3	Plate.99	RPL6	0.7	-0.0496493957980614	pearson	1	Ttest_pvalue	Coefficient_of_eigenassay	SVD_pCMs_drugs	NoPrepr	SVD	5957	T400_no4-NT3	N	Kept components	NCT
Drug	Monoclonal_antibody	T400_no4	Cell_line.NT3	Plate.99	RPL7	0.7	0.0197793577538047	pearson	1	Ttest_pvalue	Coefficient_of_eigenassay	SVD_pCMs_drugs	NoPrepr	SVD	10842	T400_no4-NT3	N	Kept components	NCT
Drug	Monoclonal_antibody	T400_no4	Cell_line.NT3	Plate.99	RPL7A	0.7	-0.0209198682184729	pearson	1	Ttest_pvalue	Coefficient_of_eigenassay	SVD_pCMs_drugs	NoPrepr	SVD	10616	T400_no4-NT3	N	Kept components	NCT
Drug	Monoclonal_antibody	T400_no4	Cell_line.NT3	Plate.99	RPL7L1	0.7	0.00751266096990457	pearson	1	Ttest_pvalue	Coefficient_of_eigenassay	SVD_pCMs_drugs	NoPrepr	SVD	13356	T400_no4-NT3	N	Kept components	NCT
Drug	Monoclonal_antibody	T400_no4	Cell_line.NT3	Plate.99	RPL8	0.7	-0.0992134677488788	pearson	1	Ttest_pvalue	Coefficient_of_eigenassay	SVD_pCMs_drugs	NoPrepr	SVD	1958	T400_no4-NT3	N	Kept components	NCT
Drug	Monoclonal_antibody	T400_no4	Cell_line.NT3	Plate.99	RPL9	0.7	-0.05713621231786	pearson	1	Ttest_pvalue	Coefficient_of_eigenassay	SVD_pCMs_drugs	NoPrepr	SVD	5070	T400_no4-NT3	N	Kept components	NCT
Drug	Monoclonal_antibody	T400_no4	Cell_line.NT3	Plate.99	RPLP0	0.7	0.0391611374937087	pearson	1	Ttest_pvalue	Coefficient_of_eigenassay	SVD_pCMs_drugs	NoPrepr	SVD	7417	T400_no4-NT3	N	Kept components	NCT
Drug	Monoclonal_antibody	T400_no4	Cell_line.NT3	Plate.99	RPLP1	0.7	-0.082268588488244	pearson	1	Ttest_pvalue	Coefficient_of_eigenassay	SVD_pCMs_drugs	NoPrepr	SVD	2846	T400_no4-NT3	N	Kept components	NCT
Drug	Monoclonal_antibody	T400_no4	Cell_line.NT3	Plate.99	RPLP2	0.7	-0.0853998676188408	pearson	1	Ttest_pvalue	Coefficient_of_eigenassay	SVD_pCMs_drugs	NoPrepr	SVD	2659	T400_no4-NT3	N	Kept components	NCT
Drug	Monoclonal_antibody	T400_no4	Cell_line.NT3	Plate.99	RPN1	0.7	0.0157893706008308	pearson	1	Ttest_pvalue	Coefficient_of_eigenassay	SVD_pCMs_drugs	NoPrepr	SVD	11564	T400_no4-NT3	N	Kept components	NCT
Drug	Monoclonal_antibody	T400_no4	Cell_line.NT3	Plate.99	RPN2	0.7	-0.00657612559940547	pearson	1	Ttest_pvalue	Coefficient_of_eigenassay	SVD_pCMs_drugs	NoPrepr	SVD	13552	T400_no4-NT3	N	Kept components	NCT
Drug	Monoclonal_antibody	T400_no4	Cell_line.NT3	Plate.99	RPP14	0.7	-0.0687746118311578	pearson	1	Ttest_pvalue	Coefficient_of_eigenassay	SVD_pCMs_drugs	NoPrepr	SVD	3907	T400_no4-NT3	N	Kept components	NCT
Drug	Monoclonal_antibody	T400_no4	Cell_line.NT3	Plate.99	RPP25	0.7	-0.00463685527494179	pearson	1	Ttest_pvalue	Coefficient_of_eigenassay	SVD_pCMs_drugs	NoPrepr	SVD	14031	T400_no4-NT3	N	Kept components	NCT
Drug	Monoclonal_antibody	T400_no4	Cell_line.NT3	Plate.99	RPP25L	0.7	-0.00965324742600127	pearson	1	Ttest_pvalue	Coefficient_of_eigenassay	SVD_pCMs_drugs	NoPrepr	SVD	12860	T400_no4-NT3	N	Kept components	NCT
Drug	Monoclonal_antibody	T400_no4	Cell_line.NT3	Plate.99	RPP30	0.7	3.81262904811108e-06	pearson	1	Ttest_pvalue	Coefficient_of_eigenassay	SVD_pCMs_drugs	NoPrepr	SVD	15317	T400_no4-NT3	N	Kept components	NCT
Drug	Monoclonal_antibody	T400_no4	Cell_line.NT3	Plate.99	RPP38	0.7	0.0585320221127749	pearson	1	Ttest_pvalue	Coefficient_of_eigenassay	SVD_pCMs_drugs	NoPrepr	SVD	4945	T400_no4-NT3	N	Kept components	NCT
Drug	Monoclonal_antibody	T400_no4	Cell_line.NT3	Plate.99	RPP40	0.7	0.0116751198757939	pearson	1	Ttest_pvalue	Coefficient_of_eigenassay	SVD_pCMs_drugs	NoPrepr	SVD	12406	T400_no4-NT3	N	Kept components	NCT
Drug	Monoclonal_antibody	T400_no4	Cell_line.NT3	Plate.99	RPRD1A	0.7	0.028456465733982	pearson	1	Ttest_pvalue	Coefficient_of_eigenassay	SVD_pCMs_drugs	NoPrepr	SVD	9226	T400_no4-NT3	N	Kept components	NCT
Drug	Monoclonal_antibody	T400_no4	Cell_line.NT3	Plate.99	RPRD1B	0.7	-0.0787114910717207	pearson	1	Ttest_pvalue	Coefficient_of_eigenassay	SVD_pCMs_drugs	NoPrepr	SVD	3092	T400_no4-NT3	N	Kept components	NCT
Drug	Monoclonal_antibody	T400_no4	Cell_line.NT3	Plate.99	RPRD2	0.7	-0.0430930631923258	pearson	1	Ttest_pvalue	Coefficient_of_eigenassay	SVD_pCMs_drugs	NoPrepr	SVD	6816	T400_no4-NT3	N	Kept components	NCT
Drug	Monoclonal_antibody	T400_no4	Cell_line.NT3	Plate.99	RPRM	0.7	-0.0283581282048669	pearson	1	Ttest_pvalue	Coefficient_of_eigenassay	SVD_pCMs_drugs	NoPrepr	SVD	9248	T400_no4-NT3	N	Kept components	NCT
Drug	Monoclonal_antibody	T400_no4	Cell_line.NT3	Plate.99	RPS10	0.7	0.0181226683913675	pearson	1	Ttest_pvalue	Coefficient_of_eigenassay	SVD_pCMs_drugs	NoPrepr	SVD	11141	T400_no4-NT3	N	Kept components	NCT
Drug	Monoclonal_antibody	T400_no4	Cell_line.NT3	Plate.99	RPS11	0.7	-0.0487838122592136	pearson	1	Ttest_pvalue	Coefficient_of_eigenassay	SVD_pCMs_drugs	NoPrepr	SVD	6074	T400_no4-NT3	N	Kept components	NCT
Drug	Monoclonal_antibody	T400_no4	Cell_line.NT3	Plate.99	RPS12	0.7	0.0103791049946135	pearson	1	Ttest_pvalue	Coefficient_of_eigenassay	SVD_pCMs_drugs	NoPrepr	SVD	12683	T400_no4-NT3	N	Kept components	NCT
Drug	Monoclonal_antibody	T400_no4	Cell_line.NT3	Plate.99	RPS13	0.7	0.0242074751629013	pearson	1	Ttest_pvalue	Coefficient_of_eigenassay	SVD_pCMs_drugs	NoPrepr	SVD	10029	T400_no4-NT3	N	Kept components	NCT
Drug	Monoclonal_antibody	T400_no4	Cell_line.NT3	Plate.99	RPS14	0.7	-0.0537885492717896	pearson	1	Ttest_pvalue	Coefficient_of_eigenassay	SVD_pCMs_drugs	NoPrepr	SVD	5431	T400_no4-NT3	N	Kept components	NCT
Drug	Monoclonal_antibody	T400_no4	Cell_line.NT3	Plate.99	RPS15	0.7	-0.0733042472556206	pearson	1	Ttest_pvalue	Coefficient_of_eigenassay	SVD_pCMs_drugs	NoPrepr	SVD	3505	T400_no4-NT3	N	Kept components	NCT
Drug	Monoclonal_antibody	T400_no4	Cell_line.NT3	Plate.99	RPS15A	0.7	0.0436755439403142	pearson	1	Ttest_pvalue	Coefficient_of_eigenassay	SVD_pCMs_drugs	NoPrepr	SVD	6738	T400_no4-NT3	N	Kept components	NCT
Drug	Monoclonal_antibody	T400_no4	Cell_line.NT3	Plate.99	RPS16	0.7	0.00141239322480937	pearson	1	Ttest_pvalue	Coefficient_of_eigenassay	SVD_pCMs_drugs	NoPrepr	SVD	14858	T400_no4-NT3	N	Kept components	NCT
Drug	Monoclonal_antibody	T400_no4	Cell_line.NT3	Plate.99	RPS19	0.7	-0.12082792622724	pearson	1	Ttest_pvalue	Coefficient_of_eigenassay	SVD_pCMs_drugs	NoPrepr	SVD	1226	T400_no4-NT3	N	Kept components	NCT
Drug	Monoclonal_antibody	T400_no4	Cell_line.NT3	Plate.99	RPS19BP1	0.7	0.0105194616620626	pearson	1	Ttest_pvalue	Coefficient_of_eigenassay	SVD_pCMs_drugs	NoPrepr	SVD	12650	T400_no4-NT3	N	Kept components	NCT
Drug	Monoclonal_antibody	T400_no4	Cell_line.NT3	Plate.99	RPS2	0.7	0.0345347786087463	pearson	1	Ttest_pvalue	Coefficient_of_eigenassay	SVD_pCMs_drugs	NoPrepr	SVD	8168	T400_no4-NT3	N	Kept components	NCT
Drug	Monoclonal_antibody	T400_no4	Cell_line.NT3	Plate.99	RPS20	0.7	-0.0620220685484202	pearson	1	Ttest_pvalue	Coefficient_of_eigenassay	SVD_pCMs_drugs	NoPrepr	SVD	4551	T400_no4-NT3	N	Kept components	NCT
Drug	Monoclonal_antibody	T400_no4	Cell_line.NT3	Plate.99	RPS21	0.7	-0.0148976849251747	pearson	1	Ttest_pvalue	Coefficient_of_eigenassay	SVD_pCMs_drugs	NoPrepr	SVD	11743	T400_no4-NT3	N	Kept components	NCT
Drug	Monoclonal_antibody	T400_no4	Cell_line.NT3	Plate.99	RPS23	0.7	0.0125699139941711	pearson	1	Ttest_pvalue	Coefficient_of_eigenassay	SVD_pCMs_drugs	NoPrepr	SVD	12211	T400_no4-NT3	N	Kept components	NCT
Drug	Monoclonal_antibody	T400_no4	Cell_line.NT3	Plate.99	RPS24	0.7	-0.0788503806146653	pearson	1	Ttest_pvalue	Coefficient_of_eigenassay	SVD_pCMs_drugs	NoPrepr	SVD	3083	T400_no4-NT3	N	Kept components	NCT
Drug	Monoclonal_antibody	T400_no4	Cell_line.NT3	Plate.99	RPS25	0.7	-0.0410006386582246	pearson	1	Ttest_pvalue	Coefficient_of_eigenassay	SVD_pCMs_drugs	NoPrepr	SVD	7116	T400_no4-NT3	N	Kept components	NCT
Drug	Monoclonal_antibody	T400_no4	Cell_line.NT3	Plate.99	RPS26	0.7	0.0201580369134384	pearson	1	Ttest_pvalue	Coefficient_of_eigenassay	SVD_pCMs_drugs	NoPrepr	SVD	10761	T400_no4-NT3	N	Kept components	NCT
Drug	Monoclonal_antibody	T400_no4	Cell_line.NT3	Plate.99	RPS27	0.7	0.0533103473691611	pearson	1	Ttest_pvalue	Coefficient_of_eigenassay	SVD_pCMs_drugs	NoPrepr	SVD	5486	T400_no4-NT3	N	Kept components	NCT
Drug	Monoclonal_antibody	T400_no4	Cell_line.NT3	Plate.99	RPS27A	0.7	0.0661022838899783	pearson	1	Ttest_pvalue	Coefficient_of_eigenassay	SVD_pCMs_drugs	NoPrepr	SVD	4156	T400_no4-NT3	N	Kept components	NCT
Drug	Monoclonal_antibody	T400_no4	Cell_line.NT3	Plate.99	RPS27L	0.7	0.0370693515309483	pearson	1	Ttest_pvalue	Coefficient_of_eigenassay	SVD_pCMs_drugs	NoPrepr	SVD	7742	T400_no4-NT3	N	Kept components	NCT
Drug	Monoclonal_antibody	T400_no4	Cell_line.NT3	Plate.99	RPS28	0.7	-0.179986479336828	pearson	1	Ttest_pvalue	Coefficient_of_eigenassay	SVD_pCMs_drugs	NoPrepr	SVD	332	T400_no4-NT3	N	Kept components	NCT
Drug	Monoclonal_antibody	T400_no4	Cell_line.NT3	Plate.99	RPS29	0.7	-0.0838388603798902	pearson	1	Ttest_pvalue	Coefficient_of_eigenassay	SVD_pCMs_drugs	NoPrepr	SVD	2770	T400_no4-NT3	N	Kept components	NCT
Drug	Monoclonal_antibody	T400_no4	Cell_line.NT3	Plate.99	RPS3	0.7	-0.0923833995294848	pearson	1	Ttest_pvalue	Coefficient_of_eigenassay	SVD_pCMs_drugs	NoPrepr	SVD	2270	T400_no4-NT3	N	Kept components	NCT
Drug	Monoclonal_antibody	T400_no4	Cell_line.NT3	Plate.99	RPS3A	0.7	0.00189819285638751	pearson	1	Ttest_pvalue	Coefficient_of_eigenassay	SVD_pCMs_drugs	NoPrepr	SVD	14717	T400_no4-NT3	N	Kept components	NCT
Drug	Monoclonal_antibody	T400_no4	Cell_line.NT3	Plate.99	RPS4X	0.7	-0.000663922842721031	pearson	1	Ttest_pvalue	Coefficient_of_eigenassay	SVD_pCMs_drugs	NoPrepr	SVD	15102	T400_no4-NT3	N	Kept components	NCT
Drug	Monoclonal_antibody	T400_no4	Cell_line.NT3	Plate.99	RPS4Y1	0.7	-0.192945128290575	pearson	1	Ttest_pvalue	Coefficient_of_eigenassay	SVD_pCMs_drugs	NoPrepr	SVD	260	T400_no4-NT3	N	Kept components	NCT
Drug	Monoclonal_antibody	T400_no4	Cell_line.NT3	Plate.99	RPS5	0.7	-0.0361459450069478	pearson	1	Ttest_pvalue	Coefficient_of_eigenassay	SVD_pCMs_drugs	NoPrepr	SVD	7876	T400_no4-NT3	N	Kept components	NCT
Drug	Monoclonal_antibody	T400_no4	Cell_line.NT3	Plate.99	RPS6	0.7	-0.0515306156300985	pearson	1	Ttest_pvalue	Coefficient_of_eigenassay	SVD_pCMs_drugs	NoPrepr	SVD	5713	T400_no4-NT3	N	Kept components	NCT
Drug	Monoclonal_antibody	T400_no4	Cell_line.NT3	Plate.99	RPS6KA1	0.7	-0.0589210109906821	pearson	1	Ttest_pvalue	Coefficient_of_eigenassay	SVD_pCMs_drugs	NoPrepr	SVD	4898	T400_no4-NT3	N	Kept components	NCT
Drug	Monoclonal_antibody	T400_no4	Cell_line.NT3	Plate.99	RPS6KA2	0.7	0.00430773978950981	pearson	1	Ttest_pvalue	Coefficient_of_eigenassay	SVD_pCMs_drugs	NoPrepr	SVD	14116	T400_no4-NT3	N	Kept components	NCT
Drug	Monoclonal_antibody	T400_no4	Cell_line.NT3	Plate.99	RPS6KA3	0.7	0.0473118876215571	pearson	1	Ttest_pvalue	Coefficient_of_eigenassay	SVD_pCMs_drugs	NoPrepr	SVD	6274	T400_no4-NT3	N	Kept components	NCT
Drug	Monoclonal_antibody	T400_no4	Cell_line.NT3	Plate.99	RPS6KA4	0.7	0.0725851517574688	pearson	1	Ttest_pvalue	Coefficient_of_eigenassay	SVD_pCMs_drugs	NoPrepr	SVD	3574	T400_no4-NT3	N	Kept components	NCT
Drug	Monoclonal_antibody	T400_no4	Cell_line.NT3	Plate.99	RPS6KA5	0.7	0.0927722572146722	pearson	1	Ttest_pvalue	Coefficient_of_eigenassay	SVD_pCMs_drugs	NoPrepr	SVD	2252	T400_no4-NT3	N	Kept components	NCT
Drug	Monoclonal_antibody	T400_no4	Cell_line.NT3	Plate.99	RPS6KA6	0.7	0.0688964551167699	pearson	1	Ttest_pvalue	Coefficient_of_eigenassay	SVD_pCMs_drugs	NoPrepr	SVD	3889	T400_no4-NT3	N	Kept components	NCT
Drug	Monoclonal_antibody	T400_no4	Cell_line.NT3	Plate.99	RPS6KB1	0.7	-0.0422887894850393	pearson	1	Ttest_pvalue	Coefficient_of_eigenassay	SVD_pCMs_drugs	NoPrepr	SVD	6930	T400_no4-NT3	N	Kept components	NCT
Drug	Monoclonal_antibody	T400_no4	Cell_line.NT3	Plate.99	RPS6KB2	0.7	0.00127044726861035	pearson	1	Ttest_pvalue	Coefficient_of_eigenassay	SVD_pCMs_drugs	NoPrepr	SVD	14904	T400_no4-NT3	N	Kept components	NCT
Drug	Monoclonal_antibody	T400_no4	Cell_line.NT3	Plate.99	RPS6KC1	0.7	0.00903277550537223	pearson	1	Ttest_pvalue	Coefficient_of_eigenassay	SVD_pCMs_drugs	NoPrepr	SVD	13009	T400_no4-NT3	N	Kept components	NCT
Drug	Monoclonal_antibody	T400_no4	Cell_line.NT3	Plate.99	RPS6KL1	0.7	0.0449946980210742	pearson	1	Ttest_pvalue	Coefficient_of_eigenassay	SVD_pCMs_drugs	NoPrepr	SVD	6593	T400_no4-NT3	N	Kept components	NCT
Drug	Monoclonal_antibody	T400_no4	Cell_line.NT3	Plate.99	RPS7	0.7	-0.0315819346241291	pearson	1	Ttest_pvalue	Coefficient_of_eigenassay	SVD_pCMs_drugs	NoPrepr	SVD	8652	T400_no4-NT3	N	Kept components	NCT
Drug	Monoclonal_antibody	T400_no4	Cell_line.NT3	Plate.99	RPS8	0.7	-0.0467099997406789	pearson	1	Ttest_pvalue	Coefficient_of_eigenassay	SVD_pCMs_drugs	NoPrepr	SVD	6344	T400_no4-NT3	N	Kept components	NCT
Drug	Monoclonal_antibody	T400_no4	Cell_line.NT3	Plate.99	RPS9	0.7	0.0913947036450639	pearson	1	Ttest_pvalue	Coefficient_of_eigenassay	SVD_pCMs_drugs	NoPrepr	SVD	2324	T400_no4-NT3	N	Kept components	NCT
Drug	Monoclonal_antibody	T400_no4	Cell_line.NT3	Plate.99	RPSA	0.7	0.0109964649023932	pearson	1	Ttest_pvalue	Coefficient_of_eigenassay	SVD_pCMs_drugs	NoPrepr	SVD	12548	T400_no4-NT3	N	Kept components	NCT
Drug	Monoclonal_antibody	T400_no4	Cell_line.NT3	Plate.99	RPTOR	0.7	-0.0179753822128561	pearson	1	Ttest_pvalue	Coefficient_of_eigenassay	SVD_pCMs_drugs	NoPrepr	SVD	11173	T400_no4-NT3	N	Kept components	NCT
Drug	Monoclonal_antibody	T400_no4	Cell_line.NT3	Plate.99	RPUSD1	0.7	0.0671415055225903	pearson	1	Ttest_pvalue	Coefficient_of_eigenassay	SVD_pCMs_drugs	NoPrepr	SVD	4063	T400_no4-NT3	N	Kept components	NCT
Drug	Monoclonal_antibody	T400_no4	Cell_line.NT3	Plate.99	RPUSD2	0.7	0.013504537757515	pearson	1	Ttest_pvalue	Coefficient_of_eigenassay	SVD_pCMs_drugs	NoPrepr	SVD	12025	T400_no4-NT3	N	Kept components	NCT
Drug	Monoclonal_antibody	T400_no4	Cell_line.NT3	Plate.99	RPUSD3	0.7	-0.00588290259608968	pearson	1	Ttest_pvalue	Coefficient_of_eigenassay	SVD_pCMs_drugs	NoPrepr	SVD	13722	T400_no4-NT3	N	Kept components	NCT
Drug	Monoclonal_antibody	T400_no4	Cell_line.NT3	Plate.99	RPUSD4	0.7	-0.0141837374723555	pearson	1	Ttest_pvalue	Coefficient_of_eigenassay	SVD_pCMs_drugs	NoPrepr	SVD	11883	T400_no4-NT3	N	Kept components	NCT
Drug	Monoclonal_antibody	T400_no4	Cell_line.NT3	Plate.99	RRAD	0.7	-0.177073101958885	pearson	1	Ttest_pvalue	Coefficient_of_eigenassay	SVD_pCMs_drugs	NoPrepr	SVD	359	T400_no4-NT3	N	Kept components	NCT
Drug	Monoclonal_antibody	T400_no4	Cell_line.NT3	Plate.99	RRAGA	0.7	-0.031756857598898	pearson	1	Ttest_pvalue	Coefficient_of_eigenassay	SVD_pCMs_drugs	NoPrepr	SVD	8623	T400_no4-NT3	N	Kept components	NCT
Drug	Monoclonal_antibody	T400_no4	Cell_line.NT3	Plate.99	RRAGB	0.7	-0.074101627947516	pearson	1	Ttest_pvalue	Coefficient_of_eigenassay	SVD_pCMs_drugs	NoPrepr	SVD	3448	T400_no4-NT3	N	Kept components	NCT
Drug	Monoclonal_antibody	T400_no4	Cell_line.NT3	Plate.99	RRAGC	0.7	-0.000468030473913708	pearson	1	Ttest_pvalue	Coefficient_of_eigenassay	SVD_pCMs_drugs	NoPrepr	SVD	15156	T400_no4-NT3	N	Kept components	NCT
Drug	Monoclonal_antibody	T400_no4	Cell_line.NT3	Plate.99	RRAGD	0.7	-0.0451390240048177	pearson	1	Ttest_pvalue	Coefficient_of_eigenassay	SVD_pCMs_drugs	NoPrepr	SVD	6566	T400_no4-NT3	N	Kept components	NCT
Drug	Monoclonal_antibody	T400_no4	Cell_line.NT3	Plate.99	RRAS	0.7	-0.00540564303321999	pearson	1	Ttest_pvalue	Coefficient_of_eigenassay	SVD_pCMs_drugs	NoPrepr	SVD	13830	T400_no4-NT3	N	Kept components	NCT
Drug	Monoclonal_antibody	T400_no4	Cell_line.NT3	Plate.99	RRAS2	0.7	-0.0351430606925719	pearson	1	Ttest_pvalue	Coefficient_of_eigenassay	SVD_pCMs_drugs	NoPrepr	SVD	8058	T400_no4-NT3	N	Kept components	NCT
Drug	Monoclonal_antibody	T400_no4	Cell_line.NT3	Plate.99	RRBP1	0.7	0.00715886446632103	pearson	1	Ttest_pvalue	Coefficient_of_eigenassay	SVD_pCMs_drugs	NoPrepr	SVD	13430	T400_no4-NT3	N	Kept components	NCT
Drug	Monoclonal_antibody	T400_no4	Cell_line.NT3	Plate.99	RREB1	0.7	-0.0518046852439733	pearson	1	Ttest_pvalue	Coefficient_of_eigenassay	SVD_pCMs_drugs	NoPrepr	SVD	5676	T400_no4-NT3	N	Kept components	NCT
Drug	Monoclonal_antibody	T400_no4	Cell_line.NT3	Plate.99	RRM1	0.7	0.0739391101711845	pearson	1	Ttest_pvalue	Coefficient_of_eigenassay	SVD_pCMs_drugs	NoPrepr	SVD	3465	T400_no4-NT3	N	Kept components	NCT
Drug	Monoclonal_antibody	T400_no4	Cell_line.NT3	Plate.99	RRM2	0.7	0.148923724199402	pearson	1	Ttest_pvalue	Coefficient_of_eigenassay	SVD_pCMs_drugs	NoPrepr	SVD	661	T400_no4-NT3	N	Kept components	NCT
Drug	Monoclonal_antibody	T400_no4	Cell_line.NT3	Plate.99	RRM2B	0.7	-0.126111796476893	pearson	1	Ttest_pvalue	Coefficient_of_eigenassay	SVD_pCMs_drugs	NoPrepr	SVD	1090	T400_no4-NT3	N	Kept components	NCT
Drug	Monoclonal_antibody	T400_no4	Cell_line.NT3	Plate.99	RRNAD1	0.7	0.037907393057134	pearson	1	Ttest_pvalue	Coefficient_of_eigenassay	SVD_pCMs_drugs	NoPrepr	SVD	7600	T400_no4-NT3	N	Kept components	NCT
Drug	Monoclonal_antibody	T400_no4	Cell_line.NT3	Plate.99	RRP1	0.7	-0.0715321535809039	pearson	1	Ttest_pvalue	Coefficient_of_eigenassay	SVD_pCMs_drugs	NoPrepr	SVD	3680	T400_no4-NT3	N	Kept components	NCT
Drug	Monoclonal_antibody	T400_no4	Cell_line.NT3	Plate.99	RRP12	0.7	-0.0284344581113133	pearson	1	Ttest_pvalue	Coefficient_of_eigenassay	SVD_pCMs_drugs	NoPrepr	SVD	9231	T400_no4-NT3	N	Kept components	NCT
Drug	Monoclonal_antibody	T400_no4	Cell_line.NT3	Plate.99	RRP15	0.7	-0.12109646279583	pearson	1	Ttest_pvalue	Coefficient_of_eigenassay	SVD_pCMs_drugs	NoPrepr	SVD	1220	T400_no4-NT3	N	Kept components	NCT
Drug	Monoclonal_antibody	T400_no4	Cell_line.NT3	Plate.99	RRP1B	0.7	-0.0310363618267942	pearson	1	Ttest_pvalue	Coefficient_of_eigenassay	SVD_pCMs_drugs	NoPrepr	SVD	8753	T400_no4-NT3	N	Kept components	NCT
Drug	Monoclonal_antibody	T400_no4	Cell_line.NT3	Plate.99	RRP36	0.7	-0.0455195187029907	pearson	1	Ttest_pvalue	Coefficient_of_eigenassay	SVD_pCMs_drugs	NoPrepr	SVD	6511	T400_no4-NT3	N	Kept components	NCT
Drug	Monoclonal_antibody	T400_no4	Cell_line.NT3	Plate.99	RRP7A	0.7	-0.126047973992999	pearson	1	Ttest_pvalue	Coefficient_of_eigenassay	SVD_pCMs_drugs	NoPrepr	SVD	1092	T400_no4-NT3	N	Kept components	NCT
Drug	Monoclonal_antibody	T400_no4	Cell_line.NT3	Plate.99	RRP8	0.7	0.0530300790163201	pearson	1	Ttest_pvalue	Coefficient_of_eigenassay	SVD_pCMs_drugs	NoPrepr	SVD	5516	T400_no4-NT3	N	Kept components	NCT
Drug	Monoclonal_antibody	T400_no4	Cell_line.NT3	Plate.99	RRP9	0.7	-0.0641604583313102	pearson	1	Ttest_pvalue	Coefficient_of_eigenassay	SVD_pCMs_drugs	NoPrepr	SVD	4337	T400_no4-NT3	N	Kept components	NCT
Drug	Monoclonal_antibody	T400_no4	Cell_line.NT3	Plate.99	RRS1	0.7	-0.0348029767471029	pearson	1	Ttest_pvalue	Coefficient_of_eigenassay	SVD_pCMs_drugs	NoPrepr	SVD	8129	T400_no4-NT3	N	Kept components	NCT
Drug	Monoclonal_antibody	T400_no4	Cell_line.NT3	Plate.99	RSAD1	0.7	0.00294184066315974	pearson	1	Ttest_pvalue	Coefficient_of_eigenassay	SVD_pCMs_drugs	NoPrepr	SVD	14450	T400_no4-NT3	N	Kept components	NCT
Drug	Monoclonal_antibody	T400_no4	Cell_line.NT3	Plate.99	RSAD2	0.7	0.00379060300434648	pearson	1	Ttest_pvalue	Coefficient_of_eigenassay	SVD_pCMs_drugs	NoPrepr	SVD	14230	T400_no4-NT3	N	Kept components	NCT
Drug	Monoclonal_antibody	T400_no4	Cell_line.NT3	Plate.99	RSBN1	0.7	-0.0390568828959818	pearson	1	Ttest_pvalue	Coefficient_of_eigenassay	SVD_pCMs_drugs	NoPrepr	SVD	7428	T400_no4-NT3	N	Kept components	NCT
Drug	Monoclonal_antibody	T400_no4	Cell_line.NT3	Plate.99	RSBN1L	0.7	0.0224134765836898	pearson	1	Ttest_pvalue	Coefficient_of_eigenassay	SVD_pCMs_drugs	NoPrepr	SVD	10355	T400_no4-NT3	N	Kept components	NCT
Drug	Monoclonal_antibody	T400_no4	Cell_line.NT3	Plate.99	RSC1A1	0.7	-0.0458723203002498	pearson	1	Ttest_pvalue	Coefficient_of_eigenassay	SVD_pCMs_drugs	NoPrepr	SVD	6456	T400_no4-NT3	N	Kept components	NCT
Drug	Monoclonal_antibody	T400_no4	Cell_line.NT3	Plate.99	RSF1	0.7	0.121538503663446	pearson	1	Ttest_pvalue	Coefficient_of_eigenassay	SVD_pCMs_drugs	NoPrepr	SVD	1208	T400_no4-NT3	N	Kept components	NCT
Drug	Monoclonal_antibody	T400_no4	Cell_line.NT3	Plate.99	RSL1D1	0.7	0.00225759870347599	pearson	1	Ttest_pvalue	Coefficient_of_eigenassay	SVD_pCMs_drugs	NoPrepr	SVD	14642	T400_no4-NT3	N	Kept components	NCT
Drug	Monoclonal_antibody	T400_no4	Cell_line.NT3	Plate.99	RSL24D1	0.7	-0.0099225649567138	pearson	1	Ttest_pvalue	Coefficient_of_eigenassay	SVD_pCMs_drugs	NoPrepr	SVD	12786	T400_no4-NT3	N	Kept components	NCT
Drug	Monoclonal_antibody	T400_no4	Cell_line.NT3	Plate.99	RSPH1	0.7	0.00937200751304943	pearson	1	Ttest_pvalue	Coefficient_of_eigenassay	SVD_pCMs_drugs	NoPrepr	SVD	12938	T400_no4-NT3	N	Kept components	NCT
Drug	Monoclonal_antibody	T400_no4	Cell_line.NT3	Plate.99	RSPH10B	0.7	-0.0069032027662418	pearson	1	Ttest_pvalue	Coefficient_of_eigenassay	SVD_pCMs_drugs	NoPrepr	SVD	13482	T400_no4-NT3	N	Kept components	NCT
Drug	Monoclonal_antibody	T400_no4	Cell_line.NT3	Plate.99	RSPH14	0.7	-0.0001477904859631	pearson	1	Ttest_pvalue	Coefficient_of_eigenassay	SVD_pCMs_drugs	NoPrepr	SVD	15266	T400_no4-NT3	N	Kept components	NCT
Drug	Monoclonal_antibody	T400_no4	Cell_line.NT3	Plate.99	RSPH3	0.7	-0.0353081386265043	pearson	1	Ttest_pvalue	Coefficient_of_eigenassay	SVD_pCMs_drugs	NoPrepr	SVD	8022	T400_no4-NT3	N	Kept components	NCT
Drug	Monoclonal_antibody	T400_no4	Cell_line.NT3	Plate.99	RSPH4A	0.7	0.0269549740846646	pearson	1	Ttest_pvalue	Coefficient_of_eigenassay	SVD_pCMs_drugs	NoPrepr	SVD	9504	T400_no4-NT3	N	Kept components	NCT
Drug	Monoclonal_antibody	T400_no4	Cell_line.NT3	Plate.99	RSPH9	0.7	-0.0529145850863	pearson	1	Ttest_pvalue	Coefficient_of_eigenassay	SVD_pCMs_drugs	NoPrepr	SVD	5531	T400_no4-NT3	N	Kept components	NCT
Drug	Monoclonal_antibody	T400_no4	Cell_line.NT3	Plate.99	RSPO1	0.7	0.036893959343868	pearson	1	Ttest_pvalue	Coefficient_of_eigenassay	SVD_pCMs_drugs	NoPrepr	SVD	7770	T400_no4-NT3	N	Kept components	NCT
Drug	Monoclonal_antibody	T400_no4	Cell_line.NT3	Plate.99	RSPO2	0.7	0.0257999753506342	pearson	1	Ttest_pvalue	Coefficient_of_eigenassay	SVD_pCMs_drugs	NoPrepr	SVD	9735	T400_no4-NT3	N	Kept components	NCT
Drug	Monoclonal_antibody	T400_no4	Cell_line.NT3	Plate.99	RSPO3	0.7	-0.176701052576338	pearson	1	Ttest_pvalue	Coefficient_of_eigenassay	SVD_pCMs_drugs	NoPrepr	SVD	365	T400_no4-NT3	N	Kept components	NCT
Drug	Monoclonal_antibody	T400_no4	Cell_line.NT3	Plate.99	RSPO4	0.7	0.00295792944258645	pearson	1	Ttest_pvalue	Coefficient_of_eigenassay	SVD_pCMs_drugs	NoPrepr	SVD	14443	T400_no4-NT3	N	Kept components	NCT
Drug	Monoclonal_antibody	T400_no4	Cell_line.NT3	Plate.99	RSPRY1	0.7	-0.0242514900257516	pearson	1	Ttest_pvalue	Coefficient_of_eigenassay	SVD_pCMs_drugs	NoPrepr	SVD	10020	T400_no4-NT3	N	Kept components	NCT
Drug	Monoclonal_antibody	T400_no4	Cell_line.NT3	Plate.99	RSRC1	0.7	-0.0376636499880688	pearson	1	Ttest_pvalue	Coefficient_of_eigenassay	SVD_pCMs_drugs	NoPrepr	SVD	7639	T400_no4-NT3	N	Kept components	NCT
Drug	Monoclonal_antibody	T400_no4	Cell_line.NT3	Plate.99	RSRC2	0.7	0.00682223045284775	pearson	1	Ttest_pvalue	Coefficient_of_eigenassay	SVD_pCMs_drugs	NoPrepr	SVD	13500	T400_no4-NT3	N	Kept components	NCT
Drug	Monoclonal_antibody	T400_no4	Cell_line.NT3	Plate.99	RSRP1	0.7	-0.0389869402957607	pearson	1	Ttest_pvalue	Coefficient_of_eigenassay	SVD_pCMs_drugs	NoPrepr	SVD	7438	T400_no4-NT3	N	Kept components	NCT
Drug	Monoclonal_antibody	T400_no4	Cell_line.NT3	Plate.99	RSU1	0.7	0.0198797897668279	pearson	1	Ttest_pvalue	Coefficient_of_eigenassay	SVD_pCMs_drugs	NoPrepr	SVD	10815	T400_no4-NT3	N	Kept components	NCT
Drug	Monoclonal_antibody	T400_no4	Cell_line.NT3	Plate.99	RTCA	0.7	-0.0122781871281251	pearson	1	Ttest_pvalue	Coefficient_of_eigenassay	SVD_pCMs_drugs	NoPrepr	SVD	12279	T400_no4-NT3	N	Kept components	NCT
Drug	Monoclonal_antibody	T400_no4	Cell_line.NT3	Plate.99	RTCB	0.7	-0.00607439118937236	pearson	1	Ttest_pvalue	Coefficient_of_eigenassay	SVD_pCMs_drugs	NoPrepr	SVD	13676	T400_no4-NT3	N	Kept components	NCT
Drug	Monoclonal_antibody	T400_no4	Cell_line.NT3	Plate.99	RTEL1	0.7	0.118113991045613	pearson	1	Ttest_pvalue	Coefficient_of_eigenassay	SVD_pCMs_drugs	NoPrepr	SVD	1290	T400_no4-NT3	N	Kept components	NCT
Drug	Monoclonal_antibody	T400_no4	Cell_line.NT3	Plate.99	RTF1	0.7	0.0315673279716584	pearson	1	Ttest_pvalue	Coefficient_of_eigenassay	SVD_pCMs_drugs	NoPrepr	SVD	8655	T400_no4-NT3	N	Kept components	NCT
Drug	Monoclonal_antibody	T400_no4	Cell_line.NT3	Plate.99	RTF2	0.7	0.0309094574699374	pearson	1	Ttest_pvalue	Coefficient_of_eigenassay	SVD_pCMs_drugs	NoPrepr	SVD	8776	T400_no4-NT3	N	Kept components	NCT
Drug	Monoclonal_antibody	T400_no4	Cell_line.NT3	Plate.99	RTKN	0.7	0.0329819784254518	pearson	1	Ttest_pvalue	Coefficient_of_eigenassay	SVD_pCMs_drugs	NoPrepr	SVD	8420	T400_no4-NT3	N	Kept components	NCT
Drug	Monoclonal_antibody	T400_no4	Cell_line.NT3	Plate.99	RTKN2	0.7	0.0110231178685164	pearson	1	Ttest_pvalue	Coefficient_of_eigenassay	SVD_pCMs_drugs	NoPrepr	SVD	12544	T400_no4-NT3	N	Kept components	NCT
Drug	Monoclonal_antibody	T400_no4	Cell_line.NT3	Plate.99	RTL1	0.7	-0.00873992420477168	pearson	1	Ttest_pvalue	Coefficient_of_eigenassay	SVD_pCMs_drugs	NoPrepr	SVD	13081	T400_no4-NT3	N	Kept components	NCT
Drug	Monoclonal_antibody	T400_no4	Cell_line.NT3	Plate.99	RTL10	0.7	0.0542235687009824	pearson	1	Ttest_pvalue	Coefficient_of_eigenassay	SVD_pCMs_drugs	NoPrepr	SVD	5386	T400_no4-NT3	N	Kept components	NCT
Drug	Monoclonal_antibody	T400_no4	Cell_line.NT3	Plate.99	RTL5	0.7	-0.0326564209187359	pearson	1	Ttest_pvalue	Coefficient_of_eigenassay	SVD_pCMs_drugs	NoPrepr	SVD	8489	T400_no4-NT3	N	Kept components	NCT
Drug	Monoclonal_antibody	T400_no4	Cell_line.NT3	Plate.99	RTL6	0.7	-0.0176446499109997	pearson	1	Ttest_pvalue	Coefficient_of_eigenassay	SVD_pCMs_drugs	NoPrepr	SVD	11231	T400_no4-NT3	N	Kept components	NCT
Drug	Monoclonal_antibody	T400_no4	Cell_line.NT3	Plate.99	RTL8A	0.7	-0.00294432837943855	pearson	1	Ttest_pvalue	Coefficient_of_eigenassay	SVD_pCMs_drugs	NoPrepr	SVD	14447	T400_no4-NT3	N	Kept components	NCT
Drug	Monoclonal_antibody	T400_no4	Cell_line.NT3	Plate.99	RTL8B	0.7	0.0445459102056508	pearson	1	Ttest_pvalue	Coefficient_of_eigenassay	SVD_pCMs_drugs	NoPrepr	SVD	6645	T400_no4-NT3	N	Kept components	NCT
Drug	Monoclonal_antibody	T400_no4	Cell_line.NT3	Plate.99	RTL8C	0.7	-0.00369302036277002	pearson	1	Ttest_pvalue	Coefficient_of_eigenassay	SVD_pCMs_drugs	NoPrepr	SVD	14259	T400_no4-NT3	N	Kept components	NCT
Drug	Monoclonal_antibody	T400_no4	Cell_line.NT3	Plate.99	RTL9	0.7	0.00185703651726527	pearson	1	Ttest_pvalue	Coefficient_of_eigenassay	SVD_pCMs_drugs	NoPrepr	SVD	14727	T400_no4-NT3	N	Kept components	NCT
Drug	Monoclonal_antibody	T400_no4	Cell_line.NT3	Plate.99	RTN1	0.7	0.0929235265572686	pearson	1	Ttest_pvalue	Coefficient_of_eigenassay	SVD_pCMs_drugs	NoPrepr	SVD	2244	T400_no4-NT3	N	Kept components	NCT
Drug	Monoclonal_antibody	T400_no4	Cell_line.NT3	Plate.99	RTN2	0.7	0.0547163943390288	pearson	1	Ttest_pvalue	Coefficient_of_eigenassay	SVD_pCMs_drugs	NoPrepr	SVD	5344	T400_no4-NT3	N	Kept components	NCT
Drug	Monoclonal_antibody	T400_no4	Cell_line.NT3	Plate.99	RTN3	0.7	0.00801313101349149	pearson	1	Ttest_pvalue	Coefficient_of_eigenassay	SVD_pCMs_drugs	NoPrepr	SVD	13237	T400_no4-NT3	N	Kept components	NCT
Drug	Monoclonal_antibody	T400_no4	Cell_line.NT3	Plate.99	RTN4	0.7	-0.0688199487733226	pearson	1	Ttest_pvalue	Coefficient_of_eigenassay	SVD_pCMs_drugs	NoPrepr	SVD	3898	T400_no4-NT3	N	Kept components	NCT
Drug	Monoclonal_antibody	T400_no4	Cell_line.NT3	Plate.99	RTN4IP1	0.7	0.0187467500561946	pearson	1	Ttest_pvalue	Coefficient_of_eigenassay	SVD_pCMs_drugs	NoPrepr	SVD	11023	T400_no4-NT3	N	Kept components	NCT
Drug	Monoclonal_antibody	T400_no4	Cell_line.NT3	Plate.99	RTN4R	0.7	-0.000719150213671438	pearson	1	Ttest_pvalue	Coefficient_of_eigenassay	SVD_pCMs_drugs	NoPrepr	SVD	15084	T400_no4-NT3	N	Kept components	NCT
Drug	Monoclonal_antibody	T400_no4	Cell_line.NT3	Plate.99	RTN4RL1	0.7	-0.164899555902795	pearson	1	Ttest_pvalue	Coefficient_of_eigenassay	SVD_pCMs_drugs	NoPrepr	SVD	478	T400_no4-NT3	N	Kept components	NCT
Drug	Monoclonal_antibody	T400_no4	Cell_line.NT3	Plate.99	RTN4RL2	0.7	-0.0754105436738903	pearson	1	Ttest_pvalue	Coefficient_of_eigenassay	SVD_pCMs_drugs	NoPrepr	SVD	3351	T400_no4-NT3	N	Kept components	NCT
Drug	Monoclonal_antibody	T400_no4	Cell_line.NT3	Plate.99	RTRAF	0.7	-0.0112825946360151	pearson	1	Ttest_pvalue	Coefficient_of_eigenassay	SVD_pCMs_drugs	NoPrepr	SVD	12487	T400_no4-NT3	N	Kept components	NCT
Drug	Monoclonal_antibody	T400_no4	Cell_line.NT3	Plate.99	RTTN	0.7	-0.0163792151207602	pearson	1	Ttest_pvalue	Coefficient_of_eigenassay	SVD_pCMs_drugs	NoPrepr	SVD	11458	T400_no4-NT3	N	Kept components	NCT
Drug	Monoclonal_antibody	T400_no4	Cell_line.NT3	Plate.99	RUBCN	0.7	-0.000316910819522848	pearson	1	Ttest_pvalue	Coefficient_of_eigenassay	SVD_pCMs_drugs	NoPrepr	SVD	15202	T400_no4-NT3	N	Kept components	NCT
Drug	Monoclonal_antibody	T400_no4	Cell_line.NT3	Plate.99	RUBCNL	0.7	0.00124556319418359	pearson	1	Ttest_pvalue	Coefficient_of_eigenassay	SVD_pCMs_drugs	NoPrepr	SVD	14913	T400_no4-NT3	N	Kept components	NCT
Drug	Monoclonal_antibody	T400_no4	Cell_line.NT3	Plate.99	RUFY1	0.7	-0.00613840873893897	pearson	1	Ttest_pvalue	Coefficient_of_eigenassay	SVD_pCMs_drugs	NoPrepr	SVD	13662	T400_no4-NT3	N	Kept components	NCT
Drug	Monoclonal_antibody	T400_no4	Cell_line.NT3	Plate.99	RUFY2	0.7	-0.0111408645308854	pearson	1	Ttest_pvalue	Coefficient_of_eigenassay	SVD_pCMs_drugs	NoPrepr	SVD	12520	T400_no4-NT3	N	Kept components	NCT
Drug	Monoclonal_antibody	T400_no4	Cell_line.NT3	Plate.99	RUFY3	0.7	-0.0105064944893377	pearson	1	Ttest_pvalue	Coefficient_of_eigenassay	SVD_pCMs_drugs	NoPrepr	SVD	12654	T400_no4-NT3	N	Kept components	NCT
Drug	Monoclonal_antibody	T400_no4	Cell_line.NT3	Plate.99	RUNDC1	0.7	0.00601608962215996	pearson	1	Ttest_pvalue	Coefficient_of_eigenassay	SVD_pCMs_drugs	NoPrepr	SVD	13690	T400_no4-NT3	N	Kept components	NCT
Drug	Monoclonal_antibody	T400_no4	Cell_line.NT3	Plate.99	RUNDC3A	0.7	0.071909736544465	pearson	1	Ttest_pvalue	Coefficient_of_eigenassay	SVD_pCMs_drugs	NoPrepr	SVD	3631	T400_no4-NT3	N	Kept components	NCT
Drug	Monoclonal_antibody	T400_no4	Cell_line.NT3	Plate.99	RUNDC3B	0.7	-0.00589752563949725	pearson	1	Ttest_pvalue	Coefficient_of_eigenassay	SVD_pCMs_drugs	NoPrepr	SVD	13715	T400_no4-NT3	N	Kept components	NCT
Drug	Monoclonal_antibody	T400_no4	Cell_line.NT3	Plate.99	RUNX1	0.7	-0.102203811096889	pearson	1	Ttest_pvalue	Coefficient_of_eigenassay	SVD_pCMs_drugs	NoPrepr	SVD	1833	T400_no4-NT3	N	Kept components	NCT
Drug	Monoclonal_antibody	T400_no4	Cell_line.NT3	Plate.99	RUNX1T1	0.7	-0.0471353240324967	pearson	1	Ttest_pvalue	Coefficient_of_eigenassay	SVD_pCMs_drugs	NoPrepr	SVD	6292	T400_no4-NT3	N	Kept components	NCT
Drug	Monoclonal_antibody	T400_no4	Cell_line.NT3	Plate.99	RUNX2	0.7	-0.0685679304121205	pearson	1	Ttest_pvalue	Coefficient_of_eigenassay	SVD_pCMs_drugs	NoPrepr	SVD	3929	T400_no4-NT3	N	Kept components	NCT
Drug	Monoclonal_antibody	T400_no4	Cell_line.NT3	Plate.99	RUSC1	0.7	0.0152613809121	pearson	1	Ttest_pvalue	Coefficient_of_eigenassay	SVD_pCMs_drugs	NoPrepr	SVD	11671	T400_no4-NT3	N	Kept components	NCT
Drug	Monoclonal_antibody	T400_no4	Cell_line.NT3	Plate.99	RUSC1-AS1	0.7	-0.0372568628487501	pearson	1	Ttest_pvalue	Coefficient_of_eigenassay	SVD_pCMs_drugs	NoPrepr	SVD	7699	T400_no4-NT3	N	Kept components	NCT
Drug	Monoclonal_antibody	T400_no4	Cell_line.NT3	Plate.99	RUSC2	0.7	0.0998929291713263	pearson	1	Ttest_pvalue	Coefficient_of_eigenassay	SVD_pCMs_drugs	NoPrepr	SVD	1934	T400_no4-NT3	N	Kept components	NCT
Drug	Monoclonal_antibody	T400_no4	Cell_line.NT3	Plate.99	RUVBL1	0.7	0.0285452143904501	pearson	1	Ttest_pvalue	Coefficient_of_eigenassay	SVD_pCMs_drugs	NoPrepr	SVD	9209	T400_no4-NT3	N	Kept components	NCT
Drug	Monoclonal_antibody	T400_no4	Cell_line.NT3	Plate.99	RUVBL2	0.7	-0.00933064411034532	pearson	1	Ttest_pvalue	Coefficient_of_eigenassay	SVD_pCMs_drugs	NoPrepr	SVD	12946	T400_no4-NT3	N	Kept components	NCT
Drug	Monoclonal_antibody	T400_no4	Cell_line.NT3	Plate.99	RWDD1	0.7	0.115567875601052	pearson	1	Ttest_pvalue	Coefficient_of_eigenassay	SVD_pCMs_drugs	NoPrepr	SVD	1362	T400_no4-NT3	N	Kept components	NCT
Drug	Monoclonal_antibody	T400_no4	Cell_line.NT3	Plate.99	RWDD2A	0.7	0.0591221710785567	pearson	1	Ttest_pvalue	Coefficient_of_eigenassay	SVD_pCMs_drugs	NoPrepr	SVD	4873	T400_no4-NT3	N	Kept components	NCT
Drug	Monoclonal_antibody	T400_no4	Cell_line.NT3	Plate.99	RWDD2B	0.7	-0.0469638092432196	pearson	1	Ttest_pvalue	Coefficient_of_eigenassay	SVD_pCMs_drugs	NoPrepr	SVD	6316	T400_no4-NT3	N	Kept components	NCT
Drug	Monoclonal_antibody	T400_no4	Cell_line.NT3	Plate.99	RWDD3	0.7	0.0888999179308692	pearson	1	Ttest_pvalue	Coefficient_of_eigenassay	SVD_pCMs_drugs	NoPrepr	SVD	2458	T400_no4-NT3	N	Kept components	NCT
Drug	Monoclonal_antibody	T400_no4	Cell_line.NT3	Plate.99	RWDD4	0.7	0.0826815267893754	pearson	1	Ttest_pvalue	Coefficient_of_eigenassay	SVD_pCMs_drugs	NoPrepr	SVD	2825	T400_no4-NT3	N	Kept components	NCT
Drug	Monoclonal_antibody	T400_no4	Cell_line.NT3	Plate.99	RXFP4	0.7	-0.15316442212443	pearson	1	Ttest_pvalue	Coefficient_of_eigenassay	SVD_pCMs_drugs	NoPrepr	SVD	602	T400_no4-NT3	N	Kept components	NCT
Drug	Monoclonal_antibody	T400_no4	Cell_line.NT3	Plate.99	RXRA	0.7	0.0851259198796458	pearson	1	Ttest_pvalue	Coefficient_of_eigenassay	SVD_pCMs_drugs	NoPrepr	SVD	2678	T400_no4-NT3	N	Kept components	NCT
Drug	Monoclonal_antibody	T400_no4	Cell_line.NT3	Plate.99	RXRG	0.7	-0.0360115620997029	pearson	1	Ttest_pvalue	Coefficient_of_eigenassay	SVD_pCMs_drugs	NoPrepr	SVD	7898	T400_no4-NT3	N	Kept components	NCT
Drug	Monoclonal_antibody	T400_no4	Cell_line.NT3	Plate.99	RXYLT1	0.7	-0.00449644892667193	pearson	1	Ttest_pvalue	Coefficient_of_eigenassay	SVD_pCMs_drugs	NoPrepr	SVD	14073	T400_no4-NT3	N	Kept components	NCT
Drug	Monoclonal_antibody	T400_no4	Cell_line.NT3	Plate.99	RYBP	0.7	-0.00226622581356464	pearson	1	Ttest_pvalue	Coefficient_of_eigenassay	SVD_pCMs_drugs	NoPrepr	SVD	14640	T400_no4-NT3	N	Kept components	NCT
Drug	Monoclonal_antibody	T400_no4	Cell_line.NT3	Plate.99	RYK	0.7	0.00981489293681632	pearson	1	Ttest_pvalue	Coefficient_of_eigenassay	SVD_pCMs_drugs	NoPrepr	SVD	12817	T400_no4-NT3	N	Kept components	NCT
Drug	Monoclonal_antibody	T400_no4	Cell_line.NT3	Plate.99	RYR1	0.7	0.0359674777712969	pearson	1	Ttest_pvalue	Coefficient_of_eigenassay	SVD_pCMs_drugs	NoPrepr	SVD	7911	T400_no4-NT3	N	Kept components	NCT
Drug	Monoclonal_antibody	T400_no4	Cell_line.NT3	Plate.99	RYR2	0.7	0.0186115643072237	pearson	1	Ttest_pvalue	Coefficient_of_eigenassay	SVD_pCMs_drugs	NoPrepr	SVD	11051	T400_no4-NT3	N	Kept components	NCT
Drug	Monoclonal_antibody	T400_no4	Cell_line.NT3	Plate.99	RYR3	0.7	-0.0739345291672305	pearson	1	Ttest_pvalue	Coefficient_of_eigenassay	SVD_pCMs_drugs	NoPrepr	SVD	3466	T400_no4-NT3	N	Kept components	NCT
Drug	Monoclonal_antibody	T400_no4	Cell_line.NT3	Plate.99	S100A1	0.7	0.0504950563598392	pearson	1	Ttest_pvalue	Coefficient_of_eigenassay	SVD_pCMs_drugs	NoPrepr	SVD	5835	T400_no4-NT3	N	Kept components	NCT
Drug	Monoclonal_antibody	T400_no4	Cell_line.NT3	Plate.99	S100A10	0.7	-0.317954593755665	pearson	1	Ttest_pvalue	Coefficient_of_eigenassay	SVD_pCMs_drugs	NoPrepr	SVD	45	T400_no4-NT3	N	Kept components	NCT
Drug	Monoclonal_antibody	T400_no4	Cell_line.NT3	Plate.99	S100A11	0.7	-0.0789261721614415	pearson	1	Ttest_pvalue	Coefficient_of_eigenassay	SVD_pCMs_drugs	NoPrepr	SVD	3076	T400_no4-NT3	N	Kept components	NCT
Drug	Monoclonal_antibody	T400_no4	Cell_line.NT3	Plate.99	S100A13	0.7	-0.00204688670066043	pearson	1	Ttest_pvalue	Coefficient_of_eigenassay	SVD_pCMs_drugs	NoPrepr	SVD	14683	T400_no4-NT3	N	Kept components	NCT
Drug	Monoclonal_antibody	T400_no4	Cell_line.NT3	Plate.99	S100A16	0.7	0.0355731367592565	pearson	1	Ttest_pvalue	Coefficient_of_eigenassay	SVD_pCMs_drugs	NoPrepr	SVD	7990	T400_no4-NT3	N	Kept components	NCT
Drug	Monoclonal_antibody	T400_no4	Cell_line.NT3	Plate.99	S100A2	0.7	-0.110169224767013	pearson	1	Ttest_pvalue	Coefficient_of_eigenassay	SVD_pCMs_drugs	NoPrepr	SVD	1544	T400_no4-NT3	N	Kept components	NCT
Drug	Monoclonal_antibody	T400_no4	Cell_line.NT3	Plate.99	S100A3	0.7	-0.0547514354257775	pearson	1	Ttest_pvalue	Coefficient_of_eigenassay	SVD_pCMs_drugs	NoPrepr	SVD	5337	T400_no4-NT3	N	Kept components	NCT
Drug	Monoclonal_antibody	T400_no4	Cell_line.NT3	Plate.99	S100A4	0.7	0.148174059421041	pearson	1	Ttest_pvalue	Coefficient_of_eigenassay	SVD_pCMs_drugs	NoPrepr	SVD	672	T400_no4-NT3	N	Kept components	NCT
Drug	Monoclonal_antibody	T400_no4	Cell_line.NT3	Plate.99	S100A6	0.7	0.0730987927335841	pearson	1	Ttest_pvalue	Coefficient_of_eigenassay	SVD_pCMs_drugs	NoPrepr	SVD	3529	T400_no4-NT3	N	Kept components	NCT
Drug	Monoclonal_antibody	T400_no4	Cell_line.NT3	Plate.99	S100A8	0.7	0.24852296457934	pearson	1	Ttest_pvalue	Coefficient_of_eigenassay	SVD_pCMs_drugs	NoPrepr	SVD	92	T400_no4-NT3	N	Kept components	NCT
Drug	Monoclonal_antibody	T400_no4	Cell_line.NT3	Plate.99	S100B	0.7	-0.0920320486783563	pearson	1	Ttest_pvalue	Coefficient_of_eigenassay	SVD_pCMs_drugs	NoPrepr	SVD	2291	T400_no4-NT3	N	Kept components	NCT
Drug	Monoclonal_antibody	T400_no4	Cell_line.NT3	Plate.99	S100G	0.7	-0.00291751925035633	pearson	1	Ttest_pvalue	Coefficient_of_eigenassay	SVD_pCMs_drugs	NoPrepr	SVD	14459	T400_no4-NT3	N	Kept components	NCT
Drug	Monoclonal_antibody	T400_no4	Cell_line.NT3	Plate.99	S100P	0.7	0.00170119219350555	pearson	1	Ttest_pvalue	Coefficient_of_eigenassay	SVD_pCMs_drugs	NoPrepr	SVD	14774	T400_no4-NT3	N	Kept components	NCT
Drug	Monoclonal_antibody	T400_no4	Cell_line.NT3	Plate.99	S100PBP	0.7	-0.0638602855967709	pearson	1	Ttest_pvalue	Coefficient_of_eigenassay	SVD_pCMs_drugs	NoPrepr	SVD	4364	T400_no4-NT3	N	Kept components	NCT
Drug	Monoclonal_antibody	T400_no4	Cell_line.NT3	Plate.99	S1PR1	0.7	0.0685580686314944	pearson	1	Ttest_pvalue	Coefficient_of_eigenassay	SVD_pCMs_drugs	NoPrepr	SVD	3930	T400_no4-NT3	N	Kept components	NCT
Drug	Monoclonal_antibody	T400_no4	Cell_line.NT3	Plate.99	S1PR2	0.7	-0.0291396788726208	pearson	1	Ttest_pvalue	Coefficient_of_eigenassay	SVD_pCMs_drugs	NoPrepr	SVD	9092	T400_no4-NT3	N	Kept components	NCT
Drug	Monoclonal_antibody	T400_no4	Cell_line.NT3	Plate.99	S1PR3	0.7	0.0158038941104088	pearson	1	Ttest_pvalue	Coefficient_of_eigenassay	SVD_pCMs_drugs	NoPrepr	SVD	11560	T400_no4-NT3	N	Kept components	NCT
Drug	Monoclonal_antibody	T400_no4	Cell_line.NT3	Plate.99	S1PR5	0.7	-0.034815123832035	pearson	1	Ttest_pvalue	Coefficient_of_eigenassay	SVD_pCMs_drugs	NoPrepr	SVD	8126	T400_no4-NT3	N	Kept components	NCT
Drug	Monoclonal_antibody	T400_no4	Cell_line.NT3	Plate.99	SAAL1	0.7	-0.0327320337839068	pearson	1	Ttest_pvalue	Coefficient_of_eigenassay	SVD_pCMs_drugs	NoPrepr	SVD	8473	T400_no4-NT3	N	Kept components	NCT
Drug	Monoclonal_antibody	T400_no4	Cell_line.NT3	Plate.99	SAC3D1	0.7	-0.14749693190851	pearson	1	Ttest_pvalue	Coefficient_of_eigenassay	SVD_pCMs_drugs	NoPrepr	SVD	682	T400_no4-NT3	N	Kept components	NCT
Drug	Monoclonal_antibody	T400_no4	Cell_line.NT3	Plate.99	SACM1L	0.7	-0.0663966644578093	pearson	1	Ttest_pvalue	Coefficient_of_eigenassay	SVD_pCMs_drugs	NoPrepr	SVD	4134	T400_no4-NT3	N	Kept components	NCT
Drug	Monoclonal_antibody	T400_no4	Cell_line.NT3	Plate.99	SACS	0.7	0.0221956928254468	pearson	1	Ttest_pvalue	Coefficient_of_eigenassay	SVD_pCMs_drugs	NoPrepr	SVD	10393	T400_no4-NT3	N	Kept components	NCT
Drug	Monoclonal_antibody	T400_no4	Cell_line.NT3	Plate.99	SAE1	0.7	-0.0114117216462207	pearson	1	Ttest_pvalue	Coefficient_of_eigenassay	SVD_pCMs_drugs	NoPrepr	SVD	12460	T400_no4-NT3	N	Kept components	NCT
Drug	Monoclonal_antibody	T400_no4	Cell_line.NT3	Plate.99	SAFB	0.7	-0.0236887177003173	pearson	1	Ttest_pvalue	Coefficient_of_eigenassay	SVD_pCMs_drugs	NoPrepr	SVD	10118	T400_no4-NT3	N	Kept components	NCT
Drug	Monoclonal_antibody	T400_no4	Cell_line.NT3	Plate.99	SAFB2	0.7	0.0479487819885985	pearson	1	Ttest_pvalue	Coefficient_of_eigenassay	SVD_pCMs_drugs	NoPrepr	SVD	6177	T400_no4-NT3	N	Kept components	NCT
Drug	Monoclonal_antibody	T400_no4	Cell_line.NT3	Plate.99	SALL1	0.7	0.0134454334689962	pearson	1	Ttest_pvalue	Coefficient_of_eigenassay	SVD_pCMs_drugs	NoPrepr	SVD	12038	T400_no4-NT3	N	Kept components	NCT
Drug	Monoclonal_antibody	T400_no4	Cell_line.NT3	Plate.99	SALL2	0.7	-0.057999771607535	pearson	1	Ttest_pvalue	Coefficient_of_eigenassay	SVD_pCMs_drugs	NoPrepr	SVD	4994	T400_no4-NT3	N	Kept components	NCT
Drug	Monoclonal_antibody	T400_no4	Cell_line.NT3	Plate.99	SALL4	0.7	0.0133233333311797	pearson	1	Ttest_pvalue	Coefficient_of_eigenassay	SVD_pCMs_drugs	NoPrepr	SVD	12051	T400_no4-NT3	N	Kept components	NCT
Drug	Monoclonal_antibody	T400_no4	Cell_line.NT3	Plate.99	SAMD1	0.7	0.0601649476520465	pearson	1	Ttest_pvalue	Coefficient_of_eigenassay	SVD_pCMs_drugs	NoPrepr	SVD	4765	T400_no4-NT3	N	Kept components	NCT
Drug	Monoclonal_antibody	T400_no4	Cell_line.NT3	Plate.99	SAMD10	0.7	0.0491818625354361	pearson	1	Ttest_pvalue	Coefficient_of_eigenassay	SVD_pCMs_drugs	NoPrepr	SVD	6018	T400_no4-NT3	N	Kept components	NCT
Drug	Monoclonal_antibody	T400_no4	Cell_line.NT3	Plate.99	SAMD11	0.7	-0.111378448596471	pearson	1	Ttest_pvalue	Coefficient_of_eigenassay	SVD_pCMs_drugs	NoPrepr	SVD	1505	T400_no4-NT3	N	Kept components	NCT
Drug	Monoclonal_antibody	T400_no4	Cell_line.NT3	Plate.99	SAMD12	0.7	0.0271995547796593	pearson	1	Ttest_pvalue	Coefficient_of_eigenassay	SVD_pCMs_drugs	NoPrepr	SVD	9463	T400_no4-NT3	N	Kept components	NCT
Drug	Monoclonal_antibody	T400_no4	Cell_line.NT3	Plate.99	SAMD13	0.7	0.0166025375821766	pearson	1	Ttest_pvalue	Coefficient_of_eigenassay	SVD_pCMs_drugs	NoPrepr	SVD	11421	T400_no4-NT3	N	Kept components	NCT
Drug	Monoclonal_antibody	T400_no4	Cell_line.NT3	Plate.99	SAMD14	0.7	0.0063509257856625	pearson	1	Ttest_pvalue	Coefficient_of_eigenassay	SVD_pCMs_drugs	NoPrepr	SVD	13600	T400_no4-NT3	N	Kept components	NCT
Drug	Monoclonal_antibody	T400_no4	Cell_line.NT3	Plate.99	SAMD15	0.7	-0.0933721326404914	pearson	1	Ttest_pvalue	Coefficient_of_eigenassay	SVD_pCMs_drugs	NoPrepr	SVD	2227	T400_no4-NT3	N	Kept components	NCT
Drug	Monoclonal_antibody	T400_no4	Cell_line.NT3	Plate.99	SAMD3	0.7	0.0499423772974196	pearson	1	Ttest_pvalue	Coefficient_of_eigenassay	SVD_pCMs_drugs	NoPrepr	SVD	5922	T400_no4-NT3	N	Kept components	NCT
Drug	Monoclonal_antibody	T400_no4	Cell_line.NT3	Plate.99	SAMD4A	0.7	0.066308352649547	pearson	1	Ttest_pvalue	Coefficient_of_eigenassay	SVD_pCMs_drugs	NoPrepr	SVD	4142	T400_no4-NT3	N	Kept components	NCT
Drug	Monoclonal_antibody	T400_no4	Cell_line.NT3	Plate.99	SAMD4B	0.7	0.0177167065125743	pearson	1	Ttest_pvalue	Coefficient_of_eigenassay	SVD_pCMs_drugs	NoPrepr	SVD	11219	T400_no4-NT3	N	Kept components	NCT
Drug	Monoclonal_antibody	T400_no4	Cell_line.NT3	Plate.99	SAMD5	0.7	0.116579874267778	pearson	1	Ttest_pvalue	Coefficient_of_eigenassay	SVD_pCMs_drugs	NoPrepr	SVD	1325	T400_no4-NT3	N	Kept components	NCT
Drug	Monoclonal_antibody	T400_no4	Cell_line.NT3	Plate.99	SAMD8	0.7	0.0312372347381545	pearson	1	Ttest_pvalue	Coefficient_of_eigenassay	SVD_pCMs_drugs	NoPrepr	SVD	8714	T400_no4-NT3	N	Kept components	NCT
Drug	Monoclonal_antibody	T400_no4	Cell_line.NT3	Plate.99	SAMD9	0.7	0.146147737584167	pearson	1	Ttest_pvalue	Coefficient_of_eigenassay	SVD_pCMs_drugs	NoPrepr	SVD	708	T400_no4-NT3	N	Kept components	NCT
Drug	Monoclonal_antibody	T400_no4	Cell_line.NT3	Plate.99	SAMD9L	0.7	-0.00730028096970375	pearson	1	Ttest_pvalue	Coefficient_of_eigenassay	SVD_pCMs_drugs	NoPrepr	SVD	13400	T400_no4-NT3	N	Kept components	NCT
Drug	Monoclonal_antibody	T400_no4	Cell_line.NT3	Plate.99	SAMHD1	0.7	0.109839417121566	pearson	1	Ttest_pvalue	Coefficient_of_eigenassay	SVD_pCMs_drugs	NoPrepr	SVD	1556	T400_no4-NT3	N	Kept components	NCT
Drug	Monoclonal_antibody	T400_no4	Cell_line.NT3	Plate.99	SAMM50	0.7	-0.0254874403593446	pearson	1	Ttest_pvalue	Coefficient_of_eigenassay	SVD_pCMs_drugs	NoPrepr	SVD	9797	T400_no4-NT3	N	Kept components	NCT
Drug	Monoclonal_antibody	T400_no4	Cell_line.NT3	Plate.99	SAP130	0.7	-0.0826248101308158	pearson	1	Ttest_pvalue	Coefficient_of_eigenassay	SVD_pCMs_drugs	NoPrepr	SVD	2828	T400_no4-NT3	N	Kept components	NCT
Drug	Monoclonal_antibody	T400_no4	Cell_line.NT3	Plate.99	SAP18	0.7	0.0128081179655005	pearson	1	Ttest_pvalue	Coefficient_of_eigenassay	SVD_pCMs_drugs	NoPrepr	SVD	12157	T400_no4-NT3	N	Kept components	NCT
Drug	Monoclonal_antibody	T400_no4	Cell_line.NT3	Plate.99	SAP25	0.7	-0.0520481728609486	pearson	1	Ttest_pvalue	Coefficient_of_eigenassay	SVD_pCMs_drugs	NoPrepr	SVD	5641	T400_no4-NT3	N	Kept components	NCT
Drug	Monoclonal_antibody	T400_no4	Cell_line.NT3	Plate.99	SAP30	0.7	0.0400756122014085	pearson	1	Ttest_pvalue	Coefficient_of_eigenassay	SVD_pCMs_drugs	NoPrepr	SVD	7269	T400_no4-NT3	N	Kept components	NCT
Drug	Monoclonal_antibody	T400_no4	Cell_line.NT3	Plate.99	SAP30BP	0.7	-0.0474618699252183	pearson	1	Ttest_pvalue	Coefficient_of_eigenassay	SVD_pCMs_drugs	NoPrepr	SVD	6256	T400_no4-NT3	N	Kept components	NCT
Drug	Monoclonal_antibody	T400_no4	Cell_line.NT3	Plate.99	SAP30L	0.7	0.0424661559253681	pearson	1	Ttest_pvalue	Coefficient_of_eigenassay	SVD_pCMs_drugs	NoPrepr	SVD	6904	T400_no4-NT3	N	Kept components	NCT
Drug	Monoclonal_antibody	T400_no4	Cell_line.NT3	Plate.99	SAPCD2	0.7	0.130743492045944	pearson	1	Ttest_pvalue	Coefficient_of_eigenassay	SVD_pCMs_drugs	NoPrepr	SVD	989	T400_no4-NT3	N	Kept components	NCT
Drug	Monoclonal_antibody	T400_no4	Cell_line.NT3	Plate.99	SAR1A	0.7	-0.0567987263236168	pearson	1	Ttest_pvalue	Coefficient_of_eigenassay	SVD_pCMs_drugs	NoPrepr	SVD	5115	T400_no4-NT3	N	Kept components	NCT
Drug	Monoclonal_antibody	T400_no4	Cell_line.NT3	Plate.99	SAR1B	0.7	0.00947097956988516	pearson	1	Ttest_pvalue	Coefficient_of_eigenassay	SVD_pCMs_drugs	NoPrepr	SVD	12903	T400_no4-NT3	N	Kept components	NCT
Drug	Monoclonal_antibody	T400_no4	Cell_line.NT3	Plate.99	SARAF	0.7	-0.00938854716257178	pearson	1	Ttest_pvalue	Coefficient_of_eigenassay	SVD_pCMs_drugs	NoPrepr	SVD	12930	T400_no4-NT3	N	Kept components	NCT
Drug	Monoclonal_antibody	T400_no4	Cell_line.NT3	Plate.99	SARDH	0.7	0.00744426499629829	pearson	1	Ttest_pvalue	Coefficient_of_eigenassay	SVD_pCMs_drugs	NoPrepr	SVD	13372	T400_no4-NT3	N	Kept components	NCT
Drug	Monoclonal_antibody	T400_no4	Cell_line.NT3	Plate.99	SARM1	0.7	0.038800291232923	pearson	1	Ttest_pvalue	Coefficient_of_eigenassay	SVD_pCMs_drugs	NoPrepr	SVD	7460	T400_no4-NT3	N	Kept components	NCT
Drug	Monoclonal_antibody	T400_no4	Cell_line.NT3	Plate.99	SARNP	0.7	-0.032885908586457	pearson	1	Ttest_pvalue	Coefficient_of_eigenassay	SVD_pCMs_drugs	NoPrepr	SVD	8442	T400_no4-NT3	N	Kept components	NCT
Drug	Monoclonal_antibody	T400_no4	Cell_line.NT3	Plate.99	SARS	0.7	-0.0516331976660679	pearson	1	Ttest_pvalue	Coefficient_of_eigenassay	SVD_pCMs_drugs	NoPrepr	SVD	5701	T400_no4-NT3	N	Kept components	NCT
Drug	Monoclonal_antibody	T400_no4	Cell_line.NT3	Plate.99	SARS2	0.7	0.0661006472858638	pearson	1	Ttest_pvalue	Coefficient_of_eigenassay	SVD_pCMs_drugs	NoPrepr	SVD	4157	T400_no4-NT3	N	Kept components	NCT
Drug	Monoclonal_antibody	T400_no4	Cell_line.NT3	Plate.99	SART1	0.7	-0.0588894534903404	pearson	1	Ttest_pvalue	Coefficient_of_eigenassay	SVD_pCMs_drugs	NoPrepr	SVD	4901	T400_no4-NT3	N	Kept components	NCT
Drug	Monoclonal_antibody	T400_no4	Cell_line.NT3	Plate.99	SART3	0.7	0.03229561652363	pearson	1	Ttest_pvalue	Coefficient_of_eigenassay	SVD_pCMs_drugs	NoPrepr	SVD	8544	T400_no4-NT3	N	Kept components	NCT
Drug	Monoclonal_antibody	T400_no4	Cell_line.NT3	Plate.99	SASH1	0.7	0.0370282100951278	pearson	1	Ttest_pvalue	Coefficient_of_eigenassay	SVD_pCMs_drugs	NoPrepr	SVD	7751	T400_no4-NT3	N	Kept components	NCT
Drug	Monoclonal_antibody	T400_no4	Cell_line.NT3	Plate.99	SASS6	0.7	0.0462970597538918	pearson	1	Ttest_pvalue	Coefficient_of_eigenassay	SVD_pCMs_drugs	NoPrepr	SVD	6404	T400_no4-NT3	N	Kept components	NCT
Drug	Monoclonal_antibody	T400_no4	Cell_line.NT3	Plate.99	SAT1	0.7	-0.0682278846839934	pearson	1	Ttest_pvalue	Coefficient_of_eigenassay	SVD_pCMs_drugs	NoPrepr	SVD	3965	T400_no4-NT3	N	Kept components	NCT
Drug	Monoclonal_antibody	T400_no4	Cell_line.NT3	Plate.99	SAT2	0.7	0.0632045049301577	pearson	1	Ttest_pvalue	Coefficient_of_eigenassay	SVD_pCMs_drugs	NoPrepr	SVD	4433	T400_no4-NT3	N	Kept components	NCT
Drug	Monoclonal_antibody	T400_no4	Cell_line.NT3	Plate.99	SATB1	0.7	0.0533651247736376	pearson	1	Ttest_pvalue	Coefficient_of_eigenassay	SVD_pCMs_drugs	NoPrepr	SVD	5477	T400_no4-NT3	N	Kept components	NCT
Drug	Monoclonal_antibody	T400_no4	Cell_line.NT3	Plate.99	SATB2	0.7	-0.12047023205684	pearson	1	Ttest_pvalue	Coefficient_of_eigenassay	SVD_pCMs_drugs	NoPrepr	SVD	1235	T400_no4-NT3	N	Kept components	NCT
Drug	Monoclonal_antibody	T400_no4	Cell_line.NT3	Plate.99	SAV1	0.7	-0.006581805324822	pearson	1	Ttest_pvalue	Coefficient_of_eigenassay	SVD_pCMs_drugs	NoPrepr	SVD	13550	T400_no4-NT3	N	Kept components	NCT
Drug	Monoclonal_antibody	T400_no4	Cell_line.NT3	Plate.99	SAXO2	0.7	0.000987290636682818	pearson	1	Ttest_pvalue	Coefficient_of_eigenassay	SVD_pCMs_drugs	NoPrepr	SVD	14994	T400_no4-NT3	N	Kept components	NCT
Drug	Monoclonal_antibody	T400_no4	Cell_line.NT3	Plate.99	SAYSD1	0.7	0.0531118223270287	pearson	1	Ttest_pvalue	Coefficient_of_eigenassay	SVD_pCMs_drugs	NoPrepr	SVD	5506	T400_no4-NT3	N	Kept components	NCT
Drug	Monoclonal_antibody	T400_no4	Cell_line.NT3	Plate.99	SBDS	0.7	0.00766698143162529	pearson	1	Ttest_pvalue	Coefficient_of_eigenassay	SVD_pCMs_drugs	NoPrepr	SVD	13321	T400_no4-NT3	N	Kept components	NCT
Drug	Monoclonal_antibody	T400_no4	Cell_line.NT3	Plate.99	SBF1	0.7	0.0713566697441146	pearson	1	Ttest_pvalue	Coefficient_of_eigenassay	SVD_pCMs_drugs	NoPrepr	SVD	3693	T400_no4-NT3	N	Kept components	NCT
Drug	Monoclonal_antibody	T400_no4	Cell_line.NT3	Plate.99	SBF2	0.7	0.0031055980811544	pearson	1	Ttest_pvalue	Coefficient_of_eigenassay	SVD_pCMs_drugs	NoPrepr	SVD	14400	T400_no4-NT3	N	Kept components	NCT
Drug	Monoclonal_antibody	T400_no4	Cell_line.NT3	Plate.99	SBK1	0.7	0.0573551743266341	pearson	1	Ttest_pvalue	Coefficient_of_eigenassay	SVD_pCMs_drugs	NoPrepr	SVD	5048	T400_no4-NT3	N	Kept components	NCT
Drug	Monoclonal_antibody	T400_no4	Cell_line.NT3	Plate.99	SBNO1	0.7	0.0481674828991752	pearson	1	Ttest_pvalue	Coefficient_of_eigenassay	SVD_pCMs_drugs	NoPrepr	SVD	6138	T400_no4-NT3	N	Kept components	NCT
Drug	Monoclonal_antibody	T400_no4	Cell_line.NT3	Plate.99	SBSN	0.7	-3.89585717039088e-05	pearson	1	Ttest_pvalue	Coefficient_of_eigenassay	SVD_pCMs_drugs	NoPrepr	SVD	15304	T400_no4-NT3	N	Kept components	NCT
Drug	Monoclonal_antibody	T400_no4	Cell_line.NT3	Plate.99	SBSPON	0.7	0.028779931106577	pearson	1	Ttest_pvalue	Coefficient_of_eigenassay	SVD_pCMs_drugs	NoPrepr	SVD	9163	T400_no4-NT3	N	Kept components	NCT
Drug	Monoclonal_antibody	T400_no4	Cell_line.NT3	Plate.99	SC5D	0.7	-0.144900226821299	pearson	1	Ttest_pvalue	Coefficient_of_eigenassay	SVD_pCMs_drugs	NoPrepr	SVD	726	T400_no4-NT3	N	Kept components	NCT
Drug	Monoclonal_antibody	T400_no4	Cell_line.NT3	Plate.99	SCAF1	0.7	0.0641221984888629	pearson	1	Ttest_pvalue	Coefficient_of_eigenassay	SVD_pCMs_drugs	NoPrepr	SVD	4342	T400_no4-NT3	N	Kept components	NCT
Drug	Monoclonal_antibody	T400_no4	Cell_line.NT3	Plate.99	SCAF11	0.7	-0.0589745664496577	pearson	1	Ttest_pvalue	Coefficient_of_eigenassay	SVD_pCMs_drugs	NoPrepr	SVD	4891	T400_no4-NT3	N	Kept components	NCT
Drug	Monoclonal_antibody	T400_no4	Cell_line.NT3	Plate.99	SCAF4	0.7	-0.0555671728482938	pearson	1	Ttest_pvalue	Coefficient_of_eigenassay	SVD_pCMs_drugs	NoPrepr	SVD	5254	T400_no4-NT3	N	Kept components	NCT
Drug	Monoclonal_antibody	T400_no4	Cell_line.NT3	Plate.99	SCAF8	0.7	-0.0274903524687889	pearson	1	Ttest_pvalue	Coefficient_of_eigenassay	SVD_pCMs_drugs	NoPrepr	SVD	9405	T400_no4-NT3	N	Kept components	NCT
Drug	Monoclonal_antibody	T400_no4	Cell_line.NT3	Plate.99	SCAI	0.7	-0.0275372769877533	pearson	1	Ttest_pvalue	Coefficient_of_eigenassay	SVD_pCMs_drugs	NoPrepr	SVD	9390	T400_no4-NT3	N	Kept components	NCT
Drug	Monoclonal_antibody	T400_no4	Cell_line.NT3	Plate.99	SCAMP1	0.7	-0.0383991267777847	pearson	1	Ttest_pvalue	Coefficient_of_eigenassay	SVD_pCMs_drugs	NoPrepr	SVD	7525	T400_no4-NT3	N	Kept components	NCT
Drug	Monoclonal_antibody	T400_no4	Cell_line.NT3	Plate.99	SCAMP2	0.7	0.0336413265055682	pearson	1	Ttest_pvalue	Coefficient_of_eigenassay	SVD_pCMs_drugs	NoPrepr	SVD	8320	T400_no4-NT3	N	Kept components	NCT
Drug	Monoclonal_antibody	T400_no4	Cell_line.NT3	Plate.99	SCAMP4	0.7	0.0584875922582783	pearson	1	Ttest_pvalue	Coefficient_of_eigenassay	SVD_pCMs_drugs	NoPrepr	SVD	4951	T400_no4-NT3	N	Kept components	NCT
Drug	Monoclonal_antibody	T400_no4	Cell_line.NT3	Plate.99	SCAMP5	0.7	0.0905196840161281	pearson	1	Ttest_pvalue	Coefficient_of_eigenassay	SVD_pCMs_drugs	NoPrepr	SVD	2385	T400_no4-NT3	N	Kept components	NCT
Drug	Monoclonal_antibody	T400_no4	Cell_line.NT3	Plate.99	SCAND1	0.7	-0.163927639449716	pearson	1	Ttest_pvalue	Coefficient_of_eigenassay	SVD_pCMs_drugs	NoPrepr	SVD	482	T400_no4-NT3	N	Kept components	NCT
Drug	Monoclonal_antibody	T400_no4	Cell_line.NT3	Plate.99	SCAP	0.7	0.0880006543567404	pearson	1	Ttest_pvalue	Coefficient_of_eigenassay	SVD_pCMs_drugs	NoPrepr	SVD	2505	T400_no4-NT3	N	Kept components	NCT
Drug	Monoclonal_antibody	T400_no4	Cell_line.NT3	Plate.99	SCAPER	0.7	0.0734725317973361	pearson	1	Ttest_pvalue	Coefficient_of_eigenassay	SVD_pCMs_drugs	NoPrepr	SVD	3493	T400_no4-NT3	N	Kept components	NCT
Drug	Monoclonal_antibody	T400_no4	Cell_line.NT3	Plate.99	SCARA3	0.7	0.00351152457368389	pearson	1	Ttest_pvalue	Coefficient_of_eigenassay	SVD_pCMs_drugs	NoPrepr	SVD	14305	T400_no4-NT3	N	Kept components	NCT
Drug	Monoclonal_antibody	T400_no4	Cell_line.NT3	Plate.99	SCARA5	0.7	-0.0277783118017486	pearson	1	Ttest_pvalue	Coefficient_of_eigenassay	SVD_pCMs_drugs	NoPrepr	SVD	9353	T400_no4-NT3	N	Kept components	NCT
Drug	Monoclonal_antibody	T400_no4	Cell_line.NT3	Plate.99	SCARB1	0.7	0.0614004116015107	pearson	1	Ttest_pvalue	Coefficient_of_eigenassay	SVD_pCMs_drugs	NoPrepr	SVD	4627	T400_no4-NT3	N	Kept components	NCT
Drug	Monoclonal_antibody	T400_no4	Cell_line.NT3	Plate.99	SCARB2	0.7	-7.15047657278065e-05	pearson	1	Ttest_pvalue	Coefficient_of_eigenassay	SVD_pCMs_drugs	NoPrepr	SVD	15290	T400_no4-NT3	N	Kept components	NCT
Drug	Monoclonal_antibody	T400_no4	Cell_line.NT3	Plate.99	SCARF2	0.7	0.210081967322568	pearson	1	Ttest_pvalue	Coefficient_of_eigenassay	SVD_pCMs_drugs	NoPrepr	SVD	188	T400_no4-NT3	N	Kept components	NCT
Drug	Monoclonal_antibody	T400_no4	Cell_line.NT3	Plate.99	SCCPDH	0.7	0.0272274793999322	pearson	1	Ttest_pvalue	Coefficient_of_eigenassay	SVD_pCMs_drugs	NoPrepr	SVD	9458	T400_no4-NT3	N	Kept components	NCT
Drug	Monoclonal_antibody	T400_no4	Cell_line.NT3	Plate.99	SCD	0.7	0.0394488472470088	pearson	1	Ttest_pvalue	Coefficient_of_eigenassay	SVD_pCMs_drugs	NoPrepr	SVD	7356	T400_no4-NT3	N	Kept components	NCT
Drug	Monoclonal_antibody	T400_no4	Cell_line.NT3	Plate.99	SCD5	0.7	-0.040251809486422	pearson	1	Ttest_pvalue	Coefficient_of_eigenassay	SVD_pCMs_drugs	NoPrepr	SVD	7239	T400_no4-NT3	N	Kept components	NCT
Drug	Monoclonal_antibody	T400_no4	Cell_line.NT3	Plate.99	SCFD1	0.7	-0.0352216586925841	pearson	1	Ttest_pvalue	Coefficient_of_eigenassay	SVD_pCMs_drugs	NoPrepr	SVD	8035	T400_no4-NT3	N	Kept components	NCT
Drug	Monoclonal_antibody	T400_no4	Cell_line.NT3	Plate.99	SCFD2	0.7	-0.0235734796888582	pearson	1	Ttest_pvalue	Coefficient_of_eigenassay	SVD_pCMs_drugs	NoPrepr	SVD	10142	T400_no4-NT3	N	Kept components	NCT
Drug	Monoclonal_antibody	T400_no4	Cell_line.NT3	Plate.99	SCG2	0.7	-0.194189603545434	pearson	1	Ttest_pvalue	Coefficient_of_eigenassay	SVD_pCMs_drugs	NoPrepr	SVD	250	T400_no4-NT3	N	Kept components	NCT
Drug	Monoclonal_antibody	T400_no4	Cell_line.NT3	Plate.99	SCG3	0.7	-0.0053440653497667	pearson	1	Ttest_pvalue	Coefficient_of_eigenassay	SVD_pCMs_drugs	NoPrepr	SVD	13850	T400_no4-NT3	N	Kept components	NCT
Drug	Monoclonal_antibody	T400_no4	Cell_line.NT3	Plate.99	SCGB1A1	0.7	-0.0602694538111204	pearson	1	Ttest_pvalue	Coefficient_of_eigenassay	SVD_pCMs_drugs	NoPrepr	SVD	4751	T400_no4-NT3	N	Kept components	NCT
Drug	Monoclonal_antibody	T400_no4	Cell_line.NT3	Plate.99	SCGB2B2	0.7	-0.0609753344866418	pearson	1	Ttest_pvalue	Coefficient_of_eigenassay	SVD_pCMs_drugs	NoPrepr	SVD	4667	T400_no4-NT3	N	Kept components	NCT
Drug	Monoclonal_antibody	T400_no4	Cell_line.NT3	Plate.99	SCGB3A2	0.7	-0.0600290251866429	pearson	1	Ttest_pvalue	Coefficient_of_eigenassay	SVD_pCMs_drugs	NoPrepr	SVD	4777	T400_no4-NT3	N	Kept components	NCT
Drug	Monoclonal_antibody	T400_no4	Cell_line.NT3	Plate.99	SCGN	0.7	0.000674552147525998	pearson	1	Ttest_pvalue	Coefficient_of_eigenassay	SVD_pCMs_drugs	NoPrepr	SVD	15097	T400_no4-NT3	N	Kept components	NCT
Drug	Monoclonal_antibody	T400_no4	Cell_line.NT3	Plate.99	SCHIP1	0.7	-0.0225542341933718	pearson	1	Ttest_pvalue	Coefficient_of_eigenassay	SVD_pCMs_drugs	NoPrepr	SVD	10323	T400_no4-NT3	N	Kept components	NCT
Drug	Monoclonal_antibody	T400_no4	Cell_line.NT3	Plate.99	SCIMP	0.7	0.0213836018197215	pearson	1	Ttest_pvalue	Coefficient_of_eigenassay	SVD_pCMs_drugs	NoPrepr	SVD	10529	T400_no4-NT3	N	Kept components	NCT
Drug	Monoclonal_antibody	T400_no4	Cell_line.NT3	Plate.99	SCLT1	0.7	-0.0467054574916591	pearson	1	Ttest_pvalue	Coefficient_of_eigenassay	SVD_pCMs_drugs	NoPrepr	SVD	6345	T400_no4-NT3	N	Kept components	NCT
Drug	Monoclonal_antibody	T400_no4	Cell_line.NT3	Plate.99	SCMH1	0.7	0.0272722999641228	pearson	1	Ttest_pvalue	Coefficient_of_eigenassay	SVD_pCMs_drugs	NoPrepr	SVD	9450	T400_no4-NT3	N	Kept components	NCT
Drug	Monoclonal_antibody	T400_no4	Cell_line.NT3	Plate.99	SCML1	0.7	-0.0501088542453122	pearson	1	Ttest_pvalue	Coefficient_of_eigenassay	SVD_pCMs_drugs	NoPrepr	SVD	5895	T400_no4-NT3	N	Kept components	NCT
Drug	Monoclonal_antibody	T400_no4	Cell_line.NT3	Plate.99	SCML2	0.7	0.080034290035253	pearson	1	Ttest_pvalue	Coefficient_of_eigenassay	SVD_pCMs_drugs	NoPrepr	SVD	2991	T400_no4-NT3	N	Kept components	NCT
Drug	Monoclonal_antibody	T400_no4	Cell_line.NT3	Plate.99	SCML4	0.7	-0.000214651397847931	pearson	1	Ttest_pvalue	Coefficient_of_eigenassay	SVD_pCMs_drugs	NoPrepr	SVD	15248	T400_no4-NT3	N	Kept components	NCT
Drug	Monoclonal_antibody	T400_no4	Cell_line.NT3	Plate.99	SCN11A	0.7	-0.044982554064438	pearson	1	Ttest_pvalue	Coefficient_of_eigenassay	SVD_pCMs_drugs	NoPrepr	SVD	6594	T400_no4-NT3	N	Kept components	NCT
Drug	Monoclonal_antibody	T400_no4	Cell_line.NT3	Plate.99	SCN1A	0.7	-0.0828427114704211	pearson	1	Ttest_pvalue	Coefficient_of_eigenassay	SVD_pCMs_drugs	NoPrepr	SVD	2815	T400_no4-NT3	N	Kept components	NCT
Drug	Monoclonal_antibody	T400_no4	Cell_line.NT3	Plate.99	SCN1B	0.7	0.156985994771555	pearson	1	Ttest_pvalue	Coefficient_of_eigenassay	SVD_pCMs_drugs	NoPrepr	SVD	555	T400_no4-NT3	N	Kept components	NCT
Drug	Monoclonal_antibody	T400_no4	Cell_line.NT3	Plate.99	SCN2A	0.7	0.0284770071843565	pearson	1	Ttest_pvalue	Coefficient_of_eigenassay	SVD_pCMs_drugs	NoPrepr	SVD	9223	T400_no4-NT3	N	Kept components	NCT
Drug	Monoclonal_antibody	T400_no4	Cell_line.NT3	Plate.99	SCN2B	0.7	-0.0950186161548588	pearson	1	Ttest_pvalue	Coefficient_of_eigenassay	SVD_pCMs_drugs	NoPrepr	SVD	2131	T400_no4-NT3	N	Kept components	NCT
Drug	Monoclonal_antibody	T400_no4	Cell_line.NT3	Plate.99	SCN3A	0.7	-0.0260972102343156	pearson	1	Ttest_pvalue	Coefficient_of_eigenassay	SVD_pCMs_drugs	NoPrepr	SVD	9659	T400_no4-NT3	N	Kept components	NCT
Drug	Monoclonal_antibody	T400_no4	Cell_line.NT3	Plate.99	SCN3B	0.7	0.0358238965785914	pearson	1	Ttest_pvalue	Coefficient_of_eigenassay	SVD_pCMs_drugs	NoPrepr	SVD	7937	T400_no4-NT3	N	Kept components	NCT
Drug	Monoclonal_antibody	T400_no4	Cell_line.NT3	Plate.99	SCN4A	0.7	0.0393619261347669	pearson	1	Ttest_pvalue	Coefficient_of_eigenassay	SVD_pCMs_drugs	NoPrepr	SVD	7375	T400_no4-NT3	N	Kept components	NCT
Drug	Monoclonal_antibody	T400_no4	Cell_line.NT3	Plate.99	SCN4B	0.7	-0.0557656422619163	pearson	1	Ttest_pvalue	Coefficient_of_eigenassay	SVD_pCMs_drugs	NoPrepr	SVD	5221	T400_no4-NT3	N	Kept components	NCT
Drug	Monoclonal_antibody	T400_no4	Cell_line.NT3	Plate.99	SCN5A	0.7	0.116234155420196	pearson	1	Ttest_pvalue	Coefficient_of_eigenassay	SVD_pCMs_drugs	NoPrepr	SVD	1334	T400_no4-NT3	N	Kept components	NCT
Drug	Monoclonal_antibody	T400_no4	Cell_line.NT3	Plate.99	SCN7A	0.7	-0.0224654673673288	pearson	1	Ttest_pvalue	Coefficient_of_eigenassay	SVD_pCMs_drugs	NoPrepr	SVD	10346	T400_no4-NT3	N	Kept components	NCT
Drug	Monoclonal_antibody	T400_no4	Cell_line.NT3	Plate.99	SCN8A	0.7	-0.0130864785566712	pearson	1	Ttest_pvalue	Coefficient_of_eigenassay	SVD_pCMs_drugs	NoPrepr	SVD	12095	T400_no4-NT3	N	Kept components	NCT
Drug	Monoclonal_antibody	T400_no4	Cell_line.NT3	Plate.99	SCN9A	0.7	0.0960796398484622	pearson	1	Ttest_pvalue	Coefficient_of_eigenassay	SVD_pCMs_drugs	NoPrepr	SVD	2088	T400_no4-NT3	N	Kept components	NCT
Drug	Monoclonal_antibody	T400_no4	Cell_line.NT3	Plate.99	SCNN1D	0.7	-0.0714180029225046	pearson	1	Ttest_pvalue	Coefficient_of_eigenassay	SVD_pCMs_drugs	NoPrepr	SVD	3687	T400_no4-NT3	N	Kept components	NCT
Drug	Monoclonal_antibody	T400_no4	Cell_line.NT3	Plate.99	SCNN1G	0.7	0.00941932725205362	pearson	1	Ttest_pvalue	Coefficient_of_eigenassay	SVD_pCMs_drugs	NoPrepr	SVD	12915	T400_no4-NT3	N	Kept components	NCT
Drug	Monoclonal_antibody	T400_no4	Cell_line.NT3	Plate.99	SCO1	0.7	0.00816399845042896	pearson	1	Ttest_pvalue	Coefficient_of_eigenassay	SVD_pCMs_drugs	NoPrepr	SVD	13205	T400_no4-NT3	N	Kept components	NCT
Drug	Monoclonal_antibody	T400_no4	Cell_line.NT3	Plate.99	SCOC	0.7	0.163456767089608	pearson	1	Ttest_pvalue	Coefficient_of_eigenassay	SVD_pCMs_drugs	NoPrepr	SVD	490	T400_no4-NT3	N	Kept components	NCT
Drug	Monoclonal_antibody	T400_no4	Cell_line.NT3	Plate.99	SCP2	0.7	-0.0534240652397034	pearson	1	Ttest_pvalue	Coefficient_of_eigenassay	SVD_pCMs_drugs	NoPrepr	SVD	5473	T400_no4-NT3	N	Kept components	NCT
Drug	Monoclonal_antibody	T400_no4	Cell_line.NT3	Plate.99	SCPEP1	0.7	-0.0349068575310344	pearson	1	Ttest_pvalue	Coefficient_of_eigenassay	SVD_pCMs_drugs	NoPrepr	SVD	8103	T400_no4-NT3	N	Kept components	NCT
Drug	Monoclonal_antibody	T400_no4	Cell_line.NT3	Plate.99	SCRG1	0.7	-0.0402385244250648	pearson	1	Ttest_pvalue	Coefficient_of_eigenassay	SVD_pCMs_drugs	NoPrepr	SVD	7242	T400_no4-NT3	N	Kept components	NCT
Drug	Monoclonal_antibody	T400_no4	Cell_line.NT3	Plate.99	SCRN1	0.7	-0.0209320588567116	pearson	1	Ttest_pvalue	Coefficient_of_eigenassay	SVD_pCMs_drugs	NoPrepr	SVD	10612	T400_no4-NT3	N	Kept components	NCT
Drug	Monoclonal_antibody	T400_no4	Cell_line.NT3	Plate.99	SCRN2	0.7	-0.0388757040156901	pearson	1	Ttest_pvalue	Coefficient_of_eigenassay	SVD_pCMs_drugs	NoPrepr	SVD	7453	T400_no4-NT3	N	Kept components	NCT
Drug	Monoclonal_antibody	T400_no4	Cell_line.NT3	Plate.99	SCRN3	0.7	-0.115954982413479	pearson	1	Ttest_pvalue	Coefficient_of_eigenassay	SVD_pCMs_drugs	NoPrepr	SVD	1348	T400_no4-NT3	N	Kept components	NCT
Drug	Monoclonal_antibody	T400_no4	Cell_line.NT3	Plate.99	SCRT1	0.7	0.0682315578574375	pearson	1	Ttest_pvalue	Coefficient_of_eigenassay	SVD_pCMs_drugs	NoPrepr	SVD	3964	T400_no4-NT3	N	Kept components	NCT
Drug	Monoclonal_antibody	T400_no4	Cell_line.NT3	Plate.99	SCRT2	0.7	-0.00165342666163796	pearson	1	Ttest_pvalue	Coefficient_of_eigenassay	SVD_pCMs_drugs	NoPrepr	SVD	14791	T400_no4-NT3	N	Kept components	NCT
Drug	Monoclonal_antibody	T400_no4	Cell_line.NT3	Plate.99	SCTR	0.7	0.026262864341815	pearson	1	Ttest_pvalue	Coefficient_of_eigenassay	SVD_pCMs_drugs	NoPrepr	SVD	9619	T400_no4-NT3	N	Kept components	NCT
Drug	Monoclonal_antibody	T400_no4	Cell_line.NT3	Plate.99	SCUBE1	0.7	0.0359540678988479	pearson	1	Ttest_pvalue	Coefficient_of_eigenassay	SVD_pCMs_drugs	NoPrepr	SVD	7912	T400_no4-NT3	N	Kept components	NCT
Drug	Monoclonal_antibody	T400_no4	Cell_line.NT3	Plate.99	SCUBE2	0.7	0.0547578440001805	pearson	1	Ttest_pvalue	Coefficient_of_eigenassay	SVD_pCMs_drugs	NoPrepr	SVD	5335	T400_no4-NT3	N	Kept components	NCT
Drug	Monoclonal_antibody	T400_no4	Cell_line.NT3	Plate.99	SCUBE3	0.7	0.00878687177490331	pearson	1	Ttest_pvalue	Coefficient_of_eigenassay	SVD_pCMs_drugs	NoPrepr	SVD	13071	T400_no4-NT3	N	Kept components	NCT
Drug	Monoclonal_antibody	T400_no4	Cell_line.NT3	Plate.99	SCX	0.7	0.0307455917967641	pearson	1	Ttest_pvalue	Coefficient_of_eigenassay	SVD_pCMs_drugs	NoPrepr	SVD	8805	T400_no4-NT3	N	Kept components	NCT
Drug	Monoclonal_antibody	T400_no4	Cell_line.NT3	Plate.99	SCYL1	0.7	0.0573653176644119	pearson	1	Ttest_pvalue	Coefficient_of_eigenassay	SVD_pCMs_drugs	NoPrepr	SVD	5046	T400_no4-NT3	N	Kept components	NCT
Drug	Monoclonal_antibody	T400_no4	Cell_line.NT3	Plate.99	SCYL2	0.7	0.018100796223821	pearson	1	Ttest_pvalue	Coefficient_of_eigenassay	SVD_pCMs_drugs	NoPrepr	SVD	11150	T400_no4-NT3	N	Kept components	NCT
Drug	Monoclonal_antibody	T400_no4	Cell_line.NT3	Plate.99	SCYL3	0.7	-0.0860219489302152	pearson	1	Ttest_pvalue	Coefficient_of_eigenassay	SVD_pCMs_drugs	NoPrepr	SVD	2624	T400_no4-NT3	N	Kept components	NCT
Drug	Monoclonal_antibody	T400_no4	Cell_line.NT3	Plate.99	SDAD1	0.7	-0.0481773568368523	pearson	1	Ttest_pvalue	Coefficient_of_eigenassay	SVD_pCMs_drugs	NoPrepr	SVD	6134	T400_no4-NT3	N	Kept components	NCT
Drug	Monoclonal_antibody	T400_no4	Cell_line.NT3	Plate.99	SDC1	0.7	-0.0853266305029267	pearson	1	Ttest_pvalue	Coefficient_of_eigenassay	SVD_pCMs_drugs	NoPrepr	SVD	2663	T400_no4-NT3	N	Kept components	NCT
Drug	Monoclonal_antibody	T400_no4	Cell_line.NT3	Plate.99	SDC2	0.7	-0.0908333108724814	pearson	1	Ttest_pvalue	Coefficient_of_eigenassay	SVD_pCMs_drugs	NoPrepr	SVD	2366	T400_no4-NT3	N	Kept components	NCT
Drug	Monoclonal_antibody	T400_no4	Cell_line.NT3	Plate.99	SDC3	0.7	0.059173465745206	pearson	1	Ttest_pvalue	Coefficient_of_eigenassay	SVD_pCMs_drugs	NoPrepr	SVD	4868	T400_no4-NT3	N	Kept components	NCT
Drug	Monoclonal_antibody	T400_no4	Cell_line.NT3	Plate.99	SDC4	0.7	-0.0252980322409682	pearson	1	Ttest_pvalue	Coefficient_of_eigenassay	SVD_pCMs_drugs	NoPrepr	SVD	9834	T400_no4-NT3	N	Kept components	NCT
Drug	Monoclonal_antibody	T400_no4	Cell_line.NT3	Plate.99	SDCBP	0.7	-0.0913020037866486	pearson	1	Ttest_pvalue	Coefficient_of_eigenassay	SVD_pCMs_drugs	NoPrepr	SVD	2334	T400_no4-NT3	N	Kept components	NCT
Drug	Monoclonal_antibody	T400_no4	Cell_line.NT3	Plate.99	SDCBP2	0.7	-0.0235534821023468	pearson	1	Ttest_pvalue	Coefficient_of_eigenassay	SVD_pCMs_drugs	NoPrepr	SVD	10146	T400_no4-NT3	N	Kept components	NCT
Drug	Monoclonal_antibody	T400_no4	Cell_line.NT3	Plate.99	SDCCAG8	0.7	-0.0148825259032632	pearson	1	Ttest_pvalue	Coefficient_of_eigenassay	SVD_pCMs_drugs	NoPrepr	SVD	11745	T400_no4-NT3	N	Kept components	NCT
Drug	Monoclonal_antibody	T400_no4	Cell_line.NT3	Plate.99	SDE2	0.7	-0.0266857891243981	pearson	1	Ttest_pvalue	Coefficient_of_eigenassay	SVD_pCMs_drugs	NoPrepr	SVD	9544	T400_no4-NT3	N	Kept components	NCT
Drug	Monoclonal_antibody	T400_no4	Cell_line.NT3	Plate.99	SDF2	0.7	0.0733669934597373	pearson	1	Ttest_pvalue	Coefficient_of_eigenassay	SVD_pCMs_drugs	NoPrepr	SVD	3501	T400_no4-NT3	N	Kept components	NCT
Drug	Monoclonal_antibody	T400_no4	Cell_line.NT3	Plate.99	SDF2L1	0.7	-0.0452097145336233	pearson	1	Ttest_pvalue	Coefficient_of_eigenassay	SVD_pCMs_drugs	NoPrepr	SVD	6556	T400_no4-NT3	N	Kept components	NCT
Drug	Monoclonal_antibody	T400_no4	Cell_line.NT3	Plate.99	SDF4	0.7	0.0163497661927228	pearson	1	Ttest_pvalue	Coefficient_of_eigenassay	SVD_pCMs_drugs	NoPrepr	SVD	11462	T400_no4-NT3	N	Kept components	NCT
Drug	Monoclonal_antibody	T400_no4	Cell_line.NT3	Plate.99	SDHA	0.7	-0.0443291639825466	pearson	1	Ttest_pvalue	Coefficient_of_eigenassay	SVD_pCMs_drugs	NoPrepr	SVD	6667	T400_no4-NT3	N	Kept components	NCT
Drug	Monoclonal_antibody	T400_no4	Cell_line.NT3	Plate.99	SDHAF1	0.7	0.118542095325246	pearson	1	Ttest_pvalue	Coefficient_of_eigenassay	SVD_pCMs_drugs	NoPrepr	SVD	1278	T400_no4-NT3	N	Kept components	NCT
Drug	Monoclonal_antibody	T400_no4	Cell_line.NT3	Plate.99	SDHAF2	0.7	0.0117043355123829	pearson	1	Ttest_pvalue	Coefficient_of_eigenassay	SVD_pCMs_drugs	NoPrepr	SVD	12399	T400_no4-NT3	N	Kept components	NCT
Drug	Monoclonal_antibody	T400_no4	Cell_line.NT3	Plate.99	SDHAF3	0.7	-0.0452739539665204	pearson	1	Ttest_pvalue	Coefficient_of_eigenassay	SVD_pCMs_drugs	NoPrepr	SVD	6541	T400_no4-NT3	N	Kept components	NCT
Drug	Monoclonal_antibody	T400_no4	Cell_line.NT3	Plate.99	SDHAF4	0.7	0.0586422890148375	pearson	1	Ttest_pvalue	Coefficient_of_eigenassay	SVD_pCMs_drugs	NoPrepr	SVD	4928	T400_no4-NT3	N	Kept components	NCT
Drug	Monoclonal_antibody	T400_no4	Cell_line.NT3	Plate.99	SDHB	0.7	0.101871551330121	pearson	1	Ttest_pvalue	Coefficient_of_eigenassay	SVD_pCMs_drugs	NoPrepr	SVD	1846	T400_no4-NT3	N	Kept components	NCT
Drug	Monoclonal_antibody	T400_no4	Cell_line.NT3	Plate.99	SDHC	0.7	-0.0320542984862937	pearson	1	Ttest_pvalue	Coefficient_of_eigenassay	SVD_pCMs_drugs	NoPrepr	SVD	8587	T400_no4-NT3	N	Kept components	NCT
Drug	Monoclonal_antibody	T400_no4	Cell_line.NT3	Plate.99	SDHD	0.7	0.0839802927871134	pearson	1	Ttest_pvalue	Coefficient_of_eigenassay	SVD_pCMs_drugs	NoPrepr	SVD	2760	T400_no4-NT3	N	Kept components	NCT
Drug	Monoclonal_antibody	T400_no4	Cell_line.NT3	Plate.99	SDK1	0.7	0.0225990752341093	pearson	1	Ttest_pvalue	Coefficient_of_eigenassay	SVD_pCMs_drugs	NoPrepr	SVD	10316	T400_no4-NT3	N	Kept components	NCT
Drug	Monoclonal_antibody	T400_no4	Cell_line.NT3	Plate.99	SDK2	0.7	-0.0386103996199877	pearson	1	Ttest_pvalue	Coefficient_of_eigenassay	SVD_pCMs_drugs	NoPrepr	SVD	7491	T400_no4-NT3	N	Kept components	NCT
Drug	Monoclonal_antibody	T400_no4	Cell_line.NT3	Plate.99	SDR39U1	0.7	0.0237595268256607	pearson	1	Ttest_pvalue	Coefficient_of_eigenassay	SVD_pCMs_drugs	NoPrepr	SVD	10106	T400_no4-NT3	N	Kept components	NCT
Drug	Monoclonal_antibody	T400_no4	Cell_line.NT3	Plate.99	SDR42E2	0.7	-0.00147509308966444	pearson	1	Ttest_pvalue	Coefficient_of_eigenassay	SVD_pCMs_drugs	NoPrepr	SVD	14837	T400_no4-NT3	N	Kept components	NCT
Drug	Monoclonal_antibody	T400_no4	Cell_line.NT3	Plate.99	SDSL	0.7	-0.0982670245513533	pearson	1	Ttest_pvalue	Coefficient_of_eigenassay	SVD_pCMs_drugs	NoPrepr	SVD	1992	T400_no4-NT3	N	Kept components	NCT
Drug	Monoclonal_antibody	T400_no4	Cell_line.NT3	Plate.99	SEC11A	0.7	-0.00534779083010407	pearson	1	Ttest_pvalue	Coefficient_of_eigenassay	SVD_pCMs_drugs	NoPrepr	SVD	13849	T400_no4-NT3	N	Kept components	NCT
Drug	Monoclonal_antibody	T400_no4	Cell_line.NT3	Plate.99	SEC11C	0.7	-0.0776218567520827	pearson	1	Ttest_pvalue	Coefficient_of_eigenassay	SVD_pCMs_drugs	NoPrepr	SVD	3174	T400_no4-NT3	N	Kept components	NCT
Drug	Monoclonal_antibody	T400_no4	Cell_line.NT3	Plate.99	SEC13	0.7	-0.0591037098494927	pearson	1	Ttest_pvalue	Coefficient_of_eigenassay	SVD_pCMs_drugs	NoPrepr	SVD	4878	T400_no4-NT3	N	Kept components	NCT
Drug	Monoclonal_antibody	T400_no4	Cell_line.NT3	Plate.99	SEC14L1	0.7	0.0448158425692445	pearson	1	Ttest_pvalue	Coefficient_of_eigenassay	SVD_pCMs_drugs	NoPrepr	SVD	6616	T400_no4-NT3	N	Kept components	NCT
Drug	Monoclonal_antibody	T400_no4	Cell_line.NT3	Plate.99	SEC14L2	0.7	-0.0533422242696536	pearson	1	Ttest_pvalue	Coefficient_of_eigenassay	SVD_pCMs_drugs	NoPrepr	SVD	5480	T400_no4-NT3	N	Kept components	NCT
Drug	Monoclonal_antibody	T400_no4	Cell_line.NT3	Plate.99	SEC14L5	0.7	-0.00963313952784024	pearson	1	Ttest_pvalue	Coefficient_of_eigenassay	SVD_pCMs_drugs	NoPrepr	SVD	12865	T400_no4-NT3	N	Kept components	NCT
Drug	Monoclonal_antibody	T400_no4	Cell_line.NT3	Plate.99	SEC14L6	0.7	-0.00675869353865425	pearson	1	Ttest_pvalue	Coefficient_of_eigenassay	SVD_pCMs_drugs	NoPrepr	SVD	13510	T400_no4-NT3	N	Kept components	NCT
Drug	Monoclonal_antibody	T400_no4	Cell_line.NT3	Plate.99	SEC16A	0.7	0.0444908128858109	pearson	1	Ttest_pvalue	Coefficient_of_eigenassay	SVD_pCMs_drugs	NoPrepr	SVD	6650	T400_no4-NT3	N	Kept components	NCT
Drug	Monoclonal_antibody	T400_no4	Cell_line.NT3	Plate.99	SEC16B	0.7	-0.0094305724262144	pearson	1	Ttest_pvalue	Coefficient_of_eigenassay	SVD_pCMs_drugs	NoPrepr	SVD	12911	T400_no4-NT3	N	Kept components	NCT
Drug	Monoclonal_antibody	T400_no4	Cell_line.NT3	Plate.99	SEC22A	0.7	-0.00850777676733266	pearson	1	Ttest_pvalue	Coefficient_of_eigenassay	SVD_pCMs_drugs	NoPrepr	SVD	13130	T400_no4-NT3	N	Kept components	NCT
Drug	Monoclonal_antibody	T400_no4	Cell_line.NT3	Plate.99	SEC22B	0.7	-0.0784434782796325	pearson	1	Ttest_pvalue	Coefficient_of_eigenassay	SVD_pCMs_drugs	NoPrepr	SVD	3108	T400_no4-NT3	N	Kept components	NCT
Drug	Monoclonal_antibody	T400_no4	Cell_line.NT3	Plate.99	SEC22C	0.7	0.002527401830405	pearson	1	Ttest_pvalue	Coefficient_of_eigenassay	SVD_pCMs_drugs	NoPrepr	SVD	14562	T400_no4-NT3	N	Kept components	NCT
Drug	Monoclonal_antibody	T400_no4	Cell_line.NT3	Plate.99	SEC23A	0.7	-0.0187221429254287	pearson	1	Ttest_pvalue	Coefficient_of_eigenassay	SVD_pCMs_drugs	NoPrepr	SVD	11028	T400_no4-NT3	N	Kept components	NCT
Drug	Monoclonal_antibody	T400_no4	Cell_line.NT3	Plate.99	SEC23B	0.7	-0.0345268113604345	pearson	1	Ttest_pvalue	Coefficient_of_eigenassay	SVD_pCMs_drugs	NoPrepr	SVD	8172	T400_no4-NT3	N	Kept components	NCT
Drug	Monoclonal_antibody	T400_no4	Cell_line.NT3	Plate.99	SEC23IP	0.7	-0.0302557532681587	pearson	1	Ttest_pvalue	Coefficient_of_eigenassay	SVD_pCMs_drugs	NoPrepr	SVD	8883	T400_no4-NT3	N	Kept components	NCT
Drug	Monoclonal_antibody	T400_no4	Cell_line.NT3	Plate.99	SEC24A	0.7	0.033685758965426	pearson	1	Ttest_pvalue	Coefficient_of_eigenassay	SVD_pCMs_drugs	NoPrepr	SVD	8315	T400_no4-NT3	N	Kept components	NCT
Drug	Monoclonal_antibody	T400_no4	Cell_line.NT3	Plate.99	SEC24B	0.7	-0.0451338034590495	pearson	1	Ttest_pvalue	Coefficient_of_eigenassay	SVD_pCMs_drugs	NoPrepr	SVD	6569	T400_no4-NT3	N	Kept components	NCT
Drug	Monoclonal_antibody	T400_no4	Cell_line.NT3	Plate.99	SEC24C	0.7	-0.0603513797000453	pearson	1	Ttest_pvalue	Coefficient_of_eigenassay	SVD_pCMs_drugs	NoPrepr	SVD	4738	T400_no4-NT3	N	Kept components	NCT
Drug	Monoclonal_antibody	T400_no4	Cell_line.NT3	Plate.99	SEC24D	0.7	-0.0458285477349077	pearson	1	Ttest_pvalue	Coefficient_of_eigenassay	SVD_pCMs_drugs	NoPrepr	SVD	6463	T400_no4-NT3	N	Kept components	NCT
Drug	Monoclonal_antibody	T400_no4	Cell_line.NT3	Plate.99	SEC31A	0.7	-0.0663670738924005	pearson	1	Ttest_pvalue	Coefficient_of_eigenassay	SVD_pCMs_drugs	NoPrepr	SVD	4137	T400_no4-NT3	N	Kept components	NCT
Drug	Monoclonal_antibody	T400_no4	Cell_line.NT3	Plate.99	SEC31B	0.7	-0.0803361664603201	pearson	1	Ttest_pvalue	Coefficient_of_eigenassay	SVD_pCMs_drugs	NoPrepr	SVD	2970	T400_no4-NT3	N	Kept components	NCT
Drug	Monoclonal_antibody	T400_no4	Cell_line.NT3	Plate.99	SEC61A1	0.7	0.00203393192024628	pearson	1	Ttest_pvalue	Coefficient_of_eigenassay	SVD_pCMs_drugs	NoPrepr	SVD	14688	T400_no4-NT3	N	Kept components	NCT
Drug	Monoclonal_antibody	T400_no4	Cell_line.NT3	Plate.99	SEC61A2	0.7	-0.076542121985067	pearson	1	Ttest_pvalue	Coefficient_of_eigenassay	SVD_pCMs_drugs	NoPrepr	SVD	3262	T400_no4-NT3	N	Kept components	NCT
Drug	Monoclonal_antibody	T400_no4	Cell_line.NT3	Plate.99	SEC61B	0.7	0.138909521699695	pearson	1	Ttest_pvalue	Coefficient_of_eigenassay	SVD_pCMs_drugs	NoPrepr	SVD	837	T400_no4-NT3	N	Kept components	NCT
Drug	Monoclonal_antibody	T400_no4	Cell_line.NT3	Plate.99	SEC61G	0.7	-0.0711550863637586	pearson	1	Ttest_pvalue	Coefficient_of_eigenassay	SVD_pCMs_drugs	NoPrepr	SVD	3708	T400_no4-NT3	N	Kept components	NCT
Drug	Monoclonal_antibody	T400_no4	Cell_line.NT3	Plate.99	SEC62	0.7	-0.0140536203406053	pearson	1	Ttest_pvalue	Coefficient_of_eigenassay	SVD_pCMs_drugs	NoPrepr	SVD	11908	T400_no4-NT3	N	Kept components	NCT
Drug	Monoclonal_antibody	T400_no4	Cell_line.NT3	Plate.99	SEC63	0.7	-0.00781388536639394	pearson	1	Ttest_pvalue	Coefficient_of_eigenassay	SVD_pCMs_drugs	NoPrepr	SVD	13290	T400_no4-NT3	N	Kept components	NCT
Drug	Monoclonal_antibody	T400_no4	Cell_line.NT3	Plate.99	SECISBP2	0.7	-0.085881961888437	pearson	1	Ttest_pvalue	Coefficient_of_eigenassay	SVD_pCMs_drugs	NoPrepr	SVD	2629	T400_no4-NT3	N	Kept components	NCT
Drug	Monoclonal_antibody	T400_no4	Cell_line.NT3	Plate.99	SECISBP2L	0.7	-0.033119532256065	pearson	1	Ttest_pvalue	Coefficient_of_eigenassay	SVD_pCMs_drugs	NoPrepr	SVD	8406	T400_no4-NT3	N	Kept components	NCT
Drug	Monoclonal_antibody	T400_no4	Cell_line.NT3	Plate.99	SECTM1	0.7	-0.00424033185366105	pearson	1	Ttest_pvalue	Coefficient_of_eigenassay	SVD_pCMs_drugs	NoPrepr	SVD	14134	T400_no4-NT3	N	Kept components	NCT
Drug	Monoclonal_antibody	T400_no4	Cell_line.NT3	Plate.99	SEH1L	0.7	0.0309440701884432	pearson	1	Ttest_pvalue	Coefficient_of_eigenassay	SVD_pCMs_drugs	NoPrepr	SVD	8770	T400_no4-NT3	N	Kept components	NCT
Drug	Monoclonal_antibody	T400_no4	Cell_line.NT3	Plate.99	SEL1L	0.7	-0.029893227792668	pearson	1	Ttest_pvalue	Coefficient_of_eigenassay	SVD_pCMs_drugs	NoPrepr	SVD	8958	T400_no4-NT3	N	Kept components	NCT
Drug	Monoclonal_antibody	T400_no4	Cell_line.NT3	Plate.99	SEL1L3	0.7	-0.111340765685397	pearson	1	Ttest_pvalue	Coefficient_of_eigenassay	SVD_pCMs_drugs	NoPrepr	SVD	1507	T400_no4-NT3	N	Kept components	NCT
Drug	Monoclonal_antibody	T400_no4	Cell_line.NT3	Plate.99	SELE	0.7	-0.00378656820699909	pearson	1	Ttest_pvalue	Coefficient_of_eigenassay	SVD_pCMs_drugs	NoPrepr	SVD	14232	T400_no4-NT3	N	Kept components	NCT
Drug	Monoclonal_antibody	T400_no4	Cell_line.NT3	Plate.99	SELENBP1	0.7	-0.116832100089146	pearson	1	Ttest_pvalue	Coefficient_of_eigenassay	SVD_pCMs_drugs	NoPrepr	SVD	1320	T400_no4-NT3	N	Kept components	NCT
Drug	Monoclonal_antibody	T400_no4	Cell_line.NT3	Plate.99	SELENOF	0.7	-0.0740400769635496	pearson	1	Ttest_pvalue	Coefficient_of_eigenassay	SVD_pCMs_drugs	NoPrepr	SVD	3455	T400_no4-NT3	N	Kept components	NCT
Drug	Monoclonal_antibody	T400_no4	Cell_line.NT3	Plate.99	SELENOH	0.7	-0.149896068195887	pearson	1	Ttest_pvalue	Coefficient_of_eigenassay	SVD_pCMs_drugs	NoPrepr	SVD	645	T400_no4-NT3	N	Kept components	NCT
Drug	Monoclonal_antibody	T400_no4	Cell_line.NT3	Plate.99	SELENOI	0.7	-0.0325047434792968	pearson	1	Ttest_pvalue	Coefficient_of_eigenassay	SVD_pCMs_drugs	NoPrepr	SVD	8505	T400_no4-NT3	N	Kept components	NCT
Drug	Monoclonal_antibody	T400_no4	Cell_line.NT3	Plate.99	SELENOK	0.7	0.0457265941777093	pearson	1	Ttest_pvalue	Coefficient_of_eigenassay	SVD_pCMs_drugs	NoPrepr	SVD	6475	T400_no4-NT3	N	Kept components	NCT
Drug	Monoclonal_antibody	T400_no4	Cell_line.NT3	Plate.99	SELENOM	0.7	0.186458700278299	pearson	1	Ttest_pvalue	Coefficient_of_eigenassay	SVD_pCMs_drugs	NoPrepr	SVD	292	T400_no4-NT3	N	Kept components	NCT
Drug	Monoclonal_antibody	T400_no4	Cell_line.NT3	Plate.99	SELENON	0.7	0.0486782558401937	pearson	1	Ttest_pvalue	Coefficient_of_eigenassay	SVD_pCMs_drugs	NoPrepr	SVD	6083	T400_no4-NT3	N	Kept components	NCT
Drug	Monoclonal_antibody	T400_no4	Cell_line.NT3	Plate.99	SELENOO	0.7	0.0351972277692741	pearson	1	Ttest_pvalue	Coefficient_of_eigenassay	SVD_pCMs_drugs	NoPrepr	SVD	8044	T400_no4-NT3	N	Kept components	NCT
Drug	Monoclonal_antibody	T400_no4	Cell_line.NT3	Plate.99	SELENOP	0.7	0.0451604387572461	pearson	1	Ttest_pvalue	Coefficient_of_eigenassay	SVD_pCMs_drugs	NoPrepr	SVD	6563	T400_no4-NT3	N	Kept components	NCT
Drug	Monoclonal_antibody	T400_no4	Cell_line.NT3	Plate.99	SELENOS	0.7	0.0362074087830053	pearson	1	Ttest_pvalue	Coefficient_of_eigenassay	SVD_pCMs_drugs	NoPrepr	SVD	7863	T400_no4-NT3	N	Kept components	NCT
Drug	Monoclonal_antibody	T400_no4	Cell_line.NT3	Plate.99	SELENOT	0.7	0.114407040038229	pearson	1	Ttest_pvalue	Coefficient_of_eigenassay	SVD_pCMs_drugs	NoPrepr	SVD	1397	T400_no4-NT3	N	Kept components	NCT
Drug	Monoclonal_antibody	T400_no4	Cell_line.NT3	Plate.99	SELENOW	0.7	0.0450564710117974	pearson	1	Ttest_pvalue	Coefficient_of_eigenassay	SVD_pCMs_drugs	NoPrepr	SVD	6583	T400_no4-NT3	N	Kept components	NCT
Drug	Monoclonal_antibody	T400_no4	Cell_line.NT3	Plate.99	SELL	0.7	0.00181800809022587	pearson	1	Ttest_pvalue	Coefficient_of_eigenassay	SVD_pCMs_drugs	NoPrepr	SVD	14740	T400_no4-NT3	N	Kept components	NCT
Drug	Monoclonal_antibody	T400_no4	Cell_line.NT3	Plate.99	SELP	0.7	-0.0188594521782586	pearson	1	Ttest_pvalue	Coefficient_of_eigenassay	SVD_pCMs_drugs	NoPrepr	SVD	11005	T400_no4-NT3	N	Kept components	NCT
Drug	Monoclonal_antibody	T400_no4	Cell_line.NT3	Plate.99	SELPLG	0.7	0.0707008954319619	pearson	1	Ttest_pvalue	Coefficient_of_eigenassay	SVD_pCMs_drugs	NoPrepr	SVD	3746	T400_no4-NT3	N	Kept components	NCT
Drug	Monoclonal_antibody	T400_no4	Cell_line.NT3	Plate.99	SEM1	0.7	-0.112944699415226	pearson	1	Ttest_pvalue	Coefficient_of_eigenassay	SVD_pCMs_drugs	NoPrepr	SVD	1452	T400_no4-NT3	N	Kept components	NCT
Drug	Monoclonal_antibody	T400_no4	Cell_line.NT3	Plate.99	SEMA3A	0.7	-0.0306043420981358	pearson	1	Ttest_pvalue	Coefficient_of_eigenassay	SVD_pCMs_drugs	NoPrepr	SVD	8821	T400_no4-NT3	N	Kept components	NCT
Drug	Monoclonal_antibody	T400_no4	Cell_line.NT3	Plate.99	SEMA3B	0.7	-0.0782388587590899	pearson	1	Ttest_pvalue	Coefficient_of_eigenassay	SVD_pCMs_drugs	NoPrepr	SVD	3129	T400_no4-NT3	N	Kept components	NCT
Drug	Monoclonal_antibody	T400_no4	Cell_line.NT3	Plate.99	SEMA3C	0.7	0.19390955844709	pearson	1	Ttest_pvalue	Coefficient_of_eigenassay	SVD_pCMs_drugs	NoPrepr	SVD	252	T400_no4-NT3	N	Kept components	NCT
Drug	Monoclonal_antibody	T400_no4	Cell_line.NT3	Plate.99	SEMA3D	0.7	0.0477580582905837	pearson	1	Ttest_pvalue	Coefficient_of_eigenassay	SVD_pCMs_drugs	NoPrepr	SVD	6209	T400_no4-NT3	N	Kept components	NCT
Drug	Monoclonal_antibody	T400_no4	Cell_line.NT3	Plate.99	SEMA3E	0.7	-0.00523594343886045	pearson	1	Ttest_pvalue	Coefficient_of_eigenassay	SVD_pCMs_drugs	NoPrepr	SVD	13875	T400_no4-NT3	N	Kept components	NCT
Drug	Monoclonal_antibody	T400_no4	Cell_line.NT3	Plate.99	SEMA3F	0.7	0.0684927038659304	pearson	1	Ttest_pvalue	Coefficient_of_eigenassay	SVD_pCMs_drugs	NoPrepr	SVD	3936	T400_no4-NT3	N	Kept components	NCT
Drug	Monoclonal_antibody	T400_no4	Cell_line.NT3	Plate.99	SEMA3G	0.7	-0.101403572916685	pearson	1	Ttest_pvalue	Coefficient_of_eigenassay	SVD_pCMs_drugs	NoPrepr	SVD	1867	T400_no4-NT3	N	Kept components	NCT
Drug	Monoclonal_antibody	T400_no4	Cell_line.NT3	Plate.99	SEMA4A	0.7	-0.0384937490828482	pearson	1	Ttest_pvalue	Coefficient_of_eigenassay	SVD_pCMs_drugs	NoPrepr	SVD	7509	T400_no4-NT3	N	Kept components	NCT
Drug	Monoclonal_antibody	T400_no4	Cell_line.NT3	Plate.99	SEMA4B	0.7	-0.000371387349574846	pearson	1	Ttest_pvalue	Coefficient_of_eigenassay	SVD_pCMs_drugs	NoPrepr	SVD	15186	T400_no4-NT3	N	Kept components	NCT
Drug	Monoclonal_antibody	T400_no4	Cell_line.NT3	Plate.99	SEMA4C	0.7	0.0285614935166134	pearson	1	Ttest_pvalue	Coefficient_of_eigenassay	SVD_pCMs_drugs	NoPrepr	SVD	9208	T400_no4-NT3	N	Kept components	NCT
Drug	Monoclonal_antibody	T400_no4	Cell_line.NT3	Plate.99	SEMA4D	0.7	0.0218214507536572	pearson	1	Ttest_pvalue	Coefficient_of_eigenassay	SVD_pCMs_drugs	NoPrepr	SVD	10459	T400_no4-NT3	N	Kept components	NCT
Drug	Monoclonal_antibody	T400_no4	Cell_line.NT3	Plate.99	SEMA4F	0.7	-0.00809224932191132	pearson	1	Ttest_pvalue	Coefficient_of_eigenassay	SVD_pCMs_drugs	NoPrepr	SVD	13217	T400_no4-NT3	N	Kept components	NCT
Drug	Monoclonal_antibody	T400_no4	Cell_line.NT3	Plate.99	SEMA4G	0.7	0.0764466111179502	pearson	1	Ttest_pvalue	Coefficient_of_eigenassay	SVD_pCMs_drugs	NoPrepr	SVD	3266	T400_no4-NT3	N	Kept components	NCT
Drug	Monoclonal_antibody	T400_no4	Cell_line.NT3	Plate.99	SEMA5A	0.7	-0.0259800510560121	pearson	1	Ttest_pvalue	Coefficient_of_eigenassay	SVD_pCMs_drugs	NoPrepr	SVD	9689	T400_no4-NT3	N	Kept components	NCT
Drug	Monoclonal_antibody	T400_no4	Cell_line.NT3	Plate.99	SEMA5B	0.7	0.223672934168718	pearson	1	Ttest_pvalue	Coefficient_of_eigenassay	SVD_pCMs_drugs	NoPrepr	SVD	151	T400_no4-NT3	N	Kept components	NCT
Drug	Monoclonal_antibody	T400_no4	Cell_line.NT3	Plate.99	SEMA6A	0.7	0.00516813066158668	pearson	1	Ttest_pvalue	Coefficient_of_eigenassay	SVD_pCMs_drugs	NoPrepr	SVD	13888	T400_no4-NT3	N	Kept components	NCT
Drug	Monoclonal_antibody	T400_no4	Cell_line.NT3	Plate.99	SEMA6B	0.7	-0.00693276243431985	pearson	1	Ttest_pvalue	Coefficient_of_eigenassay	SVD_pCMs_drugs	NoPrepr	SVD	13469	T400_no4-NT3	N	Kept components	NCT
Drug	Monoclonal_antibody	T400_no4	Cell_line.NT3	Plate.99	SEMA6C	0.7	-0.0985638498168258	pearson	1	Ttest_pvalue	Coefficient_of_eigenassay	SVD_pCMs_drugs	NoPrepr	SVD	1978	T400_no4-NT3	N	Kept components	NCT
Drug	Monoclonal_antibody	T400_no4	Cell_line.NT3	Plate.99	SEMA6D	0.7	-0.0562071318956699	pearson	1	Ttest_pvalue	Coefficient_of_eigenassay	SVD_pCMs_drugs	NoPrepr	SVD	5179	T400_no4-NT3	N	Kept components	NCT
Drug	Monoclonal_antibody	T400_no4	Cell_line.NT3	Plate.99	SEMA7A	0.7	-0.0482965132178841	pearson	1	Ttest_pvalue	Coefficient_of_eigenassay	SVD_pCMs_drugs	NoPrepr	SVD	6117	T400_no4-NT3	N	Kept components	NCT
Drug	Monoclonal_antibody	T400_no4	Cell_line.NT3	Plate.99	SENP1	0.7	-0.013831451518112	pearson	1	Ttest_pvalue	Coefficient_of_eigenassay	SVD_pCMs_drugs	NoPrepr	SVD	11953	T400_no4-NT3	N	Kept components	NCT
Drug	Monoclonal_antibody	T400_no4	Cell_line.NT3	Plate.99	SENP2	0.7	0.0644065871167774	pearson	1	Ttest_pvalue	Coefficient_of_eigenassay	SVD_pCMs_drugs	NoPrepr	SVD	4314	T400_no4-NT3	N	Kept components	NCT
Drug	Monoclonal_antibody	T400_no4	Cell_line.NT3	Plate.99	SENP3	0.7	0.0352227059426693	pearson	1	Ttest_pvalue	Coefficient_of_eigenassay	SVD_pCMs_drugs	NoPrepr	SVD	8034	T400_no4-NT3	N	Kept components	NCT
Drug	Monoclonal_antibody	T400_no4	Cell_line.NT3	Plate.99	SENP5	0.7	0.0101631844321325	pearson	1	Ttest_pvalue	Coefficient_of_eigenassay	SVD_pCMs_drugs	NoPrepr	SVD	12733	T400_no4-NT3	N	Kept components	NCT
Drug	Monoclonal_antibody	T400_no4	Cell_line.NT3	Plate.99	SENP6	0.7	-0.00824268405953007	pearson	1	Ttest_pvalue	Coefficient_of_eigenassay	SVD_pCMs_drugs	NoPrepr	SVD	13190	T400_no4-NT3	N	Kept components	NCT
Drug	Monoclonal_antibody	T400_no4	Cell_line.NT3	Plate.99	SENP7	0.7	-0.142174718029769	pearson	1	Ttest_pvalue	Coefficient_of_eigenassay	SVD_pCMs_drugs	NoPrepr	SVD	776	T400_no4-NT3	N	Kept components	NCT
Drug	Monoclonal_antibody	T400_no4	Cell_line.NT3	Plate.99	SENP8	0.7	-0.0336935127438557	pearson	1	Ttest_pvalue	Coefficient_of_eigenassay	SVD_pCMs_drugs	NoPrepr	SVD	8313	T400_no4-NT3	N	Kept components	NCT
Drug	Monoclonal_antibody	T400_no4	Cell_line.NT3	Plate.99	SEPHS1	0.7	0.0413566754432538	pearson	1	Ttest_pvalue	Coefficient_of_eigenassay	SVD_pCMs_drugs	NoPrepr	SVD	7062	T400_no4-NT3	N	Kept components	NCT
Drug	Monoclonal_antibody	T400_no4	Cell_line.NT3	Plate.99	SEPHS2	0.7	0.0255909095193733	pearson	1	Ttest_pvalue	Coefficient_of_eigenassay	SVD_pCMs_drugs	NoPrepr	SVD	9778	T400_no4-NT3	N	Kept components	NCT
Drug	Monoclonal_antibody	T400_no4	Cell_line.NT3	Plate.99	SEPSECS	0.7	0.00520926207927676	pearson	1	Ttest_pvalue	Coefficient_of_eigenassay	SVD_pCMs_drugs	NoPrepr	SVD	13884	T400_no4-NT3	N	Kept components	NCT
Drug	Monoclonal_antibody	T400_no4	Cell_line.NT3	Plate.99	SEPT1	0.7	0.0371210902683338	pearson	1	Ttest_pvalue	Coefficient_of_eigenassay	SVD_pCMs_drugs	NoPrepr	SVD	7731	T400_no4-NT3	N	Kept components	NCT
Drug	Monoclonal_antibody	T400_no4	Cell_line.NT3	Plate.99	SEPT10	0.7	-0.0779204499821896	pearson	1	Ttest_pvalue	Coefficient_of_eigenassay	SVD_pCMs_drugs	NoPrepr	SVD	3155	T400_no4-NT3	N	Kept components	NCT
Drug	Monoclonal_antibody	T400_no4	Cell_line.NT3	Plate.99	SEPT11	0.7	0.0133350816757863	pearson	1	Ttest_pvalue	Coefficient_of_eigenassay	SVD_pCMs_drugs	NoPrepr	SVD	12050	T400_no4-NT3	N	Kept components	NCT
Drug	Monoclonal_antibody	T400_no4	Cell_line.NT3	Plate.99	SEPT12	0.7	-0.128410602120561	pearson	1	Ttest_pvalue	Coefficient_of_eigenassay	SVD_pCMs_drugs	NoPrepr	SVD	1031	T400_no4-NT3	N	Kept components	NCT
Drug	Monoclonal_antibody	T400_no4	Cell_line.NT3	Plate.99	SEPT2	0.7	-0.0465380827442877	pearson	1	Ttest_pvalue	Coefficient_of_eigenassay	SVD_pCMs_drugs	NoPrepr	SVD	6370	T400_no4-NT3	N	Kept components	NCT
Drug	Monoclonal_antibody	T400_no4	Cell_line.NT3	Plate.99	SEPT3	0.7	-0.061507703232402	pearson	1	Ttest_pvalue	Coefficient_of_eigenassay	SVD_pCMs_drugs	NoPrepr	SVD	4608	T400_no4-NT3	N	Kept components	NCT
Drug	Monoclonal_antibody	T400_no4	Cell_line.NT3	Plate.99	SEPT4	0.7	0.0861452105363366	pearson	1	Ttest_pvalue	Coefficient_of_eigenassay	SVD_pCMs_drugs	NoPrepr	SVD	2619	T400_no4-NT3	N	Kept components	NCT
Drug	Monoclonal_antibody	T400_no4	Cell_line.NT3	Plate.99	SEPT6	0.7	-0.108921468285391	pearson	1	Ttest_pvalue	Coefficient_of_eigenassay	SVD_pCMs_drugs	NoPrepr	SVD	1585	T400_no4-NT3	N	Kept components	NCT
Drug	Monoclonal_antibody	T400_no4	Cell_line.NT3	Plate.99	SEPT7	0.7	-0.107786240918606	pearson	1	Ttest_pvalue	Coefficient_of_eigenassay	SVD_pCMs_drugs	NoPrepr	SVD	1622	T400_no4-NT3	N	Kept components	NCT
Drug	Monoclonal_antibody	T400_no4	Cell_line.NT3	Plate.99	SEPT8	0.7	-0.0355590462161752	pearson	1	Ttest_pvalue	Coefficient_of_eigenassay	SVD_pCMs_drugs	NoPrepr	SVD	7993	T400_no4-NT3	N	Kept components	NCT
Drug	Monoclonal_antibody	T400_no4	Cell_line.NT3	Plate.99	SEPT9	0.7	-0.00802791517320212	pearson	1	Ttest_pvalue	Coefficient_of_eigenassay	SVD_pCMs_drugs	NoPrepr	SVD	13233	T400_no4-NT3	N	Kept components	NCT
Drug	Monoclonal_antibody	T400_no4	Cell_line.NT3	Plate.99	SERAC1	0.7	-0.038388734806027	pearson	1	Ttest_pvalue	Coefficient_of_eigenassay	SVD_pCMs_drugs	NoPrepr	SVD	7526	T400_no4-NT3	N	Kept components	NCT
Drug	Monoclonal_antibody	T400_no4	Cell_line.NT3	Plate.99	SERBP1	0.7	0.00255471139703013	pearson	1	Ttest_pvalue	Coefficient_of_eigenassay	SVD_pCMs_drugs	NoPrepr	SVD	14553	T400_no4-NT3	N	Kept components	NCT
Drug	Monoclonal_antibody	T400_no4	Cell_line.NT3	Plate.99	SERF2	0.7	0.0916850325597919	pearson	1	Ttest_pvalue	Coefficient_of_eigenassay	SVD_pCMs_drugs	NoPrepr	SVD	2308	T400_no4-NT3	N	Kept components	NCT
Drug	Monoclonal_antibody	T400_no4	Cell_line.NT3	Plate.99	SERGEF	0.7	-0.0488195381669943	pearson	1	Ttest_pvalue	Coefficient_of_eigenassay	SVD_pCMs_drugs	NoPrepr	SVD	6070	T400_no4-NT3	N	Kept components	NCT
Drug	Monoclonal_antibody	T400_no4	Cell_line.NT3	Plate.99	SERHL2	0.7	0.0429456046110084	pearson	1	Ttest_pvalue	Coefficient_of_eigenassay	SVD_pCMs_drugs	NoPrepr	SVD	6829	T400_no4-NT3	N	Kept components	NCT
Drug	Monoclonal_antibody	T400_no4	Cell_line.NT3	Plate.99	SERINC1	0.7	-0.033398333998689	pearson	1	Ttest_pvalue	Coefficient_of_eigenassay	SVD_pCMs_drugs	NoPrepr	SVD	8358	T400_no4-NT3	N	Kept components	NCT
Drug	Monoclonal_antibody	T400_no4	Cell_line.NT3	Plate.99	SERINC2	0.7	0.0810880537819905	pearson	1	Ttest_pvalue	Coefficient_of_eigenassay	SVD_pCMs_drugs	NoPrepr	SVD	2922	T400_no4-NT3	N	Kept components	NCT
Drug	Monoclonal_antibody	T400_no4	Cell_line.NT3	Plate.99	SERINC3	0.7	-0.0116449995805786	pearson	1	Ttest_pvalue	Coefficient_of_eigenassay	SVD_pCMs_drugs	NoPrepr	SVD	12414	T400_no4-NT3	N	Kept components	NCT
Drug	Monoclonal_antibody	T400_no4	Cell_line.NT3	Plate.99	SERINC4	0.7	0.0521364377392984	pearson	1	Ttest_pvalue	Coefficient_of_eigenassay	SVD_pCMs_drugs	NoPrepr	SVD	5633	T400_no4-NT3	N	Kept components	NCT
Drug	Monoclonal_antibody	T400_no4	Cell_line.NT3	Plate.99	SERINC5	0.7	-0.0152228063915831	pearson	1	Ttest_pvalue	Coefficient_of_eigenassay	SVD_pCMs_drugs	NoPrepr	SVD	11681	T400_no4-NT3	N	Kept components	NCT
Drug	Monoclonal_antibody	T400_no4	Cell_line.NT3	Plate.99	SERP1	0.7	-0.0371975359273832	pearson	1	Ttest_pvalue	Coefficient_of_eigenassay	SVD_pCMs_drugs	NoPrepr	SVD	7719	T400_no4-NT3	N	Kept components	NCT
Drug	Monoclonal_antibody	T400_no4	Cell_line.NT3	Plate.99	SERP2	0.7	0.072809967241642	pearson	1	Ttest_pvalue	Coefficient_of_eigenassay	SVD_pCMs_drugs	NoPrepr	SVD	3558	T400_no4-NT3	N	Kept components	NCT
Drug	Monoclonal_antibody	T400_no4	Cell_line.NT3	Plate.99	SERPINA1	0.7	-0.00630977129269737	pearson	1	Ttest_pvalue	Coefficient_of_eigenassay	SVD_pCMs_drugs	NoPrepr	SVD	13607	T400_no4-NT3	N	Kept components	NCT
Drug	Monoclonal_antibody	T400_no4	Cell_line.NT3	Plate.99	SERPINA12	0.7	0.000404287661502563	pearson	1	Ttest_pvalue	Coefficient_of_eigenassay	SVD_pCMs_drugs	NoPrepr	SVD	15177	T400_no4-NT3	N	Kept components	NCT
Drug	Monoclonal_antibody	T400_no4	Cell_line.NT3	Plate.99	SERPINA3	0.7	0.0307220844379166	pearson	1	Ttest_pvalue	Coefficient_of_eigenassay	SVD_pCMs_drugs	NoPrepr	SVD	8808	T400_no4-NT3	N	Kept components	NCT
Drug	Monoclonal_antibody	T400_no4	Cell_line.NT3	Plate.99	SERPINA5	0.7	0.00520984189984084	pearson	1	Ttest_pvalue	Coefficient_of_eigenassay	SVD_pCMs_drugs	NoPrepr	SVD	13883	T400_no4-NT3	N	Kept components	NCT
Drug	Monoclonal_antibody	T400_no4	Cell_line.NT3	Plate.99	SERPINB1	0.7	0.0294511391017635	pearson	1	Ttest_pvalue	Coefficient_of_eigenassay	SVD_pCMs_drugs	NoPrepr	SVD	9039	T400_no4-NT3	N	Kept components	NCT
Drug	Monoclonal_antibody	T400_no4	Cell_line.NT3	Plate.99	SERPINB2	0.7	-0.0132640371843885	pearson	1	Ttest_pvalue	Coefficient_of_eigenassay	SVD_pCMs_drugs	NoPrepr	SVD	12063	T400_no4-NT3	N	Kept components	NCT
Drug	Monoclonal_antibody	T400_no4	Cell_line.NT3	Plate.99	SERPINB6	0.7	-0.0282452504804613	pearson	1	Ttest_pvalue	Coefficient_of_eigenassay	SVD_pCMs_drugs	NoPrepr	SVD	9275	T400_no4-NT3	N	Kept components	NCT
Drug	Monoclonal_antibody	T400_no4	Cell_line.NT3	Plate.99	SERPINB7	0.7	0.00791253598109757	pearson	1	Ttest_pvalue	Coefficient_of_eigenassay	SVD_pCMs_drugs	NoPrepr	SVD	13270	T400_no4-NT3	N	Kept components	NCT
Drug	Monoclonal_antibody	T400_no4	Cell_line.NT3	Plate.99	SERPINB8	0.7	-0.0304137207893918	pearson	1	Ttest_pvalue	Coefficient_of_eigenassay	SVD_pCMs_drugs	NoPrepr	SVD	8851	T400_no4-NT3	N	Kept components	NCT
Drug	Monoclonal_antibody	T400_no4	Cell_line.NT3	Plate.99	SERPINB9	0.7	-0.00787255019683682	pearson	1	Ttest_pvalue	Coefficient_of_eigenassay	SVD_pCMs_drugs	NoPrepr	SVD	13276	T400_no4-NT3	N	Kept components	NCT
Drug	Monoclonal_antibody	T400_no4	Cell_line.NT3	Plate.99	SERPIND1	0.7	-0.0201197638083971	pearson	1	Ttest_pvalue	Coefficient_of_eigenassay	SVD_pCMs_drugs	NoPrepr	SVD	10767	T400_no4-NT3	N	Kept components	NCT
Drug	Monoclonal_antibody	T400_no4	Cell_line.NT3	Plate.99	SERPINE1	0.7	-0.119235942717375	pearson	1	Ttest_pvalue	Coefficient_of_eigenassay	SVD_pCMs_drugs	NoPrepr	SVD	1263	T400_no4-NT3	N	Kept components	NCT
Drug	Monoclonal_antibody	T400_no4	Cell_line.NT3	Plate.99	SERPINE2	0.7	-0.140226896800941	pearson	1	Ttest_pvalue	Coefficient_of_eigenassay	SVD_pCMs_drugs	NoPrepr	SVD	810	T400_no4-NT3	N	Kept components	NCT
Drug	Monoclonal_antibody	T400_no4	Cell_line.NT3	Plate.99	SERPINE3	0.7	-0.107658309339832	pearson	1	Ttest_pvalue	Coefficient_of_eigenassay	SVD_pCMs_drugs	NoPrepr	SVD	1628	T400_no4-NT3	N	Kept components	NCT
Drug	Monoclonal_antibody	T400_no4	Cell_line.NT3	Plate.99	SERPINF1	0.7	-0.12828611478167	pearson	1	Ttest_pvalue	Coefficient_of_eigenassay	SVD_pCMs_drugs	NoPrepr	SVD	1036	T400_no4-NT3	N	Kept components	NCT
Drug	Monoclonal_antibody	T400_no4	Cell_line.NT3	Plate.99	SERPINF2	0.7	0.000644397484729674	pearson	1	Ttest_pvalue	Coefficient_of_eigenassay	SVD_pCMs_drugs	NoPrepr	SVD	15109	T400_no4-NT3	N	Kept components	NCT
Drug	Monoclonal_antibody	T400_no4	Cell_line.NT3	Plate.99	SERPING1	0.7	-0.0692900942361553	pearson	1	Ttest_pvalue	Coefficient_of_eigenassay	SVD_pCMs_drugs	NoPrepr	SVD	3858	T400_no4-NT3	N	Kept components	NCT
Drug	Monoclonal_antibody	T400_no4	Cell_line.NT3	Plate.99	SERPINH1	0.7	-0.0270107488747263	pearson	1	Ttest_pvalue	Coefficient_of_eigenassay	SVD_pCMs_drugs	NoPrepr	SVD	9490	T400_no4-NT3	N	Kept components	NCT
Drug	Monoclonal_antibody	T400_no4	Cell_line.NT3	Plate.99	SERPINI1	0.7	-0.0480816364064372	pearson	1	Ttest_pvalue	Coefficient_of_eigenassay	SVD_pCMs_drugs	NoPrepr	SVD	6153	T400_no4-NT3	N	Kept components	NCT
Drug	Monoclonal_antibody	T400_no4	Cell_line.NT3	Plate.99	SERPINI2	0.7	-0.0333049683064219	pearson	1	Ttest_pvalue	Coefficient_of_eigenassay	SVD_pCMs_drugs	NoPrepr	SVD	8377	T400_no4-NT3	N	Kept components	NCT
Drug	Monoclonal_antibody	T400_no4	Cell_line.NT3	Plate.99	SERTAD1	0.7	0.0971443881189627	pearson	1	Ttest_pvalue	Coefficient_of_eigenassay	SVD_pCMs_drugs	NoPrepr	SVD	2036	T400_no4-NT3	N	Kept components	NCT
Drug	Monoclonal_antibody	T400_no4	Cell_line.NT3	Plate.99	SERTAD2	0.7	-0.0143173124356777	pearson	1	Ttest_pvalue	Coefficient_of_eigenassay	SVD_pCMs_drugs	NoPrepr	SVD	11850	T400_no4-NT3	N	Kept components	NCT
Drug	Monoclonal_antibody	T400_no4	Cell_line.NT3	Plate.99	SERTAD3	0.7	-0.101805188277533	pearson	1	Ttest_pvalue	Coefficient_of_eigenassay	SVD_pCMs_drugs	NoPrepr	SVD	1850	T400_no4-NT3	N	Kept components	NCT
Drug	Monoclonal_antibody	T400_no4	Cell_line.NT3	Plate.99	SERTAD4	0.7	-0.0268954772695829	pearson	1	Ttest_pvalue	Coefficient_of_eigenassay	SVD_pCMs_drugs	NoPrepr	SVD	9513	T400_no4-NT3	N	Kept components	NCT
Drug	Monoclonal_antibody	T400_no4	Cell_line.NT3	Plate.99	SERTM1	0.7	0.0490911403339603	pearson	1	Ttest_pvalue	Coefficient_of_eigenassay	SVD_pCMs_drugs	NoPrepr	SVD	6032	T400_no4-NT3	N	Kept components	NCT
Drug	Monoclonal_antibody	T400_no4	Cell_line.NT3	Plate.99	SESN1	0.7	-0.0844887241326721	pearson	1	Ttest_pvalue	Coefficient_of_eigenassay	SVD_pCMs_drugs	NoPrepr	SVD	2724	T400_no4-NT3	N	Kept components	NCT
Drug	Monoclonal_antibody	T400_no4	Cell_line.NT3	Plate.99	SESN2	0.7	0.0147651418493263	pearson	1	Ttest_pvalue	Coefficient_of_eigenassay	SVD_pCMs_drugs	NoPrepr	SVD	11768	T400_no4-NT3	N	Kept components	NCT
Drug	Monoclonal_antibody	T400_no4	Cell_line.NT3	Plate.99	SESN3	0.7	-0.0866187812886831	pearson	1	Ttest_pvalue	Coefficient_of_eigenassay	SVD_pCMs_drugs	NoPrepr	SVD	2596	T400_no4-NT3	N	Kept components	NCT
Drug	Monoclonal_antibody	T400_no4	Cell_line.NT3	Plate.99	SESTD1	0.7	-0.0566318717097846	pearson	1	Ttest_pvalue	Coefficient_of_eigenassay	SVD_pCMs_drugs	NoPrepr	SVD	5139	T400_no4-NT3	N	Kept components	NCT
Drug	Monoclonal_antibody	T400_no4	Cell_line.NT3	Plate.99	SET	0.7	-0.0506035464769622	pearson	1	Ttest_pvalue	Coefficient_of_eigenassay	SVD_pCMs_drugs	NoPrepr	SVD	5812	T400_no4-NT3	N	Kept components	NCT
Drug	Monoclonal_antibody	T400_no4	Cell_line.NT3	Plate.99	SETBP1	0.7	0.0613843164255739	pearson	1	Ttest_pvalue	Coefficient_of_eigenassay	SVD_pCMs_drugs	NoPrepr	SVD	4629	T400_no4-NT3	N	Kept components	NCT
Drug	Monoclonal_antibody	T400_no4	Cell_line.NT3	Plate.99	SETD1A	0.7	0.000793732994326094	pearson	1	Ttest_pvalue	Coefficient_of_eigenassay	SVD_pCMs_drugs	NoPrepr	SVD	15061	T400_no4-NT3	N	Kept components	NCT
Drug	Monoclonal_antibody	T400_no4	Cell_line.NT3	Plate.99	SETD1B	0.7	-0.0981527161365602	pearson	1	Ttest_pvalue	Coefficient_of_eigenassay	SVD_pCMs_drugs	NoPrepr	SVD	2000	T400_no4-NT3	N	Kept components	NCT
Drug	Monoclonal_antibody	T400_no4	Cell_line.NT3	Plate.99	SETD2	0.7	-0.0272473234760061	pearson	1	Ttest_pvalue	Coefficient_of_eigenassay	SVD_pCMs_drugs	NoPrepr	SVD	9455	T400_no4-NT3	N	Kept components	NCT
Drug	Monoclonal_antibody	T400_no4	Cell_line.NT3	Plate.99	SETD3	0.7	-0.00980256074638877	pearson	1	Ttest_pvalue	Coefficient_of_eigenassay	SVD_pCMs_drugs	NoPrepr	SVD	12821	T400_no4-NT3	N	Kept components	NCT
Drug	Monoclonal_antibody	T400_no4	Cell_line.NT3	Plate.99	SETD4	0.7	0.00742985813836335	pearson	1	Ttest_pvalue	Coefficient_of_eigenassay	SVD_pCMs_drugs	NoPrepr	SVD	13375	T400_no4-NT3	N	Kept components	NCT
Drug	Monoclonal_antibody	T400_no4	Cell_line.NT3	Plate.99	SETD5	0.7	-0.0375350766008016	pearson	1	Ttest_pvalue	Coefficient_of_eigenassay	SVD_pCMs_drugs	NoPrepr	SVD	7652	T400_no4-NT3	N	Kept components	NCT
Drug	Monoclonal_antibody	T400_no4	Cell_line.NT3	Plate.99	SETD6	0.7	0.0203357461801686	pearson	1	Ttest_pvalue	Coefficient_of_eigenassay	SVD_pCMs_drugs	NoPrepr	SVD	10728	T400_no4-NT3	N	Kept components	NCT
Drug	Monoclonal_antibody	T400_no4	Cell_line.NT3	Plate.99	SETD7	0.7	-0.0102230975075238	pearson	1	Ttest_pvalue	Coefficient_of_eigenassay	SVD_pCMs_drugs	NoPrepr	SVD	12717	T400_no4-NT3	N	Kept components	NCT
Drug	Monoclonal_antibody	T400_no4	Cell_line.NT3	Plate.99	SETD9	0.7	0.0530383058925233	pearson	1	Ttest_pvalue	Coefficient_of_eigenassay	SVD_pCMs_drugs	NoPrepr	SVD	5515	T400_no4-NT3	N	Kept components	NCT
Drug	Monoclonal_antibody	T400_no4	Cell_line.NT3	Plate.99	SETDB1	0.7	0.0353275801441572	pearson	1	Ttest_pvalue	Coefficient_of_eigenassay	SVD_pCMs_drugs	NoPrepr	SVD	8018	T400_no4-NT3	N	Kept components	NCT
Drug	Monoclonal_antibody	T400_no4	Cell_line.NT3	Plate.99	SETDB2	0.7	-0.144028009788	pearson	1	Ttest_pvalue	Coefficient_of_eigenassay	SVD_pCMs_drugs	NoPrepr	SVD	738	T400_no4-NT3	N	Kept components	NCT
Drug	Monoclonal_antibody	T400_no4	Cell_line.NT3	Plate.99	SETMAR	0.7	0.0297009076102581	pearson	1	Ttest_pvalue	Coefficient_of_eigenassay	SVD_pCMs_drugs	NoPrepr	SVD	8994	T400_no4-NT3	N	Kept components	NCT
Drug	Monoclonal_antibody	T400_no4	Cell_line.NT3	Plate.99	SETX	0.7	-0.00970835643563328	pearson	1	Ttest_pvalue	Coefficient_of_eigenassay	SVD_pCMs_drugs	NoPrepr	SVD	12845	T400_no4-NT3	N	Kept components	NCT
Drug	Monoclonal_antibody	T400_no4	Cell_line.NT3	Plate.99	SEZ6	0.7	0.0971209528816167	pearson	1	Ttest_pvalue	Coefficient_of_eigenassay	SVD_pCMs_drugs	NoPrepr	SVD	2037	T400_no4-NT3	N	Kept components	NCT
Drug	Monoclonal_antibody	T400_no4	Cell_line.NT3	Plate.99	SEZ6L	0.7	-0.00851176712431682	pearson	1	Ttest_pvalue	Coefficient_of_eigenassay	SVD_pCMs_drugs	NoPrepr	SVD	13128	T400_no4-NT3	N	Kept components	NCT
Drug	Monoclonal_antibody	T400_no4	Cell_line.NT3	Plate.99	SEZ6L2	0.7	0.0649951235153989	pearson	1	Ttest_pvalue	Coefficient_of_eigenassay	SVD_pCMs_drugs	NoPrepr	SVD	4272	T400_no4-NT3	N	Kept components	NCT
Drug	Monoclonal_antibody	T400_no4	Cell_line.NT3	Plate.99	SF1	0.7	-0.0198235465338635	pearson	1	Ttest_pvalue	Coefficient_of_eigenassay	SVD_pCMs_drugs	NoPrepr	SVD	10829	T400_no4-NT3	N	Kept components	NCT
Drug	Monoclonal_antibody	T400_no4	Cell_line.NT3	Plate.99	SF3A1	0.7	-0.019242064642424	pearson	1	Ttest_pvalue	Coefficient_of_eigenassay	SVD_pCMs_drugs	NoPrepr	SVD	10932	T400_no4-NT3	N	Kept components	NCT
Drug	Monoclonal_antibody	T400_no4	Cell_line.NT3	Plate.99	SF3A2	0.7	0.100359947158755	pearson	1	Ttest_pvalue	Coefficient_of_eigenassay	SVD_pCMs_drugs	NoPrepr	SVD	1909	T400_no4-NT3	N	Kept components	NCT
Drug	Monoclonal_antibody	T400_no4	Cell_line.NT3	Plate.99	SF3A3	0.7	0.0143055502571929	pearson	1	Ttest_pvalue	Coefficient_of_eigenassay	SVD_pCMs_drugs	NoPrepr	SVD	11853	T400_no4-NT3	N	Kept components	NCT
Drug	Monoclonal_antibody	T400_no4	Cell_line.NT3	Plate.99	SF3B1	0.7	-0.0351593199736319	pearson	1	Ttest_pvalue	Coefficient_of_eigenassay	SVD_pCMs_drugs	NoPrepr	SVD	8054	T400_no4-NT3	N	Kept components	NCT
Drug	Monoclonal_antibody	T400_no4	Cell_line.NT3	Plate.99	SF3B2	0.7	-0.0852692475520481	pearson	1	Ttest_pvalue	Coefficient_of_eigenassay	SVD_pCMs_drugs	NoPrepr	SVD	2668	T400_no4-NT3	N	Kept components	NCT
Drug	Monoclonal_antibody	T400_no4	Cell_line.NT3	Plate.99	SF3B3	0.7	-0.00221916832811964	pearson	1	Ttest_pvalue	Coefficient_of_eigenassay	SVD_pCMs_drugs	NoPrepr	SVD	14652	T400_no4-NT3	N	Kept components	NCT
Drug	Monoclonal_antibody	T400_no4	Cell_line.NT3	Plate.99	SF3B4	0.7	0.0471131406570177	pearson	1	Ttest_pvalue	Coefficient_of_eigenassay	SVD_pCMs_drugs	NoPrepr	SVD	6296	T400_no4-NT3	N	Kept components	NCT
Drug	Monoclonal_antibody	T400_no4	Cell_line.NT3	Plate.99	SF3B5	0.7	-0.0581325618706707	pearson	1	Ttest_pvalue	Coefficient_of_eigenassay	SVD_pCMs_drugs	NoPrepr	SVD	4983	T400_no4-NT3	N	Kept components	NCT
Drug	Monoclonal_antibody	T400_no4	Cell_line.NT3	Plate.99	SF3B6	0.7	0.109598882312409	pearson	1	Ttest_pvalue	Coefficient_of_eigenassay	SVD_pCMs_drugs	NoPrepr	SVD	1561	T400_no4-NT3	N	Kept components	NCT
Drug	Monoclonal_antibody	T400_no4	Cell_line.NT3	Plate.99	SFI1	0.7	-0.0650507714979612	pearson	1	Ttest_pvalue	Coefficient_of_eigenassay	SVD_pCMs_drugs	NoPrepr	SVD	4266	T400_no4-NT3	N	Kept components	NCT
Drug	Monoclonal_antibody	T400_no4	Cell_line.NT3	Plate.99	SFMBT1	0.7	0.0554809268795637	pearson	1	Ttest_pvalue	Coefficient_of_eigenassay	SVD_pCMs_drugs	NoPrepr	SVD	5262	T400_no4-NT3	N	Kept components	NCT
Drug	Monoclonal_antibody	T400_no4	Cell_line.NT3	Plate.99	SFMBT2	0.7	-0.0903646976132881	pearson	1	Ttest_pvalue	Coefficient_of_eigenassay	SVD_pCMs_drugs	NoPrepr	SVD	2389	T400_no4-NT3	N	Kept components	NCT
Drug	Monoclonal_antibody	T400_no4	Cell_line.NT3	Plate.99	SFPQ	0.7	0.00192877719358414	pearson	1	Ttest_pvalue	Coefficient_of_eigenassay	SVD_pCMs_drugs	NoPrepr	SVD	14709	T400_no4-NT3	N	Kept components	NCT
Drug	Monoclonal_antibody	T400_no4	Cell_line.NT3	Plate.99	SFR1	0.7	-0.0660511450545081	pearson	1	Ttest_pvalue	Coefficient_of_eigenassay	SVD_pCMs_drugs	NoPrepr	SVD	4162	T400_no4-NT3	N	Kept components	NCT
Drug	Monoclonal_antibody	T400_no4	Cell_line.NT3	Plate.99	SFRP1	0.7	0.0843884680616863	pearson	1	Ttest_pvalue	Coefficient_of_eigenassay	SVD_pCMs_drugs	NoPrepr	SVD	2735	T400_no4-NT3	N	Kept components	NCT
Drug	Monoclonal_antibody	T400_no4	Cell_line.NT3	Plate.99	SFRP2	0.7	-0.084188577978636	pearson	1	Ttest_pvalue	Coefficient_of_eigenassay	SVD_pCMs_drugs	NoPrepr	SVD	2745	T400_no4-NT3	N	Kept components	NCT
Drug	Monoclonal_antibody	T400_no4	Cell_line.NT3	Plate.99	SFRP4	0.7	0.0550849572239638	pearson	1	Ttest_pvalue	Coefficient_of_eigenassay	SVD_pCMs_drugs	NoPrepr	SVD	5300	T400_no4-NT3	N	Kept components	NCT
Drug	Monoclonal_antibody	T400_no4	Cell_line.NT3	Plate.99	SFRP5	0.7	-0.025004477812929	pearson	1	Ttest_pvalue	Coefficient_of_eigenassay	SVD_pCMs_drugs	NoPrepr	SVD	9886	T400_no4-NT3	N	Kept components	NCT
Drug	Monoclonal_antibody	T400_no4	Cell_line.NT3	Plate.99	SFSWAP	0.7	-0.113316961683262	pearson	1	Ttest_pvalue	Coefficient_of_eigenassay	SVD_pCMs_drugs	NoPrepr	SVD	1435	T400_no4-NT3	N	Kept components	NCT
Drug	Monoclonal_antibody	T400_no4	Cell_line.NT3	Plate.99	SFT2D1	0.7	-0.0195579427264972	pearson	1	Ttest_pvalue	Coefficient_of_eigenassay	SVD_pCMs_drugs	NoPrepr	SVD	10872	T400_no4-NT3	N	Kept components	NCT
Drug	Monoclonal_antibody	T400_no4	Cell_line.NT3	Plate.99	SFT2D2	0.7	0.130852811351426	pearson	1	Ttest_pvalue	Coefficient_of_eigenassay	SVD_pCMs_drugs	NoPrepr	SVD	987	T400_no4-NT3	N	Kept components	NCT
Drug	Monoclonal_antibody	T400_no4	Cell_line.NT3	Plate.99	SFT2D3	0.7	-0.0449541667948521	pearson	1	Ttest_pvalue	Coefficient_of_eigenassay	SVD_pCMs_drugs	NoPrepr	SVD	6599	T400_no4-NT3	N	Kept components	NCT
Drug	Monoclonal_antibody	T400_no4	Cell_line.NT3	Plate.99	SFTA3	0.7	-0.0455681877790151	pearson	1	Ttest_pvalue	Coefficient_of_eigenassay	SVD_pCMs_drugs	NoPrepr	SVD	6505	T400_no4-NT3	N	Kept components	NCT
Drug	Monoclonal_antibody	T400_no4	Cell_line.NT3	Plate.99	SFTPB	0.7	-0.00997950834333182	pearson	1	Ttest_pvalue	Coefficient_of_eigenassay	SVD_pCMs_drugs	NoPrepr	SVD	12766	T400_no4-NT3	N	Kept components	NCT
Drug	Monoclonal_antibody	T400_no4	Cell_line.NT3	Plate.99	SFTPD	0.7	0.178588105139734	pearson	1	Ttest_pvalue	Coefficient_of_eigenassay	SVD_pCMs_drugs	NoPrepr	SVD	346	T400_no4-NT3	N	Kept components	NCT
Drug	Monoclonal_antibody	T400_no4	Cell_line.NT3	Plate.99	SFXN1	0.7	0.00674643930180605	pearson	1	Ttest_pvalue	Coefficient_of_eigenassay	SVD_pCMs_drugs	NoPrepr	SVD	13515	T400_no4-NT3	N	Kept components	NCT
Drug	Monoclonal_antibody	T400_no4	Cell_line.NT3	Plate.99	SFXN2	0.7	-0.0269677084320576	pearson	1	Ttest_pvalue	Coefficient_of_eigenassay	SVD_pCMs_drugs	NoPrepr	SVD	9503	T400_no4-NT3	N	Kept components	NCT
Drug	Monoclonal_antibody	T400_no4	Cell_line.NT3	Plate.99	SFXN3	0.7	0.0366652135199269	pearson	1	Ttest_pvalue	Coefficient_of_eigenassay	SVD_pCMs_drugs	NoPrepr	SVD	7801	T400_no4-NT3	N	Kept components	NCT
Drug	Monoclonal_antibody	T400_no4	Cell_line.NT3	Plate.99	SFXN4	0.7	0.0902727168342046	pearson	1	Ttest_pvalue	Coefficient_of_eigenassay	SVD_pCMs_drugs	NoPrepr	SVD	2394	T400_no4-NT3	N	Kept components	NCT
Drug	Monoclonal_antibody	T400_no4	Cell_line.NT3	Plate.99	SFXN5	0.7	-0.0206785390896791	pearson	1	Ttest_pvalue	Coefficient_of_eigenassay	SVD_pCMs_drugs	NoPrepr	SVD	10662	T400_no4-NT3	N	Kept components	NCT
Drug	Monoclonal_antibody	T400_no4	Cell_line.NT3	Plate.99	SGCA	0.7	0.125819433423573	pearson	1	Ttest_pvalue	Coefficient_of_eigenassay	SVD_pCMs_drugs	NoPrepr	SVD	1102	T400_no4-NT3	N	Kept components	NCT
Drug	Monoclonal_antibody	T400_no4	Cell_line.NT3	Plate.99	SGCB	0.7	0.0129944300515188	pearson	1	Ttest_pvalue	Coefficient_of_eigenassay	SVD_pCMs_drugs	NoPrepr	SVD	12116	T400_no4-NT3	N	Kept components	NCT
Drug	Monoclonal_antibody	T400_no4	Cell_line.NT3	Plate.99	SGCD	0.7	0.0519152915458989	pearson	1	Ttest_pvalue	Coefficient_of_eigenassay	SVD_pCMs_drugs	NoPrepr	SVD	5658	T400_no4-NT3	N	Kept components	NCT
Drug	Monoclonal_antibody	T400_no4	Cell_line.NT3	Plate.99	SGCE	0.7	0.0252875739646804	pearson	1	Ttest_pvalue	Coefficient_of_eigenassay	SVD_pCMs_drugs	NoPrepr	SVD	9837	T400_no4-NT3	N	Kept components	NCT
Drug	Monoclonal_antibody	T400_no4	Cell_line.NT3	Plate.99	SGCG	0.7	-0.0267227141027056	pearson	1	Ttest_pvalue	Coefficient_of_eigenassay	SVD_pCMs_drugs	NoPrepr	SVD	9540	T400_no4-NT3	N	Kept components	NCT
Drug	Monoclonal_antibody	T400_no4	Cell_line.NT3	Plate.99	SGCZ	0.7	4.09848674446306e-05	pearson	1	Ttest_pvalue	Coefficient_of_eigenassay	SVD_pCMs_drugs	NoPrepr	SVD	15303	T400_no4-NT3	N	Kept components	NCT
Drug	Monoclonal_antibody	T400_no4	Cell_line.NT3	Plate.99	SGF29	0.7	-0.0838760578428419	pearson	1	Ttest_pvalue	Coefficient_of_eigenassay	SVD_pCMs_drugs	NoPrepr	SVD	2769	T400_no4-NT3	N	Kept components	NCT
Drug	Monoclonal_antibody	T400_no4	Cell_line.NT3	Plate.99	SGIP1	0.7	-0.0293044323912778	pearson	1	Ttest_pvalue	Coefficient_of_eigenassay	SVD_pCMs_drugs	NoPrepr	SVD	9068	T400_no4-NT3	N	Kept components	NCT
Drug	Monoclonal_antibody	T400_no4	Cell_line.NT3	Plate.99	SGK1	0.7	-0.0497796982879848	pearson	1	Ttest_pvalue	Coefficient_of_eigenassay	SVD_pCMs_drugs	NoPrepr	SVD	5945	T400_no4-NT3	N	Kept components	NCT
Drug	Monoclonal_antibody	T400_no4	Cell_line.NT3	Plate.99	SGK2	0.7	-0.0239886505376498	pearson	1	Ttest_pvalue	Coefficient_of_eigenassay	SVD_pCMs_drugs	NoPrepr	SVD	10062	T400_no4-NT3	N	Kept components	NCT
Drug	Monoclonal_antibody	T400_no4	Cell_line.NT3	Plate.99	SGK494	0.7	-0.0626323508323371	pearson	1	Ttest_pvalue	Coefficient_of_eigenassay	SVD_pCMs_drugs	NoPrepr	SVD	4494	T400_no4-NT3	N	Kept components	NCT
Drug	Monoclonal_antibody	T400_no4	Cell_line.NT3	Plate.99	SGMS1	0.7	-0.012293342026788	pearson	1	Ttest_pvalue	Coefficient_of_eigenassay	SVD_pCMs_drugs	NoPrepr	SVD	12276	T400_no4-NT3	N	Kept components	NCT
Drug	Monoclonal_antibody	T400_no4	Cell_line.NT3	Plate.99	SGMS2	0.7	0.0260854763347759	pearson	1	Ttest_pvalue	Coefficient_of_eigenassay	SVD_pCMs_drugs	NoPrepr	SVD	9662	T400_no4-NT3	N	Kept components	NCT
Drug	Monoclonal_antibody	T400_no4	Cell_line.NT3	Plate.99	SGO1	0.7	-0.0265298144240414	pearson	1	Ttest_pvalue	Coefficient_of_eigenassay	SVD_pCMs_drugs	NoPrepr	SVD	9575	T400_no4-NT3	N	Kept components	NCT
Drug	Monoclonal_antibody	T400_no4	Cell_line.NT3	Plate.99	SGO2	0.7	-0.0868730574353838	pearson	1	Ttest_pvalue	Coefficient_of_eigenassay	SVD_pCMs_drugs	NoPrepr	SVD	2581	T400_no4-NT3	N	Kept components	NCT
Drug	Monoclonal_antibody	T400_no4	Cell_line.NT3	Plate.99	SGPL1	0.7	0.00350112675706476	pearson	1	Ttest_pvalue	Coefficient_of_eigenassay	SVD_pCMs_drugs	NoPrepr	SVD	14307	T400_no4-NT3	N	Kept components	NCT
Drug	Monoclonal_antibody	T400_no4	Cell_line.NT3	Plate.99	SGPP1	0.7	0.107454671418352	pearson	1	Ttest_pvalue	Coefficient_of_eigenassay	SVD_pCMs_drugs	NoPrepr	SVD	1639	T400_no4-NT3	N	Kept components	NCT
Drug	Monoclonal_antibody	T400_no4	Cell_line.NT3	Plate.99	SGPP2	0.7	-0.12692345484735	pearson	1	Ttest_pvalue	Coefficient_of_eigenassay	SVD_pCMs_drugs	NoPrepr	SVD	1064	T400_no4-NT3	N	Kept components	NCT
Drug	Monoclonal_antibody	T400_no4	Cell_line.NT3	Plate.99	SGSH	0.7	0.0468509075370318	pearson	1	Ttest_pvalue	Coefficient_of_eigenassay	SVD_pCMs_drugs	NoPrepr	SVD	6326	T400_no4-NT3	N	Kept components	NCT
Drug	Monoclonal_antibody	T400_no4	Cell_line.NT3	Plate.99	SGSM1	0.7	0.063061181791195	pearson	1	Ttest_pvalue	Coefficient_of_eigenassay	SVD_pCMs_drugs	NoPrepr	SVD	4451	T400_no4-NT3	N	Kept components	NCT
Drug	Monoclonal_antibody	T400_no4	Cell_line.NT3	Plate.99	SGSM2	0.7	0.0476744463026404	pearson	1	Ttest_pvalue	Coefficient_of_eigenassay	SVD_pCMs_drugs	NoPrepr	SVD	6218	T400_no4-NT3	N	Kept components	NCT
Drug	Monoclonal_antibody	T400_no4	Cell_line.NT3	Plate.99	SGSM3	0.7	0.0200216213086173	pearson	1	Ttest_pvalue	Coefficient_of_eigenassay	SVD_pCMs_drugs	NoPrepr	SVD	10786	T400_no4-NT3	N	Kept components	NCT
Drug	Monoclonal_antibody	T400_no4	Cell_line.NT3	Plate.99	SGTA	0.7	0.0156467843718214	pearson	1	Ttest_pvalue	Coefficient_of_eigenassay	SVD_pCMs_drugs	NoPrepr	SVD	11592	T400_no4-NT3	N	Kept components	NCT
Drug	Monoclonal_antibody	T400_no4	Cell_line.NT3	Plate.99	SGTB	0.7	0.0474438522856274	pearson	1	Ttest_pvalue	Coefficient_of_eigenassay	SVD_pCMs_drugs	NoPrepr	SVD	6259	T400_no4-NT3	N	Kept components	NCT
Drug	Monoclonal_antibody	T400_no4	Cell_line.NT3	Plate.99	SH2B1	0.7	-0.0106769806022753	pearson	1	Ttest_pvalue	Coefficient_of_eigenassay	SVD_pCMs_drugs	NoPrepr	SVD	12618	T400_no4-NT3	N	Kept components	NCT
Drug	Monoclonal_antibody	T400_no4	Cell_line.NT3	Plate.99	SH2B2	0.7	0.0405715689792234	pearson	1	Ttest_pvalue	Coefficient_of_eigenassay	SVD_pCMs_drugs	NoPrepr	SVD	7183	T400_no4-NT3	N	Kept components	NCT
Drug	Monoclonal_antibody	T400_no4	Cell_line.NT3	Plate.99	SH2B3	0.7	0.0432718672528996	pearson	1	Ttest_pvalue	Coefficient_of_eigenassay	SVD_pCMs_drugs	NoPrepr	SVD	6795	T400_no4-NT3	N	Kept components	NCT
Drug	Monoclonal_antibody	T400_no4	Cell_line.NT3	Plate.99	SH2D2A	0.7	-0.00597815381759246	pearson	1	Ttest_pvalue	Coefficient_of_eigenassay	SVD_pCMs_drugs	NoPrepr	SVD	13700	T400_no4-NT3	N	Kept components	NCT
Drug	Monoclonal_antibody	T400_no4	Cell_line.NT3	Plate.99	SH2D3A	0.7	-0.00120269863158562	pearson	1	Ttest_pvalue	Coefficient_of_eigenassay	SVD_pCMs_drugs	NoPrepr	SVD	14929	T400_no4-NT3	N	Kept components	NCT
Drug	Monoclonal_antibody	T400_no4	Cell_line.NT3	Plate.99	SH2D3C	0.7	0.0537809733991706	pearson	1	Ttest_pvalue	Coefficient_of_eigenassay	SVD_pCMs_drugs	NoPrepr	SVD	5434	T400_no4-NT3	N	Kept components	NCT
Drug	Monoclonal_antibody	T400_no4	Cell_line.NT3	Plate.99	SH2D4A	0.7	0.0480526832070782	pearson	1	Ttest_pvalue	Coefficient_of_eigenassay	SVD_pCMs_drugs	NoPrepr	SVD	6163	T400_no4-NT3	N	Kept components	NCT
Drug	Monoclonal_antibody	T400_no4	Cell_line.NT3	Plate.99	SH2D5	0.7	0.0814977355397611	pearson	1	Ttest_pvalue	Coefficient_of_eigenassay	SVD_pCMs_drugs	NoPrepr	SVD	2892	T400_no4-NT3	N	Kept components	NCT
Drug	Monoclonal_antibody	T400_no4	Cell_line.NT3	Plate.99	SH2D6	0.7	-0.035970362296523	pearson	1	Ttest_pvalue	Coefficient_of_eigenassay	SVD_pCMs_drugs	NoPrepr	SVD	7910	T400_no4-NT3	N	Kept components	NCT
Drug	Monoclonal_antibody	T400_no4	Cell_line.NT3	Plate.99	SH2D7	0.7	-0.0196203138645713	pearson	1	Ttest_pvalue	Coefficient_of_eigenassay	SVD_pCMs_drugs	NoPrepr	SVD	10864	T400_no4-NT3	N	Kept components	NCT
Drug	Monoclonal_antibody	T400_no4	Cell_line.NT3	Plate.99	SH3BGR	0.7	0.046211835995556	pearson	1	Ttest_pvalue	Coefficient_of_eigenassay	SVD_pCMs_drugs	NoPrepr	SVD	6416	T400_no4-NT3	N	Kept components	NCT
Drug	Monoclonal_antibody	T400_no4	Cell_line.NT3	Plate.99	SH3BGRL	0.7	-0.0324434460251325	pearson	1	Ttest_pvalue	Coefficient_of_eigenassay	SVD_pCMs_drugs	NoPrepr	SVD	8517	T400_no4-NT3	N	Kept components	NCT
Drug	Monoclonal_antibody	T400_no4	Cell_line.NT3	Plate.99	SH3BGRL2	0.7	-0.0443263660200706	pearson	1	Ttest_pvalue	Coefficient_of_eigenassay	SVD_pCMs_drugs	NoPrepr	SVD	6668	T400_no4-NT3	N	Kept components	NCT
Drug	Monoclonal_antibody	T400_no4	Cell_line.NT3	Plate.99	SH3BGRL3	0.7	0.0688956860919039	pearson	1	Ttest_pvalue	Coefficient_of_eigenassay	SVD_pCMs_drugs	NoPrepr	SVD	3890	T400_no4-NT3	N	Kept components	NCT
Drug	Monoclonal_antibody	T400_no4	Cell_line.NT3	Plate.99	SH3BP1	0.7	0.00852827872134185	pearson	1	Ttest_pvalue	Coefficient_of_eigenassay	SVD_pCMs_drugs	NoPrepr	SVD	13126	T400_no4-NT3	N	Kept components	NCT
Drug	Monoclonal_antibody	T400_no4	Cell_line.NT3	Plate.99	SH3BP2	0.7	0.0640262259276612	pearson	1	Ttest_pvalue	Coefficient_of_eigenassay	SVD_pCMs_drugs	NoPrepr	SVD	4346	T400_no4-NT3	N	Kept components	NCT
Drug	Monoclonal_antibody	T400_no4	Cell_line.NT3	Plate.99	SH3BP4	0.7	0.0443784238312128	pearson	1	Ttest_pvalue	Coefficient_of_eigenassay	SVD_pCMs_drugs	NoPrepr	SVD	6661	T400_no4-NT3	N	Kept components	NCT
Drug	Monoclonal_antibody	T400_no4	Cell_line.NT3	Plate.99	SH3BP5	0.7	-0.0592454018179426	pearson	1	Ttest_pvalue	Coefficient_of_eigenassay	SVD_pCMs_drugs	NoPrepr	SVD	4858	T400_no4-NT3	N	Kept components	NCT
Drug	Monoclonal_antibody	T400_no4	Cell_line.NT3	Plate.99	SH3BP5L	0.7	-0.0791944433182485	pearson	1	Ttest_pvalue	Coefficient_of_eigenassay	SVD_pCMs_drugs	NoPrepr	SVD	3055	T400_no4-NT3	N	Kept components	NCT
Drug	Monoclonal_antibody	T400_no4	Cell_line.NT3	Plate.99	SH3D19	0.7	0.00339333646736942	pearson	1	Ttest_pvalue	Coefficient_of_eigenassay	SVD_pCMs_drugs	NoPrepr	SVD	14329	T400_no4-NT3	N	Kept components	NCT
Drug	Monoclonal_antibody	T400_no4	Cell_line.NT3	Plate.99	SH3D21	0.7	-0.141169088728998	pearson	1	Ttest_pvalue	Coefficient_of_eigenassay	SVD_pCMs_drugs	NoPrepr	SVD	794	T400_no4-NT3	N	Kept components	NCT
Drug	Monoclonal_antibody	T400_no4	Cell_line.NT3	Plate.99	SH3GL1	0.7	0.0590713985464796	pearson	1	Ttest_pvalue	Coefficient_of_eigenassay	SVD_pCMs_drugs	NoPrepr	SVD	4882	T400_no4-NT3	N	Kept components	NCT
Drug	Monoclonal_antibody	T400_no4	Cell_line.NT3	Plate.99	SH3GL2	0.7	-0.063893039106615	pearson	1	Ttest_pvalue	Coefficient_of_eigenassay	SVD_pCMs_drugs	NoPrepr	SVD	4357	T400_no4-NT3	N	Kept components	NCT
Drug	Monoclonal_antibody	T400_no4	Cell_line.NT3	Plate.99	SH3GL3	0.7	0.0465498641092127	pearson	1	Ttest_pvalue	Coefficient_of_eigenassay	SVD_pCMs_drugs	NoPrepr	SVD	6365	T400_no4-NT3	N	Kept components	NCT
Drug	Monoclonal_antibody	T400_no4	Cell_line.NT3	Plate.99	SH3GLB1	0.7	-0.0293154445333596	pearson	1	Ttest_pvalue	Coefficient_of_eigenassay	SVD_pCMs_drugs	NoPrepr	SVD	9064	T400_no4-NT3	N	Kept components	NCT
Drug	Monoclonal_antibody	T400_no4	Cell_line.NT3	Plate.99	SH3GLB2	0.7	0.0470733650281231	pearson	1	Ttest_pvalue	Coefficient_of_eigenassay	SVD_pCMs_drugs	NoPrepr	SVD	6302	T400_no4-NT3	N	Kept components	NCT
Drug	Monoclonal_antibody	T400_no4	Cell_line.NT3	Plate.99	SH3KBP1	0.7	-0.0191604068373801	pearson	1	Ttest_pvalue	Coefficient_of_eigenassay	SVD_pCMs_drugs	NoPrepr	SVD	10946	T400_no4-NT3	N	Kept components	NCT
Drug	Monoclonal_antibody	T400_no4	Cell_line.NT3	Plate.99	SH3PXD2A	0.7	-0.0394048712562146	pearson	1	Ttest_pvalue	Coefficient_of_eigenassay	SVD_pCMs_drugs	NoPrepr	SVD	7368	T400_no4-NT3	N	Kept components	NCT
Drug	Monoclonal_antibody	T400_no4	Cell_line.NT3	Plate.99	SH3PXD2B	0.7	0.150194242812118	pearson	1	Ttest_pvalue	Coefficient_of_eigenassay	SVD_pCMs_drugs	NoPrepr	SVD	635	T400_no4-NT3	N	Kept components	NCT
Drug	Monoclonal_antibody	T400_no4	Cell_line.NT3	Plate.99	SH3RF1	0.7	-0.0238454995012055	pearson	1	Ttest_pvalue	Coefficient_of_eigenassay	SVD_pCMs_drugs	NoPrepr	SVD	10087	T400_no4-NT3	N	Kept components	NCT
Drug	Monoclonal_antibody	T400_no4	Cell_line.NT3	Plate.99	SH3RF2	0.7	0.0308058768787751	pearson	1	Ttest_pvalue	Coefficient_of_eigenassay	SVD_pCMs_drugs	NoPrepr	SVD	8793	T400_no4-NT3	N	Kept components	NCT
Drug	Monoclonal_antibody	T400_no4	Cell_line.NT3	Plate.99	SH3RF3	0.7	0.0777468436698443	pearson	1	Ttest_pvalue	Coefficient_of_eigenassay	SVD_pCMs_drugs	NoPrepr	SVD	3167	T400_no4-NT3	N	Kept components	NCT
Drug	Monoclonal_antibody	T400_no4	Cell_line.NT3	Plate.99	SH3TC1	0.7	-0.0118068739318805	pearson	1	Ttest_pvalue	Coefficient_of_eigenassay	SVD_pCMs_drugs	NoPrepr	SVD	12379	T400_no4-NT3	N	Kept components	NCT
Drug	Monoclonal_antibody	T400_no4	Cell_line.NT3	Plate.99	SH3TC2	0.7	-0.0583951241501493	pearson	1	Ttest_pvalue	Coefficient_of_eigenassay	SVD_pCMs_drugs	NoPrepr	SVD	4966	T400_no4-NT3	N	Kept components	NCT
Drug	Monoclonal_antibody	T400_no4	Cell_line.NT3	Plate.99	SH3YL1	0.7	0.0182231703450794	pearson	1	Ttest_pvalue	Coefficient_of_eigenassay	SVD_pCMs_drugs	NoPrepr	SVD	11121	T400_no4-NT3	N	Kept components	NCT
Drug	Monoclonal_antibody	T400_no4	Cell_line.NT3	Plate.99	SHANK1	0.7	-0.0665954842828092	pearson	1	Ttest_pvalue	Coefficient_of_eigenassay	SVD_pCMs_drugs	NoPrepr	SVD	4108	T400_no4-NT3	N	Kept components	NCT
Drug	Monoclonal_antibody	T400_no4	Cell_line.NT3	Plate.99	SHANK2	0.7	-0.000381374961478787	pearson	1	Ttest_pvalue	Coefficient_of_eigenassay	SVD_pCMs_drugs	NoPrepr	SVD	15183	T400_no4-NT3	N	Kept components	NCT
Drug	Monoclonal_antibody	T400_no4	Cell_line.NT3	Plate.99	SHANK3	0.7	0.0183068042461188	pearson	1	Ttest_pvalue	Coefficient_of_eigenassay	SVD_pCMs_drugs	NoPrepr	SVD	11105	T400_no4-NT3	N	Kept components	NCT
Drug	Monoclonal_antibody	T400_no4	Cell_line.NT3	Plate.99	SHARPIN	0.7	0.062905549187482	pearson	1	Ttest_pvalue	Coefficient_of_eigenassay	SVD_pCMs_drugs	NoPrepr	SVD	4467	T400_no4-NT3	N	Kept components	NCT
Drug	Monoclonal_antibody	T400_no4	Cell_line.NT3	Plate.99	SHB	0.7	0.0781666805667119	pearson	1	Ttest_pvalue	Coefficient_of_eigenassay	SVD_pCMs_drugs	NoPrepr	SVD	3133	T400_no4-NT3	N	Kept components	NCT
Drug	Monoclonal_antibody	T400_no4	Cell_line.NT3	Plate.99	SHBG	0.7	0.0925933684063782	pearson	1	Ttest_pvalue	Coefficient_of_eigenassay	SVD_pCMs_drugs	NoPrepr	SVD	2262	T400_no4-NT3	N	Kept components	NCT
Drug	Monoclonal_antibody	T400_no4	Cell_line.NT3	Plate.99	SHC1	0.7	0.0918827753928224	pearson	1	Ttest_pvalue	Coefficient_of_eigenassay	SVD_pCMs_drugs	NoPrepr	SVD	2297	T400_no4-NT3	N	Kept components	NCT
Drug	Monoclonal_antibody	T400_no4	Cell_line.NT3	Plate.99	SHC2	0.7	0.152866469252101	pearson	1	Ttest_pvalue	Coefficient_of_eigenassay	SVD_pCMs_drugs	NoPrepr	SVD	605	T400_no4-NT3	N	Kept components	NCT
Drug	Monoclonal_antibody	T400_no4	Cell_line.NT3	Plate.99	SHC3	0.7	-0.0209220630255374	pearson	1	Ttest_pvalue	Coefficient_of_eigenassay	SVD_pCMs_drugs	NoPrepr	SVD	10614	T400_no4-NT3	N	Kept components	NCT
Drug	Monoclonal_antibody	T400_no4	Cell_line.NT3	Plate.99	SHC4	0.7	-0.0673543059329161	pearson	1	Ttest_pvalue	Coefficient_of_eigenassay	SVD_pCMs_drugs	NoPrepr	SVD	4048	T400_no4-NT3	N	Kept components	NCT
Drug	Monoclonal_antibody	T400_no4	Cell_line.NT3	Plate.99	SHCBP1	0.7	-0.0548505719766565	pearson	1	Ttest_pvalue	Coefficient_of_eigenassay	SVD_pCMs_drugs	NoPrepr	SVD	5325	T400_no4-NT3	N	Kept components	NCT
Drug	Monoclonal_antibody	T400_no4	Cell_line.NT3	Plate.99	SHD	0.7	-0.15323093156219	pearson	1	Ttest_pvalue	Coefficient_of_eigenassay	SVD_pCMs_drugs	NoPrepr	SVD	600	T400_no4-NT3	N	Kept components	NCT
Drug	Monoclonal_antibody	T400_no4	Cell_line.NT3	Plate.99	SHE	0.7	0.0473204697374623	pearson	1	Ttest_pvalue	Coefficient_of_eigenassay	SVD_pCMs_drugs	NoPrepr	SVD	6270	T400_no4-NT3	N	Kept components	NCT
Drug	Monoclonal_antibody	T400_no4	Cell_line.NT3	Plate.99	SHF	0.7	-0.0897517982698225	pearson	1	Ttest_pvalue	Coefficient_of_eigenassay	SVD_pCMs_drugs	NoPrepr	SVD	2427	T400_no4-NT3	N	Kept components	NCT
Drug	Monoclonal_antibody	T400_no4	Cell_line.NT3	Plate.99	SHH	0.7	-0.0442748429741112	pearson	1	Ttest_pvalue	Coefficient_of_eigenassay	SVD_pCMs_drugs	NoPrepr	SVD	6674	T400_no4-NT3	N	Kept components	NCT
Drug	Monoclonal_antibody	T400_no4	Cell_line.NT3	Plate.99	SHISA2	0.7	-0.0970132762326118	pearson	1	Ttest_pvalue	Coefficient_of_eigenassay	SVD_pCMs_drugs	NoPrepr	SVD	2043	T400_no4-NT3	N	Kept components	NCT
Drug	Monoclonal_antibody	T400_no4	Cell_line.NT3	Plate.99	SHISA3	0.7	0.028618369114543	pearson	1	Ttest_pvalue	Coefficient_of_eigenassay	SVD_pCMs_drugs	NoPrepr	SVD	9190	T400_no4-NT3	N	Kept components	NCT
Drug	Monoclonal_antibody	T400_no4	Cell_line.NT3	Plate.99	SHISA4	0.7	0.014313073572931	pearson	1	Ttest_pvalue	Coefficient_of_eigenassay	SVD_pCMs_drugs	NoPrepr	SVD	11851	T400_no4-NT3	N	Kept components	NCT
Drug	Monoclonal_antibody	T400_no4	Cell_line.NT3	Plate.99	SHISA5	0.7	0.0789484156958347	pearson	1	Ttest_pvalue	Coefficient_of_eigenassay	SVD_pCMs_drugs	NoPrepr	SVD	3073	T400_no4-NT3	N	Kept components	NCT
Drug	Monoclonal_antibody	T400_no4	Cell_line.NT3	Plate.99	SHISA6	0.7	-0.00994040866309134	pearson	1	Ttest_pvalue	Coefficient_of_eigenassay	SVD_pCMs_drugs	NoPrepr	SVD	12777	T400_no4-NT3	N	Kept components	NCT
Drug	Monoclonal_antibody	T400_no4	Cell_line.NT3	Plate.99	SHISA7	0.7	-0.137453686770133	pearson	1	Ttest_pvalue	Coefficient_of_eigenassay	SVD_pCMs_drugs	NoPrepr	SVD	859	T400_no4-NT3	N	Kept components	NCT
Drug	Monoclonal_antibody	T400_no4	Cell_line.NT3	Plate.99	SHISA8	0.7	-0.103628656711502	pearson	1	Ttest_pvalue	Coefficient_of_eigenassay	SVD_pCMs_drugs	NoPrepr	SVD	1771	T400_no4-NT3	N	Kept components	NCT
Drug	Monoclonal_antibody	T400_no4	Cell_line.NT3	Plate.99	SHISA9	0.7	-0.00136571069919441	pearson	1	Ttest_pvalue	Coefficient_of_eigenassay	SVD_pCMs_drugs	NoPrepr	SVD	14883	T400_no4-NT3	N	Kept components	NCT
Drug	Monoclonal_antibody	T400_no4	Cell_line.NT3	Plate.99	SHISAL1	0.7	0.0300792491237681	pearson	1	Ttest_pvalue	Coefficient_of_eigenassay	SVD_pCMs_drugs	NoPrepr	SVD	8915	T400_no4-NT3	N	Kept components	NCT
Drug	Monoclonal_antibody	T400_no4	Cell_line.NT3	Plate.99	SHISAL2A	0.7	0.000316676417928418	pearson	1	Ttest_pvalue	Coefficient_of_eigenassay	SVD_pCMs_drugs	NoPrepr	SVD	15203	T400_no4-NT3	N	Kept components	NCT
Drug	Monoclonal_antibody	T400_no4	Cell_line.NT3	Plate.99	SHKBP1	0.7	0.0609194366996341	pearson	1	Ttest_pvalue	Coefficient_of_eigenassay	SVD_pCMs_drugs	NoPrepr	SVD	4679	T400_no4-NT3	N	Kept components	NCT
Drug	Monoclonal_antibody	T400_no4	Cell_line.NT3	Plate.99	SHLD1	0.7	-0.00300941121063738	pearson	1	Ttest_pvalue	Coefficient_of_eigenassay	SVD_pCMs_drugs	NoPrepr	SVD	14429	T400_no4-NT3	N	Kept components	NCT
Drug	Monoclonal_antibody	T400_no4	Cell_line.NT3	Plate.99	SHLD2	0.7	-0.024265020962504	pearson	1	Ttest_pvalue	Coefficient_of_eigenassay	SVD_pCMs_drugs	NoPrepr	SVD	10016	T400_no4-NT3	N	Kept components	NCT
Drug	Monoclonal_antibody	T400_no4	Cell_line.NT3	Plate.99	SHMT1	0.7	0.016924734277181	pearson	1	Ttest_pvalue	Coefficient_of_eigenassay	SVD_pCMs_drugs	NoPrepr	SVD	11375	T400_no4-NT3	N	Kept components	NCT
Drug	Monoclonal_antibody	T400_no4	Cell_line.NT3	Plate.99	SHMT2	0.7	0.0982964142795991	pearson	1	Ttest_pvalue	Coefficient_of_eigenassay	SVD_pCMs_drugs	NoPrepr	SVD	1990	T400_no4-NT3	N	Kept components	NCT
Drug	Monoclonal_antibody	T400_no4	Cell_line.NT3	Plate.99	SHOC2	0.7	-0.0323557630832274	pearson	1	Ttest_pvalue	Coefficient_of_eigenassay	SVD_pCMs_drugs	NoPrepr	SVD	8529	T400_no4-NT3	N	Kept components	NCT
Drug	Monoclonal_antibody	T400_no4	Cell_line.NT3	Plate.99	SHOX2	0.7	-0.0210535876413495	pearson	1	Ttest_pvalue	Coefficient_of_eigenassay	SVD_pCMs_drugs	NoPrepr	SVD	10585	T400_no4-NT3	N	Kept components	NCT
Drug	Monoclonal_antibody	T400_no4	Cell_line.NT3	Plate.99	SHPK	0.7	-0.147128868497566	pearson	1	Ttest_pvalue	Coefficient_of_eigenassay	SVD_pCMs_drugs	NoPrepr	SVD	691	T400_no4-NT3	N	Kept components	NCT
Drug	Monoclonal_antibody	T400_no4	Cell_line.NT3	Plate.99	SHPRH	0.7	0.23175755350186	pearson	1	Ttest_pvalue	Coefficient_of_eigenassay	SVD_pCMs_drugs	NoPrepr	SVD	133	T400_no4-NT3	N	Kept components	NCT
Drug	Monoclonal_antibody	T400_no4	Cell_line.NT3	Plate.99	SHQ1	0.7	-0.0711510327469305	pearson	1	Ttest_pvalue	Coefficient_of_eigenassay	SVD_pCMs_drugs	NoPrepr	SVD	3709	T400_no4-NT3	N	Kept components	NCT
Drug	Monoclonal_antibody	T400_no4	Cell_line.NT3	Plate.99	SHROOM1	0.7	0.0574386477406855	pearson	1	Ttest_pvalue	Coefficient_of_eigenassay	SVD_pCMs_drugs	NoPrepr	SVD	5040	T400_no4-NT3	N	Kept components	NCT
Drug	Monoclonal_antibody	T400_no4	Cell_line.NT3	Plate.99	SHROOM2	0.7	-0.192550101083373	pearson	1	Ttest_pvalue	Coefficient_of_eigenassay	SVD_pCMs_drugs	NoPrepr	SVD	263	T400_no4-NT3	N	Kept components	NCT
Drug	Monoclonal_antibody	T400_no4	Cell_line.NT3	Plate.99	SHROOM3	0.7	0.0712791497385047	pearson	1	Ttest_pvalue	Coefficient_of_eigenassay	SVD_pCMs_drugs	NoPrepr	SVD	3698	T400_no4-NT3	N	Kept components	NCT
Drug	Monoclonal_antibody	T400_no4	Cell_line.NT3	Plate.99	SHROOM4	0.7	0.00496211128128266	pearson	1	Ttest_pvalue	Coefficient_of_eigenassay	SVD_pCMs_drugs	NoPrepr	SVD	13940	T400_no4-NT3	N	Kept components	NCT
Drug	Monoclonal_antibody	T400_no4	Cell_line.NT3	Plate.99	SHTN1	0.7	0.0459965456151565	pearson	1	Ttest_pvalue	Coefficient_of_eigenassay	SVD_pCMs_drugs	NoPrepr	SVD	6441	T400_no4-NT3	N	Kept components	NCT
Drug	Monoclonal_antibody	T400_no4	Cell_line.NT3	Plate.99	SIAE	0.7	-0.113192961504062	pearson	1	Ttest_pvalue	Coefficient_of_eigenassay	SVD_pCMs_drugs	NoPrepr	SVD	1443	T400_no4-NT3	N	Kept components	NCT
Drug	Monoclonal_antibody	T400_no4	Cell_line.NT3	Plate.99	SIAH1	0.7	-0.00725134542620449	pearson	1	Ttest_pvalue	Coefficient_of_eigenassay	SVD_pCMs_drugs	NoPrepr	SVD	13412	T400_no4-NT3	N	Kept components	NCT
Drug	Monoclonal_antibody	T400_no4	Cell_line.NT3	Plate.99	SIAH2	0.7	0.0728290459663016	pearson	1	Ttest_pvalue	Coefficient_of_eigenassay	SVD_pCMs_drugs	NoPrepr	SVD	3555	T400_no4-NT3	N	Kept components	NCT
Drug	Monoclonal_antibody	T400_no4	Cell_line.NT3	Plate.99	SIAH3	0.7	-0.025281205855803	pearson	1	Ttest_pvalue	Coefficient_of_eigenassay	SVD_pCMs_drugs	NoPrepr	SVD	9838	T400_no4-NT3	N	Kept components	NCT
Drug	Monoclonal_antibody	T400_no4	Cell_line.NT3	Plate.99	SIDT1	0.7	-0.0177266146080588	pearson	1	Ttest_pvalue	Coefficient_of_eigenassay	SVD_pCMs_drugs	NoPrepr	SVD	11217	T400_no4-NT3	N	Kept components	NCT
Drug	Monoclonal_antibody	T400_no4	Cell_line.NT3	Plate.99	SIDT2	0.7	0.0045744768118611	pearson	1	Ttest_pvalue	Coefficient_of_eigenassay	SVD_pCMs_drugs	NoPrepr	SVD	14050	T400_no4-NT3	N	Kept components	NCT
Drug	Monoclonal_antibody	T400_no4	Cell_line.NT3	Plate.99	SIGIRR	0.7	-0.0500388552007861	pearson	1	Ttest_pvalue	Coefficient_of_eigenassay	SVD_pCMs_drugs	NoPrepr	SVD	5909	T400_no4-NT3	N	Kept components	NCT
Drug	Monoclonal_antibody	T400_no4	Cell_line.NT3	Plate.99	SIGLEC10	0.7	-0.00311456711317102	pearson	1	Ttest_pvalue	Coefficient_of_eigenassay	SVD_pCMs_drugs	NoPrepr	SVD	14397	T400_no4-NT3	N	Kept components	NCT
Drug	Monoclonal_antibody	T400_no4	Cell_line.NT3	Plate.99	SIGMAR1	0.7	0.0260420173256988	pearson	1	Ttest_pvalue	Coefficient_of_eigenassay	SVD_pCMs_drugs	NoPrepr	SVD	9676	T400_no4-NT3	N	Kept components	NCT
Drug	Monoclonal_antibody	T400_no4	Cell_line.NT3	Plate.99	SIK2	0.7	0.00680285751003374	pearson	1	Ttest_pvalue	Coefficient_of_eigenassay	SVD_pCMs_drugs	NoPrepr	SVD	13501	T400_no4-NT3	N	Kept components	NCT
Drug	Monoclonal_antibody	T400_no4	Cell_line.NT3	Plate.99	SIK3	0.7	-0.000438379521607898	pearson	1	Ttest_pvalue	Coefficient_of_eigenassay	SVD_pCMs_drugs	NoPrepr	SVD	15169	T400_no4-NT3	N	Kept components	NCT
Drug	Monoclonal_antibody	T400_no4	Cell_line.NT3	Plate.99	SIKE1	0.7	-0.0112244292708513	pearson	1	Ttest_pvalue	Coefficient_of_eigenassay	SVD_pCMs_drugs	NoPrepr	SVD	12505	T400_no4-NT3	N	Kept components	NCT
Drug	Monoclonal_antibody	T400_no4	Cell_line.NT3	Plate.99	SIL1	0.7	-0.177929457792322	pearson	1	Ttest_pvalue	Coefficient_of_eigenassay	SVD_pCMs_drugs	NoPrepr	SVD	351	T400_no4-NT3	N	Kept components	NCT
Drug	Monoclonal_antibody	T400_no4	Cell_line.NT3	Plate.99	SIM1	0.7	0.0727554224189449	pearson	1	Ttest_pvalue	Coefficient_of_eigenassay	SVD_pCMs_drugs	NoPrepr	SVD	3561	T400_no4-NT3	N	Kept components	NCT
Drug	Monoclonal_antibody	T400_no4	Cell_line.NT3	Plate.99	SIM2	0.7	-0.0538060024802776	pearson	1	Ttest_pvalue	Coefficient_of_eigenassay	SVD_pCMs_drugs	NoPrepr	SVD	5429	T400_no4-NT3	N	Kept components	NCT
Drug	Monoclonal_antibody	T400_no4	Cell_line.NT3	Plate.99	SIMC1	0.7	-0.03034770037568	pearson	1	Ttest_pvalue	Coefficient_of_eigenassay	SVD_pCMs_drugs	NoPrepr	SVD	8862	T400_no4-NT3	N	Kept components	NCT
Drug	Monoclonal_antibody	T400_no4	Cell_line.NT3	Plate.99	SIN3A	0.7	-0.0752073407834433	pearson	1	Ttest_pvalue	Coefficient_of_eigenassay	SVD_pCMs_drugs	NoPrepr	SVD	3366	T400_no4-NT3	N	Kept components	NCT
Drug	Monoclonal_antibody	T400_no4	Cell_line.NT3	Plate.99	SIN3B	0.7	-0.0297528897896662	pearson	1	Ttest_pvalue	Coefficient_of_eigenassay	SVD_pCMs_drugs	NoPrepr	SVD	8984	T400_no4-NT3	N	Kept components	NCT
Drug	Monoclonal_antibody	T400_no4	Cell_line.NT3	Plate.99	SIPA1	0.7	0.0215503788771746	pearson	1	Ttest_pvalue	Coefficient_of_eigenassay	SVD_pCMs_drugs	NoPrepr	SVD	10506	T400_no4-NT3	N	Kept components	NCT
Drug	Monoclonal_antibody	T400_no4	Cell_line.NT3	Plate.99	SIPA1L1	0.7	0.0849886274618597	pearson	1	Ttest_pvalue	Coefficient_of_eigenassay	SVD_pCMs_drugs	NoPrepr	SVD	2687	T400_no4-NT3	N	Kept components	NCT
Drug	Monoclonal_antibody	T400_no4	Cell_line.NT3	Plate.99	SIPA1L2	0.7	0.03636866826591	pearson	1	Ttest_pvalue	Coefficient_of_eigenassay	SVD_pCMs_drugs	NoPrepr	SVD	7839	T400_no4-NT3	N	Kept components	NCT
Drug	Monoclonal_antibody	T400_no4	Cell_line.NT3	Plate.99	SIPA1L3	0.7	-0.0121474136281676	pearson	1	Ttest_pvalue	Coefficient_of_eigenassay	SVD_pCMs_drugs	NoPrepr	SVD	12306	T400_no4-NT3	N	Kept components	NCT
Drug	Monoclonal_antibody	T400_no4	Cell_line.NT3	Plate.99	SIRPA	0.7	-0.0126608338010533	pearson	1	Ttest_pvalue	Coefficient_of_eigenassay	SVD_pCMs_drugs	NoPrepr	SVD	12190	T400_no4-NT3	N	Kept components	NCT
Drug	Monoclonal_antibody	T400_no4	Cell_line.NT3	Plate.99	SIRPB1	0.7	0.00363614465966344	pearson	1	Ttest_pvalue	Coefficient_of_eigenassay	SVD_pCMs_drugs	NoPrepr	SVD	14276	T400_no4-NT3	N	Kept components	NCT
Drug	Monoclonal_antibody	T400_no4	Cell_line.NT3	Plate.99	SIRT1	0.7	-0.0191151348897129	pearson	1	Ttest_pvalue	Coefficient_of_eigenassay	SVD_pCMs_drugs	NoPrepr	SVD	10956	T400_no4-NT3	N	Kept components	NCT
Drug	Monoclonal_antibody	T400_no4	Cell_line.NT3	Plate.99	SIRT2	0.7	0.0540508628375599	pearson	1	Ttest_pvalue	Coefficient_of_eigenassay	SVD_pCMs_drugs	NoPrepr	SVD	5407	T400_no4-NT3	N	Kept components	NCT
Drug	Monoclonal_antibody	T400_no4	Cell_line.NT3	Plate.99	SIRT3	0.7	-0.0680464486299328	pearson	1	Ttest_pvalue	Coefficient_of_eigenassay	SVD_pCMs_drugs	NoPrepr	SVD	3977	T400_no4-NT3	N	Kept components	NCT
Drug	Monoclonal_antibody	T400_no4	Cell_line.NT3	Plate.99	SIRT4	0.7	0.120615187034026	pearson	1	Ttest_pvalue	Coefficient_of_eigenassay	SVD_pCMs_drugs	NoPrepr	SVD	1232	T400_no4-NT3	N	Kept components	NCT
Drug	Monoclonal_antibody	T400_no4	Cell_line.NT3	Plate.99	SIRT5	0.7	-0.0373987260193127	pearson	1	Ttest_pvalue	Coefficient_of_eigenassay	SVD_pCMs_drugs	NoPrepr	SVD	7666	T400_no4-NT3	N	Kept components	NCT
Drug	Monoclonal_antibody	T400_no4	Cell_line.NT3	Plate.99	SIRT6	0.7	0.0693951834498739	pearson	1	Ttest_pvalue	Coefficient_of_eigenassay	SVD_pCMs_drugs	NoPrepr	SVD	3851	T400_no4-NT3	N	Kept components	NCT
Drug	Monoclonal_antibody	T400_no4	Cell_line.NT3	Plate.99	SIRT7	0.7	-0.0655615620991747	pearson	1	Ttest_pvalue	Coefficient_of_eigenassay	SVD_pCMs_drugs	NoPrepr	SVD	4206	T400_no4-NT3	N	Kept components	NCT
Drug	Monoclonal_antibody	T400_no4	Cell_line.NT3	Plate.99	SIVA1	0.7	-0.00960532507108287	pearson	1	Ttest_pvalue	Coefficient_of_eigenassay	SVD_pCMs_drugs	NoPrepr	SVD	12870	T400_no4-NT3	N	Kept components	NCT
Drug	Monoclonal_antibody	T400_no4	Cell_line.NT3	Plate.99	SIX1	0.7	-0.0727228888146245	pearson	1	Ttest_pvalue	Coefficient_of_eigenassay	SVD_pCMs_drugs	NoPrepr	SVD	3563	T400_no4-NT3	N	Kept components	NCT
Drug	Monoclonal_antibody	T400_no4	Cell_line.NT3	Plate.99	SIX2	0.7	-0.0549383547568903	pearson	1	Ttest_pvalue	Coefficient_of_eigenassay	SVD_pCMs_drugs	NoPrepr	SVD	5314	T400_no4-NT3	N	Kept components	NCT
Drug	Monoclonal_antibody	T400_no4	Cell_line.NT3	Plate.99	SIX3	0.7	-0.0137428435551018	pearson	1	Ttest_pvalue	Coefficient_of_eigenassay	SVD_pCMs_drugs	NoPrepr	SVD	11970	T400_no4-NT3	N	Kept components	NCT
Drug	Monoclonal_antibody	T400_no4	Cell_line.NT3	Plate.99	SIX4	0.7	0.0243874974693647	pearson	1	Ttest_pvalue	Coefficient_of_eigenassay	SVD_pCMs_drugs	NoPrepr	SVD	9988	T400_no4-NT3	N	Kept components	NCT
Drug	Monoclonal_antibody	T400_no4	Cell_line.NT3	Plate.99	SIX5	0.7	0.0284596106379126	pearson	1	Ttest_pvalue	Coefficient_of_eigenassay	SVD_pCMs_drugs	NoPrepr	SVD	9225	T400_no4-NT3	N	Kept components	NCT
Drug	Monoclonal_antibody	T400_no4	Cell_line.NT3	Plate.99	SIX6	0.7	-0.011782516228741	pearson	1	Ttest_pvalue	Coefficient_of_eigenassay	SVD_pCMs_drugs	NoPrepr	SVD	12382	T400_no4-NT3	N	Kept components	NCT
Drug	Monoclonal_antibody	T400_no4	Cell_line.NT3	Plate.99	SKA2	0.7	-0.122763045868985	pearson	1	Ttest_pvalue	Coefficient_of_eigenassay	SVD_pCMs_drugs	NoPrepr	SVD	1171	T400_no4-NT3	N	Kept components	NCT
Drug	Monoclonal_antibody	T400_no4	Cell_line.NT3	Plate.99	SKA3	0.7	-0.068933068990495	pearson	1	Ttest_pvalue	Coefficient_of_eigenassay	SVD_pCMs_drugs	NoPrepr	SVD	3887	T400_no4-NT3	N	Kept components	NCT
Drug	Monoclonal_antibody	T400_no4	Cell_line.NT3	Plate.99	SKAP1	0.7	0.00603744305826442	pearson	1	Ttest_pvalue	Coefficient_of_eigenassay	SVD_pCMs_drugs	NoPrepr	SVD	13685	T400_no4-NT3	N	Kept components	NCT
Drug	Monoclonal_antibody	T400_no4	Cell_line.NT3	Plate.99	SKAP2	0.7	-0.0373832517616524	pearson	1	Ttest_pvalue	Coefficient_of_eigenassay	SVD_pCMs_drugs	NoPrepr	SVD	7672	T400_no4-NT3	N	Kept components	NCT
Drug	Monoclonal_antibody	T400_no4	Cell_line.NT3	Plate.99	SKI	0.7	-0.0144569639798256	pearson	1	Ttest_pvalue	Coefficient_of_eigenassay	SVD_pCMs_drugs	NoPrepr	SVD	11824	T400_no4-NT3	N	Kept components	NCT
Drug	Monoclonal_antibody	T400_no4	Cell_line.NT3	Plate.99	SKIDA1	0.7	0.0125249001867814	pearson	1	Ttest_pvalue	Coefficient_of_eigenassay	SVD_pCMs_drugs	NoPrepr	SVD	12220	T400_no4-NT3	N	Kept components	NCT
Drug	Monoclonal_antibody	T400_no4	Cell_line.NT3	Plate.99	SKIL	0.7	-0.0658356970721206	pearson	1	Ttest_pvalue	Coefficient_of_eigenassay	SVD_pCMs_drugs	NoPrepr	SVD	4178	T400_no4-NT3	N	Kept components	NCT
Drug	Monoclonal_antibody	T400_no4	Cell_line.NT3	Plate.99	SKOR1	0.7	-0.0333080803113618	pearson	1	Ttest_pvalue	Coefficient_of_eigenassay	SVD_pCMs_drugs	NoPrepr	SVD	8375	T400_no4-NT3	N	Kept components	NCT
Drug	Monoclonal_antibody	T400_no4	Cell_line.NT3	Plate.99	SKP1	0.7	0.00734798153661845	pearson	1	Ttest_pvalue	Coefficient_of_eigenassay	SVD_pCMs_drugs	NoPrepr	SVD	13389	T400_no4-NT3	N	Kept components	NCT
Drug	Monoclonal_antibody	T400_no4	Cell_line.NT3	Plate.99	SKP2	0.7	-0.0219664786586663	pearson	1	Ttest_pvalue	Coefficient_of_eigenassay	SVD_pCMs_drugs	NoPrepr	SVD	10438	T400_no4-NT3	N	Kept components	NCT
Drug	Monoclonal_antibody	T400_no4	Cell_line.NT3	Plate.99	SLA	0.7	0.00474012664915742	pearson	1	Ttest_pvalue	Coefficient_of_eigenassay	SVD_pCMs_drugs	NoPrepr	SVD	13999	T400_no4-NT3	N	Kept components	NCT
Drug	Monoclonal_antibody	T400_no4	Cell_line.NT3	Plate.99	SLA2	0.7	0.0550491790272212	pearson	1	Ttest_pvalue	Coefficient_of_eigenassay	SVD_pCMs_drugs	NoPrepr	SVD	5303	T400_no4-NT3	N	Kept components	NCT
Drug	Monoclonal_antibody	T400_no4	Cell_line.NT3	Plate.99	SLAIN1	0.7	0.0500880712048814	pearson	1	Ttest_pvalue	Coefficient_of_eigenassay	SVD_pCMs_drugs	NoPrepr	SVD	5900	T400_no4-NT3	N	Kept components	NCT
Drug	Monoclonal_antibody	T400_no4	Cell_line.NT3	Plate.99	SLAIN2	0.7	0.0133804037338145	pearson	1	Ttest_pvalue	Coefficient_of_eigenassay	SVD_pCMs_drugs	NoPrepr	SVD	12043	T400_no4-NT3	N	Kept components	NCT
Drug	Monoclonal_antibody	T400_no4	Cell_line.NT3	Plate.99	SLAMF9	0.7	0.0499333357172841	pearson	1	Ttest_pvalue	Coefficient_of_eigenassay	SVD_pCMs_drugs	NoPrepr	SVD	5923	T400_no4-NT3	N	Kept components	NCT
Drug	Monoclonal_antibody	T400_no4	Cell_line.NT3	Plate.99	SLBP	0.7	-0.00397607923408683	pearson	1	Ttest_pvalue	Coefficient_of_eigenassay	SVD_pCMs_drugs	NoPrepr	SVD	14186	T400_no4-NT3	N	Kept components	NCT
Drug	Monoclonal_antibody	T400_no4	Cell_line.NT3	Plate.99	SLC10A1	0.7	-0.0596970650247444	pearson	1	Ttest_pvalue	Coefficient_of_eigenassay	SVD_pCMs_drugs	NoPrepr	SVD	4809	T400_no4-NT3	N	Kept components	NCT
Drug	Monoclonal_antibody	T400_no4	Cell_line.NT3	Plate.99	SLC10A3	0.7	0.114333451855057	pearson	1	Ttest_pvalue	Coefficient_of_eigenassay	SVD_pCMs_drugs	NoPrepr	SVD	1403	T400_no4-NT3	N	Kept components	NCT
Drug	Monoclonal_antibody	T400_no4	Cell_line.NT3	Plate.99	SLC10A4	0.7	-0.0370147664963564	pearson	1	Ttest_pvalue	Coefficient_of_eigenassay	SVD_pCMs_drugs	NoPrepr	SVD	7753	T400_no4-NT3	N	Kept components	NCT
Drug	Monoclonal_antibody	T400_no4	Cell_line.NT3	Plate.99	SLC10A5	0.7	-0.0505385443734701	pearson	1	Ttest_pvalue	Coefficient_of_eigenassay	SVD_pCMs_drugs	NoPrepr	SVD	5823	T400_no4-NT3	N	Kept components	NCT
Drug	Monoclonal_antibody	T400_no4	Cell_line.NT3	Plate.99	SLC10A7	0.7	0.0237896522911358	pearson	1	Ttest_pvalue	Coefficient_of_eigenassay	SVD_pCMs_drugs	NoPrepr	SVD	10098	T400_no4-NT3	N	Kept components	NCT
Drug	Monoclonal_antibody	T400_no4	Cell_line.NT3	Plate.99	SLC11A1	0.7	-0.109777815083656	pearson	1	Ttest_pvalue	Coefficient_of_eigenassay	SVD_pCMs_drugs	NoPrepr	SVD	1557	T400_no4-NT3	N	Kept components	NCT
Drug	Monoclonal_antibody	T400_no4	Cell_line.NT3	Plate.99	SLC11A2	0.7	0.0160354682097592	pearson	1	Ttest_pvalue	Coefficient_of_eigenassay	SVD_pCMs_drugs	NoPrepr	SVD	11520	T400_no4-NT3	N	Kept components	NCT
Drug	Monoclonal_antibody	T400_no4	Cell_line.NT3	Plate.99	SLC12A1	0.7	0.0278455013159521	pearson	1	Ttest_pvalue	Coefficient_of_eigenassay	SVD_pCMs_drugs	NoPrepr	SVD	9341	T400_no4-NT3	N	Kept components	NCT
Drug	Monoclonal_antibody	T400_no4	Cell_line.NT3	Plate.99	SLC12A2	0.7	0.0172877132658369	pearson	1	Ttest_pvalue	Coefficient_of_eigenassay	SVD_pCMs_drugs	NoPrepr	SVD	11299	T400_no4-NT3	N	Kept components	NCT
Drug	Monoclonal_antibody	T400_no4	Cell_line.NT3	Plate.99	SLC12A3	0.7	-0.00526979227165064	pearson	1	Ttest_pvalue	Coefficient_of_eigenassay	SVD_pCMs_drugs	NoPrepr	SVD	13868	T400_no4-NT3	N	Kept components	NCT
Drug	Monoclonal_antibody	T400_no4	Cell_line.NT3	Plate.99	SLC12A4	0.7	0.0606538919333197	pearson	1	Ttest_pvalue	Coefficient_of_eigenassay	SVD_pCMs_drugs	NoPrepr	SVD	4708	T400_no4-NT3	N	Kept components	NCT
Drug	Monoclonal_antibody	T400_no4	Cell_line.NT3	Plate.99	SLC12A5	0.7	-0.170943367389932	pearson	1	Ttest_pvalue	Coefficient_of_eigenassay	SVD_pCMs_drugs	NoPrepr	SVD	412	T400_no4-NT3	N	Kept components	NCT
Drug	Monoclonal_antibody	T400_no4	Cell_line.NT3	Plate.99	SLC12A6	0.7	-0.0783900645086264	pearson	1	Ttest_pvalue	Coefficient_of_eigenassay	SVD_pCMs_drugs	NoPrepr	SVD	3116	T400_no4-NT3	N	Kept components	NCT
Drug	Monoclonal_antibody	T400_no4	Cell_line.NT3	Plate.99	SLC12A7	0.7	0.0196407086454231	pearson	1	Ttest_pvalue	Coefficient_of_eigenassay	SVD_pCMs_drugs	NoPrepr	SVD	10861	T400_no4-NT3	N	Kept components	NCT
Drug	Monoclonal_antibody	T400_no4	Cell_line.NT3	Plate.99	SLC12A8	0.7	0.00204581609421564	pearson	1	Ttest_pvalue	Coefficient_of_eigenassay	SVD_pCMs_drugs	NoPrepr	SVD	14684	T400_no4-NT3	N	Kept components	NCT
Drug	Monoclonal_antibody	T400_no4	Cell_line.NT3	Plate.99	SLC12A9	0.7	0.0763892034090484	pearson	1	Ttest_pvalue	Coefficient_of_eigenassay	SVD_pCMs_drugs	NoPrepr	SVD	3272	T400_no4-NT3	N	Kept components	NCT
Drug	Monoclonal_antibody	T400_no4	Cell_line.NT3	Plate.99	SLC13A3	0.7	0.0163584099898636	pearson	1	Ttest_pvalue	Coefficient_of_eigenassay	SVD_pCMs_drugs	NoPrepr	SVD	11460	T400_no4-NT3	N	Kept components	NCT
Drug	Monoclonal_antibody	T400_no4	Cell_line.NT3	Plate.99	SLC13A4	0.7	-0.139804477619627	pearson	1	Ttest_pvalue	Coefficient_of_eigenassay	SVD_pCMs_drugs	NoPrepr	SVD	820	T400_no4-NT3	N	Kept components	NCT
Drug	Monoclonal_antibody	T400_no4	Cell_line.NT3	Plate.99	SLC13A5	0.7	-0.0198308927119223	pearson	1	Ttest_pvalue	Coefficient_of_eigenassay	SVD_pCMs_drugs	NoPrepr	SVD	10825	T400_no4-NT3	N	Kept components	NCT
Drug	Monoclonal_antibody	T400_no4	Cell_line.NT3	Plate.99	SLC14A1	0.7	0.0053947304839824	pearson	1	Ttest_pvalue	Coefficient_of_eigenassay	SVD_pCMs_drugs	NoPrepr	SVD	13835	T400_no4-NT3	N	Kept components	NCT
Drug	Monoclonal_antibody	T400_no4	Cell_line.NT3	Plate.99	SLC15A2	0.7	0.0253092998950979	pearson	1	Ttest_pvalue	Coefficient_of_eigenassay	SVD_pCMs_drugs	NoPrepr	SVD	9830	T400_no4-NT3	N	Kept components	NCT
Drug	Monoclonal_antibody	T400_no4	Cell_line.NT3	Plate.99	SLC15A3	0.7	0.0236890158845393	pearson	1	Ttest_pvalue	Coefficient_of_eigenassay	SVD_pCMs_drugs	NoPrepr	SVD	10117	T400_no4-NT3	N	Kept components	NCT
Drug	Monoclonal_antibody	T400_no4	Cell_line.NT3	Plate.99	SLC15A4	0.7	0.0224644141275332	pearson	1	Ttest_pvalue	Coefficient_of_eigenassay	SVD_pCMs_drugs	NoPrepr	SVD	10347	T400_no4-NT3	N	Kept components	NCT
Drug	Monoclonal_antibody	T400_no4	Cell_line.NT3	Plate.99	SLC16A1	0.7	-0.00628187235761685	pearson	1	Ttest_pvalue	Coefficient_of_eigenassay	SVD_pCMs_drugs	NoPrepr	SVD	13622	T400_no4-NT3	N	Kept components	NCT
Drug	Monoclonal_antibody	T400_no4	Cell_line.NT3	Plate.99	SLC16A10	0.7	-0.00115378801292191	pearson	1	Ttest_pvalue	Coefficient_of_eigenassay	SVD_pCMs_drugs	NoPrepr	SVD	14944	T400_no4-NT3	N	Kept components	NCT
Drug	Monoclonal_antibody	T400_no4	Cell_line.NT3	Plate.99	SLC16A11	0.7	-0.0265284550752499	pearson	1	Ttest_pvalue	Coefficient_of_eigenassay	SVD_pCMs_drugs	NoPrepr	SVD	9576	T400_no4-NT3	N	Kept components	NCT
Drug	Monoclonal_antibody	T400_no4	Cell_line.NT3	Plate.99	SLC16A12	0.7	0.163172704075872	pearson	1	Ttest_pvalue	Coefficient_of_eigenassay	SVD_pCMs_drugs	NoPrepr	SVD	493	T400_no4-NT3	N	Kept components	NCT
Drug	Monoclonal_antibody	T400_no4	Cell_line.NT3	Plate.99	SLC16A13	0.7	0.00916815277151966	pearson	1	Ttest_pvalue	Coefficient_of_eigenassay	SVD_pCMs_drugs	NoPrepr	SVD	12981	T400_no4-NT3	N	Kept components	NCT
Drug	Monoclonal_antibody	T400_no4	Cell_line.NT3	Plate.99	SLC16A14	0.7	0.10522040465921	pearson	1	Ttest_pvalue	Coefficient_of_eigenassay	SVD_pCMs_drugs	NoPrepr	SVD	1712	T400_no4-NT3	N	Kept components	NCT
Drug	Monoclonal_antibody	T400_no4	Cell_line.NT3	Plate.99	SLC16A2	0.7	0.000821105182467644	pearson	1	Ttest_pvalue	Coefficient_of_eigenassay	SVD_pCMs_drugs	NoPrepr	SVD	15053	T400_no4-NT3	N	Kept components	NCT
Drug	Monoclonal_antibody	T400_no4	Cell_line.NT3	Plate.99	SLC16A3	0.7	-0.173049303234064	pearson	1	Ttest_pvalue	Coefficient_of_eigenassay	SVD_pCMs_drugs	NoPrepr	SVD	395	T400_no4-NT3	N	Kept components	NCT
Drug	Monoclonal_antibody	T400_no4	Cell_line.NT3	Plate.99	SLC16A4	0.7	-0.0204637709476017	pearson	1	Ttest_pvalue	Coefficient_of_eigenassay	SVD_pCMs_drugs	NoPrepr	SVD	10704	T400_no4-NT3	N	Kept components	NCT
Drug	Monoclonal_antibody	T400_no4	Cell_line.NT3	Plate.99	SLC16A5	0.7	-0.0167690044992184	pearson	1	Ttest_pvalue	Coefficient_of_eigenassay	SVD_pCMs_drugs	NoPrepr	SVD	11393	T400_no4-NT3	N	Kept components	NCT
Drug	Monoclonal_antibody	T400_no4	Cell_line.NT3	Plate.99	SLC16A6	0.7	-0.0640765300167979	pearson	1	Ttest_pvalue	Coefficient_of_eigenassay	SVD_pCMs_drugs	NoPrepr	SVD	4343	T400_no4-NT3	N	Kept components	NCT
Drug	Monoclonal_antibody	T400_no4	Cell_line.NT3	Plate.99	SLC16A7	0.7	0.155211125220466	pearson	1	Ttest_pvalue	Coefficient_of_eigenassay	SVD_pCMs_drugs	NoPrepr	SVD	578	T400_no4-NT3	N	Kept components	NCT
Drug	Monoclonal_antibody	T400_no4	Cell_line.NT3	Plate.99	SLC16A8	0.7	-0.0114140321530048	pearson	1	Ttest_pvalue	Coefficient_of_eigenassay	SVD_pCMs_drugs	NoPrepr	SVD	12458	T400_no4-NT3	N	Kept components	NCT
Drug	Monoclonal_antibody	T400_no4	Cell_line.NT3	Plate.99	SLC16A9	0.7	0.15904545661761	pearson	1	Ttest_pvalue	Coefficient_of_eigenassay	SVD_pCMs_drugs	NoPrepr	SVD	536	T400_no4-NT3	N	Kept components	NCT
Drug	Monoclonal_antibody	T400_no4	Cell_line.NT3	Plate.99	SLC17A5	0.7	-0.0285227721924423	pearson	1	Ttest_pvalue	Coefficient_of_eigenassay	SVD_pCMs_drugs	NoPrepr	SVD	9214	T400_no4-NT3	N	Kept components	NCT
Drug	Monoclonal_antibody	T400_no4	Cell_line.NT3	Plate.99	SLC17A6	0.7	-0.0135480948238568	pearson	1	Ttest_pvalue	Coefficient_of_eigenassay	SVD_pCMs_drugs	NoPrepr	SVD	12008	T400_no4-NT3	N	Kept components	NCT
Drug	Monoclonal_antibody	T400_no4	Cell_line.NT3	Plate.99	SLC17A7	0.7	-0.00195364022563907	pearson	1	Ttest_pvalue	Coefficient_of_eigenassay	SVD_pCMs_drugs	NoPrepr	SVD	14702	T400_no4-NT3	N	Kept components	NCT
Drug	Monoclonal_antibody	T400_no4	Cell_line.NT3	Plate.99	SLC17A8	0.7	0.171711165738004	pearson	1	Ttest_pvalue	Coefficient_of_eigenassay	SVD_pCMs_drugs	NoPrepr	SVD	408	T400_no4-NT3	N	Kept components	NCT
Drug	Monoclonal_antibody	T400_no4	Cell_line.NT3	Plate.99	SLC17A9	0.7	-0.00894770015145383	pearson	1	Ttest_pvalue	Coefficient_of_eigenassay	SVD_pCMs_drugs	NoPrepr	SVD	13033	T400_no4-NT3	N	Kept components	NCT
Drug	Monoclonal_antibody	T400_no4	Cell_line.NT3	Plate.99	SLC18A1	0.7	0.0461339165852661	pearson	1	Ttest_pvalue	Coefficient_of_eigenassay	SVD_pCMs_drugs	NoPrepr	SVD	6427	T400_no4-NT3	N	Kept components	NCT
Drug	Monoclonal_antibody	T400_no4	Cell_line.NT3	Plate.99	SLC18A2	0.7	0.0339210021722266	pearson	1	Ttest_pvalue	Coefficient_of_eigenassay	SVD_pCMs_drugs	NoPrepr	SVD	8266	T400_no4-NT3	N	Kept components	NCT
Drug	Monoclonal_antibody	T400_no4	Cell_line.NT3	Plate.99	SLC18A3	0.7	0.123553190750994	pearson	1	Ttest_pvalue	Coefficient_of_eigenassay	SVD_pCMs_drugs	NoPrepr	SVD	1155	T400_no4-NT3	N	Kept components	NCT
Drug	Monoclonal_antibody	T400_no4	Cell_line.NT3	Plate.99	SLC18B1	0.7	0.0361169713715205	pearson	1	Ttest_pvalue	Coefficient_of_eigenassay	SVD_pCMs_drugs	NoPrepr	SVD	7878	T400_no4-NT3	N	Kept components	NCT
Drug	Monoclonal_antibody	T400_no4	Cell_line.NT3	Plate.99	SLC19A1	0.7	0.00659676892853005	pearson	1	Ttest_pvalue	Coefficient_of_eigenassay	SVD_pCMs_drugs	NoPrepr	SVD	13547	T400_no4-NT3	N	Kept components	NCT
Drug	Monoclonal_antibody	T400_no4	Cell_line.NT3	Plate.99	SLC19A2	0.7	0.0525018239075359	pearson	1	Ttest_pvalue	Coefficient_of_eigenassay	SVD_pCMs_drugs	NoPrepr	SVD	5584	T400_no4-NT3	N	Kept components	NCT
Drug	Monoclonal_antibody	T400_no4	Cell_line.NT3	Plate.99	SLC19A3	0.7	0.0310527033447506	pearson	1	Ttest_pvalue	Coefficient_of_eigenassay	SVD_pCMs_drugs	NoPrepr	SVD	8749	T400_no4-NT3	N	Kept components	NCT
Drug	Monoclonal_antibody	T400_no4	Cell_line.NT3	Plate.99	SLC1A1	0.7	-0.0354014246336869	pearson	1	Ttest_pvalue	Coefficient_of_eigenassay	SVD_pCMs_drugs	NoPrepr	SVD	8007	T400_no4-NT3	N	Kept components	NCT
Drug	Monoclonal_antibody	T400_no4	Cell_line.NT3	Plate.99	SLC1A2	0.7	-0.0876153215479495	pearson	1	Ttest_pvalue	Coefficient_of_eigenassay	SVD_pCMs_drugs	NoPrepr	SVD	2529	T400_no4-NT3	N	Kept components	NCT
Drug	Monoclonal_antibody	T400_no4	Cell_line.NT3	Plate.99	SLC1A3	0.7	-0.130577214264885	pearson	1	Ttest_pvalue	Coefficient_of_eigenassay	SVD_pCMs_drugs	NoPrepr	SVD	994	T400_no4-NT3	N	Kept components	NCT
Drug	Monoclonal_antibody	T400_no4	Cell_line.NT3	Plate.99	SLC1A4	0.7	-0.0382924451373784	pearson	1	Ttest_pvalue	Coefficient_of_eigenassay	SVD_pCMs_drugs	NoPrepr	SVD	7548	T400_no4-NT3	N	Kept components	NCT
Drug	Monoclonal_antibody	T400_no4	Cell_line.NT3	Plate.99	SLC1A5	0.7	0.0718196028314838	pearson	1	Ttest_pvalue	Coefficient_of_eigenassay	SVD_pCMs_drugs	NoPrepr	SVD	3642	T400_no4-NT3	N	Kept components	NCT
Drug	Monoclonal_antibody	T400_no4	Cell_line.NT3	Plate.99	SLC1A6	0.7	-0.00446974006517836	pearson	1	Ttest_pvalue	Coefficient_of_eigenassay	SVD_pCMs_drugs	NoPrepr	SVD	14082	T400_no4-NT3	N	Kept components	NCT
Drug	Monoclonal_antibody	T400_no4	Cell_line.NT3	Plate.99	SLC1A7	0.7	0.0556802647215604	pearson	1	Ttest_pvalue	Coefficient_of_eigenassay	SVD_pCMs_drugs	NoPrepr	SVD	5235	T400_no4-NT3	N	Kept components	NCT
Drug	Monoclonal_antibody	T400_no4	Cell_line.NT3	Plate.99	SLC20A1	0.7	-0.101558995682629	pearson	1	Ttest_pvalue	Coefficient_of_eigenassay	SVD_pCMs_drugs	NoPrepr	SVD	1860	T400_no4-NT3	N	Kept components	NCT
Drug	Monoclonal_antibody	T400_no4	Cell_line.NT3	Plate.99	SLC20A2	0.7	0.00491008339144427	pearson	1	Ttest_pvalue	Coefficient_of_eigenassay	SVD_pCMs_drugs	NoPrepr	SVD	13953	T400_no4-NT3	N	Kept components	NCT
Drug	Monoclonal_antibody	T400_no4	Cell_line.NT3	Plate.99	SLC22A1	0.7	-0.101092400505097	pearson	1	Ttest_pvalue	Coefficient_of_eigenassay	SVD_pCMs_drugs	NoPrepr	SVD	1877	T400_no4-NT3	N	Kept components	NCT
Drug	Monoclonal_antibody	T400_no4	Cell_line.NT3	Plate.99	SLC22A13	0.7	0.0561933797327785	pearson	1	Ttest_pvalue	Coefficient_of_eigenassay	SVD_pCMs_drugs	NoPrepr	SVD	5180	T400_no4-NT3	N	Kept components	NCT
Drug	Monoclonal_antibody	T400_no4	Cell_line.NT3	Plate.99	SLC22A14	0.7	-0.0207339807374136	pearson	1	Ttest_pvalue	Coefficient_of_eigenassay	SVD_pCMs_drugs	NoPrepr	SVD	10650	T400_no4-NT3	N	Kept components	NCT
Drug	Monoclonal_antibody	T400_no4	Cell_line.NT3	Plate.99	SLC22A15	0.7	-0.109044565702651	pearson	1	Ttest_pvalue	Coefficient_of_eigenassay	SVD_pCMs_drugs	NoPrepr	SVD	1581	T400_no4-NT3	N	Kept components	NCT
Drug	Monoclonal_antibody	T400_no4	Cell_line.NT3	Plate.99	SLC22A17	0.7	0.0720437279903026	pearson	1	Ttest_pvalue	Coefficient_of_eigenassay	SVD_pCMs_drugs	NoPrepr	SVD	3621	T400_no4-NT3	N	Kept components	NCT
Drug	Monoclonal_antibody	T400_no4	Cell_line.NT3	Plate.99	SLC22A18	0.7	-0.107973054258502	pearson	1	Ttest_pvalue	Coefficient_of_eigenassay	SVD_pCMs_drugs	NoPrepr	SVD	1615	T400_no4-NT3	N	Kept components	NCT
Drug	Monoclonal_antibody	T400_no4	Cell_line.NT3	Plate.99	SLC22A18AS	0.7	1.84573209012313e-05	pearson	1	Ttest_pvalue	Coefficient_of_eigenassay	SVD_pCMs_drugs	NoPrepr	SVD	15312	T400_no4-NT3	N	Kept components	NCT
Drug	Monoclonal_antibody	T400_no4	Cell_line.NT3	Plate.99	SLC22A20P	0.7	-0.0255540536169595	pearson	1	Ttest_pvalue	Coefficient_of_eigenassay	SVD_pCMs_drugs	NoPrepr	SVD	9789	T400_no4-NT3	N	Kept components	NCT
Drug	Monoclonal_antibody	T400_no4	Cell_line.NT3	Plate.99	SLC22A23	0.7	-0.0173992126634997	pearson	1	Ttest_pvalue	Coefficient_of_eigenassay	SVD_pCMs_drugs	NoPrepr	SVD	11281	T400_no4-NT3	N	Kept components	NCT
Drug	Monoclonal_antibody	T400_no4	Cell_line.NT3	Plate.99	SLC22A3	0.7	-0.00084748982871659	pearson	1	Ttest_pvalue	Coefficient_of_eigenassay	SVD_pCMs_drugs	NoPrepr	SVD	15042	T400_no4-NT3	N	Kept components	NCT
Drug	Monoclonal_antibody	T400_no4	Cell_line.NT3	Plate.99	SLC22A31	0.7	-0.0835704676267762	pearson	1	Ttest_pvalue	Coefficient_of_eigenassay	SVD_pCMs_drugs	NoPrepr	SVD	2784	T400_no4-NT3	N	Kept components	NCT
Drug	Monoclonal_antibody	T400_no4	Cell_line.NT3	Plate.99	SLC22A4	0.7	0.0161450030009516	pearson	1	Ttest_pvalue	Coefficient_of_eigenassay	SVD_pCMs_drugs	NoPrepr	SVD	11507	T400_no4-NT3	N	Kept components	NCT
Drug	Monoclonal_antibody	T400_no4	Cell_line.NT3	Plate.99	SLC22A5	0.7	0.131008899993247	pearson	1	Ttest_pvalue	Coefficient_of_eigenassay	SVD_pCMs_drugs	NoPrepr	SVD	984	T400_no4-NT3	N	Kept components	NCT
Drug	Monoclonal_antibody	T400_no4	Cell_line.NT3	Plate.99	SLC22A6	0.7	-0.00308260856779007	pearson	1	Ttest_pvalue	Coefficient_of_eigenassay	SVD_pCMs_drugs	NoPrepr	SVD	14406	T400_no4-NT3	N	Kept components	NCT
Drug	Monoclonal_antibody	T400_no4	Cell_line.NT3	Plate.99	SLC23A1	0.7	0.0402465748400644	pearson	1	Ttest_pvalue	Coefficient_of_eigenassay	SVD_pCMs_drugs	NoPrepr	SVD	7240	T400_no4-NT3	N	Kept components	NCT
Drug	Monoclonal_antibody	T400_no4	Cell_line.NT3	Plate.99	SLC23A2	0.7	0.0882508146236079	pearson	1	Ttest_pvalue	Coefficient_of_eigenassay	SVD_pCMs_drugs	NoPrepr	SVD	2496	T400_no4-NT3	N	Kept components	NCT
Drug	Monoclonal_antibody	T400_no4	Cell_line.NT3	Plate.99	SLC23A3	0.7	-0.0417545869966593	pearson	1	Ttest_pvalue	Coefficient_of_eigenassay	SVD_pCMs_drugs	NoPrepr	SVD	7000	T400_no4-NT3	N	Kept components	NCT
Drug	Monoclonal_antibody	T400_no4	Cell_line.NT3	Plate.99	SLC24A1	0.7	-0.173541984523111	pearson	1	Ttest_pvalue	Coefficient_of_eigenassay	SVD_pCMs_drugs	NoPrepr	SVD	391	T400_no4-NT3	N	Kept components	NCT
Drug	Monoclonal_antibody	T400_no4	Cell_line.NT3	Plate.99	SLC24A2	0.7	-0.00151984249268099	pearson	1	Ttest_pvalue	Coefficient_of_eigenassay	SVD_pCMs_drugs	NoPrepr	SVD	14822	T400_no4-NT3	N	Kept components	NCT
Drug	Monoclonal_antibody	T400_no4	Cell_line.NT3	Plate.99	SLC24A3	0.7	0.00370501696773415	pearson	1	Ttest_pvalue	Coefficient_of_eigenassay	SVD_pCMs_drugs	NoPrepr	SVD	14257	T400_no4-NT3	N	Kept components	NCT
Drug	Monoclonal_antibody	T400_no4	Cell_line.NT3	Plate.99	SLC25A1	0.7	0.102471482559433	pearson	1	Ttest_pvalue	Coefficient_of_eigenassay	SVD_pCMs_drugs	NoPrepr	SVD	1822	T400_no4-NT3	N	Kept components	NCT
Drug	Monoclonal_antibody	T400_no4	Cell_line.NT3	Plate.99	SLC25A10	0.7	0.0551880355448424	pearson	1	Ttest_pvalue	Coefficient_of_eigenassay	SVD_pCMs_drugs	NoPrepr	SVD	5291	T400_no4-NT3	N	Kept components	NCT
Drug	Monoclonal_antibody	T400_no4	Cell_line.NT3	Plate.99	SLC25A11	0.7	0.0294641970317379	pearson	1	Ttest_pvalue	Coefficient_of_eigenassay	SVD_pCMs_drugs	NoPrepr	SVD	9034	T400_no4-NT3	N	Kept components	NCT
Drug	Monoclonal_antibody	T400_no4	Cell_line.NT3	Plate.99	SLC25A12	0.7	0.00603237846849202	pearson	1	Ttest_pvalue	Coefficient_of_eigenassay	SVD_pCMs_drugs	NoPrepr	SVD	13688	T400_no4-NT3	N	Kept components	NCT
Drug	Monoclonal_antibody	T400_no4	Cell_line.NT3	Plate.99	SLC25A13	0.7	0.0290458412667141	pearson	1	Ttest_pvalue	Coefficient_of_eigenassay	SVD_pCMs_drugs	NoPrepr	SVD	9103	T400_no4-NT3	N	Kept components	NCT
Drug	Monoclonal_antibody	T400_no4	Cell_line.NT3	Plate.99	SLC25A14	0.7	-0.0619349002768168	pearson	1	Ttest_pvalue	Coefficient_of_eigenassay	SVD_pCMs_drugs	NoPrepr	SVD	4562	T400_no4-NT3	N	Kept components	NCT
Drug	Monoclonal_antibody	T400_no4	Cell_line.NT3	Plate.99	SLC25A15	0.7	0.0290081198247152	pearson	1	Ttest_pvalue	Coefficient_of_eigenassay	SVD_pCMs_drugs	NoPrepr	SVD	9112	T400_no4-NT3	N	Kept components	NCT
Drug	Monoclonal_antibody	T400_no4	Cell_line.NT3	Plate.99	SLC25A16	0.7	-0.0413509529535197	pearson	1	Ttest_pvalue	Coefficient_of_eigenassay	SVD_pCMs_drugs	NoPrepr	SVD	7065	T400_no4-NT3	N	Kept components	NCT
Drug	Monoclonal_antibody	T400_no4	Cell_line.NT3	Plate.99	SLC25A17	0.7	0.0247385803515213	pearson	1	Ttest_pvalue	Coefficient_of_eigenassay	SVD_pCMs_drugs	NoPrepr	SVD	9935	T400_no4-NT3	N	Kept components	NCT
Drug	Monoclonal_antibody	T400_no4	Cell_line.NT3	Plate.99	SLC25A18	0.7	-0.0118663140005538	pearson	1	Ttest_pvalue	Coefficient_of_eigenassay	SVD_pCMs_drugs	NoPrepr	SVD	12365	T400_no4-NT3	N	Kept components	NCT
Drug	Monoclonal_antibody	T400_no4	Cell_line.NT3	Plate.99	SLC25A19	0.7	0.103646144399123	pearson	1	Ttest_pvalue	Coefficient_of_eigenassay	SVD_pCMs_drugs	NoPrepr	SVD	1770	T400_no4-NT3	N	Kept components	NCT
Drug	Monoclonal_antibody	T400_no4	Cell_line.NT3	Plate.99	SLC25A2	0.7	0.0112816341591891	pearson	1	Ttest_pvalue	Coefficient_of_eigenassay	SVD_pCMs_drugs	NoPrepr	SVD	12488	T400_no4-NT3	N	Kept components	NCT
Drug	Monoclonal_antibody	T400_no4	Cell_line.NT3	Plate.99	SLC25A20	0.7	-0.0662694194217364	pearson	1	Ttest_pvalue	Coefficient_of_eigenassay	SVD_pCMs_drugs	NoPrepr	SVD	4148	T400_no4-NT3	N	Kept components	NCT
Drug	Monoclonal_antibody	T400_no4	Cell_line.NT3	Plate.99	SLC25A21	0.7	-0.0753223470670691	pearson	1	Ttest_pvalue	Coefficient_of_eigenassay	SVD_pCMs_drugs	NoPrepr	SVD	3358	T400_no4-NT3	N	Kept components	NCT
Drug	Monoclonal_antibody	T400_no4	Cell_line.NT3	Plate.99	SLC25A22	0.7	0.0935606832894954	pearson	1	Ttest_pvalue	Coefficient_of_eigenassay	SVD_pCMs_drugs	NoPrepr	SVD	2220	T400_no4-NT3	N	Kept components	NCT
Drug	Monoclonal_antibody	T400_no4	Cell_line.NT3	Plate.99	SLC25A23	0.7	0.00347323984070674	pearson	1	Ttest_pvalue	Coefficient_of_eigenassay	SVD_pCMs_drugs	NoPrepr	SVD	14312	T400_no4-NT3	N	Kept components	NCT
Drug	Monoclonal_antibody	T400_no4	Cell_line.NT3	Plate.99	SLC25A24	0.7	-0.0418950591397166	pearson	1	Ttest_pvalue	Coefficient_of_eigenassay	SVD_pCMs_drugs	NoPrepr	SVD	6981	T400_no4-NT3	N	Kept components	NCT
Drug	Monoclonal_antibody	T400_no4	Cell_line.NT3	Plate.99	SLC25A25	0.7	0.00200417069917834	pearson	1	Ttest_pvalue	Coefficient_of_eigenassay	SVD_pCMs_drugs	NoPrepr	SVD	14693	T400_no4-NT3	N	Kept components	NCT
Drug	Monoclonal_antibody	T400_no4	Cell_line.NT3	Plate.99	SLC25A26	0.7	-0.076422968044518	pearson	1	Ttest_pvalue	Coefficient_of_eigenassay	SVD_pCMs_drugs	NoPrepr	SVD	3270	T400_no4-NT3	N	Kept components	NCT
Drug	Monoclonal_antibody	T400_no4	Cell_line.NT3	Plate.99	SLC25A27	0.7	0.0703433110301802	pearson	1	Ttest_pvalue	Coefficient_of_eigenassay	SVD_pCMs_drugs	NoPrepr	SVD	3774	T400_no4-NT3	N	Kept components	NCT
Drug	Monoclonal_antibody	T400_no4	Cell_line.NT3	Plate.99	SLC25A28	0.7	0.029436323572909	pearson	1	Ttest_pvalue	Coefficient_of_eigenassay	SVD_pCMs_drugs	NoPrepr	SVD	9042	T400_no4-NT3	N	Kept components	NCT
Drug	Monoclonal_antibody	T400_no4	Cell_line.NT3	Plate.99	SLC25A29	0.7	-0.00915583080272368	pearson	1	Ttest_pvalue	Coefficient_of_eigenassay	SVD_pCMs_drugs	NoPrepr	SVD	12986	T400_no4-NT3	N	Kept components	NCT
Drug	Monoclonal_antibody	T400_no4	Cell_line.NT3	Plate.99	SLC25A3	0.7	0.0187920231000415	pearson	1	Ttest_pvalue	Coefficient_of_eigenassay	SVD_pCMs_drugs	NoPrepr	SVD	11015	T400_no4-NT3	N	Kept components	NCT
Drug	Monoclonal_antibody	T400_no4	Cell_line.NT3	Plate.99	SLC25A30	0.7	-0.0337803378911562	pearson	1	Ttest_pvalue	Coefficient_of_eigenassay	SVD_pCMs_drugs	NoPrepr	SVD	8300	T400_no4-NT3	N	Kept components	NCT
Drug	Monoclonal_antibody	T400_no4	Cell_line.NT3	Plate.99	SLC25A32	0.7	0.0252008307016994	pearson	1	Ttest_pvalue	Coefficient_of_eigenassay	SVD_pCMs_drugs	NoPrepr	SVD	9857	T400_no4-NT3	N	Kept components	NCT
Drug	Monoclonal_antibody	T400_no4	Cell_line.NT3	Plate.99	SLC25A33	0.7	0.000229288197520315	pearson	1	Ttest_pvalue	Coefficient_of_eigenassay	SVD_pCMs_drugs	NoPrepr	SVD	15238	T400_no4-NT3	N	Kept components	NCT
Drug	Monoclonal_antibody	T400_no4	Cell_line.NT3	Plate.99	SLC25A34	0.7	0.0285983752224731	pearson	1	Ttest_pvalue	Coefficient_of_eigenassay	SVD_pCMs_drugs	NoPrepr	SVD	9194	T400_no4-NT3	N	Kept components	NCT
Drug	Monoclonal_antibody	T400_no4	Cell_line.NT3	Plate.99	SLC25A35	0.7	-0.0367436463020115	pearson	1	Ttest_pvalue	Coefficient_of_eigenassay	SVD_pCMs_drugs	NoPrepr	SVD	7789	T400_no4-NT3	N	Kept components	NCT
Drug	Monoclonal_antibody	T400_no4	Cell_line.NT3	Plate.99	SLC25A36	0.7	0.0755276628114711	pearson	1	Ttest_pvalue	Coefficient_of_eigenassay	SVD_pCMs_drugs	NoPrepr	SVD	3345	T400_no4-NT3	N	Kept components	NCT
Drug	Monoclonal_antibody	T400_no4	Cell_line.NT3	Plate.99	SLC25A37	0.7	0.0406984978246368	pearson	1	Ttest_pvalue	Coefficient_of_eigenassay	SVD_pCMs_drugs	NoPrepr	SVD	7160	T400_no4-NT3	N	Kept components	NCT
Drug	Monoclonal_antibody	T400_no4	Cell_line.NT3	Plate.99	SLC25A38	0.7	0.0728320540415702	pearson	1	Ttest_pvalue	Coefficient_of_eigenassay	SVD_pCMs_drugs	NoPrepr	SVD	3553	T400_no4-NT3	N	Kept components	NCT
Drug	Monoclonal_antibody	T400_no4	Cell_line.NT3	Plate.99	SLC25A39	0.7	0.150000432826539	pearson	1	Ttest_pvalue	Coefficient_of_eigenassay	SVD_pCMs_drugs	NoPrepr	SVD	640	T400_no4-NT3	N	Kept components	NCT
Drug	Monoclonal_antibody	T400_no4	Cell_line.NT3	Plate.99	SLC25A4	0.7	0.0638070995595333	pearson	1	Ttest_pvalue	Coefficient_of_eigenassay	SVD_pCMs_drugs	NoPrepr	SVD	4373	T400_no4-NT3	N	Kept components	NCT
Drug	Monoclonal_antibody	T400_no4	Cell_line.NT3	Plate.99	SLC25A40	0.7	-0.0250103385393573	pearson	1	Ttest_pvalue	Coefficient_of_eigenassay	SVD_pCMs_drugs	NoPrepr	SVD	9885	T400_no4-NT3	N	Kept components	NCT
Drug	Monoclonal_antibody	T400_no4	Cell_line.NT3	Plate.99	SLC25A41	0.7	-0.00171432643164085	pearson	1	Ttest_pvalue	Coefficient_of_eigenassay	SVD_pCMs_drugs	NoPrepr	SVD	14769	T400_no4-NT3	N	Kept components	NCT
Drug	Monoclonal_antibody	T400_no4	Cell_line.NT3	Plate.99	SLC25A42	0.7	0.0160963513637495	pearson	1	Ttest_pvalue	Coefficient_of_eigenassay	SVD_pCMs_drugs	NoPrepr	SVD	11516	T400_no4-NT3	N	Kept components	NCT
Drug	Monoclonal_antibody	T400_no4	Cell_line.NT3	Plate.99	SLC25A43	0.7	0.0734440663330133	pearson	1	Ttest_pvalue	Coefficient_of_eigenassay	SVD_pCMs_drugs	NoPrepr	SVD	3496	T400_no4-NT3	N	Kept components	NCT
Drug	Monoclonal_antibody	T400_no4	Cell_line.NT3	Plate.99	SLC25A44	0.7	-0.00127890792165787	pearson	1	Ttest_pvalue	Coefficient_of_eigenassay	SVD_pCMs_drugs	NoPrepr	SVD	14901	T400_no4-NT3	N	Kept components	NCT
Drug	Monoclonal_antibody	T400_no4	Cell_line.NT3	Plate.99	SLC25A45	0.7	0.100607793320032	pearson	1	Ttest_pvalue	Coefficient_of_eigenassay	SVD_pCMs_drugs	NoPrepr	SVD	1898	T400_no4-NT3	N	Kept components	NCT
Drug	Monoclonal_antibody	T400_no4	Cell_line.NT3	Plate.99	SLC25A46	0.7	0.042492756144395	pearson	1	Ttest_pvalue	Coefficient_of_eigenassay	SVD_pCMs_drugs	NoPrepr	SVD	6898	T400_no4-NT3	N	Kept components	NCT
Drug	Monoclonal_antibody	T400_no4	Cell_line.NT3	Plate.99	SLC25A5	0.7	-0.0640006637630836	pearson	1	Ttest_pvalue	Coefficient_of_eigenassay	SVD_pCMs_drugs	NoPrepr	SVD	4348	T400_no4-NT3	N	Kept components	NCT
Drug	Monoclonal_antibody	T400_no4	Cell_line.NT3	Plate.99	SLC25A51	0.7	-0.0109429642647406	pearson	1	Ttest_pvalue	Coefficient_of_eigenassay	SVD_pCMs_drugs	NoPrepr	SVD	12557	T400_no4-NT3	N	Kept components	NCT
Drug	Monoclonal_antibody	T400_no4	Cell_line.NT3	Plate.99	SLC25A53	0.7	-0.0033529358004026	pearson	1	Ttest_pvalue	Coefficient_of_eigenassay	SVD_pCMs_drugs	NoPrepr	SVD	14339	T400_no4-NT3	N	Kept components	NCT
Drug	Monoclonal_antibody	T400_no4	Cell_line.NT3	Plate.99	SLC26A1	0.7	-0.0613711107175745	pearson	1	Ttest_pvalue	Coefficient_of_eigenassay	SVD_pCMs_drugs	NoPrepr	SVD	4630	T400_no4-NT3	N	Kept components	NCT
Drug	Monoclonal_antibody	T400_no4	Cell_line.NT3	Plate.99	SLC26A10	0.7	-0.0104408226721793	pearson	1	Ttest_pvalue	Coefficient_of_eigenassay	SVD_pCMs_drugs	NoPrepr	SVD	12668	T400_no4-NT3	N	Kept components	NCT
Drug	Monoclonal_antibody	T400_no4	Cell_line.NT3	Plate.99	SLC26A11	0.7	0.0788183117240395	pearson	1	Ttest_pvalue	Coefficient_of_eigenassay	SVD_pCMs_drugs	NoPrepr	SVD	3086	T400_no4-NT3	N	Kept components	NCT
Drug	Monoclonal_antibody	T400_no4	Cell_line.NT3	Plate.99	SLC26A2	0.7	-0.0378818192696853	pearson	1	Ttest_pvalue	Coefficient_of_eigenassay	SVD_pCMs_drugs	NoPrepr	SVD	7604	T400_no4-NT3	N	Kept components	NCT
Drug	Monoclonal_antibody	T400_no4	Cell_line.NT3	Plate.99	SLC26A5	0.7	-0.0683580993457227	pearson	1	Ttest_pvalue	Coefficient_of_eigenassay	SVD_pCMs_drugs	NoPrepr	SVD	3949	T400_no4-NT3	N	Kept components	NCT
Drug	Monoclonal_antibody	T400_no4	Cell_line.NT3	Plate.99	SLC26A6	0.7	0.020448461109556	pearson	1	Ttest_pvalue	Coefficient_of_eigenassay	SVD_pCMs_drugs	NoPrepr	SVD	10706	T400_no4-NT3	N	Kept components	NCT
Drug	Monoclonal_antibody	T400_no4	Cell_line.NT3	Plate.99	SLC26A7	0.7	-0.0235523227514702	pearson	1	Ttest_pvalue	Coefficient_of_eigenassay	SVD_pCMs_drugs	NoPrepr	SVD	10148	T400_no4-NT3	N	Kept components	NCT
Drug	Monoclonal_antibody	T400_no4	Cell_line.NT3	Plate.99	SLC26A9	0.7	0.0340249956539086	pearson	1	Ttest_pvalue	Coefficient_of_eigenassay	SVD_pCMs_drugs	NoPrepr	SVD	8247	T400_no4-NT3	N	Kept components	NCT
Drug	Monoclonal_antibody	T400_no4	Cell_line.NT3	Plate.99	SLC27A1	0.7	-0.0301312990730501	pearson	1	Ttest_pvalue	Coefficient_of_eigenassay	SVD_pCMs_drugs	NoPrepr	SVD	8908	T400_no4-NT3	N	Kept components	NCT
Drug	Monoclonal_antibody	T400_no4	Cell_line.NT3	Plate.99	SLC27A4	0.7	0.146815556194459	pearson	1	Ttest_pvalue	Coefficient_of_eigenassay	SVD_pCMs_drugs	NoPrepr	SVD	699	T400_no4-NT3	N	Kept components	NCT
Drug	Monoclonal_antibody	T400_no4	Cell_line.NT3	Plate.99	SLC27A5	0.7	0.000588993681964167	pearson	1	Ttest_pvalue	Coefficient_of_eigenassay	SVD_pCMs_drugs	NoPrepr	SVD	15124	T400_no4-NT3	N	Kept components	NCT
Drug	Monoclonal_antibody	T400_no4	Cell_line.NT3	Plate.99	SLC27A6	0.7	-0.114085566875861	pearson	1	Ttest_pvalue	Coefficient_of_eigenassay	SVD_pCMs_drugs	NoPrepr	SVD	1408	T400_no4-NT3	N	Kept components	NCT
Drug	Monoclonal_antibody	T400_no4	Cell_line.NT3	Plate.99	SLC28A1	0.7	-0.14646331708802	pearson	1	Ttest_pvalue	Coefficient_of_eigenassay	SVD_pCMs_drugs	NoPrepr	SVD	705	T400_no4-NT3	N	Kept components	NCT
Drug	Monoclonal_antibody	T400_no4	Cell_line.NT3	Plate.99	SLC28A3	0.7	0.0854189871815853	pearson	1	Ttest_pvalue	Coefficient_of_eigenassay	SVD_pCMs_drugs	NoPrepr	SVD	2657	T400_no4-NT3	N	Kept components	NCT
Drug	Monoclonal_antibody	T400_no4	Cell_line.NT3	Plate.99	SLC29A1	0.7	0.0764416886375192	pearson	1	Ttest_pvalue	Coefficient_of_eigenassay	SVD_pCMs_drugs	NoPrepr	SVD	3267	T400_no4-NT3	N	Kept components	NCT
Drug	Monoclonal_antibody	T400_no4	Cell_line.NT3	Plate.99	SLC29A2	0.7	-0.0118180503195745	pearson	1	Ttest_pvalue	Coefficient_of_eigenassay	SVD_pCMs_drugs	NoPrepr	SVD	12373	T400_no4-NT3	N	Kept components	NCT
Drug	Monoclonal_antibody	T400_no4	Cell_line.NT3	Plate.99	SLC29A3	0.7	0.198061045476493	pearson	1	Ttest_pvalue	Coefficient_of_eigenassay	SVD_pCMs_drugs	NoPrepr	SVD	232	T400_no4-NT3	N	Kept components	NCT
Drug	Monoclonal_antibody	T400_no4	Cell_line.NT3	Plate.99	SLC29A4	0.7	-0.0417471501997438	pearson	1	Ttest_pvalue	Coefficient_of_eigenassay	SVD_pCMs_drugs	NoPrepr	SVD	7004	T400_no4-NT3	N	Kept components	NCT
Drug	Monoclonal_antibody	T400_no4	Cell_line.NT3	Plate.99	SLC2A1	0.7	-0.00088020947390035	pearson	1	Ttest_pvalue	Coefficient_of_eigenassay	SVD_pCMs_drugs	NoPrepr	SVD	15031	T400_no4-NT3	N	Kept components	NCT
Drug	Monoclonal_antibody	T400_no4	Cell_line.NT3	Plate.99	SLC2A10	0.7	0.0631503420930604	pearson	1	Ttest_pvalue	Coefficient_of_eigenassay	SVD_pCMs_drugs	NoPrepr	SVD	4439	T400_no4-NT3	N	Kept components	NCT
Drug	Monoclonal_antibody	T400_no4	Cell_line.NT3	Plate.99	SLC2A12	0.7	-0.0117928698804797	pearson	1	Ttest_pvalue	Coefficient_of_eigenassay	SVD_pCMs_drugs	NoPrepr	SVD	12381	T400_no4-NT3	N	Kept components	NCT
Drug	Monoclonal_antibody	T400_no4	Cell_line.NT3	Plate.99	SLC2A13	0.7	0.0589885296646888	pearson	1	Ttest_pvalue	Coefficient_of_eigenassay	SVD_pCMs_drugs	NoPrepr	SVD	4889	T400_no4-NT3	N	Kept components	NCT
Drug	Monoclonal_antibody	T400_no4	Cell_line.NT3	Plate.99	SLC2A14	0.7	-0.0274638262973423	pearson	1	Ttest_pvalue	Coefficient_of_eigenassay	SVD_pCMs_drugs	NoPrepr	SVD	9411	T400_no4-NT3	N	Kept components	NCT
Drug	Monoclonal_antibody	T400_no4	Cell_line.NT3	Plate.99	SLC2A3	0.7	-0.093027342159535	pearson	1	Ttest_pvalue	Coefficient_of_eigenassay	SVD_pCMs_drugs	NoPrepr	SVD	2238	T400_no4-NT3	N	Kept components	NCT
Drug	Monoclonal_antibody	T400_no4	Cell_line.NT3	Plate.99	SLC2A4	0.7	0.142456641736041	pearson	1	Ttest_pvalue	Coefficient_of_eigenassay	SVD_pCMs_drugs	NoPrepr	SVD	772	T400_no4-NT3	N	Kept components	NCT
Drug	Monoclonal_antibody	T400_no4	Cell_line.NT3	Plate.99	SLC2A4RG	0.7	-0.01900940483514	pearson	1	Ttest_pvalue	Coefficient_of_eigenassay	SVD_pCMs_drugs	NoPrepr	SVD	10974	T400_no4-NT3	N	Kept components	NCT
Drug	Monoclonal_antibody	T400_no4	Cell_line.NT3	Plate.99	SLC2A5	0.7	0.0162748096803724	pearson	1	Ttest_pvalue	Coefficient_of_eigenassay	SVD_pCMs_drugs	NoPrepr	SVD	11476	T400_no4-NT3	N	Kept components	NCT
Drug	Monoclonal_antibody	T400_no4	Cell_line.NT3	Plate.99	SLC2A6	0.7	0.138609804382258	pearson	1	Ttest_pvalue	Coefficient_of_eigenassay	SVD_pCMs_drugs	NoPrepr	SVD	841	T400_no4-NT3	N	Kept components	NCT
Drug	Monoclonal_antibody	T400_no4	Cell_line.NT3	Plate.99	SLC2A8	0.7	0.110862513884982	pearson	1	Ttest_pvalue	Coefficient_of_eigenassay	SVD_pCMs_drugs	NoPrepr	SVD	1522	T400_no4-NT3	N	Kept components	NCT
Drug	Monoclonal_antibody	T400_no4	Cell_line.NT3	Plate.99	SLC2A9	0.7	-0.0316084727507688	pearson	1	Ttest_pvalue	Coefficient_of_eigenassay	SVD_pCMs_drugs	NoPrepr	SVD	8647	T400_no4-NT3	N	Kept components	NCT
Drug	Monoclonal_antibody	T400_no4	Cell_line.NT3	Plate.99	SLC30A1	0.7	-0.0747514506810274	pearson	1	Ttest_pvalue	Coefficient_of_eigenassay	SVD_pCMs_drugs	NoPrepr	SVD	3389	T400_no4-NT3	N	Kept components	NCT
Drug	Monoclonal_antibody	T400_no4	Cell_line.NT3	Plate.99	SLC30A10	0.7	0.0221731993861118	pearson	1	Ttest_pvalue	Coefficient_of_eigenassay	SVD_pCMs_drugs	NoPrepr	SVD	10399	T400_no4-NT3	N	Kept components	NCT
Drug	Monoclonal_antibody	T400_no4	Cell_line.NT3	Plate.99	SLC30A2	0.7	0.0139167375057622	pearson	1	Ttest_pvalue	Coefficient_of_eigenassay	SVD_pCMs_drugs	NoPrepr	SVD	11939	T400_no4-NT3	N	Kept components	NCT
Drug	Monoclonal_antibody	T400_no4	Cell_line.NT3	Plate.99	SLC30A3	0.7	-0.140321518135102	pearson	1	Ttest_pvalue	Coefficient_of_eigenassay	SVD_pCMs_drugs	NoPrepr	SVD	809	T400_no4-NT3	N	Kept components	NCT
Drug	Monoclonal_antibody	T400_no4	Cell_line.NT3	Plate.99	SLC30A4	0.7	0.0575140909119562	pearson	1	Ttest_pvalue	Coefficient_of_eigenassay	SVD_pCMs_drugs	NoPrepr	SVD	5038	T400_no4-NT3	N	Kept components	NCT
Drug	Monoclonal_antibody	T400_no4	Cell_line.NT3	Plate.99	SLC30A5	0.7	0.0605358998125139	pearson	1	Ttest_pvalue	Coefficient_of_eigenassay	SVD_pCMs_drugs	NoPrepr	SVD	4722	T400_no4-NT3	N	Kept components	NCT
Drug	Monoclonal_antibody	T400_no4	Cell_line.NT3	Plate.99	SLC30A6	0.7	-0.0266231178221815	pearson	1	Ttest_pvalue	Coefficient_of_eigenassay	SVD_pCMs_drugs	NoPrepr	SVD	9560	T400_no4-NT3	N	Kept components	NCT
Drug	Monoclonal_antibody	T400_no4	Cell_line.NT3	Plate.99	SLC30A7	0.7	0.0357127062622847	pearson	1	Ttest_pvalue	Coefficient_of_eigenassay	SVD_pCMs_drugs	NoPrepr	SVD	7964	T400_no4-NT3	N	Kept components	NCT
Drug	Monoclonal_antibody	T400_no4	Cell_line.NT3	Plate.99	SLC30A8	0.7	0.000462117703324932	pearson	1	Ttest_pvalue	Coefficient_of_eigenassay	SVD_pCMs_drugs	NoPrepr	SVD	15158	T400_no4-NT3	N	Kept components	NCT
Drug	Monoclonal_antibody	T400_no4	Cell_line.NT3	Plate.99	SLC30A9	0.7	-0.055578202192773	pearson	1	Ttest_pvalue	Coefficient_of_eigenassay	SVD_pCMs_drugs	NoPrepr	SVD	5253	T400_no4-NT3	N	Kept components	NCT
Drug	Monoclonal_antibody	T400_no4	Cell_line.NT3	Plate.99	SLC31A1	0.7	-0.0193887569264353	pearson	1	Ttest_pvalue	Coefficient_of_eigenassay	SVD_pCMs_drugs	NoPrepr	SVD	10901	T400_no4-NT3	N	Kept components	NCT
Drug	Monoclonal_antibody	T400_no4	Cell_line.NT3	Plate.99	SLC31A2	0.7	0.0306091139001256	pearson	1	Ttest_pvalue	Coefficient_of_eigenassay	SVD_pCMs_drugs	NoPrepr	SVD	8820	T400_no4-NT3	N	Kept components	NCT
Drug	Monoclonal_antibody	T400_no4	Cell_line.NT3	Plate.99	SLC32A1	0.7	0.0253028107914895	pearson	1	Ttest_pvalue	Coefficient_of_eigenassay	SVD_pCMs_drugs	NoPrepr	SVD	9832	T400_no4-NT3	N	Kept components	NCT
Drug	Monoclonal_antibody	T400_no4	Cell_line.NT3	Plate.99	SLC33A1	0.7	0.0428380153782586	pearson	1	Ttest_pvalue	Coefficient_of_eigenassay	SVD_pCMs_drugs	NoPrepr	SVD	6842	T400_no4-NT3	N	Kept components	NCT
Drug	Monoclonal_antibody	T400_no4	Cell_line.NT3	Plate.99	SLC34A2	0.7	0.0981935044903469	pearson	1	Ttest_pvalue	Coefficient_of_eigenassay	SVD_pCMs_drugs	NoPrepr	SVD	1996	T400_no4-NT3	N	Kept components	NCT
Drug	Monoclonal_antibody	T400_no4	Cell_line.NT3	Plate.99	SLC34A3	0.7	-0.0279954395930329	pearson	1	Ttest_pvalue	Coefficient_of_eigenassay	SVD_pCMs_drugs	NoPrepr	SVD	9318	T400_no4-NT3	N	Kept components	NCT
Drug	Monoclonal_antibody	T400_no4	Cell_line.NT3	Plate.99	SLC35A1	0.7	-0.0426442823838173	pearson	1	Ttest_pvalue	Coefficient_of_eigenassay	SVD_pCMs_drugs	NoPrepr	SVD	6871	T400_no4-NT3	N	Kept components	NCT
Drug	Monoclonal_antibody	T400_no4	Cell_line.NT3	Plate.99	SLC35A2	0.7	-0.0140139386069892	pearson	1	Ttest_pvalue	Coefficient_of_eigenassay	SVD_pCMs_drugs	NoPrepr	SVD	11920	T400_no4-NT3	N	Kept components	NCT
Drug	Monoclonal_antibody	T400_no4	Cell_line.NT3	Plate.99	SLC35A3	0.7	0.116283306920969	pearson	1	Ttest_pvalue	Coefficient_of_eigenassay	SVD_pCMs_drugs	NoPrepr	SVD	1333	T400_no4-NT3	N	Kept components	NCT
Drug	Monoclonal_antibody	T400_no4	Cell_line.NT3	Plate.99	SLC35A4	0.7	0.00809454211408554	pearson	1	Ttest_pvalue	Coefficient_of_eigenassay	SVD_pCMs_drugs	NoPrepr	SVD	13215	T400_no4-NT3	N	Kept components	NCT
Drug	Monoclonal_antibody	T400_no4	Cell_line.NT3	Plate.99	SLC35A5	0.7	0.00075484046140499	pearson	1	Ttest_pvalue	Coefficient_of_eigenassay	SVD_pCMs_drugs	NoPrepr	SVD	15072	T400_no4-NT3	N	Kept components	NCT
Drug	Monoclonal_antibody	T400_no4	Cell_line.NT3	Plate.99	SLC35B1	0.7	0.0694290879195994	pearson	1	Ttest_pvalue	Coefficient_of_eigenassay	SVD_pCMs_drugs	NoPrepr	SVD	3846	T400_no4-NT3	N	Kept components	NCT
Drug	Monoclonal_antibody	T400_no4	Cell_line.NT3	Plate.99	SLC35B2	0.7	0.0224451435164773	pearson	1	Ttest_pvalue	Coefficient_of_eigenassay	SVD_pCMs_drugs	NoPrepr	SVD	10350	T400_no4-NT3	N	Kept components	NCT
Drug	Monoclonal_antibody	T400_no4	Cell_line.NT3	Plate.99	SLC35B3	0.7	0.0200691401179111	pearson	1	Ttest_pvalue	Coefficient_of_eigenassay	SVD_pCMs_drugs	NoPrepr	SVD	10779	T400_no4-NT3	N	Kept components	NCT
Drug	Monoclonal_antibody	T400_no4	Cell_line.NT3	Plate.99	SLC35B4	0.7	-0.11057411612906	pearson	1	Ttest_pvalue	Coefficient_of_eigenassay	SVD_pCMs_drugs	NoPrepr	SVD	1525	T400_no4-NT3	N	Kept components	NCT
Drug	Monoclonal_antibody	T400_no4	Cell_line.NT3	Plate.99	SLC35C1	0.7	0.046629609069943	pearson	1	Ttest_pvalue	Coefficient_of_eigenassay	SVD_pCMs_drugs	NoPrepr	SVD	6355	T400_no4-NT3	N	Kept components	NCT
Drug	Monoclonal_antibody	T400_no4	Cell_line.NT3	Plate.99	SLC35C2	0.7	0.00219046807712189	pearson	1	Ttest_pvalue	Coefficient_of_eigenassay	SVD_pCMs_drugs	NoPrepr	SVD	14659	T400_no4-NT3	N	Kept components	NCT
Drug	Monoclonal_antibody	T400_no4	Cell_line.NT3	Plate.99	SLC35D1	0.7	0.0494751697606184	pearson	1	Ttest_pvalue	Coefficient_of_eigenassay	SVD_pCMs_drugs	NoPrepr	SVD	5970	T400_no4-NT3	N	Kept components	NCT
Drug	Monoclonal_antibody	T400_no4	Cell_line.NT3	Plate.99	SLC35D2	0.7	-0.0206522301338062	pearson	1	Ttest_pvalue	Coefficient_of_eigenassay	SVD_pCMs_drugs	NoPrepr	SVD	10665	T400_no4-NT3	N	Kept components	NCT
Drug	Monoclonal_antibody	T400_no4	Cell_line.NT3	Plate.99	SLC35D3	0.7	0.0206047852808988	pearson	1	Ttest_pvalue	Coefficient_of_eigenassay	SVD_pCMs_drugs	NoPrepr	SVD	10676	T400_no4-NT3	N	Kept components	NCT
Drug	Monoclonal_antibody	T400_no4	Cell_line.NT3	Plate.99	SLC35E1	0.7	0.0282081409848742	pearson	1	Ttest_pvalue	Coefficient_of_eigenassay	SVD_pCMs_drugs	NoPrepr	SVD	9278	T400_no4-NT3	N	Kept components	NCT
Drug	Monoclonal_antibody	T400_no4	Cell_line.NT3	Plate.99	SLC35E2B	0.7	-0.0307882920691088	pearson	1	Ttest_pvalue	Coefficient_of_eigenassay	SVD_pCMs_drugs	NoPrepr	SVD	8798	T400_no4-NT3	N	Kept components	NCT
Drug	Monoclonal_antibody	T400_no4	Cell_line.NT3	Plate.99	SLC35E3	0.7	-0.0046839499478096	pearson	1	Ttest_pvalue	Coefficient_of_eigenassay	SVD_pCMs_drugs	NoPrepr	SVD	14017	T400_no4-NT3	N	Kept components	NCT
Drug	Monoclonal_antibody	T400_no4	Cell_line.NT3	Plate.99	SLC35E4	0.7	-0.0203872468908907	pearson	1	Ttest_pvalue	Coefficient_of_eigenassay	SVD_pCMs_drugs	NoPrepr	SVD	10716	T400_no4-NT3	N	Kept components	NCT
Drug	Monoclonal_antibody	T400_no4	Cell_line.NT3	Plate.99	SLC35F1	0.7	0.0572125139184292	pearson	1	Ttest_pvalue	Coefficient_of_eigenassay	SVD_pCMs_drugs	NoPrepr	SVD	5064	T400_no4-NT3	N	Kept components	NCT
Drug	Monoclonal_antibody	T400_no4	Cell_line.NT3	Plate.99	SLC35F2	0.7	0.0261908823361962	pearson	1	Ttest_pvalue	Coefficient_of_eigenassay	SVD_pCMs_drugs	NoPrepr	SVD	9640	T400_no4-NT3	N	Kept components	NCT
Drug	Monoclonal_antibody	T400_no4	Cell_line.NT3	Plate.99	SLC35F3	0.7	-0.0140134062222183	pearson	1	Ttest_pvalue	Coefficient_of_eigenassay	SVD_pCMs_drugs	NoPrepr	SVD	11921	T400_no4-NT3	N	Kept components	NCT
Drug	Monoclonal_antibody	T400_no4	Cell_line.NT3	Plate.99	SLC35F4	0.7	-0.00252271898561468	pearson	1	Ttest_pvalue	Coefficient_of_eigenassay	SVD_pCMs_drugs	NoPrepr	SVD	14566	T400_no4-NT3	N	Kept components	NCT
Drug	Monoclonal_antibody	T400_no4	Cell_line.NT3	Plate.99	SLC35F5	0.7	0.0908356075981382	pearson	1	Ttest_pvalue	Coefficient_of_eigenassay	SVD_pCMs_drugs	NoPrepr	SVD	2365	T400_no4-NT3	N	Kept components	NCT
Drug	Monoclonal_antibody	T400_no4	Cell_line.NT3	Plate.99	SLC35F6	0.7	0.0187101718551415	pearson	1	Ttest_pvalue	Coefficient_of_eigenassay	SVD_pCMs_drugs	NoPrepr	SVD	11032	T400_no4-NT3	N	Kept components	NCT
Drug	Monoclonal_antibody	T400_no4	Cell_line.NT3	Plate.99	SLC35G1	0.7	0.00968163089421554	pearson	1	Ttest_pvalue	Coefficient_of_eigenassay	SVD_pCMs_drugs	NoPrepr	SVD	12850	T400_no4-NT3	N	Kept components	NCT
Drug	Monoclonal_antibody	T400_no4	Cell_line.NT3	Plate.99	SLC35G2	0.7	0.0212786555100855	pearson	1	Ttest_pvalue	Coefficient_of_eigenassay	SVD_pCMs_drugs	NoPrepr	SVD	10551	T400_no4-NT3	N	Kept components	NCT
Drug	Monoclonal_antibody	T400_no4	Cell_line.NT3	Plate.99	SLC35G3	0.7	0.102352385061438	pearson	1	Ttest_pvalue	Coefficient_of_eigenassay	SVD_pCMs_drugs	NoPrepr	SVD	1825	T400_no4-NT3	N	Kept components	NCT
Drug	Monoclonal_antibody	T400_no4	Cell_line.NT3	Plate.99	SLC35G5	0.7	0.0286479572275947	pearson	1	Ttest_pvalue	Coefficient_of_eigenassay	SVD_pCMs_drugs	NoPrepr	SVD	9183	T400_no4-NT3	N	Kept components	NCT
Drug	Monoclonal_antibody	T400_no4	Cell_line.NT3	Plate.99	SLC35G6	0.7	-0.164445879822084	pearson	1	Ttest_pvalue	Coefficient_of_eigenassay	SVD_pCMs_drugs	NoPrepr	SVD	479	T400_no4-NT3	N	Kept components	NCT
Drug	Monoclonal_antibody	T400_no4	Cell_line.NT3	Plate.99	SLC36A1	0.7	-0.0628622928064887	pearson	1	Ttest_pvalue	Coefficient_of_eigenassay	SVD_pCMs_drugs	NoPrepr	SVD	4472	T400_no4-NT3	N	Kept components	NCT
Drug	Monoclonal_antibody	T400_no4	Cell_line.NT3	Plate.99	SLC36A4	0.7	-0.0307895133151258	pearson	1	Ttest_pvalue	Coefficient_of_eigenassay	SVD_pCMs_drugs	NoPrepr	SVD	8797	T400_no4-NT3	N	Kept components	NCT
Drug	Monoclonal_antibody	T400_no4	Cell_line.NT3	Plate.99	SLC37A1	0.7	0.0426905140949839	pearson	1	Ttest_pvalue	Coefficient_of_eigenassay	SVD_pCMs_drugs	NoPrepr	SVD	6867	T400_no4-NT3	N	Kept components	NCT
Drug	Monoclonal_antibody	T400_no4	Cell_line.NT3	Plate.99	SLC37A2	0.7	-0.0301601871521241	pearson	1	Ttest_pvalue	Coefficient_of_eigenassay	SVD_pCMs_drugs	NoPrepr	SVD	8901	T400_no4-NT3	N	Kept components	NCT
Drug	Monoclonal_antibody	T400_no4	Cell_line.NT3	Plate.99	SLC37A3	0.7	-0.0476989090683464	pearson	1	Ttest_pvalue	Coefficient_of_eigenassay	SVD_pCMs_drugs	NoPrepr	SVD	6214	T400_no4-NT3	N	Kept components	NCT
Drug	Monoclonal_antibody	T400_no4	Cell_line.NT3	Plate.99	SLC37A4	0.7	0.0268342296543747	pearson	1	Ttest_pvalue	Coefficient_of_eigenassay	SVD_pCMs_drugs	NoPrepr	SVD	9520	T400_no4-NT3	N	Kept components	NCT
Drug	Monoclonal_antibody	T400_no4	Cell_line.NT3	Plate.99	SLC38A1	0.7	0.00398476811954725	pearson	1	Ttest_pvalue	Coefficient_of_eigenassay	SVD_pCMs_drugs	NoPrepr	SVD	14185	T400_no4-NT3	N	Kept components	NCT
Drug	Monoclonal_antibody	T400_no4	Cell_line.NT3	Plate.99	SLC38A10	0.7	-0.0204873887590015	pearson	1	Ttest_pvalue	Coefficient_of_eigenassay	SVD_pCMs_drugs	NoPrepr	SVD	10697	T400_no4-NT3	N	Kept components	NCT
Drug	Monoclonal_antibody	T400_no4	Cell_line.NT3	Plate.99	SLC38A2	0.7	0.062397793635221	pearson	1	Ttest_pvalue	Coefficient_of_eigenassay	SVD_pCMs_drugs	NoPrepr	SVD	4516	T400_no4-NT3	N	Kept components	NCT
Drug	Monoclonal_antibody	T400_no4	Cell_line.NT3	Plate.99	SLC38A3	0.7	0.00755130638179442	pearson	1	Ttest_pvalue	Coefficient_of_eigenassay	SVD_pCMs_drugs	NoPrepr	SVD	13347	T400_no4-NT3	N	Kept components	NCT
Drug	Monoclonal_antibody	T400_no4	Cell_line.NT3	Plate.99	SLC38A4	0.7	0.0390051136179367	pearson	1	Ttest_pvalue	Coefficient_of_eigenassay	SVD_pCMs_drugs	NoPrepr	SVD	7436	T400_no4-NT3	N	Kept components	NCT
Drug	Monoclonal_antibody	T400_no4	Cell_line.NT3	Plate.99	SLC38A5	0.7	0.105961674558674	pearson	1	Ttest_pvalue	Coefficient_of_eigenassay	SVD_pCMs_drugs	NoPrepr	SVD	1687	T400_no4-NT3	N	Kept components	NCT
Drug	Monoclonal_antibody	T400_no4	Cell_line.NT3	Plate.99	SLC38A6	0.7	-0.0847867073526756	pearson	1	Ttest_pvalue	Coefficient_of_eigenassay	SVD_pCMs_drugs	NoPrepr	SVD	2702	T400_no4-NT3	N	Kept components	NCT
Drug	Monoclonal_antibody	T400_no4	Cell_line.NT3	Plate.99	SLC38A7	0.7	0.0675421239749466	pearson	1	Ttest_pvalue	Coefficient_of_eigenassay	SVD_pCMs_drugs	NoPrepr	SVD	4023	T400_no4-NT3	N	Kept components	NCT
Drug	Monoclonal_antibody	T400_no4	Cell_line.NT3	Plate.99	SLC38A9	0.7	-0.0872355279090361	pearson	1	Ttest_pvalue	Coefficient_of_eigenassay	SVD_pCMs_drugs	NoPrepr	SVD	2556	T400_no4-NT3	N	Kept components	NCT
Drug	Monoclonal_antibody	T400_no4	Cell_line.NT3	Plate.99	SLC39A1	0.7	0.0295147102467712	pearson	1	Ttest_pvalue	Coefficient_of_eigenassay	SVD_pCMs_drugs	NoPrepr	SVD	9027	T400_no4-NT3	N	Kept components	NCT
Drug	Monoclonal_antibody	T400_no4	Cell_line.NT3	Plate.99	SLC39A10	0.7	-0.0585022594325929	pearson	1	Ttest_pvalue	Coefficient_of_eigenassay	SVD_pCMs_drugs	NoPrepr	SVD	4950	T400_no4-NT3	N	Kept components	NCT
Drug	Monoclonal_antibody	T400_no4	Cell_line.NT3	Plate.99	SLC39A11	0.7	0.0113241094566942	pearson	1	Ttest_pvalue	Coefficient_of_eigenassay	SVD_pCMs_drugs	NoPrepr	SVD	12478	T400_no4-NT3	N	Kept components	NCT
Drug	Monoclonal_antibody	T400_no4	Cell_line.NT3	Plate.99	SLC39A12	0.7	-0.0106502835171173	pearson	1	Ttest_pvalue	Coefficient_of_eigenassay	SVD_pCMs_drugs	NoPrepr	SVD	12625	T400_no4-NT3	N	Kept components	NCT
Drug	Monoclonal_antibody	T400_no4	Cell_line.NT3	Plate.99	SLC39A13	0.7	0.0936922968590057	pearson	1	Ttest_pvalue	Coefficient_of_eigenassay	SVD_pCMs_drugs	NoPrepr	SVD	2209	T400_no4-NT3	N	Kept components	NCT
Drug	Monoclonal_antibody	T400_no4	Cell_line.NT3	Plate.99	SLC39A14	0.7	0.084450252582468	pearson	1	Ttest_pvalue	Coefficient_of_eigenassay	SVD_pCMs_drugs	NoPrepr	SVD	2728	T400_no4-NT3	N	Kept components	NCT
Drug	Monoclonal_antibody	T400_no4	Cell_line.NT3	Plate.99	SLC39A3	0.7	0.0302992100855621	pearson	1	Ttest_pvalue	Coefficient_of_eigenassay	SVD_pCMs_drugs	NoPrepr	SVD	8873	T400_no4-NT3	N	Kept components	NCT
Drug	Monoclonal_antibody	T400_no4	Cell_line.NT3	Plate.99	SLC39A4	0.7	-0.0923991899749447	pearson	1	Ttest_pvalue	Coefficient_of_eigenassay	SVD_pCMs_drugs	NoPrepr	SVD	2269	T400_no4-NT3	N	Kept components	NCT
Drug	Monoclonal_antibody	T400_no4	Cell_line.NT3	Plate.99	SLC39A5	0.7	-0.0446041781304862	pearson	1	Ttest_pvalue	Coefficient_of_eigenassay	SVD_pCMs_drugs	NoPrepr	SVD	6640	T400_no4-NT3	N	Kept components	NCT
Drug	Monoclonal_antibody	T400_no4	Cell_line.NT3	Plate.99	SLC39A6	0.7	0.0167669476868454	pearson	1	Ttest_pvalue	Coefficient_of_eigenassay	SVD_pCMs_drugs	NoPrepr	SVD	11394	T400_no4-NT3	N	Kept components	NCT
Drug	Monoclonal_antibody	T400_no4	Cell_line.NT3	Plate.99	SLC39A8	0.7	0.0904235716574648	pearson	1	Ttest_pvalue	Coefficient_of_eigenassay	SVD_pCMs_drugs	NoPrepr	SVD	2388	T400_no4-NT3	N	Kept components	NCT
Drug	Monoclonal_antibody	T400_no4	Cell_line.NT3	Plate.99	SLC39A9	0.7	-0.06083154773216	pearson	1	Ttest_pvalue	Coefficient_of_eigenassay	SVD_pCMs_drugs	NoPrepr	SVD	4689	T400_no4-NT3	N	Kept components	NCT
Drug	Monoclonal_antibody	T400_no4	Cell_line.NT3	Plate.99	SLC3A2	0.7	-0.0852723063298504	pearson	1	Ttest_pvalue	Coefficient_of_eigenassay	SVD_pCMs_drugs	NoPrepr	SVD	2667	T400_no4-NT3	N	Kept components	NCT
Drug	Monoclonal_antibody	T400_no4	Cell_line.NT3	Plate.99	SLC40A1	0.7	-0.0337407084612052	pearson	1	Ttest_pvalue	Coefficient_of_eigenassay	SVD_pCMs_drugs	NoPrepr	SVD	8306	T400_no4-NT3	N	Kept components	NCT
Drug	Monoclonal_antibody	T400_no4	Cell_line.NT3	Plate.99	SLC41A1	0.7	0.050073523277132	pearson	1	Ttest_pvalue	Coefficient_of_eigenassay	SVD_pCMs_drugs	NoPrepr	SVD	5903	T400_no4-NT3	N	Kept components	NCT
Drug	Monoclonal_antibody	T400_no4	Cell_line.NT3	Plate.99	SLC41A2	0.7	-0.028182276724189	pearson	1	Ttest_pvalue	Coefficient_of_eigenassay	SVD_pCMs_drugs	NoPrepr	SVD	9283	T400_no4-NT3	N	Kept components	NCT
Drug	Monoclonal_antibody	T400_no4	Cell_line.NT3	Plate.99	SLC41A3	0.7	0.0049774219657017	pearson	1	Ttest_pvalue	Coefficient_of_eigenassay	SVD_pCMs_drugs	NoPrepr	SVD	13936	T400_no4-NT3	N	Kept components	NCT
Drug	Monoclonal_antibody	T400_no4	Cell_line.NT3	Plate.99	SLC43A1	0.7	0.0357822142636467	pearson	1	Ttest_pvalue	Coefficient_of_eigenassay	SVD_pCMs_drugs	NoPrepr	SVD	7943	T400_no4-NT3	N	Kept components	NCT
Drug	Monoclonal_antibody	T400_no4	Cell_line.NT3	Plate.99	SLC43A2	0.7	-0.012477346056871	pearson	1	Ttest_pvalue	Coefficient_of_eigenassay	SVD_pCMs_drugs	NoPrepr	SVD	12234	T400_no4-NT3	N	Kept components	NCT
Drug	Monoclonal_antibody	T400_no4	Cell_line.NT3	Plate.99	SLC43A3	0.7	0.0873107378229129	pearson	1	Ttest_pvalue	Coefficient_of_eigenassay	SVD_pCMs_drugs	NoPrepr	SVD	2546	T400_no4-NT3	N	Kept components	NCT
Drug	Monoclonal_antibody	T400_no4	Cell_line.NT3	Plate.99	SLC44A1	0.7	-0.0204652914898421	pearson	1	Ttest_pvalue	Coefficient_of_eigenassay	SVD_pCMs_drugs	NoPrepr	SVD	10702	T400_no4-NT3	N	Kept components	NCT
Drug	Monoclonal_antibody	T400_no4	Cell_line.NT3	Plate.99	SLC44A2	0.7	0.0208415745276067	pearson	1	Ttest_pvalue	Coefficient_of_eigenassay	SVD_pCMs_drugs	NoPrepr	SVD	10633	T400_no4-NT3	N	Kept components	NCT
Drug	Monoclonal_antibody	T400_no4	Cell_line.NT3	Plate.99	SLC44A3	0.7	0.00725652940541208	pearson	1	Ttest_pvalue	Coefficient_of_eigenassay	SVD_pCMs_drugs	NoPrepr	SVD	13410	T400_no4-NT3	N	Kept components	NCT
Drug	Monoclonal_antibody	T400_no4	Cell_line.NT3	Plate.99	SLC44A5	0.7	0.0614865651091192	pearson	1	Ttest_pvalue	Coefficient_of_eigenassay	SVD_pCMs_drugs	NoPrepr	SVD	4612	T400_no4-NT3	N	Kept components	NCT
Drug	Monoclonal_antibody	T400_no4	Cell_line.NT3	Plate.99	SLC45A1	0.7	0.0350273791243143	pearson	1	Ttest_pvalue	Coefficient_of_eigenassay	SVD_pCMs_drugs	NoPrepr	SVD	8083	T400_no4-NT3	N	Kept components	NCT
Drug	Monoclonal_antibody	T400_no4	Cell_line.NT3	Plate.99	SLC45A2	0.7	-0.0198518015877397	pearson	1	Ttest_pvalue	Coefficient_of_eigenassay	SVD_pCMs_drugs	NoPrepr	SVD	10819	T400_no4-NT3	N	Kept components	NCT
Drug	Monoclonal_antibody	T400_no4	Cell_line.NT3	Plate.99	SLC45A3	0.7	0.0303032141838297	pearson	1	Ttest_pvalue	Coefficient_of_eigenassay	SVD_pCMs_drugs	NoPrepr	SVD	8872	T400_no4-NT3	N	Kept components	NCT
Drug	Monoclonal_antibody	T400_no4	Cell_line.NT3	Plate.99	SLC45A4	0.7	0.0221753244280951	pearson	1	Ttest_pvalue	Coefficient_of_eigenassay	SVD_pCMs_drugs	NoPrepr	SVD	10398	T400_no4-NT3	N	Kept components	NCT
Drug	Monoclonal_antibody	T400_no4	Cell_line.NT3	Plate.99	SLC46A1	0.7	-0.103549005715096	pearson	1	Ttest_pvalue	Coefficient_of_eigenassay	SVD_pCMs_drugs	NoPrepr	SVD	1776	T400_no4-NT3	N	Kept components	NCT
Drug	Monoclonal_antibody	T400_no4	Cell_line.NT3	Plate.99	SLC46A2	0.7	0.025570737255173	pearson	1	Ttest_pvalue	Coefficient_of_eigenassay	SVD_pCMs_drugs	NoPrepr	SVD	9784	T400_no4-NT3	N	Kept components	NCT
Drug	Monoclonal_antibody	T400_no4	Cell_line.NT3	Plate.99	SLC46A3	0.7	-0.0299024579137699	pearson	1	Ttest_pvalue	Coefficient_of_eigenassay	SVD_pCMs_drugs	NoPrepr	SVD	8957	T400_no4-NT3	N	Kept components	NCT
Drug	Monoclonal_antibody	T400_no4	Cell_line.NT3	Plate.99	SLC47A1	0.7	-0.0389142716814886	pearson	1	Ttest_pvalue	Coefficient_of_eigenassay	SVD_pCMs_drugs	NoPrepr	SVD	7447	T400_no4-NT3	N	Kept components	NCT
Drug	Monoclonal_antibody	T400_no4	Cell_line.NT3	Plate.99	SLC47A2	0.7	0.212143221447363	pearson	1	Ttest_pvalue	Coefficient_of_eigenassay	SVD_pCMs_drugs	NoPrepr	SVD	182	T400_no4-NT3	N	Kept components	NCT
Drug	Monoclonal_antibody	T400_no4	Cell_line.NT3	Plate.99	SLC48A1	0.7	0.0383751105997625	pearson	1	Ttest_pvalue	Coefficient_of_eigenassay	SVD_pCMs_drugs	NoPrepr	SVD	7528	T400_no4-NT3	N	Kept components	NCT
Drug	Monoclonal_antibody	T400_no4	Cell_line.NT3	Plate.99	SLC49A3	0.7	0.00482657335342231	pearson	1	Ttest_pvalue	Coefficient_of_eigenassay	SVD_pCMs_drugs	NoPrepr	SVD	13979	T400_no4-NT3	N	Kept components	NCT
Drug	Monoclonal_antibody	T400_no4	Cell_line.NT3	Plate.99	SLC4A10	0.7	-0.00593170869685166	pearson	1	Ttest_pvalue	Coefficient_of_eigenassay	SVD_pCMs_drugs	NoPrepr	SVD	13709	T400_no4-NT3	N	Kept components	NCT
Drug	Monoclonal_antibody	T400_no4	Cell_line.NT3	Plate.99	SLC4A11	0.7	-0.078278710125124	pearson	1	Ttest_pvalue	Coefficient_of_eigenassay	SVD_pCMs_drugs	NoPrepr	SVD	3126	T400_no4-NT3	N	Kept components	NCT
Drug	Monoclonal_antibody	T400_no4	Cell_line.NT3	Plate.99	SLC4A1AP	0.7	0.0435370546872198	pearson	1	Ttest_pvalue	Coefficient_of_eigenassay	SVD_pCMs_drugs	NoPrepr	SVD	6757	T400_no4-NT3	N	Kept components	NCT
Drug	Monoclonal_antibody	T400_no4	Cell_line.NT3	Plate.99	SLC4A2	0.7	0.078419299813885	pearson	1	Ttest_pvalue	Coefficient_of_eigenassay	SVD_pCMs_drugs	NoPrepr	SVD	3112	T400_no4-NT3	N	Kept components	NCT
Drug	Monoclonal_antibody	T400_no4	Cell_line.NT3	Plate.99	SLC4A3	0.7	-0.0439853141597423	pearson	1	Ttest_pvalue	Coefficient_of_eigenassay	SVD_pCMs_drugs	NoPrepr	SVD	6707	T400_no4-NT3	N	Kept components	NCT
Drug	Monoclonal_antibody	T400_no4	Cell_line.NT3	Plate.99	SLC4A4	0.7	-0.031493092699933	pearson	1	Ttest_pvalue	Coefficient_of_eigenassay	SVD_pCMs_drugs	NoPrepr	SVD	8671	T400_no4-NT3	N	Kept components	NCT
Drug	Monoclonal_antibody	T400_no4	Cell_line.NT3	Plate.99	SLC4A5	0.7	-0.0016697141397211	pearson	1	Ttest_pvalue	Coefficient_of_eigenassay	SVD_pCMs_drugs	NoPrepr	SVD	14786	T400_no4-NT3	N	Kept components	NCT
Drug	Monoclonal_antibody	T400_no4	Cell_line.NT3	Plate.99	SLC4A7	0.7	-0.0950293958499143	pearson	1	Ttest_pvalue	Coefficient_of_eigenassay	SVD_pCMs_drugs	NoPrepr	SVD	2129	T400_no4-NT3	N	Kept components	NCT
Drug	Monoclonal_antibody	T400_no4	Cell_line.NT3	Plate.99	SLC4A8	0.7	0.127669925570124	pearson	1	Ttest_pvalue	Coefficient_of_eigenassay	SVD_pCMs_drugs	NoPrepr	SVD	1049	T400_no4-NT3	N	Kept components	NCT
Drug	Monoclonal_antibody	T400_no4	Cell_line.NT3	Plate.99	SLC4A9	0.7	-0.0473177539494889	pearson	1	Ttest_pvalue	Coefficient_of_eigenassay	SVD_pCMs_drugs	NoPrepr	SVD	6273	T400_no4-NT3	N	Kept components	NCT
Drug	Monoclonal_antibody	T400_no4	Cell_line.NT3	Plate.99	SLC50A1	0.7	-0.0364943221387809	pearson	1	Ttest_pvalue	Coefficient_of_eigenassay	SVD_pCMs_drugs	NoPrepr	SVD	7820	T400_no4-NT3	N	Kept components	NCT
Drug	Monoclonal_antibody	T400_no4	Cell_line.NT3	Plate.99	SLC51A	0.7	0.000104635559445377	pearson	1	Ttest_pvalue	Coefficient_of_eigenassay	SVD_pCMs_drugs	NoPrepr	SVD	15280	T400_no4-NT3	N	Kept components	NCT
Drug	Monoclonal_antibody	T400_no4	Cell_line.NT3	Plate.99	SLC52A1	0.7	-0.17038315007298	pearson	1	Ttest_pvalue	Coefficient_of_eigenassay	SVD_pCMs_drugs	NoPrepr	SVD	419	T400_no4-NT3	N	Kept components	NCT
Drug	Monoclonal_antibody	T400_no4	Cell_line.NT3	Plate.99	SLC52A2	0.7	0.116087893283258	pearson	1	Ttest_pvalue	Coefficient_of_eigenassay	SVD_pCMs_drugs	NoPrepr	SVD	1342	T400_no4-NT3	N	Kept components	NCT
Drug	Monoclonal_antibody	T400_no4	Cell_line.NT3	Plate.99	SLC5A1	0.7	-0.0494728064674202	pearson	1	Ttest_pvalue	Coefficient_of_eigenassay	SVD_pCMs_drugs	NoPrepr	SVD	5972	T400_no4-NT3	N	Kept components	NCT
Drug	Monoclonal_antibody	T400_no4	Cell_line.NT3	Plate.99	SLC5A11	0.7	0.0122308308406342	pearson	1	Ttest_pvalue	Coefficient_of_eigenassay	SVD_pCMs_drugs	NoPrepr	SVD	12290	T400_no4-NT3	N	Kept components	NCT
Drug	Monoclonal_antibody	T400_no4	Cell_line.NT3	Plate.99	SLC5A12	0.7	0.080586009711442	pearson	1	Ttest_pvalue	Coefficient_of_eigenassay	SVD_pCMs_drugs	NoPrepr	SVD	2953	T400_no4-NT3	N	Kept components	NCT
Drug	Monoclonal_antibody	T400_no4	Cell_line.NT3	Plate.99	SLC5A2	0.7	0.0371951351778388	pearson	1	Ttest_pvalue	Coefficient_of_eigenassay	SVD_pCMs_drugs	NoPrepr	SVD	7721	T400_no4-NT3	N	Kept components	NCT
Drug	Monoclonal_antibody	T400_no4	Cell_line.NT3	Plate.99	SLC5A3	0.7	0.0338200283985152	pearson	1	Ttest_pvalue	Coefficient_of_eigenassay	SVD_pCMs_drugs	NoPrepr	SVD	8288	T400_no4-NT3	N	Kept components	NCT
Drug	Monoclonal_antibody	T400_no4	Cell_line.NT3	Plate.99	SLC5A4	0.7	-0.0128822791362535	pearson	1	Ttest_pvalue	Coefficient_of_eigenassay	SVD_pCMs_drugs	NoPrepr	SVD	12141	T400_no4-NT3	N	Kept components	NCT
Drug	Monoclonal_antibody	T400_no4	Cell_line.NT3	Plate.99	SLC5A6	0.7	0.12481583715967	pearson	1	Ttest_pvalue	Coefficient_of_eigenassay	SVD_pCMs_drugs	NoPrepr	SVD	1128	T400_no4-NT3	N	Kept components	NCT
Drug	Monoclonal_antibody	T400_no4	Cell_line.NT3	Plate.99	SLC5A7	0.7	0.00254760137400424	pearson	1	Ttest_pvalue	Coefficient_of_eigenassay	SVD_pCMs_drugs	NoPrepr	SVD	14557	T400_no4-NT3	N	Kept components	NCT
Drug	Monoclonal_antibody	T400_no4	Cell_line.NT3	Plate.99	SLC5A9	0.7	-0.0972113565686486	pearson	1	Ttest_pvalue	Coefficient_of_eigenassay	SVD_pCMs_drugs	NoPrepr	SVD	2033	T400_no4-NT3	N	Kept components	NCT
Drug	Monoclonal_antibody	T400_no4	Cell_line.NT3	Plate.99	SLC6A1	0.7	0.0177025438827351	pearson	1	Ttest_pvalue	Coefficient_of_eigenassay	SVD_pCMs_drugs	NoPrepr	SVD	11224	T400_no4-NT3	N	Kept components	NCT
Drug	Monoclonal_antibody	T400_no4	Cell_line.NT3	Plate.99	SLC6A11	0.7	0.0372151832345601	pearson	1	Ttest_pvalue	Coefficient_of_eigenassay	SVD_pCMs_drugs	NoPrepr	SVD	7714	T400_no4-NT3	N	Kept components	NCT
Drug	Monoclonal_antibody	T400_no4	Cell_line.NT3	Plate.99	SLC6A12	0.7	-0.10641883961203	pearson	1	Ttest_pvalue	Coefficient_of_eigenassay	SVD_pCMs_drugs	NoPrepr	SVD	1675	T400_no4-NT3	N	Kept components	NCT
Drug	Monoclonal_antibody	T400_no4	Cell_line.NT3	Plate.99	SLC6A13	0.7	-0.0319728388179279	pearson	1	Ttest_pvalue	Coefficient_of_eigenassay	SVD_pCMs_drugs	NoPrepr	SVD	8594	T400_no4-NT3	N	Kept components	NCT
Drug	Monoclonal_antibody	T400_no4	Cell_line.NT3	Plate.99	SLC6A15	0.7	0.0762491991635782	pearson	1	Ttest_pvalue	Coefficient_of_eigenassay	SVD_pCMs_drugs	NoPrepr	SVD	3284	T400_no4-NT3	N	Kept components	NCT
Drug	Monoclonal_antibody	T400_no4	Cell_line.NT3	Plate.99	SLC6A16	0.7	-0.104413254997865	pearson	1	Ttest_pvalue	Coefficient_of_eigenassay	SVD_pCMs_drugs	NoPrepr	SVD	1739	T400_no4-NT3	N	Kept components	NCT
Drug	Monoclonal_antibody	T400_no4	Cell_line.NT3	Plate.99	SLC6A17	0.7	0.0135244541621503	pearson	1	Ttest_pvalue	Coefficient_of_eigenassay	SVD_pCMs_drugs	NoPrepr	SVD	12018	T400_no4-NT3	N	Kept components	NCT
Drug	Monoclonal_antibody	T400_no4	Cell_line.NT3	Plate.99	SLC6A2	0.7	-0.0185077657288075	pearson	1	Ttest_pvalue	Coefficient_of_eigenassay	SVD_pCMs_drugs	NoPrepr	SVD	11070	T400_no4-NT3	N	Kept components	NCT
Drug	Monoclonal_antibody	T400_no4	Cell_line.NT3	Plate.99	SLC6A20	0.7	0.040557844470473	pearson	1	Ttest_pvalue	Coefficient_of_eigenassay	SVD_pCMs_drugs	NoPrepr	SVD	7187	T400_no4-NT3	N	Kept components	NCT
Drug	Monoclonal_antibody	T400_no4	Cell_line.NT3	Plate.99	SLC6A4	0.7	-0.0179455276071468	pearson	1	Ttest_pvalue	Coefficient_of_eigenassay	SVD_pCMs_drugs	NoPrepr	SVD	11179	T400_no4-NT3	N	Kept components	NCT
Drug	Monoclonal_antibody	T400_no4	Cell_line.NT3	Plate.99	SLC6A6	0.7	0.0630686690076984	pearson	1	Ttest_pvalue	Coefficient_of_eigenassay	SVD_pCMs_drugs	NoPrepr	SVD	4449	T400_no4-NT3	N	Kept components	NCT
Drug	Monoclonal_antibody	T400_no4	Cell_line.NT3	Plate.99	SLC6A8	0.7	0.0509483511800296	pearson	1	Ttest_pvalue	Coefficient_of_eigenassay	SVD_pCMs_drugs	NoPrepr	SVD	5777	T400_no4-NT3	N	Kept components	NCT
Drug	Monoclonal_antibody	T400_no4	Cell_line.NT3	Plate.99	SLC6A9	0.7	0.167928513243643	pearson	1	Ttest_pvalue	Coefficient_of_eigenassay	SVD_pCMs_drugs	NoPrepr	SVD	440	T400_no4-NT3	N	Kept components	NCT
Drug	Monoclonal_antibody	T400_no4	Cell_line.NT3	Plate.99	SLC7A1	0.7	0.0769830376248411	pearson	1	Ttest_pvalue	Coefficient_of_eigenassay	SVD_pCMs_drugs	NoPrepr	SVD	3221	T400_no4-NT3	N	Kept components	NCT
Drug	Monoclonal_antibody	T400_no4	Cell_line.NT3	Plate.99	SLC7A10	0.7	-0.0151996021936386	pearson	1	Ttest_pvalue	Coefficient_of_eigenassay	SVD_pCMs_drugs	NoPrepr	SVD	11688	T400_no4-NT3	N	Kept components	NCT
Drug	Monoclonal_antibody	T400_no4	Cell_line.NT3	Plate.99	SLC7A11	0.7	0.0122727026419516	pearson	1	Ttest_pvalue	Coefficient_of_eigenassay	SVD_pCMs_drugs	NoPrepr	SVD	12281	T400_no4-NT3	N	Kept components	NCT
Drug	Monoclonal_antibody	T400_no4	Cell_line.NT3	Plate.99	SLC7A14	0.7	-0.040136902851711	pearson	1	Ttest_pvalue	Coefficient_of_eigenassay	SVD_pCMs_drugs	NoPrepr	SVD	7260	T400_no4-NT3	N	Kept components	NCT
Drug	Monoclonal_antibody	T400_no4	Cell_line.NT3	Plate.99	SLC7A2	0.7	0.0123021719258641	pearson	1	Ttest_pvalue	Coefficient_of_eigenassay	SVD_pCMs_drugs	NoPrepr	SVD	12274	T400_no4-NT3	N	Kept components	NCT
Drug	Monoclonal_antibody	T400_no4	Cell_line.NT3	Plate.99	SLC7A3	0.7	0.121319416632677	pearson	1	Ttest_pvalue	Coefficient_of_eigenassay	SVD_pCMs_drugs	NoPrepr	SVD	1212	T400_no4-NT3	N	Kept components	NCT
Drug	Monoclonal_antibody	T400_no4	Cell_line.NT3	Plate.99	SLC7A4	0.7	-0.036492041519469	pearson	1	Ttest_pvalue	Coefficient_of_eigenassay	SVD_pCMs_drugs	NoPrepr	SVD	7821	T400_no4-NT3	N	Kept components	NCT
Drug	Monoclonal_antibody	T400_no4	Cell_line.NT3	Plate.99	SLC7A5	0.7	0.145520383263835	pearson	1	Ttest_pvalue	Coefficient_of_eigenassay	SVD_pCMs_drugs	NoPrepr	SVD	719	T400_no4-NT3	N	Kept components	NCT
Drug	Monoclonal_antibody	T400_no4	Cell_line.NT3	Plate.99	SLC7A6	0.7	-0.000860183610252973	pearson	1	Ttest_pvalue	Coefficient_of_eigenassay	SVD_pCMs_drugs	NoPrepr	SVD	15037	T400_no4-NT3	N	Kept components	NCT
Drug	Monoclonal_antibody	T400_no4	Cell_line.NT3	Plate.99	SLC7A6OS	0.7	-0.0599188277408133	pearson	1	Ttest_pvalue	Coefficient_of_eigenassay	SVD_pCMs_drugs	NoPrepr	SVD	4789	T400_no4-NT3	N	Kept components	NCT
Drug	Monoclonal_antibody	T400_no4	Cell_line.NT3	Plate.99	SLC7A7	0.7	0.141831251671099	pearson	1	Ttest_pvalue	Coefficient_of_eigenassay	SVD_pCMs_drugs	NoPrepr	SVD	785	T400_no4-NT3	N	Kept components	NCT
Drug	Monoclonal_antibody	T400_no4	Cell_line.NT3	Plate.99	SLC7A8	0.7	-0.0429303419151545	pearson	1	Ttest_pvalue	Coefficient_of_eigenassay	SVD_pCMs_drugs	NoPrepr	SVD	6832	T400_no4-NT3	N	Kept components	NCT
Drug	Monoclonal_antibody	T400_no4	Cell_line.NT3	Plate.99	SLC7A9	0.7	-0.0589046054132243	pearson	1	Ttest_pvalue	Coefficient_of_eigenassay	SVD_pCMs_drugs	NoPrepr	SVD	4899	T400_no4-NT3	N	Kept components	NCT
Drug	Monoclonal_antibody	T400_no4	Cell_line.NT3	Plate.99	SLC8A1	0.7	0.148246909062532	pearson	1	Ttest_pvalue	Coefficient_of_eigenassay	SVD_pCMs_drugs	NoPrepr	SVD	671	T400_no4-NT3	N	Kept components	NCT
Drug	Monoclonal_antibody	T400_no4	Cell_line.NT3	Plate.99	SLC8A2	0.7	-0.0299509159485662	pearson	1	Ttest_pvalue	Coefficient_of_eigenassay	SVD_pCMs_drugs	NoPrepr	SVD	8944	T400_no4-NT3	N	Kept components	NCT
Drug	Monoclonal_antibody	T400_no4	Cell_line.NT3	Plate.99	SLC8A3	0.7	0.0094083282358265	pearson	1	Ttest_pvalue	Coefficient_of_eigenassay	SVD_pCMs_drugs	NoPrepr	SVD	12919	T400_no4-NT3	N	Kept components	NCT
Drug	Monoclonal_antibody	T400_no4	Cell_line.NT3	Plate.99	SLC8B1	0.7	-0.134303693807961	pearson	1	Ttest_pvalue	Coefficient_of_eigenassay	SVD_pCMs_drugs	NoPrepr	SVD	911	T400_no4-NT3	N	Kept components	NCT
Drug	Monoclonal_antibody	T400_no4	Cell_line.NT3	Plate.99	SLC9A1	0.7	0.0111787483124826	pearson	1	Ttest_pvalue	Coefficient_of_eigenassay	SVD_pCMs_drugs	NoPrepr	SVD	12513	T400_no4-NT3	N	Kept components	NCT
Drug	Monoclonal_antibody	T400_no4	Cell_line.NT3	Plate.99	SLC9A3	0.7	0.0722627342432702	pearson	1	Ttest_pvalue	Coefficient_of_eigenassay	SVD_pCMs_drugs	NoPrepr	SVD	3599	T400_no4-NT3	N	Kept components	NCT
Drug	Monoclonal_antibody	T400_no4	Cell_line.NT3	Plate.99	SLC9A3R1	0.7	-0.0514031984457266	pearson	1	Ttest_pvalue	Coefficient_of_eigenassay	SVD_pCMs_drugs	NoPrepr	SVD	5724	T400_no4-NT3	N	Kept components	NCT
Drug	Monoclonal_antibody	T400_no4	Cell_line.NT3	Plate.99	SLC9A3R2	0.7	0.0257264212413935	pearson	1	Ttest_pvalue	Coefficient_of_eigenassay	SVD_pCMs_drugs	NoPrepr	SVD	9751	T400_no4-NT3	N	Kept components	NCT
Drug	Monoclonal_antibody	T400_no4	Cell_line.NT3	Plate.99	SLC9A5	0.7	-0.0305331877951581	pearson	1	Ttest_pvalue	Coefficient_of_eigenassay	SVD_pCMs_drugs	NoPrepr	SVD	8834	T400_no4-NT3	N	Kept components	NCT
Drug	Monoclonal_antibody	T400_no4	Cell_line.NT3	Plate.99	SLC9A6	0.7	-0.049640079534131	pearson	1	Ttest_pvalue	Coefficient_of_eigenassay	SVD_pCMs_drugs	NoPrepr	SVD	5958	T400_no4-NT3	N	Kept components	NCT
Drug	Monoclonal_antibody	T400_no4	Cell_line.NT3	Plate.99	SLC9A7	0.7	0.0667033002553654	pearson	1	Ttest_pvalue	Coefficient_of_eigenassay	SVD_pCMs_drugs	NoPrepr	SVD	4102	T400_no4-NT3	N	Kept components	NCT
Drug	Monoclonal_antibody	T400_no4	Cell_line.NT3	Plate.99	SLC9A8	0.7	0.048133373549088	pearson	1	Ttest_pvalue	Coefficient_of_eigenassay	SVD_pCMs_drugs	NoPrepr	SVD	6141	T400_no4-NT3	N	Kept components	NCT
Drug	Monoclonal_antibody	T400_no4	Cell_line.NT3	Plate.99	SLC9A9	0.7	-0.0278299326018156	pearson	1	Ttest_pvalue	Coefficient_of_eigenassay	SVD_pCMs_drugs	NoPrepr	SVD	9343	T400_no4-NT3	N	Kept components	NCT
Drug	Monoclonal_antibody	T400_no4	Cell_line.NT3	Plate.99	SLC9B1	0.7	0.00207974360260863	pearson	1	Ttest_pvalue	Coefficient_of_eigenassay	SVD_pCMs_drugs	NoPrepr	SVD	14674	T400_no4-NT3	N	Kept components	NCT
Drug	Monoclonal_antibody	T400_no4	Cell_line.NT3	Plate.99	SLC9B2	0.7	-0.0190826040201876	pearson	1	Ttest_pvalue	Coefficient_of_eigenassay	SVD_pCMs_drugs	NoPrepr	SVD	10961	T400_no4-NT3	N	Kept components	NCT
Drug	Monoclonal_antibody	T400_no4	Cell_line.NT3	Plate.99	SLC9C1	0.7	-0.041322996123352	pearson	1	Ttest_pvalue	Coefficient_of_eigenassay	SVD_pCMs_drugs	NoPrepr	SVD	7070	T400_no4-NT3	N	Kept components	NCT
Drug	Monoclonal_antibody	T400_no4	Cell_line.NT3	Plate.99	SLC9C2	0.7	0.0317047188838091	pearson	1	Ttest_pvalue	Coefficient_of_eigenassay	SVD_pCMs_drugs	NoPrepr	SVD	8630	T400_no4-NT3	N	Kept components	NCT
Drug	Monoclonal_antibody	T400_no4	Cell_line.NT3	Plate.99	SLCO1A2	0.7	0.0403904207619154	pearson	1	Ttest_pvalue	Coefficient_of_eigenassay	SVD_pCMs_drugs	NoPrepr	SVD	7213	T400_no4-NT3	N	Kept components	NCT
Drug	Monoclonal_antibody	T400_no4	Cell_line.NT3	Plate.99	SLCO1C1	0.7	0.0680943186709731	pearson	1	Ttest_pvalue	Coefficient_of_eigenassay	SVD_pCMs_drugs	NoPrepr	SVD	3974	T400_no4-NT3	N	Kept components	NCT
Drug	Monoclonal_antibody	T400_no4	Cell_line.NT3	Plate.99	SLCO2A1	0.7	0.0182565183474788	pearson	1	Ttest_pvalue	Coefficient_of_eigenassay	SVD_pCMs_drugs	NoPrepr	SVD	11112	T400_no4-NT3	N	Kept components	NCT
Drug	Monoclonal_antibody	T400_no4	Cell_line.NT3	Plate.99	SLCO3A1	0.7	0.117202279333007	pearson	1	Ttest_pvalue	Coefficient_of_eigenassay	SVD_pCMs_drugs	NoPrepr	SVD	1312	T400_no4-NT3	N	Kept components	NCT
Drug	Monoclonal_antibody	T400_no4	Cell_line.NT3	Plate.99	SLCO4A1	0.7	0.0092881397214678	pearson	1	Ttest_pvalue	Coefficient_of_eigenassay	SVD_pCMs_drugs	NoPrepr	SVD	12953	T400_no4-NT3	N	Kept components	NCT
Drug	Monoclonal_antibody	T400_no4	Cell_line.NT3	Plate.99	SLCO4C1	0.7	0.0102078313539097	pearson	1	Ttest_pvalue	Coefficient_of_eigenassay	SVD_pCMs_drugs	NoPrepr	SVD	12721	T400_no4-NT3	N	Kept components	NCT
Drug	Monoclonal_antibody	T400_no4	Cell_line.NT3	Plate.99	SLCO5A1	0.7	0.522259599396077	pearson	1	Ttest_pvalue	Coefficient_of_eigenassay	SVD_pCMs_drugs	NoPrepr	SVD	8	T400_no4-NT3	N	Kept components	NCT
Drug	Monoclonal_antibody	T400_no4	Cell_line.NT3	Plate.99	SLCO6A1	0.7	0.00612158954566865	pearson	1	Ttest_pvalue	Coefficient_of_eigenassay	SVD_pCMs_drugs	NoPrepr	SVD	13666	T400_no4-NT3	N	Kept components	NCT
Drug	Monoclonal_antibody	T400_no4	Cell_line.NT3	Plate.99	SLF1	0.7	-0.063104860393704	pearson	1	Ttest_pvalue	Coefficient_of_eigenassay	SVD_pCMs_drugs	NoPrepr	SVD	4443	T400_no4-NT3	N	Kept components	NCT
Drug	Monoclonal_antibody	T400_no4	Cell_line.NT3	Plate.99	SLF2	0.7	-0.0531903242237219	pearson	1	Ttest_pvalue	Coefficient_of_eigenassay	SVD_pCMs_drugs	NoPrepr	SVD	5497	T400_no4-NT3	N	Kept components	NCT
Drug	Monoclonal_antibody	T400_no4	Cell_line.NT3	Plate.99	SLFN11	0.7	0.0121366806200343	pearson	1	Ttest_pvalue	Coefficient_of_eigenassay	SVD_pCMs_drugs	NoPrepr	SVD	12310	T400_no4-NT3	N	Kept components	NCT
Drug	Monoclonal_antibody	T400_no4	Cell_line.NT3	Plate.99	SLFN12	0.7	-0.0536282832720821	pearson	1	Ttest_pvalue	Coefficient_of_eigenassay	SVD_pCMs_drugs	NoPrepr	SVD	5451	T400_no4-NT3	N	Kept components	NCT
Drug	Monoclonal_antibody	T400_no4	Cell_line.NT3	Plate.99	SLFN13	0.7	-0.0578091055383622	pearson	1	Ttest_pvalue	Coefficient_of_eigenassay	SVD_pCMs_drugs	NoPrepr	SVD	5007	T400_no4-NT3	N	Kept components	NCT
Drug	Monoclonal_antibody	T400_no4	Cell_line.NT3	Plate.99	SLFN5	0.7	-0.00800234223144616	pearson	1	Ttest_pvalue	Coefficient_of_eigenassay	SVD_pCMs_drugs	NoPrepr	SVD	13242	T400_no4-NT3	N	Kept components	NCT
Drug	Monoclonal_antibody	T400_no4	Cell_line.NT3	Plate.99	SLFNL1	0.7	0.0518093031863705	pearson	1	Ttest_pvalue	Coefficient_of_eigenassay	SVD_pCMs_drugs	NoPrepr	SVD	5675	T400_no4-NT3	N	Kept components	NCT
Drug	Monoclonal_antibody	T400_no4	Cell_line.NT3	Plate.99	SLIRP	0.7	-0.034946026004427	pearson	1	Ttest_pvalue	Coefficient_of_eigenassay	SVD_pCMs_drugs	NoPrepr	SVD	8095	T400_no4-NT3	N	Kept components	NCT
Drug	Monoclonal_antibody	T400_no4	Cell_line.NT3	Plate.99	SLIT1	0.7	0.871164443003884	pearson	1	Ttest_pvalue	Coefficient_of_eigenassay	SVD_pCMs_drugs	NoPrepr	SVD	1	T400_no4-NT3	N	Kept components	NCT
Drug	Monoclonal_antibody	T400_no4	Cell_line.NT3	Plate.99	SLIT2	0.7	-0.00299163263295669	pearson	1	Ttest_pvalue	Coefficient_of_eigenassay	SVD_pCMs_drugs	NoPrepr	SVD	14434	T400_no4-NT3	N	Kept components	NCT
Drug	Monoclonal_antibody	T400_no4	Cell_line.NT3	Plate.99	SLIT3	0.7	-0.00508695872355075	pearson	1	Ttest_pvalue	Coefficient_of_eigenassay	SVD_pCMs_drugs	NoPrepr	SVD	13908	T400_no4-NT3	N	Kept components	NCT
Drug	Monoclonal_antibody	T400_no4	Cell_line.NT3	Plate.99	SLITRK1	0.7	0.0445015595812064	pearson	1	Ttest_pvalue	Coefficient_of_eigenassay	SVD_pCMs_drugs	NoPrepr	SVD	6648	T400_no4-NT3	N	Kept components	NCT
Drug	Monoclonal_antibody	T400_no4	Cell_line.NT3	Plate.99	SLITRK2	0.7	-0.00422692205642749	pearson	1	Ttest_pvalue	Coefficient_of_eigenassay	SVD_pCMs_drugs	NoPrepr	SVD	14140	T400_no4-NT3	N	Kept components	NCT
Drug	Monoclonal_antibody	T400_no4	Cell_line.NT3	Plate.99	SLITRK3	0.7	0.0232218870342097	pearson	1	Ttest_pvalue	Coefficient_of_eigenassay	SVD_pCMs_drugs	NoPrepr	SVD	10221	T400_no4-NT3	N	Kept components	NCT
Drug	Monoclonal_antibody	T400_no4	Cell_line.NT3	Plate.99	SLITRK4	0.7	-0.00285515977833356	pearson	1	Ttest_pvalue	Coefficient_of_eigenassay	SVD_pCMs_drugs	NoPrepr	SVD	14481	T400_no4-NT3	N	Kept components	NCT
Drug	Monoclonal_antibody	T400_no4	Cell_line.NT3	Plate.99	SLITRK5	0.7	0.0220680244820163	pearson	1	Ttest_pvalue	Coefficient_of_eigenassay	SVD_pCMs_drugs	NoPrepr	SVD	10423	T400_no4-NT3	N	Kept components	NCT
Drug	Monoclonal_antibody	T400_no4	Cell_line.NT3	Plate.99	SLITRK6	0.7	-9.21820427455598e-05	pearson	1	Ttest_pvalue	Coefficient_of_eigenassay	SVD_pCMs_drugs	NoPrepr	SVD	15287	T400_no4-NT3	N	Kept components	NCT
Drug	Monoclonal_antibody	T400_no4	Cell_line.NT3	Plate.99	SLK	0.7	-0.0111285776886817	pearson	1	Ttest_pvalue	Coefficient_of_eigenassay	SVD_pCMs_drugs	NoPrepr	SVD	12526	T400_no4-NT3	N	Kept components	NCT
Drug	Monoclonal_antibody	T400_no4	Cell_line.NT3	Plate.99	SLMAP	0.7	0.00173405348341515	pearson	1	Ttest_pvalue	Coefficient_of_eigenassay	SVD_pCMs_drugs	NoPrepr	SVD	14761	T400_no4-NT3	N	Kept components	NCT
Drug	Monoclonal_antibody	T400_no4	Cell_line.NT3	Plate.99	SLN	0.7	0.150968094248973	pearson	1	Ttest_pvalue	Coefficient_of_eigenassay	SVD_pCMs_drugs	NoPrepr	SVD	629	T400_no4-NT3	N	Kept components	NCT
Drug	Monoclonal_antibody	T400_no4	Cell_line.NT3	Plate.99	SLPI	0.7	-0.0143808947198978	pearson	1	Ttest_pvalue	Coefficient_of_eigenassay	SVD_pCMs_drugs	NoPrepr	SVD	11837	T400_no4-NT3	N	Kept components	NCT
Drug	Monoclonal_antibody	T400_no4	Cell_line.NT3	Plate.99	SLTM	0.7	0.0802478244137362	pearson	1	Ttest_pvalue	Coefficient_of_eigenassay	SVD_pCMs_drugs	NoPrepr	SVD	2974	T400_no4-NT3	N	Kept components	NCT
Drug	Monoclonal_antibody	T400_no4	Cell_line.NT3	Plate.99	SLU7	0.7	-0.0631357277193487	pearson	1	Ttest_pvalue	Coefficient_of_eigenassay	SVD_pCMs_drugs	NoPrepr	SVD	4441	T400_no4-NT3	N	Kept components	NCT
Drug	Monoclonal_antibody	T400_no4	Cell_line.NT3	Plate.99	SLX4	0.7	-0.0310341981402558	pearson	1	Ttest_pvalue	Coefficient_of_eigenassay	SVD_pCMs_drugs	NoPrepr	SVD	8754	T400_no4-NT3	N	Kept components	NCT
Drug	Monoclonal_antibody	T400_no4	Cell_line.NT3	Plate.99	SLX4IP	0.7	0.0372831807098006	pearson	1	Ttest_pvalue	Coefficient_of_eigenassay	SVD_pCMs_drugs	NoPrepr	SVD	7694	T400_no4-NT3	N	Kept components	NCT
Drug	Monoclonal_antibody	T400_no4	Cell_line.NT3	Plate.99	SMAD1	0.7	-0.0429166560193881	pearson	1	Ttest_pvalue	Coefficient_of_eigenassay	SVD_pCMs_drugs	NoPrepr	SVD	6833	T400_no4-NT3	N	Kept components	NCT
Drug	Monoclonal_antibody	T400_no4	Cell_line.NT3	Plate.99	SMAD2	0.7	-0.102093822546387	pearson	1	Ttest_pvalue	Coefficient_of_eigenassay	SVD_pCMs_drugs	NoPrepr	SVD	1838	T400_no4-NT3	N	Kept components	NCT
Drug	Monoclonal_antibody	T400_no4	Cell_line.NT3	Plate.99	SMAD3	0.7	-0.0280758599612849	pearson	1	Ttest_pvalue	Coefficient_of_eigenassay	SVD_pCMs_drugs	NoPrepr	SVD	9304	T400_no4-NT3	N	Kept components	NCT
Drug	Monoclonal_antibody	T400_no4	Cell_line.NT3	Plate.99	SMAD4	0.7	0.0741311475826806	pearson	1	Ttest_pvalue	Coefficient_of_eigenassay	SVD_pCMs_drugs	NoPrepr	SVD	3445	T400_no4-NT3	N	Kept components	NCT
Drug	Monoclonal_antibody	T400_no4	Cell_line.NT3	Plate.99	SMAD5	0.7	-0.0156673532366804	pearson	1	Ttest_pvalue	Coefficient_of_eigenassay	SVD_pCMs_drugs	NoPrepr	SVD	11588	T400_no4-NT3	N	Kept components	NCT
Drug	Monoclonal_antibody	T400_no4	Cell_line.NT3	Plate.99	SMAD6	0.7	0.0504768859014382	pearson	1	Ttest_pvalue	Coefficient_of_eigenassay	SVD_pCMs_drugs	NoPrepr	SVD	5837	T400_no4-NT3	N	Kept components	NCT
Drug	Monoclonal_antibody	T400_no4	Cell_line.NT3	Plate.99	SMAD7	0.7	-0.0193419115270344	pearson	1	Ttest_pvalue	Coefficient_of_eigenassay	SVD_pCMs_drugs	NoPrepr	SVD	10909	T400_no4-NT3	N	Kept components	NCT
Drug	Monoclonal_antibody	T400_no4	Cell_line.NT3	Plate.99	SMAD9	0.7	0.0337951539266621	pearson	1	Ttest_pvalue	Coefficient_of_eigenassay	SVD_pCMs_drugs	NoPrepr	SVD	8297	T400_no4-NT3	N	Kept components	NCT
Drug	Monoclonal_antibody	T400_no4	Cell_line.NT3	Plate.99	SMAGP	0.7	-0.0251775552222399	pearson	1	Ttest_pvalue	Coefficient_of_eigenassay	SVD_pCMs_drugs	NoPrepr	SVD	9860	T400_no4-NT3	N	Kept components	NCT
Drug	Monoclonal_antibody	T400_no4	Cell_line.NT3	Plate.99	SMAP1	0.7	-0.0459735294391862	pearson	1	Ttest_pvalue	Coefficient_of_eigenassay	SVD_pCMs_drugs	NoPrepr	SVD	6444	T400_no4-NT3	N	Kept components	NCT
Drug	Monoclonal_antibody	T400_no4	Cell_line.NT3	Plate.99	SMAP2	0.7	-0.102944228558058	pearson	1	Ttest_pvalue	Coefficient_of_eigenassay	SVD_pCMs_drugs	NoPrepr	SVD	1800	T400_no4-NT3	N	Kept components	NCT
Drug	Monoclonal_antibody	T400_no4	Cell_line.NT3	Plate.99	SMARCA1	0.7	0.00879670856051585	pearson	1	Ttest_pvalue	Coefficient_of_eigenassay	SVD_pCMs_drugs	NoPrepr	SVD	13069	T400_no4-NT3	N	Kept components	NCT
Drug	Monoclonal_antibody	T400_no4	Cell_line.NT3	Plate.99	SMARCA2	0.7	0.0693486891593666	pearson	1	Ttest_pvalue	Coefficient_of_eigenassay	SVD_pCMs_drugs	NoPrepr	SVD	3853	T400_no4-NT3	N	Kept components	NCT
Drug	Monoclonal_antibody	T400_no4	Cell_line.NT3	Plate.99	SMARCA4	0.7	-0.056023553686576	pearson	1	Ttest_pvalue	Coefficient_of_eigenassay	SVD_pCMs_drugs	NoPrepr	SVD	5201	T400_no4-NT3	N	Kept components	NCT
Drug	Monoclonal_antibody	T400_no4	Cell_line.NT3	Plate.99	SMARCA5	0.7	-0.0416448616740092	pearson	1	Ttest_pvalue	Coefficient_of_eigenassay	SVD_pCMs_drugs	NoPrepr	SVD	7020	T400_no4-NT3	N	Kept components	NCT
Drug	Monoclonal_antibody	T400_no4	Cell_line.NT3	Plate.99	SMARCAD1	0.7	-0.0118080630261985	pearson	1	Ttest_pvalue	Coefficient_of_eigenassay	SVD_pCMs_drugs	NoPrepr	SVD	12378	T400_no4-NT3	N	Kept components	NCT
Drug	Monoclonal_antibody	T400_no4	Cell_line.NT3	Plate.99	SMARCAL1	0.7	-0.028567830826736	pearson	1	Ttest_pvalue	Coefficient_of_eigenassay	SVD_pCMs_drugs	NoPrepr	SVD	9205	T400_no4-NT3	N	Kept components	NCT
Drug	Monoclonal_antibody	T400_no4	Cell_line.NT3	Plate.99	SMARCC1	0.7	0.0594302447813712	pearson	1	Ttest_pvalue	Coefficient_of_eigenassay	SVD_pCMs_drugs	NoPrepr	SVD	4832	T400_no4-NT3	N	Kept components	NCT
Drug	Monoclonal_antibody	T400_no4	Cell_line.NT3	Plate.99	SMARCC2	0.7	-0.0175570656108787	pearson	1	Ttest_pvalue	Coefficient_of_eigenassay	SVD_pCMs_drugs	NoPrepr	SVD	11244	T400_no4-NT3	N	Kept components	NCT
Drug	Monoclonal_antibody	T400_no4	Cell_line.NT3	Plate.99	SMARCD1	0.7	0.0280721305304272	pearson	1	Ttest_pvalue	Coefficient_of_eigenassay	SVD_pCMs_drugs	NoPrepr	SVD	9306	T400_no4-NT3	N	Kept components	NCT
Drug	Monoclonal_antibody	T400_no4	Cell_line.NT3	Plate.99	SMARCD2	0.7	-0.0987086288512999	pearson	1	Ttest_pvalue	Coefficient_of_eigenassay	SVD_pCMs_drugs	NoPrepr	SVD	1973	T400_no4-NT3	N	Kept components	NCT
Drug	Monoclonal_antibody	T400_no4	Cell_line.NT3	Plate.99	SMARCD3	0.7	-0.00690957833421786	pearson	1	Ttest_pvalue	Coefficient_of_eigenassay	SVD_pCMs_drugs	NoPrepr	SVD	13479	T400_no4-NT3	N	Kept components	NCT
Drug	Monoclonal_antibody	T400_no4	Cell_line.NT3	Plate.99	SMARCE1	0.7	-0.0307801157150442	pearson	1	Ttest_pvalue	Coefficient_of_eigenassay	SVD_pCMs_drugs	NoPrepr	SVD	8799	T400_no4-NT3	N	Kept components	NCT
Drug	Monoclonal_antibody	T400_no4	Cell_line.NT3	Plate.99	SMC1A	0.7	0.216892932125027	pearson	1	Ttest_pvalue	Coefficient_of_eigenassay	SVD_pCMs_drugs	NoPrepr	SVD	165	T400_no4-NT3	N	Kept components	NCT
Drug	Monoclonal_antibody	T400_no4	Cell_line.NT3	Plate.99	SMC1B	0.7	-0.0176184290851763	pearson	1	Ttest_pvalue	Coefficient_of_eigenassay	SVD_pCMs_drugs	NoPrepr	SVD	11235	T400_no4-NT3	N	Kept components	NCT
Drug	Monoclonal_antibody	T400_no4	Cell_line.NT3	Plate.99	SMC2	0.7	-0.01595264344913	pearson	1	Ttest_pvalue	Coefficient_of_eigenassay	SVD_pCMs_drugs	NoPrepr	SVD	11534	T400_no4-NT3	N	Kept components	NCT
Drug	Monoclonal_antibody	T400_no4	Cell_line.NT3	Plate.99	SMC3	0.7	0.0144174136687836	pearson	1	Ttest_pvalue	Coefficient_of_eigenassay	SVD_pCMs_drugs	NoPrepr	SVD	11834	T400_no4-NT3	N	Kept components	NCT
Drug	Monoclonal_antibody	T400_no4	Cell_line.NT3	Plate.99	SMC4	0.7	-0.0101696307766456	pearson	1	Ttest_pvalue	Coefficient_of_eigenassay	SVD_pCMs_drugs	NoPrepr	SVD	12731	T400_no4-NT3	N	Kept components	NCT
Drug	Monoclonal_antibody	T400_no4	Cell_line.NT3	Plate.99	SMC5	0.7	-0.0241214581007345	pearson	1	Ttest_pvalue	Coefficient_of_eigenassay	SVD_pCMs_drugs	NoPrepr	SVD	10044	T400_no4-NT3	N	Kept components	NCT
Drug	Monoclonal_antibody	T400_no4	Cell_line.NT3	Plate.99	SMC6	0.7	-0.0683156287181196	pearson	1	Ttest_pvalue	Coefficient_of_eigenassay	SVD_pCMs_drugs	NoPrepr	SVD	3956	T400_no4-NT3	N	Kept components	NCT
Drug	Monoclonal_antibody	T400_no4	Cell_line.NT3	Plate.99	SMCHD1	0.7	0.0462690619992901	pearson	1	Ttest_pvalue	Coefficient_of_eigenassay	SVD_pCMs_drugs	NoPrepr	SVD	6408	T400_no4-NT3	N	Kept components	NCT
Drug	Monoclonal_antibody	T400_no4	Cell_line.NT3	Plate.99	SMCO1	0.7	-0.040749798608407	pearson	1	Ttest_pvalue	Coefficient_of_eigenassay	SVD_pCMs_drugs	NoPrepr	SVD	7152	T400_no4-NT3	N	Kept components	NCT
Drug	Monoclonal_antibody	T400_no4	Cell_line.NT3	Plate.99	SMCO3	0.7	-0.0100825656283593	pearson	1	Ttest_pvalue	Coefficient_of_eigenassay	SVD_pCMs_drugs	NoPrepr	SVD	12744	T400_no4-NT3	N	Kept components	NCT
Drug	Monoclonal_antibody	T400_no4	Cell_line.NT3	Plate.99	SMCO4	0.7	0.000214940614346137	pearson	1	Ttest_pvalue	Coefficient_of_eigenassay	SVD_pCMs_drugs	NoPrepr	SVD	15246	T400_no4-NT3	N	Kept components	NCT
Drug	Monoclonal_antibody	T400_no4	Cell_line.NT3	Plate.99	SMCR8	0.7	0.0602039329000596	pearson	1	Ttest_pvalue	Coefficient_of_eigenassay	SVD_pCMs_drugs	NoPrepr	SVD	4755	T400_no4-NT3	N	Kept components	NCT
Drug	Monoclonal_antibody	T400_no4	Cell_line.NT3	Plate.99	SMG1	0.7	0.00752891247589313	pearson	1	Ttest_pvalue	Coefficient_of_eigenassay	SVD_pCMs_drugs	NoPrepr	SVD	13351	T400_no4-NT3	N	Kept components	NCT
Drug	Monoclonal_antibody	T400_no4	Cell_line.NT3	Plate.99	SMG5	0.7	0.0311358981137431	pearson	1	Ttest_pvalue	Coefficient_of_eigenassay	SVD_pCMs_drugs	NoPrepr	SVD	8736	T400_no4-NT3	N	Kept components	NCT
Drug	Monoclonal_antibody	T400_no4	Cell_line.NT3	Plate.99	SMG6	0.7	0.0109431500872563	pearson	1	Ttest_pvalue	Coefficient_of_eigenassay	SVD_pCMs_drugs	NoPrepr	SVD	12556	T400_no4-NT3	N	Kept components	NCT
Drug	Monoclonal_antibody	T400_no4	Cell_line.NT3	Plate.99	SMG7	0.7	-0.0344421421086626	pearson	1	Ttest_pvalue	Coefficient_of_eigenassay	SVD_pCMs_drugs	NoPrepr	SVD	8181	T400_no4-NT3	N	Kept components	NCT
Drug	Monoclonal_antibody	T400_no4	Cell_line.NT3	Plate.99	SMG8	0.7	0.0758448467617637	pearson	1	Ttest_pvalue	Coefficient_of_eigenassay	SVD_pCMs_drugs	NoPrepr	SVD	3313	T400_no4-NT3	N	Kept components	NCT
Drug	Monoclonal_antibody	T400_no4	Cell_line.NT3	Plate.99	SMG9	0.7	0.0659347614903842	pearson	1	Ttest_pvalue	Coefficient_of_eigenassay	SVD_pCMs_drugs	NoPrepr	SVD	4169	T400_no4-NT3	N	Kept components	NCT
Drug	Monoclonal_antibody	T400_no4	Cell_line.NT3	Plate.99	SMIM1	0.7	-0.0609282070903791	pearson	1	Ttest_pvalue	Coefficient_of_eigenassay	SVD_pCMs_drugs	NoPrepr	SVD	4675	T400_no4-NT3	N	Kept components	NCT
Drug	Monoclonal_antibody	T400_no4	Cell_line.NT3	Plate.99	SMIM10	0.7	0.118404218472208	pearson	1	Ttest_pvalue	Coefficient_of_eigenassay	SVD_pCMs_drugs	NoPrepr	SVD	1282	T400_no4-NT3	N	Kept components	NCT
Drug	Monoclonal_antibody	T400_no4	Cell_line.NT3	Plate.99	SMIM10L1	0.7	0.195248478881432	pearson	1	Ttest_pvalue	Coefficient_of_eigenassay	SVD_pCMs_drugs	NoPrepr	SVD	246	T400_no4-NT3	N	Kept components	NCT
Drug	Monoclonal_antibody	T400_no4	Cell_line.NT3	Plate.99	SMIM12	0.7	-0.0123381297959877	pearson	1	Ttest_pvalue	Coefficient_of_eigenassay	SVD_pCMs_drugs	NoPrepr	SVD	12265	T400_no4-NT3	N	Kept components	NCT
Drug	Monoclonal_antibody	T400_no4	Cell_line.NT3	Plate.99	SMIM13	0.7	0.074515899549206	pearson	1	Ttest_pvalue	Coefficient_of_eigenassay	SVD_pCMs_drugs	NoPrepr	SVD	3412	T400_no4-NT3	N	Kept components	NCT
Drug	Monoclonal_antibody	T400_no4	Cell_line.NT3	Plate.99	SMIM14	0.7	0.000247117059780175	pearson	1	Ttest_pvalue	Coefficient_of_eigenassay	SVD_pCMs_drugs	NoPrepr	SVD	15228	T400_no4-NT3	N	Kept components	NCT
Drug	Monoclonal_antibody	T400_no4	Cell_line.NT3	Plate.99	SMIM15	0.7	-0.13007326124538	pearson	1	Ttest_pvalue	Coefficient_of_eigenassay	SVD_pCMs_drugs	NoPrepr	SVD	1004	T400_no4-NT3	N	Kept components	NCT
Drug	Monoclonal_antibody	T400_no4	Cell_line.NT3	Plate.99	SMIM17	0.7	-0.112372346763935	pearson	1	Ttest_pvalue	Coefficient_of_eigenassay	SVD_pCMs_drugs	NoPrepr	SVD	1470	T400_no4-NT3	N	Kept components	NCT
Drug	Monoclonal_antibody	T400_no4	Cell_line.NT3	Plate.99	SMIM18	0.7	-0.0281947756762263	pearson	1	Ttest_pvalue	Coefficient_of_eigenassay	SVD_pCMs_drugs	NoPrepr	SVD	9279	T400_no4-NT3	N	Kept components	NCT
Drug	Monoclonal_antibody	T400_no4	Cell_line.NT3	Plate.99	SMIM19	0.7	0.0745900473637227	pearson	1	Ttest_pvalue	Coefficient_of_eigenassay	SVD_pCMs_drugs	NoPrepr	SVD	3402	T400_no4-NT3	N	Kept components	NCT
Drug	Monoclonal_antibody	T400_no4	Cell_line.NT3	Plate.99	SMIM20	0.7	0.0420426264238486	pearson	1	Ttest_pvalue	Coefficient_of_eigenassay	SVD_pCMs_drugs	NoPrepr	SVD	6959	T400_no4-NT3	N	Kept components	NCT
Drug	Monoclonal_antibody	T400_no4	Cell_line.NT3	Plate.99	SMIM22	0.7	0.0608119069684714	pearson	1	Ttest_pvalue	Coefficient_of_eigenassay	SVD_pCMs_drugs	NoPrepr	SVD	4692	T400_no4-NT3	N	Kept components	NCT
Drug	Monoclonal_antibody	T400_no4	Cell_line.NT3	Plate.99	SMIM24	0.7	-0.000978760895316031	pearson	1	Ttest_pvalue	Coefficient_of_eigenassay	SVD_pCMs_drugs	NoPrepr	SVD	14999	T400_no4-NT3	N	Kept components	NCT
Drug	Monoclonal_antibody	T400_no4	Cell_line.NT3	Plate.99	SMIM29	0.7	0.0982127654364025	pearson	1	Ttest_pvalue	Coefficient_of_eigenassay	SVD_pCMs_drugs	NoPrepr	SVD	1995	T400_no4-NT3	N	Kept components	NCT
Drug	Monoclonal_antibody	T400_no4	Cell_line.NT3	Plate.99	SMIM3	0.7	-0.0634443289527628	pearson	1	Ttest_pvalue	Coefficient_of_eigenassay	SVD_pCMs_drugs	NoPrepr	SVD	4414	T400_no4-NT3	N	Kept components	NCT
Drug	Monoclonal_antibody	T400_no4	Cell_line.NT3	Plate.99	SMIM4	0.7	-0.10898782837571	pearson	1	Ttest_pvalue	Coefficient_of_eigenassay	SVD_pCMs_drugs	NoPrepr	SVD	1583	T400_no4-NT3	N	Kept components	NCT
Drug	Monoclonal_antibody	T400_no4	Cell_line.NT3	Plate.99	SMIM5	0.7	-0.0901646626376711	pearson	1	Ttest_pvalue	Coefficient_of_eigenassay	SVD_pCMs_drugs	NoPrepr	SVD	2406	T400_no4-NT3	N	Kept components	NCT
Drug	Monoclonal_antibody	T400_no4	Cell_line.NT3	Plate.99	SMIM6	0.7	-0.111228379916955	pearson	1	Ttest_pvalue	Coefficient_of_eigenassay	SVD_pCMs_drugs	NoPrepr	SVD	1510	T400_no4-NT3	N	Kept components	NCT
Drug	Monoclonal_antibody	T400_no4	Cell_line.NT3	Plate.99	SMIM7	0.7	-0.0150873792605211	pearson	1	Ttest_pvalue	Coefficient_of_eigenassay	SVD_pCMs_drugs	NoPrepr	SVD	11709	T400_no4-NT3	N	Kept components	NCT
Drug	Monoclonal_antibody	T400_no4	Cell_line.NT3	Plate.99	SMIM8	0.7	0.0106721457697095	pearson	1	Ttest_pvalue	Coefficient_of_eigenassay	SVD_pCMs_drugs	NoPrepr	SVD	12619	T400_no4-NT3	N	Kept components	NCT
Drug	Monoclonal_antibody	T400_no4	Cell_line.NT3	Plate.99	SMKR1	0.7	0.0277936853692439	pearson	1	Ttest_pvalue	Coefficient_of_eigenassay	SVD_pCMs_drugs	NoPrepr	SVD	9347	T400_no4-NT3	N	Kept components	NCT
Drug	Monoclonal_antibody	T400_no4	Cell_line.NT3	Plate.99	SMNDC1	0.7	-0.0844320993144784	pearson	1	Ttest_pvalue	Coefficient_of_eigenassay	SVD_pCMs_drugs	NoPrepr	SVD	2730	T400_no4-NT3	N	Kept components	NCT
Drug	Monoclonal_antibody	T400_no4	Cell_line.NT3	Plate.99	SMO	0.7	0.018946387944243	pearson	1	Ttest_pvalue	Coefficient_of_eigenassay	SVD_pCMs_drugs	NoPrepr	SVD	10990	T400_no4-NT3	N	Kept components	NCT
Drug	Monoclonal_antibody	T400_no4	Cell_line.NT3	Plate.99	SMOC1	0.7	-0.095575166723025	pearson	1	Ttest_pvalue	Coefficient_of_eigenassay	SVD_pCMs_drugs	NoPrepr	SVD	2106	T400_no4-NT3	N	Kept components	NCT
Drug	Monoclonal_antibody	T400_no4	Cell_line.NT3	Plate.99	SMOC2	0.7	0.170866803695231	pearson	1	Ttest_pvalue	Coefficient_of_eigenassay	SVD_pCMs_drugs	NoPrepr	SVD	413	T400_no4-NT3	N	Kept components	NCT
Drug	Monoclonal_antibody	T400_no4	Cell_line.NT3	Plate.99	SMOX	0.7	-0.0260721071746619	pearson	1	Ttest_pvalue	Coefficient_of_eigenassay	SVD_pCMs_drugs	NoPrepr	SVD	9668	T400_no4-NT3	N	Kept components	NCT
Drug	Monoclonal_antibody	T400_no4	Cell_line.NT3	Plate.99	SMPD1	0.7	0.186521987133544	pearson	1	Ttest_pvalue	Coefficient_of_eigenassay	SVD_pCMs_drugs	NoPrepr	SVD	291	T400_no4-NT3	N	Kept components	NCT
Drug	Monoclonal_antibody	T400_no4	Cell_line.NT3	Plate.99	SMPD2	0.7	0.0151022487175366	pearson	1	Ttest_pvalue	Coefficient_of_eigenassay	SVD_pCMs_drugs	NoPrepr	SVD	11703	T400_no4-NT3	N	Kept components	NCT
Drug	Monoclonal_antibody	T400_no4	Cell_line.NT3	Plate.99	SMPD3	0.7	-0.143545323842342	pearson	1	Ttest_pvalue	Coefficient_of_eigenassay	SVD_pCMs_drugs	NoPrepr	SVD	747	T400_no4-NT3	N	Kept components	NCT
Drug	Monoclonal_antibody	T400_no4	Cell_line.NT3	Plate.99	SMPD4	0.7	0.00162060137565222	pearson	1	Ttest_pvalue	Coefficient_of_eigenassay	SVD_pCMs_drugs	NoPrepr	SVD	14799	T400_no4-NT3	N	Kept components	NCT
Drug	Monoclonal_antibody	T400_no4	Cell_line.NT3	Plate.99	SMPD5	0.7	-0.133677126024904	pearson	1	Ttest_pvalue	Coefficient_of_eigenassay	SVD_pCMs_drugs	NoPrepr	SVD	927	T400_no4-NT3	N	Kept components	NCT
Drug	Monoclonal_antibody	T400_no4	Cell_line.NT3	Plate.99	SMPDL3A	0.7	0.0283181446636227	pearson	1	Ttest_pvalue	Coefficient_of_eigenassay	SVD_pCMs_drugs	NoPrepr	SVD	9259	T400_no4-NT3	N	Kept components	NCT
Drug	Monoclonal_antibody	T400_no4	Cell_line.NT3	Plate.99	SMPDL3B	0.7	0.0272136276569834	pearson	1	Ttest_pvalue	Coefficient_of_eigenassay	SVD_pCMs_drugs	NoPrepr	SVD	9461	T400_no4-NT3	N	Kept components	NCT
Drug	Monoclonal_antibody	T400_no4	Cell_line.NT3	Plate.99	SMPX	0.7	0.0556117897655759	pearson	1	Ttest_pvalue	Coefficient_of_eigenassay	SVD_pCMs_drugs	NoPrepr	SVD	5248	T400_no4-NT3	N	Kept components	NCT
Drug	Monoclonal_antibody	T400_no4	Cell_line.NT3	Plate.99	SMS	0.7	-0.108138817357935	pearson	1	Ttest_pvalue	Coefficient_of_eigenassay	SVD_pCMs_drugs	NoPrepr	SVD	1607	T400_no4-NT3	N	Kept components	NCT
Drug	Monoclonal_antibody	T400_no4	Cell_line.NT3	Plate.99	SMTN	0.7	0.0262419779918883	pearson	1	Ttest_pvalue	Coefficient_of_eigenassay	SVD_pCMs_drugs	NoPrepr	SVD	9625	T400_no4-NT3	N	Kept components	NCT
Drug	Monoclonal_antibody	T400_no4	Cell_line.NT3	Plate.99	SMTNL1	0.7	0.031624566754648	pearson	1	Ttest_pvalue	Coefficient_of_eigenassay	SVD_pCMs_drugs	NoPrepr	SVD	8642	T400_no4-NT3	N	Kept components	NCT
Drug	Monoclonal_antibody	T400_no4	Cell_line.NT3	Plate.99	SMTNL2	0.7	-0.0362679890693953	pearson	1	Ttest_pvalue	Coefficient_of_eigenassay	SVD_pCMs_drugs	NoPrepr	SVD	7851	T400_no4-NT3	N	Kept components	NCT
Drug	Monoclonal_antibody	T400_no4	Cell_line.NT3	Plate.99	SMU1	0.7	-0.0380105533380922	pearson	1	Ttest_pvalue	Coefficient_of_eigenassay	SVD_pCMs_drugs	NoPrepr	SVD	7586	T400_no4-NT3	N	Kept components	NCT
Drug	Monoclonal_antibody	T400_no4	Cell_line.NT3	Plate.99	SMUG1	0.7	0.0516064726624931	pearson	1	Ttest_pvalue	Coefficient_of_eigenassay	SVD_pCMs_drugs	NoPrepr	SVD	5705	T400_no4-NT3	N	Kept components	NCT
Drug	Monoclonal_antibody	T400_no4	Cell_line.NT3	Plate.99	SMURF1	0.7	0.0629950575735588	pearson	1	Ttest_pvalue	Coefficient_of_eigenassay	SVD_pCMs_drugs	NoPrepr	SVD	4456	T400_no4-NT3	N	Kept components	NCT
Drug	Monoclonal_antibody	T400_no4	Cell_line.NT3	Plate.99	SMURF2	0.7	0.00620340915372321	pearson	1	Ttest_pvalue	Coefficient_of_eigenassay	SVD_pCMs_drugs	NoPrepr	SVD	13643	T400_no4-NT3	N	Kept components	NCT
Drug	Monoclonal_antibody	T400_no4	Cell_line.NT3	Plate.99	SMYD1	0.7	-0.0323672247762431	pearson	1	Ttest_pvalue	Coefficient_of_eigenassay	SVD_pCMs_drugs	NoPrepr	SVD	8526	T400_no4-NT3	N	Kept components	NCT
Drug	Monoclonal_antibody	T400_no4	Cell_line.NT3	Plate.99	SMYD2	0.7	0.0333300497435108	pearson	1	Ttest_pvalue	Coefficient_of_eigenassay	SVD_pCMs_drugs	NoPrepr	SVD	8372	T400_no4-NT3	N	Kept components	NCT
Drug	Monoclonal_antibody	T400_no4	Cell_line.NT3	Plate.99	SMYD3	0.7	-0.00554526526569011	pearson	1	Ttest_pvalue	Coefficient_of_eigenassay	SVD_pCMs_drugs	NoPrepr	SVD	13799	T400_no4-NT3	N	Kept components	NCT
Drug	Monoclonal_antibody	T400_no4	Cell_line.NT3	Plate.99	SMYD4	0.7	0.0140426576565551	pearson	1	Ttest_pvalue	Coefficient_of_eigenassay	SVD_pCMs_drugs	NoPrepr	SVD	11912	T400_no4-NT3	N	Kept components	NCT
Drug	Monoclonal_antibody	T400_no4	Cell_line.NT3	Plate.99	SMYD5	0.7	0.0545355599779428	pearson	1	Ttest_pvalue	Coefficient_of_eigenassay	SVD_pCMs_drugs	NoPrepr	SVD	5359	T400_no4-NT3	N	Kept components	NCT
Drug	Monoclonal_antibody	T400_no4	Cell_line.NT3	Plate.99	SNAI1	0.7	0.00449174994111663	pearson	1	Ttest_pvalue	Coefficient_of_eigenassay	SVD_pCMs_drugs	NoPrepr	SVD	14075	T400_no4-NT3	N	Kept components	NCT
Drug	Monoclonal_antibody	T400_no4	Cell_line.NT3	Plate.99	SNAI2	0.7	-0.0368292566017352	pearson	1	Ttest_pvalue	Coefficient_of_eigenassay	SVD_pCMs_drugs	NoPrepr	SVD	7778	T400_no4-NT3	N	Kept components	NCT
Drug	Monoclonal_antibody	T400_no4	Cell_line.NT3	Plate.99	SNAI3	0.7	0.000310571911275076	pearson	1	Ttest_pvalue	Coefficient_of_eigenassay	SVD_pCMs_drugs	NoPrepr	SVD	15204	T400_no4-NT3	N	Kept components	NCT
Drug	Monoclonal_antibody	T400_no4	Cell_line.NT3	Plate.99	SNAP23	0.7	0.0836250689359287	pearson	1	Ttest_pvalue	Coefficient_of_eigenassay	SVD_pCMs_drugs	NoPrepr	SVD	2782	T400_no4-NT3	N	Kept components	NCT
Drug	Monoclonal_antibody	T400_no4	Cell_line.NT3	Plate.99	SNAP25	0.7	0.0280032388701736	pearson	1	Ttest_pvalue	Coefficient_of_eigenassay	SVD_pCMs_drugs	NoPrepr	SVD	9316	T400_no4-NT3	N	Kept components	NCT
Drug	Monoclonal_antibody	T400_no4	Cell_line.NT3	Plate.99	SNAP29	0.7	-0.0469605829265478	pearson	1	Ttest_pvalue	Coefficient_of_eigenassay	SVD_pCMs_drugs	NoPrepr	SVD	6318	T400_no4-NT3	N	Kept components	NCT
Drug	Monoclonal_antibody	T400_no4	Cell_line.NT3	Plate.99	SNAP47	0.7	0.0221201548409061	pearson	1	Ttest_pvalue	Coefficient_of_eigenassay	SVD_pCMs_drugs	NoPrepr	SVD	10410	T400_no4-NT3	N	Kept components	NCT
Drug	Monoclonal_antibody	T400_no4	Cell_line.NT3	Plate.99	SNAP91	0.7	-0.00154947344180281	pearson	1	Ttest_pvalue	Coefficient_of_eigenassay	SVD_pCMs_drugs	NoPrepr	SVD	14816	T400_no4-NT3	N	Kept components	NCT
Drug	Monoclonal_antibody	T400_no4	Cell_line.NT3	Plate.99	SNAPC1	0.7	0.0378263612424337	pearson	1	Ttest_pvalue	Coefficient_of_eigenassay	SVD_pCMs_drugs	NoPrepr	SVD	7613	T400_no4-NT3	N	Kept components	NCT
Drug	Monoclonal_antibody	T400_no4	Cell_line.NT3	Plate.99	SNAPC2	0.7	0.0386441224130295	pearson	1	Ttest_pvalue	Coefficient_of_eigenassay	SVD_pCMs_drugs	NoPrepr	SVD	7487	T400_no4-NT3	N	Kept components	NCT
Drug	Monoclonal_antibody	T400_no4	Cell_line.NT3	Plate.99	SNAPC3	0.7	0.0288991179357736	pearson	1	Ttest_pvalue	Coefficient_of_eigenassay	SVD_pCMs_drugs	NoPrepr	SVD	9139	T400_no4-NT3	N	Kept components	NCT
Drug	Monoclonal_antibody	T400_no4	Cell_line.NT3	Plate.99	SNAPC4	0.7	-0.0422137826036973	pearson	1	Ttest_pvalue	Coefficient_of_eigenassay	SVD_pCMs_drugs	NoPrepr	SVD	6941	T400_no4-NT3	N	Kept components	NCT
Drug	Monoclonal_antibody	T400_no4	Cell_line.NT3	Plate.99	SNAPC5	0.7	-0.0163308084943945	pearson	1	Ttest_pvalue	Coefficient_of_eigenassay	SVD_pCMs_drugs	NoPrepr	SVD	11467	T400_no4-NT3	N	Kept components	NCT
Drug	Monoclonal_antibody	T400_no4	Cell_line.NT3	Plate.99	SNAPIN	0.7	0.0138638303924899	pearson	1	Ttest_pvalue	Coefficient_of_eigenassay	SVD_pCMs_drugs	NoPrepr	SVD	11946	T400_no4-NT3	N	Kept components	NCT
Drug	Monoclonal_antibody	T400_no4	Cell_line.NT3	Plate.99	SNCA	0.7	-0.128983250364004	pearson	1	Ttest_pvalue	Coefficient_of_eigenassay	SVD_pCMs_drugs	NoPrepr	SVD	1021	T400_no4-NT3	N	Kept components	NCT
Drug	Monoclonal_antibody	T400_no4	Cell_line.NT3	Plate.99	SNCAIP	0.7	0.0207623387504454	pearson	1	Ttest_pvalue	Coefficient_of_eigenassay	SVD_pCMs_drugs	NoPrepr	SVD	10644	T400_no4-NT3	N	Kept components	NCT
Drug	Monoclonal_antibody	T400_no4	Cell_line.NT3	Plate.99	SNCB	0.7	-0.00136065492209574	pearson	1	Ttest_pvalue	Coefficient_of_eigenassay	SVD_pCMs_drugs	NoPrepr	SVD	14886	T400_no4-NT3	N	Kept components	NCT
Drug	Monoclonal_antibody	T400_no4	Cell_line.NT3	Plate.99	SNCG	0.7	-0.165379748949172	pearson	1	Ttest_pvalue	Coefficient_of_eigenassay	SVD_pCMs_drugs	NoPrepr	SVD	468	T400_no4-NT3	N	Kept components	NCT
Drug	Monoclonal_antibody	T400_no4	Cell_line.NT3	Plate.99	SND1	0.7	-0.0120819816567024	pearson	1	Ttest_pvalue	Coefficient_of_eigenassay	SVD_pCMs_drugs	NoPrepr	SVD	12319	T400_no4-NT3	N	Kept components	NCT
Drug	Monoclonal_antibody	T400_no4	Cell_line.NT3	Plate.99	SNED1	0.7	0.123722267096322	pearson	1	Ttest_pvalue	Coefficient_of_eigenassay	SVD_pCMs_drugs	NoPrepr	SVD	1153	T400_no4-NT3	N	Kept components	NCT
Drug	Monoclonal_antibody	T400_no4	Cell_line.NT3	Plate.99	SNF8	0.7	0.0444976661272628	pearson	1	Ttest_pvalue	Coefficient_of_eigenassay	SVD_pCMs_drugs	NoPrepr	SVD	6649	T400_no4-NT3	N	Kept components	NCT
Drug	Monoclonal_antibody	T400_no4	Cell_line.NT3	Plate.99	SNIP1	0.7	0.0033943461177221	pearson	1	Ttest_pvalue	Coefficient_of_eigenassay	SVD_pCMs_drugs	NoPrepr	SVD	14326	T400_no4-NT3	N	Kept components	NCT
Drug	Monoclonal_antibody	T400_no4	Cell_line.NT3	Plate.99	SNN	0.7	0.00232713362289873	pearson	1	Ttest_pvalue	Coefficient_of_eigenassay	SVD_pCMs_drugs	NoPrepr	SVD	14617	T400_no4-NT3	N	Kept components	NCT
Drug	Monoclonal_antibody	T400_no4	Cell_line.NT3	Plate.99	SNORC	0.7	0.032927370713277	pearson	1	Ttest_pvalue	Coefficient_of_eigenassay	SVD_pCMs_drugs	NoPrepr	SVD	8433	T400_no4-NT3	N	Kept components	NCT
Drug	Monoclonal_antibody	T400_no4	Cell_line.NT3	Plate.99	SNPH	0.7	0.0405515300537596	pearson	1	Ttest_pvalue	Coefficient_of_eigenassay	SVD_pCMs_drugs	NoPrepr	SVD	7188	T400_no4-NT3	N	Kept components	NCT
Drug	Monoclonal_antibody	T400_no4	Cell_line.NT3	Plate.99	SNRK	0.7	-0.0609749650711152	pearson	1	Ttest_pvalue	Coefficient_of_eigenassay	SVD_pCMs_drugs	NoPrepr	SVD	4668	T400_no4-NT3	N	Kept components	NCT
Drug	Monoclonal_antibody	T400_no4	Cell_line.NT3	Plate.99	SNRNP200	0.7	-0.0471573282432824	pearson	1	Ttest_pvalue	Coefficient_of_eigenassay	SVD_pCMs_drugs	NoPrepr	SVD	6289	T400_no4-NT3	N	Kept components	NCT
Drug	Monoclonal_antibody	T400_no4	Cell_line.NT3	Plate.99	SNRNP25	0.7	0.0493259600571177	pearson	1	Ttest_pvalue	Coefficient_of_eigenassay	SVD_pCMs_drugs	NoPrepr	SVD	5991	T400_no4-NT3	N	Kept components	NCT
Drug	Monoclonal_antibody	T400_no4	Cell_line.NT3	Plate.99	SNRNP27	0.7	-0.0750184400031704	pearson	1	Ttest_pvalue	Coefficient_of_eigenassay	SVD_pCMs_drugs	NoPrepr	SVD	3374	T400_no4-NT3	N	Kept components	NCT
Drug	Monoclonal_antibody	T400_no4	Cell_line.NT3	Plate.99	SNRNP35	0.7	-0.0413456814092256	pearson	1	Ttest_pvalue	Coefficient_of_eigenassay	SVD_pCMs_drugs	NoPrepr	SVD	7068	T400_no4-NT3	N	Kept components	NCT
Drug	Monoclonal_antibody	T400_no4	Cell_line.NT3	Plate.99	SNRNP40	0.7	0.0193146626717746	pearson	1	Ttest_pvalue	Coefficient_of_eigenassay	SVD_pCMs_drugs	NoPrepr	SVD	10916	T400_no4-NT3	N	Kept components	NCT
Drug	Monoclonal_antibody	T400_no4	Cell_line.NT3	Plate.99	SNRNP48	0.7	0.0131658509267293	pearson	1	Ttest_pvalue	Coefficient_of_eigenassay	SVD_pCMs_drugs	NoPrepr	SVD	12083	T400_no4-NT3	N	Kept components	NCT
Drug	Monoclonal_antibody	T400_no4	Cell_line.NT3	Plate.99	SNRNP70	0.7	-0.0846154144492309	pearson	1	Ttest_pvalue	Coefficient_of_eigenassay	SVD_pCMs_drugs	NoPrepr	SVD	2715	T400_no4-NT3	N	Kept components	NCT
Drug	Monoclonal_antibody	T400_no4	Cell_line.NT3	Plate.99	SNRPA	0.7	-0.0421876726290005	pearson	1	Ttest_pvalue	Coefficient_of_eigenassay	SVD_pCMs_drugs	NoPrepr	SVD	6946	T400_no4-NT3	N	Kept components	NCT
Drug	Monoclonal_antibody	T400_no4	Cell_line.NT3	Plate.99	SNRPA1	0.7	-0.0283344343342858	pearson	1	Ttest_pvalue	Coefficient_of_eigenassay	SVD_pCMs_drugs	NoPrepr	SVD	9256	T400_no4-NT3	N	Kept components	NCT
Drug	Monoclonal_antibody	T400_no4	Cell_line.NT3	Plate.99	SNRPB	0.7	-0.0192993640578911	pearson	1	Ttest_pvalue	Coefficient_of_eigenassay	SVD_pCMs_drugs	NoPrepr	SVD	10918	T400_no4-NT3	N	Kept components	NCT
Drug	Monoclonal_antibody	T400_no4	Cell_line.NT3	Plate.99	SNRPB2	0.7	-0.0298091236059352	pearson	1	Ttest_pvalue	Coefficient_of_eigenassay	SVD_pCMs_drugs	NoPrepr	SVD	8970	T400_no4-NT3	N	Kept components	NCT
Drug	Monoclonal_antibody	T400_no4	Cell_line.NT3	Plate.99	SNRPC	0.7	0.0507038333204477	pearson	1	Ttest_pvalue	Coefficient_of_eigenassay	SVD_pCMs_drugs	NoPrepr	SVD	5802	T400_no4-NT3	N	Kept components	NCT
Drug	Monoclonal_antibody	T400_no4	Cell_line.NT3	Plate.99	SNRPD1	0.7	-0.0291681209115506	pearson	1	Ttest_pvalue	Coefficient_of_eigenassay	SVD_pCMs_drugs	NoPrepr	SVD	9089	T400_no4-NT3	N	Kept components	NCT
Drug	Monoclonal_antibody	T400_no4	Cell_line.NT3	Plate.99	SNRPD2	0.7	-0.0628352780957689	pearson	1	Ttest_pvalue	Coefficient_of_eigenassay	SVD_pCMs_drugs	NoPrepr	SVD	4474	T400_no4-NT3	N	Kept components	NCT
Drug	Monoclonal_antibody	T400_no4	Cell_line.NT3	Plate.99	SNRPD3	0.7	-0.0126092311431603	pearson	1	Ttest_pvalue	Coefficient_of_eigenassay	SVD_pCMs_drugs	NoPrepr	SVD	12206	T400_no4-NT3	N	Kept components	NCT
Drug	Monoclonal_antibody	T400_no4	Cell_line.NT3	Plate.99	SNRPE	0.7	0.102404418644947	pearson	1	Ttest_pvalue	Coefficient_of_eigenassay	SVD_pCMs_drugs	NoPrepr	SVD	1823	T400_no4-NT3	N	Kept components	NCT
Drug	Monoclonal_antibody	T400_no4	Cell_line.NT3	Plate.99	SNRPF	0.7	-0.011289855466855	pearson	1	Ttest_pvalue	Coefficient_of_eigenassay	SVD_pCMs_drugs	NoPrepr	SVD	12485	T400_no4-NT3	N	Kept components	NCT
Drug	Monoclonal_antibody	T400_no4	Cell_line.NT3	Plate.99	SNRPG	0.7	-0.00400763450464927	pearson	1	Ttest_pvalue	Coefficient_of_eigenassay	SVD_pCMs_drugs	NoPrepr	SVD	14178	T400_no4-NT3	N	Kept components	NCT
Drug	Monoclonal_antibody	T400_no4	Cell_line.NT3	Plate.99	SNRPN	0.7	0.0432556120214558	pearson	1	Ttest_pvalue	Coefficient_of_eigenassay	SVD_pCMs_drugs	NoPrepr	SVD	6799	T400_no4-NT3	N	Kept components	NCT
Drug	Monoclonal_antibody	T400_no4	Cell_line.NT3	Plate.99	SNTA1	0.7	0.0746719656528827	pearson	1	Ttest_pvalue	Coefficient_of_eigenassay	SVD_pCMs_drugs	NoPrepr	SVD	3395	T400_no4-NT3	N	Kept components	NCT
Drug	Monoclonal_antibody	T400_no4	Cell_line.NT3	Plate.99	SNTB1	0.7	0.110229281419046	pearson	1	Ttest_pvalue	Coefficient_of_eigenassay	SVD_pCMs_drugs	NoPrepr	SVD	1542	T400_no4-NT3	N	Kept components	NCT
Drug	Monoclonal_antibody	T400_no4	Cell_line.NT3	Plate.99	SNTB2	0.7	0.0585563079899088	pearson	1	Ttest_pvalue	Coefficient_of_eigenassay	SVD_pCMs_drugs	NoPrepr	SVD	4940	T400_no4-NT3	N	Kept components	NCT
Drug	Monoclonal_antibody	T400_no4	Cell_line.NT3	Plate.99	SNTG1	0.7	-0.0607420685171078	pearson	1	Ttest_pvalue	Coefficient_of_eigenassay	SVD_pCMs_drugs	NoPrepr	SVD	4696	T400_no4-NT3	N	Kept components	NCT
Drug	Monoclonal_antibody	T400_no4	Cell_line.NT3	Plate.99	SNU13	0.7	0.0305967997828017	pearson	1	Ttest_pvalue	Coefficient_of_eigenassay	SVD_pCMs_drugs	NoPrepr	SVD	8823	T400_no4-NT3	N	Kept components	NCT
Drug	Monoclonal_antibody	T400_no4	Cell_line.NT3	Plate.99	SNUPN	0.7	0.0541139055705486	pearson	1	Ttest_pvalue	Coefficient_of_eigenassay	SVD_pCMs_drugs	NoPrepr	SVD	5400	T400_no4-NT3	N	Kept components	NCT
Drug	Monoclonal_antibody	T400_no4	Cell_line.NT3	Plate.99	SNW1	0.7	-0.00895326956151389	pearson	1	Ttest_pvalue	Coefficient_of_eigenassay	SVD_pCMs_drugs	NoPrepr	SVD	13032	T400_no4-NT3	N	Kept components	NCT
Drug	Monoclonal_antibody	T400_no4	Cell_line.NT3	Plate.99	SNX1	0.7	-0.0240839373936642	pearson	1	Ttest_pvalue	Coefficient_of_eigenassay	SVD_pCMs_drugs	NoPrepr	SVD	10052	T400_no4-NT3	N	Kept components	NCT
Drug	Monoclonal_antibody	T400_no4	Cell_line.NT3	Plate.99	SNX10	0.7	0.0194562073348751	pearson	1	Ttest_pvalue	Coefficient_of_eigenassay	SVD_pCMs_drugs	NoPrepr	SVD	10889	T400_no4-NT3	N	Kept components	NCT
Drug	Monoclonal_antibody	T400_no4	Cell_line.NT3	Plate.99	SNX11	0.7	0.0796257014495456	pearson	1	Ttest_pvalue	Coefficient_of_eigenassay	SVD_pCMs_drugs	NoPrepr	SVD	3031	T400_no4-NT3	N	Kept components	NCT
Drug	Monoclonal_antibody	T400_no4	Cell_line.NT3	Plate.99	SNX12	0.7	-0.0938922463343203	pearson	1	Ttest_pvalue	Coefficient_of_eigenassay	SVD_pCMs_drugs	NoPrepr	SVD	2202	T400_no4-NT3	N	Kept components	NCT
Drug	Monoclonal_antibody	T400_no4	Cell_line.NT3	Plate.99	SNX13	0.7	-0.145914660559133	pearson	1	Ttest_pvalue	Coefficient_of_eigenassay	SVD_pCMs_drugs	NoPrepr	SVD	712	T400_no4-NT3	N	Kept components	NCT
Drug	Monoclonal_antibody	T400_no4	Cell_line.NT3	Plate.99	SNX14	0.7	-0.0549206653104656	pearson	1	Ttest_pvalue	Coefficient_of_eigenassay	SVD_pCMs_drugs	NoPrepr	SVD	5317	T400_no4-NT3	N	Kept components	NCT
Drug	Monoclonal_antibody	T400_no4	Cell_line.NT3	Plate.99	SNX16	0.7	0.05411826743915	pearson	1	Ttest_pvalue	Coefficient_of_eigenassay	SVD_pCMs_drugs	NoPrepr	SVD	5399	T400_no4-NT3	N	Kept components	NCT
Drug	Monoclonal_antibody	T400_no4	Cell_line.NT3	Plate.99	SNX17	0.7	0.127005715662793	pearson	1	Ttest_pvalue	Coefficient_of_eigenassay	SVD_pCMs_drugs	NoPrepr	SVD	1061	T400_no4-NT3	N	Kept components	NCT
Drug	Monoclonal_antibody	T400_no4	Cell_line.NT3	Plate.99	SNX18	0.7	0.0359844470397763	pearson	1	Ttest_pvalue	Coefficient_of_eigenassay	SVD_pCMs_drugs	NoPrepr	SVD	7908	T400_no4-NT3	N	Kept components	NCT
Drug	Monoclonal_antibody	T400_no4	Cell_line.NT3	Plate.99	SNX19	0.7	0.017244724829462	pearson	1	Ttest_pvalue	Coefficient_of_eigenassay	SVD_pCMs_drugs	NoPrepr	SVD	11307	T400_no4-NT3	N	Kept components	NCT
Drug	Monoclonal_antibody	T400_no4	Cell_line.NT3	Plate.99	SNX2	0.7	0.0103853293970248	pearson	1	Ttest_pvalue	Coefficient_of_eigenassay	SVD_pCMs_drugs	NoPrepr	SVD	12680	T400_no4-NT3	N	Kept components	NCT
Drug	Monoclonal_antibody	T400_no4	Cell_line.NT3	Plate.99	SNX20	0.7	-0.0104584328686218	pearson	1	Ttest_pvalue	Coefficient_of_eigenassay	SVD_pCMs_drugs	NoPrepr	SVD	12664	T400_no4-NT3	N	Kept components	NCT
Drug	Monoclonal_antibody	T400_no4	Cell_line.NT3	Plate.99	SNX21	0.7	-0.00374616890148219	pearson	1	Ttest_pvalue	Coefficient_of_eigenassay	SVD_pCMs_drugs	NoPrepr	SVD	14245	T400_no4-NT3	N	Kept components	NCT
Drug	Monoclonal_antibody	T400_no4	Cell_line.NT3	Plate.99	SNX22	0.7	0.0446193474510658	pearson	1	Ttest_pvalue	Coefficient_of_eigenassay	SVD_pCMs_drugs	NoPrepr	SVD	6636	T400_no4-NT3	N	Kept components	NCT
Drug	Monoclonal_antibody	T400_no4	Cell_line.NT3	Plate.99	SNX24	0.7	0.0389628007447988	pearson	1	Ttest_pvalue	Coefficient_of_eigenassay	SVD_pCMs_drugs	NoPrepr	SVD	7441	T400_no4-NT3	N	Kept components	NCT
Drug	Monoclonal_antibody	T400_no4	Cell_line.NT3	Plate.99	SNX25	0.7	-0.0350609094433802	pearson	1	Ttest_pvalue	Coefficient_of_eigenassay	SVD_pCMs_drugs	NoPrepr	SVD	8076	T400_no4-NT3	N	Kept components	NCT
Drug	Monoclonal_antibody	T400_no4	Cell_line.NT3	Plate.99	SNX27	0.7	-0.00614205347619422	pearson	1	Ttest_pvalue	Coefficient_of_eigenassay	SVD_pCMs_drugs	NoPrepr	SVD	13660	T400_no4-NT3	N	Kept components	NCT
Drug	Monoclonal_antibody	T400_no4	Cell_line.NT3	Plate.99	SNX29	0.7	-0.0391186149034423	pearson	1	Ttest_pvalue	Coefficient_of_eigenassay	SVD_pCMs_drugs	NoPrepr	SVD	7425	T400_no4-NT3	N	Kept components	NCT
Drug	Monoclonal_antibody	T400_no4	Cell_line.NT3	Plate.99	SNX3	0.7	-0.0223031301266265	pearson	1	Ttest_pvalue	Coefficient_of_eigenassay	SVD_pCMs_drugs	NoPrepr	SVD	10377	T400_no4-NT3	N	Kept components	NCT
Drug	Monoclonal_antibody	T400_no4	Cell_line.NT3	Plate.99	SNX30	0.7	0.0478043452708948	pearson	1	Ttest_pvalue	Coefficient_of_eigenassay	SVD_pCMs_drugs	NoPrepr	SVD	6198	T400_no4-NT3	N	Kept components	NCT
Drug	Monoclonal_antibody	T400_no4	Cell_line.NT3	Plate.99	SNX32	0.7	0.0555189930933617	pearson	1	Ttest_pvalue	Coefficient_of_eigenassay	SVD_pCMs_drugs	NoPrepr	SVD	5261	T400_no4-NT3	N	Kept components	NCT
Drug	Monoclonal_antibody	T400_no4	Cell_line.NT3	Plate.99	SNX33	0.7	0.0734001840049328	pearson	1	Ttest_pvalue	Coefficient_of_eigenassay	SVD_pCMs_drugs	NoPrepr	SVD	3498	T400_no4-NT3	N	Kept components	NCT
Drug	Monoclonal_antibody	T400_no4	Cell_line.NT3	Plate.99	SNX4	0.7	0.00874256249172631	pearson	1	Ttest_pvalue	Coefficient_of_eigenassay	SVD_pCMs_drugs	NoPrepr	SVD	13080	T400_no4-NT3	N	Kept components	NCT
Drug	Monoclonal_antibody	T400_no4	Cell_line.NT3	Plate.99	SNX5	0.7	0.00173428507483529	pearson	1	Ttest_pvalue	Coefficient_of_eigenassay	SVD_pCMs_drugs	NoPrepr	SVD	14760	T400_no4-NT3	N	Kept components	NCT
Drug	Monoclonal_antibody	T400_no4	Cell_line.NT3	Plate.99	SNX6	0.7	-0.0256928999336406	pearson	1	Ttest_pvalue	Coefficient_of_eigenassay	SVD_pCMs_drugs	NoPrepr	SVD	9758	T400_no4-NT3	N	Kept components	NCT
Drug	Monoclonal_antibody	T400_no4	Cell_line.NT3	Plate.99	SNX7	0.7	-0.000252998235589657	pearson	1	Ttest_pvalue	Coefficient_of_eigenassay	SVD_pCMs_drugs	NoPrepr	SVD	15227	T400_no4-NT3	N	Kept components	NCT
Drug	Monoclonal_antibody	T400_no4	Cell_line.NT3	Plate.99	SNX8	0.7	0.00466098568310128	pearson	1	Ttest_pvalue	Coefficient_of_eigenassay	SVD_pCMs_drugs	NoPrepr	SVD	14023	T400_no4-NT3	N	Kept components	NCT
Drug	Monoclonal_antibody	T400_no4	Cell_line.NT3	Plate.99	SNX9	0.7	-0.0575328265441497	pearson	1	Ttest_pvalue	Coefficient_of_eigenassay	SVD_pCMs_drugs	NoPrepr	SVD	5035	T400_no4-NT3	N	Kept components	NCT
Drug	Monoclonal_antibody	T400_no4	Cell_line.NT3	Plate.99	SOAT1	0.7	-0.0184598679225523	pearson	1	Ttest_pvalue	Coefficient_of_eigenassay	SVD_pCMs_drugs	NoPrepr	SVD	11079	T400_no4-NT3	N	Kept components	NCT
Drug	Monoclonal_antibody	T400_no4	Cell_line.NT3	Plate.99	SOAT2	0.7	0.00656640843849096	pearson	1	Ttest_pvalue	Coefficient_of_eigenassay	SVD_pCMs_drugs	NoPrepr	SVD	13554	T400_no4-NT3	N	Kept components	NCT
Drug	Monoclonal_antibody	T400_no4	Cell_line.NT3	Plate.99	SOBP	0.7	-0.0161804329036583	pearson	1	Ttest_pvalue	Coefficient_of_eigenassay	SVD_pCMs_drugs	NoPrepr	SVD	11502	T400_no4-NT3	N	Kept components	NCT
Drug	Monoclonal_antibody	T400_no4	Cell_line.NT3	Plate.99	SOCS1	0.7	0.0480492799261529	pearson	1	Ttest_pvalue	Coefficient_of_eigenassay	SVD_pCMs_drugs	NoPrepr	SVD	6164	T400_no4-NT3	N	Kept components	NCT
Drug	Monoclonal_antibody	T400_no4	Cell_line.NT3	Plate.99	SOCS2	0.7	0.123924073764815	pearson	1	Ttest_pvalue	Coefficient_of_eigenassay	SVD_pCMs_drugs	NoPrepr	SVD	1145	T400_no4-NT3	N	Kept components	NCT
Drug	Monoclonal_antibody	T400_no4	Cell_line.NT3	Plate.99	SOCS3	0.7	-0.0157408380830112	pearson	1	Ttest_pvalue	Coefficient_of_eigenassay	SVD_pCMs_drugs	NoPrepr	SVD	11575	T400_no4-NT3	N	Kept components	NCT
Drug	Monoclonal_antibody	T400_no4	Cell_line.NT3	Plate.99	SOCS4	0.7	0.0365213909831821	pearson	1	Ttest_pvalue	Coefficient_of_eigenassay	SVD_pCMs_drugs	NoPrepr	SVD	7815	T400_no4-NT3	N	Kept components	NCT
Drug	Monoclonal_antibody	T400_no4	Cell_line.NT3	Plate.99	SOCS5	0.7	-0.0301930121924436	pearson	1	Ttest_pvalue	Coefficient_of_eigenassay	SVD_pCMs_drugs	NoPrepr	SVD	8895	T400_no4-NT3	N	Kept components	NCT
Drug	Monoclonal_antibody	T400_no4	Cell_line.NT3	Plate.99	SOCS6	0.7	0.019765362152229	pearson	1	Ttest_pvalue	Coefficient_of_eigenassay	SVD_pCMs_drugs	NoPrepr	SVD	10845	T400_no4-NT3	N	Kept components	NCT
Drug	Monoclonal_antibody	T400_no4	Cell_line.NT3	Plate.99	SOCS7	0.7	0.200205241785238	pearson	1	Ttest_pvalue	Coefficient_of_eigenassay	SVD_pCMs_drugs	NoPrepr	SVD	218	T400_no4-NT3	N	Kept components	NCT
Drug	Monoclonal_antibody	T400_no4	Cell_line.NT3	Plate.99	SOD1	0.7	-0.041628493391188	pearson	1	Ttest_pvalue	Coefficient_of_eigenassay	SVD_pCMs_drugs	NoPrepr	SVD	7022	T400_no4-NT3	N	Kept components	NCT
Drug	Monoclonal_antibody	T400_no4	Cell_line.NT3	Plate.99	SOD2	0.7	0.051012379778803	pearson	1	Ttest_pvalue	Coefficient_of_eigenassay	SVD_pCMs_drugs	NoPrepr	SVD	5772	T400_no4-NT3	N	Kept components	NCT
Drug	Monoclonal_antibody	T400_no4	Cell_line.NT3	Plate.99	SOD3	0.7	0.124837041137245	pearson	1	Ttest_pvalue	Coefficient_of_eigenassay	SVD_pCMs_drugs	NoPrepr	SVD	1127	T400_no4-NT3	N	Kept components	NCT
Drug	Monoclonal_antibody	T400_no4	Cell_line.NT3	Plate.99	SOGA1	0.7	0.0119160573126548	pearson	1	Ttest_pvalue	Coefficient_of_eigenassay	SVD_pCMs_drugs	NoPrepr	SVD	12350	T400_no4-NT3	N	Kept components	NCT
Drug	Monoclonal_antibody	T400_no4	Cell_line.NT3	Plate.99	SOGA3	0.7	-0.0844216616498789	pearson	1	Ttest_pvalue	Coefficient_of_eigenassay	SVD_pCMs_drugs	NoPrepr	SVD	2733	T400_no4-NT3	N	Kept components	NCT
Drug	Monoclonal_antibody	T400_no4	Cell_line.NT3	Plate.99	SON	0.7	0.03848671404173	pearson	1	Ttest_pvalue	Coefficient_of_eigenassay	SVD_pCMs_drugs	NoPrepr	SVD	7512	T400_no4-NT3	N	Kept components	NCT
Drug	Monoclonal_antibody	T400_no4	Cell_line.NT3	Plate.99	SORBS1	0.7	0.0733518283480733	pearson	1	Ttest_pvalue	Coefficient_of_eigenassay	SVD_pCMs_drugs	NoPrepr	SVD	3502	T400_no4-NT3	N	Kept components	NCT
Drug	Monoclonal_antibody	T400_no4	Cell_line.NT3	Plate.99	SORBS2	0.7	0.0598215075758722	pearson	1	Ttest_pvalue	Coefficient_of_eigenassay	SVD_pCMs_drugs	NoPrepr	SVD	4797	T400_no4-NT3	N	Kept components	NCT
Drug	Monoclonal_antibody	T400_no4	Cell_line.NT3	Plate.99	SORBS3	0.7	0.0380050045442837	pearson	1	Ttest_pvalue	Coefficient_of_eigenassay	SVD_pCMs_drugs	NoPrepr	SVD	7587	T400_no4-NT3	N	Kept components	NCT
Drug	Monoclonal_antibody	T400_no4	Cell_line.NT3	Plate.99	SORCS1	0.7	-0.10000788116095	pearson	1	Ttest_pvalue	Coefficient_of_eigenassay	SVD_pCMs_drugs	NoPrepr	SVD	1929	T400_no4-NT3	N	Kept components	NCT
Drug	Monoclonal_antibody	T400_no4	Cell_line.NT3	Plate.99	SORCS2	0.7	-0.0123177027748503	pearson	1	Ttest_pvalue	Coefficient_of_eigenassay	SVD_pCMs_drugs	NoPrepr	SVD	12269	T400_no4-NT3	N	Kept components	NCT
Drug	Monoclonal_antibody	T400_no4	Cell_line.NT3	Plate.99	SORCS3	0.7	-0.0592736489147208	pearson	1	Ttest_pvalue	Coefficient_of_eigenassay	SVD_pCMs_drugs	NoPrepr	SVD	4852	T400_no4-NT3	N	Kept components	NCT
Drug	Monoclonal_antibody	T400_no4	Cell_line.NT3	Plate.99	SORD	0.7	-0.0908638911980938	pearson	1	Ttest_pvalue	Coefficient_of_eigenassay	SVD_pCMs_drugs	NoPrepr	SVD	2360	T400_no4-NT3	N	Kept components	NCT
Drug	Monoclonal_antibody	T400_no4	Cell_line.NT3	Plate.99	SORL1	0.7	0.0160224594065705	pearson	1	Ttest_pvalue	Coefficient_of_eigenassay	SVD_pCMs_drugs	NoPrepr	SVD	11522	T400_no4-NT3	N	Kept components	NCT
Drug	Monoclonal_antibody	T400_no4	Cell_line.NT3	Plate.99	SORT1	0.7	-0.0282822136910839	pearson	1	Ttest_pvalue	Coefficient_of_eigenassay	SVD_pCMs_drugs	NoPrepr	SVD	9265	T400_no4-NT3	N	Kept components	NCT
Drug	Monoclonal_antibody	T400_no4	Cell_line.NT3	Plate.99	SOS1	0.7	-0.0587806006491653	pearson	1	Ttest_pvalue	Coefficient_of_eigenassay	SVD_pCMs_drugs	NoPrepr	SVD	4911	T400_no4-NT3	N	Kept components	NCT
Drug	Monoclonal_antibody	T400_no4	Cell_line.NT3	Plate.99	SOS2	0.7	-0.014025865511615	pearson	1	Ttest_pvalue	Coefficient_of_eigenassay	SVD_pCMs_drugs	NoPrepr	SVD	11917	T400_no4-NT3	N	Kept components	NCT
Drug	Monoclonal_antibody	T400_no4	Cell_line.NT3	Plate.99	SOSTDC1	0.7	0.0282726326797362	pearson	1	Ttest_pvalue	Coefficient_of_eigenassay	SVD_pCMs_drugs	NoPrepr	SVD	9269	T400_no4-NT3	N	Kept components	NCT
Drug	Monoclonal_antibody	T400_no4	Cell_line.NT3	Plate.99	SOWAHB	0.7	7.35295741477818e-05	pearson	1	Ttest_pvalue	Coefficient_of_eigenassay	SVD_pCMs_drugs	NoPrepr	SVD	15289	T400_no4-NT3	N	Kept components	NCT
Drug	Monoclonal_antibody	T400_no4	Cell_line.NT3	Plate.99	SOWAHC	0.7	0.0520958365415417	pearson	1	Ttest_pvalue	Coefficient_of_eigenassay	SVD_pCMs_drugs	NoPrepr	SVD	5636	T400_no4-NT3	N	Kept components	NCT
Drug	Monoclonal_antibody	T400_no4	Cell_line.NT3	Plate.99	SOX1	0.7	-0.0426387655336845	pearson	1	Ttest_pvalue	Coefficient_of_eigenassay	SVD_pCMs_drugs	NoPrepr	SVD	6872	T400_no4-NT3	N	Kept components	NCT
Drug	Monoclonal_antibody	T400_no4	Cell_line.NT3	Plate.99	SOX10	0.7	0.0694867356645892	pearson	1	Ttest_pvalue	Coefficient_of_eigenassay	SVD_pCMs_drugs	NoPrepr	SVD	3840	T400_no4-NT3	N	Kept components	NCT
Drug	Monoclonal_antibody	T400_no4	Cell_line.NT3	Plate.99	SOX11	0.7	-0.129764908561896	pearson	1	Ttest_pvalue	Coefficient_of_eigenassay	SVD_pCMs_drugs	NoPrepr	SVD	1009	T400_no4-NT3	N	Kept components	NCT
Drug	Monoclonal_antibody	T400_no4	Cell_line.NT3	Plate.99	SOX12	0.7	-0.0120299291601274	pearson	1	Ttest_pvalue	Coefficient_of_eigenassay	SVD_pCMs_drugs	NoPrepr	SVD	12330	T400_no4-NT3	N	Kept components	NCT
Drug	Monoclonal_antibody	T400_no4	Cell_line.NT3	Plate.99	SOX13	0.7	-0.0968048729214155	pearson	1	Ttest_pvalue	Coefficient_of_eigenassay	SVD_pCMs_drugs	NoPrepr	SVD	2051	T400_no4-NT3	N	Kept components	NCT
Drug	Monoclonal_antibody	T400_no4	Cell_line.NT3	Plate.99	SOX15	0.7	0.0259824058008037	pearson	1	Ttest_pvalue	Coefficient_of_eigenassay	SVD_pCMs_drugs	NoPrepr	SVD	9688	T400_no4-NT3	N	Kept components	NCT
Drug	Monoclonal_antibody	T400_no4	Cell_line.NT3	Plate.99	SOX17	0.7	0.0646012797794567	pearson	1	Ttest_pvalue	Coefficient_of_eigenassay	SVD_pCMs_drugs	NoPrepr	SVD	4301	T400_no4-NT3	N	Kept components	NCT
Drug	Monoclonal_antibody	T400_no4	Cell_line.NT3	Plate.99	SOX18	0.7	0.00452866596258072	pearson	1	Ttest_pvalue	Coefficient_of_eigenassay	SVD_pCMs_drugs	NoPrepr	SVD	14065	T400_no4-NT3	N	Kept components	NCT
Drug	Monoclonal_antibody	T400_no4	Cell_line.NT3	Plate.99	SOX2	0.7	0.00643020021838627	pearson	1	Ttest_pvalue	Coefficient_of_eigenassay	SVD_pCMs_drugs	NoPrepr	SVD	13585	T400_no4-NT3	N	Kept components	NCT
Drug	Monoclonal_antibody	T400_no4	Cell_line.NT3	Plate.99	SOX21	0.7	0.0175448645410838	pearson	1	Ttest_pvalue	Coefficient_of_eigenassay	SVD_pCMs_drugs	NoPrepr	SVD	11251	T400_no4-NT3	N	Kept components	NCT
Drug	Monoclonal_antibody	T400_no4	Cell_line.NT3	Plate.99	SOX3	0.7	-0.0270436716006834	pearson	1	Ttest_pvalue	Coefficient_of_eigenassay	SVD_pCMs_drugs	NoPrepr	SVD	9483	T400_no4-NT3	N	Kept components	NCT
Drug	Monoclonal_antibody	T400_no4	Cell_line.NT3	Plate.99	SOX30	0.7	-0.0083182372556237	pearson	1	Ttest_pvalue	Coefficient_of_eigenassay	SVD_pCMs_drugs	NoPrepr	SVD	13167	T400_no4-NT3	N	Kept components	NCT
Drug	Monoclonal_antibody	T400_no4	Cell_line.NT3	Plate.99	SOX4	0.7	0.0445301415655279	pearson	1	Ttest_pvalue	Coefficient_of_eigenassay	SVD_pCMs_drugs	NoPrepr	SVD	6646	T400_no4-NT3	N	Kept components	NCT
Drug	Monoclonal_antibody	T400_no4	Cell_line.NT3	Plate.99	SOX5	0.7	-0.259891410377517	pearson	1	Ttest_pvalue	Coefficient_of_eigenassay	SVD_pCMs_drugs	NoPrepr	SVD	75	T400_no4-NT3	N	Kept components	NCT
Drug	Monoclonal_antibody	T400_no4	Cell_line.NT3	Plate.99	SOX6	0.7	0.062931833380306	pearson	1	Ttest_pvalue	Coefficient_of_eigenassay	SVD_pCMs_drugs	NoPrepr	SVD	4463	T400_no4-NT3	N	Kept components	NCT
Drug	Monoclonal_antibody	T400_no4	Cell_line.NT3	Plate.99	SOX7	0.7	0.0201179178046319	pearson	1	Ttest_pvalue	Coefficient_of_eigenassay	SVD_pCMs_drugs	NoPrepr	SVD	10769	T400_no4-NT3	N	Kept components	NCT
Drug	Monoclonal_antibody	T400_no4	Cell_line.NT3	Plate.99	SOX8	0.7	-0.0198385581678748	pearson	1	Ttest_pvalue	Coefficient_of_eigenassay	SVD_pCMs_drugs	NoPrepr	SVD	10822	T400_no4-NT3	N	Kept components	NCT
Drug	Monoclonal_antibody	T400_no4	Cell_line.NT3	Plate.99	SOX9	0.7	-0.0619915901249655	pearson	1	Ttest_pvalue	Coefficient_of_eigenassay	SVD_pCMs_drugs	NoPrepr	SVD	4557	T400_no4-NT3	N	Kept components	NCT
Drug	Monoclonal_antibody	T400_no4	Cell_line.NT3	Plate.99	SP1	0.7	-0.0509297664709273	pearson	1	Ttest_pvalue	Coefficient_of_eigenassay	SVD_pCMs_drugs	NoPrepr	SVD	5779	T400_no4-NT3	N	Kept components	NCT
Drug	Monoclonal_antibody	T400_no4	Cell_line.NT3	Plate.99	SP100	0.7	-0.0586467695781407	pearson	1	Ttest_pvalue	Coefficient_of_eigenassay	SVD_pCMs_drugs	NoPrepr	SVD	4927	T400_no4-NT3	N	Kept components	NCT
Drug	Monoclonal_antibody	T400_no4	Cell_line.NT3	Plate.99	SP110	0.7	0.0458835690829245	pearson	1	Ttest_pvalue	Coefficient_of_eigenassay	SVD_pCMs_drugs	NoPrepr	SVD	6455	T400_no4-NT3	N	Kept components	NCT
Drug	Monoclonal_antibody	T400_no4	Cell_line.NT3	Plate.99	SP140	0.7	-0.0120466683732635	pearson	1	Ttest_pvalue	Coefficient_of_eigenassay	SVD_pCMs_drugs	NoPrepr	SVD	12327	T400_no4-NT3	N	Kept components	NCT
Drug	Monoclonal_antibody	T400_no4	Cell_line.NT3	Plate.99	SP140L	0.7	-0.0954276676645886	pearson	1	Ttest_pvalue	Coefficient_of_eigenassay	SVD_pCMs_drugs	NoPrepr	SVD	2112	T400_no4-NT3	N	Kept components	NCT
Drug	Monoclonal_antibody	T400_no4	Cell_line.NT3	Plate.99	SP2	0.7	0.0106100104572363	pearson	1	Ttest_pvalue	Coefficient_of_eigenassay	SVD_pCMs_drugs	NoPrepr	SVD	12630	T400_no4-NT3	N	Kept components	NCT
Drug	Monoclonal_antibody	T400_no4	Cell_line.NT3	Plate.99	SP3	0.7	0.122194465583246	pearson	1	Ttest_pvalue	Coefficient_of_eigenassay	SVD_pCMs_drugs	NoPrepr	SVD	1192	T400_no4-NT3	N	Kept components	NCT
Drug	Monoclonal_antibody	T400_no4	Cell_line.NT3	Plate.99	SP4	0.7	-0.00878724303971353	pearson	1	Ttest_pvalue	Coefficient_of_eigenassay	SVD_pCMs_drugs	NoPrepr	SVD	13070	T400_no4-NT3	N	Kept components	NCT
Drug	Monoclonal_antibody	T400_no4	Cell_line.NT3	Plate.99	SP5	0.7	0.0382987184705834	pearson	1	Ttest_pvalue	Coefficient_of_eigenassay	SVD_pCMs_drugs	NoPrepr	SVD	7547	T400_no4-NT3	N	Kept components	NCT
Drug	Monoclonal_antibody	T400_no4	Cell_line.NT3	Plate.99	SP6	0.7	-0.0819697885549178	pearson	1	Ttest_pvalue	Coefficient_of_eigenassay	SVD_pCMs_drugs	NoPrepr	SVD	2861	T400_no4-NT3	N	Kept components	NCT
Drug	Monoclonal_antibody	T400_no4	Cell_line.NT3	Plate.99	SPA17	0.7	-0.00220283902329886	pearson	1	Ttest_pvalue	Coefficient_of_eigenassay	SVD_pCMs_drugs	NoPrepr	SVD	14655	T400_no4-NT3	N	Kept components	NCT
Drug	Monoclonal_antibody	T400_no4	Cell_line.NT3	Plate.99	SPACA6	0.7	-0.0291986608980835	pearson	1	Ttest_pvalue	Coefficient_of_eigenassay	SVD_pCMs_drugs	NoPrepr	SVD	9082	T400_no4-NT3	N	Kept components	NCT
Drug	Monoclonal_antibody	T400_no4	Cell_line.NT3	Plate.99	SPACA9	0.7	-0.0561766502866351	pearson	1	Ttest_pvalue	Coefficient_of_eigenassay	SVD_pCMs_drugs	NoPrepr	SVD	5185	T400_no4-NT3	N	Kept components	NCT
Drug	Monoclonal_antibody	T400_no4	Cell_line.NT3	Plate.99	SPAG1	0.7	0.135724707290679	pearson	1	Ttest_pvalue	Coefficient_of_eigenassay	SVD_pCMs_drugs	NoPrepr	SVD	886	T400_no4-NT3	N	Kept components	NCT
Drug	Monoclonal_antibody	T400_no4	Cell_line.NT3	Plate.99	SPAG16	0.7	0.0777960049270493	pearson	1	Ttest_pvalue	Coefficient_of_eigenassay	SVD_pCMs_drugs	NoPrepr	SVD	3162	T400_no4-NT3	N	Kept components	NCT
Drug	Monoclonal_antibody	T400_no4	Cell_line.NT3	Plate.99	SPAG17	0.7	-0.029449302680172	pearson	1	Ttest_pvalue	Coefficient_of_eigenassay	SVD_pCMs_drugs	NoPrepr	SVD	9040	T400_no4-NT3	N	Kept components	NCT
Drug	Monoclonal_antibody	T400_no4	Cell_line.NT3	Plate.99	SPAG4	0.7	-0.215746548909715	pearson	1	Ttest_pvalue	Coefficient_of_eigenassay	SVD_pCMs_drugs	NoPrepr	SVD	168	T400_no4-NT3	N	Kept components	NCT
Drug	Monoclonal_antibody	T400_no4	Cell_line.NT3	Plate.99	SPAG5	0.7	0.110374112463673	pearson	1	Ttest_pvalue	Coefficient_of_eigenassay	SVD_pCMs_drugs	NoPrepr	SVD	1531	T400_no4-NT3	N	Kept components	NCT
Drug	Monoclonal_antibody	T400_no4	Cell_line.NT3	Plate.99	SPAG6	0.7	-0.0124539779068818	pearson	1	Ttest_pvalue	Coefficient_of_eigenassay	SVD_pCMs_drugs	NoPrepr	SVD	12240	T400_no4-NT3	N	Kept components	NCT
Drug	Monoclonal_antibody	T400_no4	Cell_line.NT3	Plate.99	SPAG7	0.7	-0.0609795276794282	pearson	1	Ttest_pvalue	Coefficient_of_eigenassay	SVD_pCMs_drugs	NoPrepr	SVD	4666	T400_no4-NT3	N	Kept components	NCT
Drug	Monoclonal_antibody	T400_no4	Cell_line.NT3	Plate.99	SPAG8	0.7	-0.0537307933228379	pearson	1	Ttest_pvalue	Coefficient_of_eigenassay	SVD_pCMs_drugs	NoPrepr	SVD	5441	T400_no4-NT3	N	Kept components	NCT
Drug	Monoclonal_antibody	T400_no4	Cell_line.NT3	Plate.99	SPAG9	0.7	0.0833136276713689	pearson	1	Ttest_pvalue	Coefficient_of_eigenassay	SVD_pCMs_drugs	NoPrepr	SVD	2796	T400_no4-NT3	N	Kept components	NCT
Drug	Monoclonal_antibody	T400_no4	Cell_line.NT3	Plate.99	SPANXB1	0.7	-0.0169160244962483	pearson	1	Ttest_pvalue	Coefficient_of_eigenassay	SVD_pCMs_drugs	NoPrepr	SVD	11376	T400_no4-NT3	N	Kept components	NCT
Drug	Monoclonal_antibody	T400_no4	Cell_line.NT3	Plate.99	SPARC	0.7	-0.0280377512649106	pearson	1	Ttest_pvalue	Coefficient_of_eigenassay	SVD_pCMs_drugs	NoPrepr	SVD	9312	T400_no4-NT3	N	Kept components	NCT
Drug	Monoclonal_antibody	T400_no4	Cell_line.NT3	Plate.99	SPARCL1	0.7	-0.0151812215595664	pearson	1	Ttest_pvalue	Coefficient_of_eigenassay	SVD_pCMs_drugs	NoPrepr	SVD	11693	T400_no4-NT3	N	Kept components	NCT
Drug	Monoclonal_antibody	T400_no4	Cell_line.NT3	Plate.99	SPART	0.7	0.0427911185594363	pearson	1	Ttest_pvalue	Coefficient_of_eigenassay	SVD_pCMs_drugs	NoPrepr	SVD	6853	T400_no4-NT3	N	Kept components	NCT
Drug	Monoclonal_antibody	T400_no4	Cell_line.NT3	Plate.99	SPAST	0.7	0.062736966960693	pearson	1	Ttest_pvalue	Coefficient_of_eigenassay	SVD_pCMs_drugs	NoPrepr	SVD	4484	T400_no4-NT3	N	Kept components	NCT
Drug	Monoclonal_antibody	T400_no4	Cell_line.NT3	Plate.99	SPATA1	0.7	0.186343484820737	pearson	1	Ttest_pvalue	Coefficient_of_eigenassay	SVD_pCMs_drugs	NoPrepr	SVD	294	T400_no4-NT3	N	Kept components	NCT
Drug	Monoclonal_antibody	T400_no4	Cell_line.NT3	Plate.99	SPATA12	0.7	0.0466969345605895	pearson	1	Ttest_pvalue	Coefficient_of_eigenassay	SVD_pCMs_drugs	NoPrepr	SVD	6348	T400_no4-NT3	N	Kept components	NCT
Drug	Monoclonal_antibody	T400_no4	Cell_line.NT3	Plate.99	SPATA13	0.7	-0.0295335541271267	pearson	1	Ttest_pvalue	Coefficient_of_eigenassay	SVD_pCMs_drugs	NoPrepr	SVD	9026	T400_no4-NT3	N	Kept components	NCT
Drug	Monoclonal_antibody	T400_no4	Cell_line.NT3	Plate.99	SPATA17	0.7	-0.0417322126782893	pearson	1	Ttest_pvalue	Coefficient_of_eigenassay	SVD_pCMs_drugs	NoPrepr	SVD	7008	T400_no4-NT3	N	Kept components	NCT
Drug	Monoclonal_antibody	T400_no4	Cell_line.NT3	Plate.99	SPATA18	0.7	-0.0932254592469115	pearson	1	Ttest_pvalue	Coefficient_of_eigenassay	SVD_pCMs_drugs	NoPrepr	SVD	2233	T400_no4-NT3	N	Kept components	NCT
Drug	Monoclonal_antibody	T400_no4	Cell_line.NT3	Plate.99	SPATA19	0.7	0.000824344941738455	pearson	1	Ttest_pvalue	Coefficient_of_eigenassay	SVD_pCMs_drugs	NoPrepr	SVD	15050	T400_no4-NT3	N	Kept components	NCT
Drug	Monoclonal_antibody	T400_no4	Cell_line.NT3	Plate.99	SPATA2	0.7	0.0855285836391889	pearson	1	Ttest_pvalue	Coefficient_of_eigenassay	SVD_pCMs_drugs	NoPrepr	SVD	2651	T400_no4-NT3	N	Kept components	NCT
Drug	Monoclonal_antibody	T400_no4	Cell_line.NT3	Plate.99	SPATA20	0.7	0.0601440086761846	pearson	1	Ttest_pvalue	Coefficient_of_eigenassay	SVD_pCMs_drugs	NoPrepr	SVD	4769	T400_no4-NT3	N	Kept components	NCT
Drug	Monoclonal_antibody	T400_no4	Cell_line.NT3	Plate.99	SPATA21	0.7	0.0146915145023855	pearson	1	Ttest_pvalue	Coefficient_of_eigenassay	SVD_pCMs_drugs	NoPrepr	SVD	11781	T400_no4-NT3	N	Kept components	NCT
Drug	Monoclonal_antibody	T400_no4	Cell_line.NT3	Plate.99	SPATA24	0.7	-0.0426138009900883	pearson	1	Ttest_pvalue	Coefficient_of_eigenassay	SVD_pCMs_drugs	NoPrepr	SVD	6878	T400_no4-NT3	N	Kept components	NCT
Drug	Monoclonal_antibody	T400_no4	Cell_line.NT3	Plate.99	SPATA25	0.7	0.142156026558289	pearson	1	Ttest_pvalue	Coefficient_of_eigenassay	SVD_pCMs_drugs	NoPrepr	SVD	777	T400_no4-NT3	N	Kept components	NCT
Drug	Monoclonal_antibody	T400_no4	Cell_line.NT3	Plate.99	SPATA2L	0.7	0.0477588318528694	pearson	1	Ttest_pvalue	Coefficient_of_eigenassay	SVD_pCMs_drugs	NoPrepr	SVD	6208	T400_no4-NT3	N	Kept components	NCT
Drug	Monoclonal_antibody	T400_no4	Cell_line.NT3	Plate.99	SPATA33	0.7	-0.0457169624465369	pearson	1	Ttest_pvalue	Coefficient_of_eigenassay	SVD_pCMs_drugs	NoPrepr	SVD	6476	T400_no4-NT3	N	Kept components	NCT
Drug	Monoclonal_antibody	T400_no4	Cell_line.NT3	Plate.99	SPATA4	0.7	0.00583864480688884	pearson	1	Ttest_pvalue	Coefficient_of_eigenassay	SVD_pCMs_drugs	NoPrepr	SVD	13734	T400_no4-NT3	N	Kept components	NCT
Drug	Monoclonal_antibody	T400_no4	Cell_line.NT3	Plate.99	SPATA46	0.7	-0.032840650988032	pearson	1	Ttest_pvalue	Coefficient_of_eigenassay	SVD_pCMs_drugs	NoPrepr	SVD	8448	T400_no4-NT3	N	Kept components	NCT
Drug	Monoclonal_antibody	T400_no4	Cell_line.NT3	Plate.99	SPATA5	0.7	-0.0323165662453551	pearson	1	Ttest_pvalue	Coefficient_of_eigenassay	SVD_pCMs_drugs	NoPrepr	SVD	8538	T400_no4-NT3	N	Kept components	NCT
Drug	Monoclonal_antibody	T400_no4	Cell_line.NT3	Plate.99	SPATA5L1	0.7	-0.0419383226744188	pearson	1	Ttest_pvalue	Coefficient_of_eigenassay	SVD_pCMs_drugs	NoPrepr	SVD	6976	T400_no4-NT3	N	Kept components	NCT
Drug	Monoclonal_antibody	T400_no4	Cell_line.NT3	Plate.99	SPATA6	0.7	0.00234385115694199	pearson	1	Ttest_pvalue	Coefficient_of_eigenassay	SVD_pCMs_drugs	NoPrepr	SVD	14612	T400_no4-NT3	N	Kept components	NCT
Drug	Monoclonal_antibody	T400_no4	Cell_line.NT3	Plate.99	SPATA6L	0.7	-0.101036185718551	pearson	1	Ttest_pvalue	Coefficient_of_eigenassay	SVD_pCMs_drugs	NoPrepr	SVD	1884	T400_no4-NT3	N	Kept components	NCT
Drug	Monoclonal_antibody	T400_no4	Cell_line.NT3	Plate.99	SPATA7	0.7	-0.125928626115584	pearson	1	Ttest_pvalue	Coefficient_of_eigenassay	SVD_pCMs_drugs	NoPrepr	SVD	1098	T400_no4-NT3	N	Kept components	NCT
Drug	Monoclonal_antibody	T400_no4	Cell_line.NT3	Plate.99	SPATA8	0.7	0.010004437463169	pearson	1	Ttest_pvalue	Coefficient_of_eigenassay	SVD_pCMs_drugs	NoPrepr	SVD	12761	T400_no4-NT3	N	Kept components	NCT
Drug	Monoclonal_antibody	T400_no4	Cell_line.NT3	Plate.99	SPATA9	0.7	0.017167392666789	pearson	1	Ttest_pvalue	Coefficient_of_eigenassay	SVD_pCMs_drugs	NoPrepr	SVD	11317	T400_no4-NT3	N	Kept components	NCT
Drug	Monoclonal_antibody	T400_no4	Cell_line.NT3	Plate.99	SPATC1	0.7	0.175000346288552	pearson	1	Ttest_pvalue	Coefficient_of_eigenassay	SVD_pCMs_drugs	NoPrepr	SVD	382	T400_no4-NT3	N	Kept components	NCT
Drug	Monoclonal_antibody	T400_no4	Cell_line.NT3	Plate.99	SPATS2	0.7	-0.0825422193318335	pearson	1	Ttest_pvalue	Coefficient_of_eigenassay	SVD_pCMs_drugs	NoPrepr	SVD	2832	T400_no4-NT3	N	Kept components	NCT
Drug	Monoclonal_antibody	T400_no4	Cell_line.NT3	Plate.99	SPATS2L	0.7	-0.000804140976477898	pearson	1	Ttest_pvalue	Coefficient_of_eigenassay	SVD_pCMs_drugs	NoPrepr	SVD	15058	T400_no4-NT3	N	Kept components	NCT
Drug	Monoclonal_antibody	T400_no4	Cell_line.NT3	Plate.99	SPC24	0.7	-0.0754460262641664	pearson	1	Ttest_pvalue	Coefficient_of_eigenassay	SVD_pCMs_drugs	NoPrepr	SVD	3348	T400_no4-NT3	N	Kept components	NCT
Drug	Monoclonal_antibody	T400_no4	Cell_line.NT3	Plate.99	SPCS1	0.7	-0.0404895311306758	pearson	1	Ttest_pvalue	Coefficient_of_eigenassay	SVD_pCMs_drugs	NoPrepr	SVD	7200	T400_no4-NT3	N	Kept components	NCT
Drug	Monoclonal_antibody	T400_no4	Cell_line.NT3	Plate.99	SPCS2	0.7	0.0623854362666006	pearson	1	Ttest_pvalue	Coefficient_of_eigenassay	SVD_pCMs_drugs	NoPrepr	SVD	4517	T400_no4-NT3	N	Kept components	NCT
Drug	Monoclonal_antibody	T400_no4	Cell_line.NT3	Plate.99	SPCS3	0.7	0.0507274263891218	pearson	1	Ttest_pvalue	Coefficient_of_eigenassay	SVD_pCMs_drugs	NoPrepr	SVD	5800	T400_no4-NT3	N	Kept components	NCT
Drug	Monoclonal_antibody	T400_no4	Cell_line.NT3	Plate.99	SPDEF	0.7	0.00266409541893347	pearson	1	Ttest_pvalue	Coefficient_of_eigenassay	SVD_pCMs_drugs	NoPrepr	SVD	14525	T400_no4-NT3	N	Kept components	NCT
Drug	Monoclonal_antibody	T400_no4	Cell_line.NT3	Plate.99	SPDL1	0.7	-0.0397079484542854	pearson	1	Ttest_pvalue	Coefficient_of_eigenassay	SVD_pCMs_drugs	NoPrepr	SVD	7313	T400_no4-NT3	N	Kept components	NCT
Drug	Monoclonal_antibody	T400_no4	Cell_line.NT3	Plate.99	SPDYA	0.7	0.0137924276796223	pearson	1	Ttest_pvalue	Coefficient_of_eigenassay	SVD_pCMs_drugs	NoPrepr	SVD	11963	T400_no4-NT3	N	Kept components	NCT
Drug	Monoclonal_antibody	T400_no4	Cell_line.NT3	Plate.99	SPDYE1	0.7	-0.176919168851158	pearson	1	Ttest_pvalue	Coefficient_of_eigenassay	SVD_pCMs_drugs	NoPrepr	SVD	361	T400_no4-NT3	N	Kept components	NCT
Drug	Monoclonal_antibody	T400_no4	Cell_line.NT3	Plate.99	SPDYE18	0.7	0.00487334828818642	pearson	1	Ttest_pvalue	Coefficient_of_eigenassay	SVD_pCMs_drugs	NoPrepr	SVD	13969	T400_no4-NT3	N	Kept components	NCT
Drug	Monoclonal_antibody	T400_no4	Cell_line.NT3	Plate.99	SPDYE2	0.7	-0.18290513127673	pearson	1	Ttest_pvalue	Coefficient_of_eigenassay	SVD_pCMs_drugs	NoPrepr	SVD	314	T400_no4-NT3	N	Kept components	NCT
Drug	Monoclonal_antibody	T400_no4	Cell_line.NT3	Plate.99	SPDYE2B	0.7	-0.0255907349939246	pearson	1	Ttest_pvalue	Coefficient_of_eigenassay	SVD_pCMs_drugs	NoPrepr	SVD	9779	T400_no4-NT3	N	Kept components	NCT
Drug	Monoclonal_antibody	T400_no4	Cell_line.NT3	Plate.99	SPDYE3	0.7	0.0399138418982711	pearson	1	Ttest_pvalue	Coefficient_of_eigenassay	SVD_pCMs_drugs	NoPrepr	SVD	7288	T400_no4-NT3	N	Kept components	NCT
Drug	Monoclonal_antibody	T400_no4	Cell_line.NT3	Plate.99	SPDYE5	0.7	-0.0243861399334186	pearson	1	Ttest_pvalue	Coefficient_of_eigenassay	SVD_pCMs_drugs	NoPrepr	SVD	9989	T400_no4-NT3	N	Kept components	NCT
Drug	Monoclonal_antibody	T400_no4	Cell_line.NT3	Plate.99	SPDYE6	0.7	-0.0182184002407389	pearson	1	Ttest_pvalue	Coefficient_of_eigenassay	SVD_pCMs_drugs	NoPrepr	SVD	11124	T400_no4-NT3	N	Kept components	NCT
Drug	Monoclonal_antibody	T400_no4	Cell_line.NT3	Plate.99	SPECC1	0.7	0.158668375875393	pearson	1	Ttest_pvalue	Coefficient_of_eigenassay	SVD_pCMs_drugs	NoPrepr	SVD	539	T400_no4-NT3	N	Kept components	NCT
Drug	Monoclonal_antibody	T400_no4	Cell_line.NT3	Plate.99	SPECC1L	0.7	-0.0185389179769075	pearson	1	Ttest_pvalue	Coefficient_of_eigenassay	SVD_pCMs_drugs	NoPrepr	SVD	11062	T400_no4-NT3	N	Kept components	NCT
Drug	Monoclonal_antibody	T400_no4	Cell_line.NT3	Plate.99	SPEF1	0.7	0.0235938543721437	pearson	1	Ttest_pvalue	Coefficient_of_eigenassay	SVD_pCMs_drugs	NoPrepr	SVD	10135	T400_no4-NT3	N	Kept components	NCT
Drug	Monoclonal_antibody	T400_no4	Cell_line.NT3	Plate.99	SPEF2	0.7	-0.0741089088712562	pearson	1	Ttest_pvalue	Coefficient_of_eigenassay	SVD_pCMs_drugs	NoPrepr	SVD	3446	T400_no4-NT3	N	Kept components	NCT
Drug	Monoclonal_antibody	T400_no4	Cell_line.NT3	Plate.99	SPEG	0.7	-0.000223635017610777	pearson	1	Ttest_pvalue	Coefficient_of_eigenassay	SVD_pCMs_drugs	NoPrepr	SVD	15241	T400_no4-NT3	N	Kept components	NCT
Drug	Monoclonal_antibody	T400_no4	Cell_line.NT3	Plate.99	SPEN	0.7	0.00817209771629273	pearson	1	Ttest_pvalue	Coefficient_of_eigenassay	SVD_pCMs_drugs	NoPrepr	SVD	13203	T400_no4-NT3	N	Kept components	NCT
Drug	Monoclonal_antibody	T400_no4	Cell_line.NT3	Plate.99	SPG11	0.7	-0.0499936822606308	pearson	1	Ttest_pvalue	Coefficient_of_eigenassay	SVD_pCMs_drugs	NoPrepr	SVD	5914	T400_no4-NT3	N	Kept components	NCT
Drug	Monoclonal_antibody	T400_no4	Cell_line.NT3	Plate.99	SPG21	0.7	-0.0190321794271189	pearson	1	Ttest_pvalue	Coefficient_of_eigenassay	SVD_pCMs_drugs	NoPrepr	SVD	10967	T400_no4-NT3	N	Kept components	NCT
Drug	Monoclonal_antibody	T400_no4	Cell_line.NT3	Plate.99	SPG7	0.7	-0.0202683116330461	pearson	1	Ttest_pvalue	Coefficient_of_eigenassay	SVD_pCMs_drugs	NoPrepr	SVD	10746	T400_no4-NT3	N	Kept components	NCT
Drug	Monoclonal_antibody	T400_no4	Cell_line.NT3	Plate.99	SPHK1	0.7	0.0525930304833229	pearson	1	Ttest_pvalue	Coefficient_of_eigenassay	SVD_pCMs_drugs	NoPrepr	SVD	5570	T400_no4-NT3	N	Kept components	NCT
Drug	Monoclonal_antibody	T400_no4	Cell_line.NT3	Plate.99	SPHK2	0.7	0.0860872636871828	pearson	1	Ttest_pvalue	Coefficient_of_eigenassay	SVD_pCMs_drugs	NoPrepr	SVD	2620	T400_no4-NT3	N	Kept components	NCT
Drug	Monoclonal_antibody	T400_no4	Cell_line.NT3	Plate.99	SPHKAP	0.7	-0.416074705651483	pearson	1	Ttest_pvalue	Coefficient_of_eigenassay	SVD_pCMs_drugs	NoPrepr	SVD	17	T400_no4-NT3	N	Kept components	NCT
Drug	Monoclonal_antibody	T400_no4	Cell_line.NT3	Plate.99	SPICE1	0.7	-0.00469850496283134	pearson	1	Ttest_pvalue	Coefficient_of_eigenassay	SVD_pCMs_drugs	NoPrepr	SVD	14010	T400_no4-NT3	N	Kept components	NCT
Drug	Monoclonal_antibody	T400_no4	Cell_line.NT3	Plate.99	SPIDR	0.7	0.0991771509089256	pearson	1	Ttest_pvalue	Coefficient_of_eigenassay	SVD_pCMs_drugs	NoPrepr	SVD	1961	T400_no4-NT3	N	Kept components	NCT
Drug	Monoclonal_antibody	T400_no4	Cell_line.NT3	Plate.99	SPIN1	0.7	-0.0254239260403129	pearson	1	Ttest_pvalue	Coefficient_of_eigenassay	SVD_pCMs_drugs	NoPrepr	SVD	9809	T400_no4-NT3	N	Kept components	NCT
Drug	Monoclonal_antibody	T400_no4	Cell_line.NT3	Plate.99	SPIN2A	0.7	-0.100244871570458	pearson	1	Ttest_pvalue	Coefficient_of_eigenassay	SVD_pCMs_drugs	NoPrepr	SVD	1920	T400_no4-NT3	N	Kept components	NCT
Drug	Monoclonal_antibody	T400_no4	Cell_line.NT3	Plate.99	SPIN2B	0.7	-0.0181184840080622	pearson	1	Ttest_pvalue	Coefficient_of_eigenassay	SVD_pCMs_drugs	NoPrepr	SVD	11143	T400_no4-NT3	N	Kept components	NCT
Drug	Monoclonal_antibody	T400_no4	Cell_line.NT3	Plate.99	SPIN3	0.7	0.00964756303714903	pearson	1	Ttest_pvalue	Coefficient_of_eigenassay	SVD_pCMs_drugs	NoPrepr	SVD	12861	T400_no4-NT3	N	Kept components	NCT
Drug	Monoclonal_antibody	T400_no4	Cell_line.NT3	Plate.99	SPIN4	0.7	0.00146320616395274	pearson	1	Ttest_pvalue	Coefficient_of_eigenassay	SVD_pCMs_drugs	NoPrepr	SVD	14840	T400_no4-NT3	N	Kept components	NCT
Drug	Monoclonal_antibody	T400_no4	Cell_line.NT3	Plate.99	SPINDOC	0.7	0.00228590968222624	pearson	1	Ttest_pvalue	Coefficient_of_eigenassay	SVD_pCMs_drugs	NoPrepr	SVD	14632	T400_no4-NT3	N	Kept components	NCT
Drug	Monoclonal_antibody	T400_no4	Cell_line.NT3	Plate.99	SPINK1	0.7	-0.0048740979692378	pearson	1	Ttest_pvalue	Coefficient_of_eigenassay	SVD_pCMs_drugs	NoPrepr	SVD	13968	T400_no4-NT3	N	Kept components	NCT
Drug	Monoclonal_antibody	T400_no4	Cell_line.NT3	Plate.99	SPINK2	0.7	0.0395705905764669	pearson	1	Ttest_pvalue	Coefficient_of_eigenassay	SVD_pCMs_drugs	NoPrepr	SVD	7332	T400_no4-NT3	N	Kept components	NCT
Drug	Monoclonal_antibody	T400_no4	Cell_line.NT3	Plate.99	SPINK5	0.7	-0.042327245668347	pearson	1	Ttest_pvalue	Coefficient_of_eigenassay	SVD_pCMs_drugs	NoPrepr	SVD	6924	T400_no4-NT3	N	Kept components	NCT
Drug	Monoclonal_antibody	T400_no4	Cell_line.NT3	Plate.99	SPINK9	0.7	-0.00807422350710112	pearson	1	Ttest_pvalue	Coefficient_of_eigenassay	SVD_pCMs_drugs	NoPrepr	SVD	13223	T400_no4-NT3	N	Kept components	NCT
Drug	Monoclonal_antibody	T400_no4	Cell_line.NT3	Plate.99	SPINT1	0.7	-0.00276724234928947	pearson	1	Ttest_pvalue	Coefficient_of_eigenassay	SVD_pCMs_drugs	NoPrepr	SVD	14505	T400_no4-NT3	N	Kept components	NCT
Drug	Monoclonal_antibody	T400_no4	Cell_line.NT3	Plate.99	SPINT2	0.7	0.0714471653026891	pearson	1	Ttest_pvalue	Coefficient_of_eigenassay	SVD_pCMs_drugs	NoPrepr	SVD	3685	T400_no4-NT3	N	Kept components	NCT
Drug	Monoclonal_antibody	T400_no4	Cell_line.NT3	Plate.99	SPIRE1	0.7	0.0484241472521116	pearson	1	Ttest_pvalue	Coefficient_of_eigenassay	SVD_pCMs_drugs	NoPrepr	SVD	6104	T400_no4-NT3	N	Kept components	NCT
Drug	Monoclonal_antibody	T400_no4	Cell_line.NT3	Plate.99	SPIRE2	0.7	0.0616199925177672	pearson	1	Ttest_pvalue	Coefficient_of_eigenassay	SVD_pCMs_drugs	NoPrepr	SVD	4594	T400_no4-NT3	N	Kept components	NCT
Drug	Monoclonal_antibody	T400_no4	Cell_line.NT3	Plate.99	SPN	0.7	0.000350036917957287	pearson	1	Ttest_pvalue	Coefficient_of_eigenassay	SVD_pCMs_drugs	NoPrepr	SVD	15193	T400_no4-NT3	N	Kept components	NCT
Drug	Monoclonal_antibody	T400_no4	Cell_line.NT3	Plate.99	SPNS1	0.7	0.0395638476135136	pearson	1	Ttest_pvalue	Coefficient_of_eigenassay	SVD_pCMs_drugs	NoPrepr	SVD	7334	T400_no4-NT3	N	Kept components	NCT
Drug	Monoclonal_antibody	T400_no4	Cell_line.NT3	Plate.99	SPNS2	0.7	0.0505028927087107	pearson	1	Ttest_pvalue	Coefficient_of_eigenassay	SVD_pCMs_drugs	NoPrepr	SVD	5832	T400_no4-NT3	N	Kept components	NCT
Drug	Monoclonal_antibody	T400_no4	Cell_line.NT3	Plate.99	SPNS3	0.7	-0.005510653985642	pearson	1	Ttest_pvalue	Coefficient_of_eigenassay	SVD_pCMs_drugs	NoPrepr	SVD	13805	T400_no4-NT3	N	Kept components	NCT
Drug	Monoclonal_antibody	T400_no4	Cell_line.NT3	Plate.99	SPOCD1	0.7	0.283464450049803	pearson	1	Ttest_pvalue	Coefficient_of_eigenassay	SVD_pCMs_drugs	NoPrepr	SVD	59	T400_no4-NT3	N	Kept components	NCT
Drug	Monoclonal_antibody	T400_no4	Cell_line.NT3	Plate.99	SPOCK1	0.7	-0.0957340627034033	pearson	1	Ttest_pvalue	Coefficient_of_eigenassay	SVD_pCMs_drugs	NoPrepr	SVD	2100	T400_no4-NT3	N	Kept components	NCT
Drug	Monoclonal_antibody	T400_no4	Cell_line.NT3	Plate.99	SPOCK2	0.7	-0.11438894780765	pearson	1	Ttest_pvalue	Coefficient_of_eigenassay	SVD_pCMs_drugs	NoPrepr	SVD	1400	T400_no4-NT3	N	Kept components	NCT
Drug	Monoclonal_antibody	T400_no4	Cell_line.NT3	Plate.99	SPOCK3	0.7	-0.0507672310905256	pearson	1	Ttest_pvalue	Coefficient_of_eigenassay	SVD_pCMs_drugs	NoPrepr	SVD	5797	T400_no4-NT3	N	Kept components	NCT
Drug	Monoclonal_antibody	T400_no4	Cell_line.NT3	Plate.99	SPON1	0.7	0.139636551619576	pearson	1	Ttest_pvalue	Coefficient_of_eigenassay	SVD_pCMs_drugs	NoPrepr	SVD	823	T400_no4-NT3	N	Kept components	NCT
Drug	Monoclonal_antibody	T400_no4	Cell_line.NT3	Plate.99	SPON2	0.7	-0.0646053145560971	pearson	1	Ttest_pvalue	Coefficient_of_eigenassay	SVD_pCMs_drugs	NoPrepr	SVD	4300	T400_no4-NT3	N	Kept components	NCT
Drug	Monoclonal_antibody	T400_no4	Cell_line.NT3	Plate.99	SPOP	0.7	0.00849353509373444	pearson	1	Ttest_pvalue	Coefficient_of_eigenassay	SVD_pCMs_drugs	NoPrepr	SVD	13135	T400_no4-NT3	N	Kept components	NCT
Drug	Monoclonal_antibody	T400_no4	Cell_line.NT3	Plate.99	SPOPL	0.7	0.0220825843589153	pearson	1	Ttest_pvalue	Coefficient_of_eigenassay	SVD_pCMs_drugs	NoPrepr	SVD	10421	T400_no4-NT3	N	Kept components	NCT
Drug	Monoclonal_antibody	T400_no4	Cell_line.NT3	Plate.99	SPOUT1	0.7	-0.0163848066272548	pearson	1	Ttest_pvalue	Coefficient_of_eigenassay	SVD_pCMs_drugs	NoPrepr	SVD	11454	T400_no4-NT3	N	Kept components	NCT
Drug	Monoclonal_antibody	T400_no4	Cell_line.NT3	Plate.99	SPP1	0.7	0.282928433994211	pearson	1	Ttest_pvalue	Coefficient_of_eigenassay	SVD_pCMs_drugs	NoPrepr	SVD	61	T400_no4-NT3	N	Kept components	NCT
Drug	Monoclonal_antibody	T400_no4	Cell_line.NT3	Plate.99	SPPL2A	0.7	-0.0429691053312877	pearson	1	Ttest_pvalue	Coefficient_of_eigenassay	SVD_pCMs_drugs	NoPrepr	SVD	6826	T400_no4-NT3	N	Kept components	NCT
Drug	Monoclonal_antibody	T400_no4	Cell_line.NT3	Plate.99	SPPL2B	0.7	-0.0349471145521708	pearson	1	Ttest_pvalue	Coefficient_of_eigenassay	SVD_pCMs_drugs	NoPrepr	SVD	8094	T400_no4-NT3	N	Kept components	NCT
Drug	Monoclonal_antibody	T400_no4	Cell_line.NT3	Plate.99	SPPL3	0.7	0.00379927177445578	pearson	1	Ttest_pvalue	Coefficient_of_eigenassay	SVD_pCMs_drugs	NoPrepr	SVD	14228	T400_no4-NT3	N	Kept components	NCT
Drug	Monoclonal_antibody	T400_no4	Cell_line.NT3	Plate.99	SPR	0.7	0.107549853412901	pearson	1	Ttest_pvalue	Coefficient_of_eigenassay	SVD_pCMs_drugs	NoPrepr	SVD	1634	T400_no4-NT3	N	Kept components	NCT
Drug	Monoclonal_antibody	T400_no4	Cell_line.NT3	Plate.99	SPRED1	0.7	-0.0774441496026281	pearson	1	Ttest_pvalue	Coefficient_of_eigenassay	SVD_pCMs_drugs	NoPrepr	SVD	3196	T400_no4-NT3	N	Kept components	NCT
Drug	Monoclonal_antibody	T400_no4	Cell_line.NT3	Plate.99	SPRED2	0.7	-0.0432880424711697	pearson	1	Ttest_pvalue	Coefficient_of_eigenassay	SVD_pCMs_drugs	NoPrepr	SVD	6791	T400_no4-NT3	N	Kept components	NCT
Drug	Monoclonal_antibody	T400_no4	Cell_line.NT3	Plate.99	SPRED3	0.7	0.149933959660647	pearson	1	Ttest_pvalue	Coefficient_of_eigenassay	SVD_pCMs_drugs	NoPrepr	SVD	644	T400_no4-NT3	N	Kept components	NCT
Drug	Monoclonal_antibody	T400_no4	Cell_line.NT3	Plate.99	SPRN	0.7	0.0653001544854598	pearson	1	Ttest_pvalue	Coefficient_of_eigenassay	SVD_pCMs_drugs	NoPrepr	SVD	4228	T400_no4-NT3	N	Kept components	NCT
Drug	Monoclonal_antibody	T400_no4	Cell_line.NT3	Plate.99	SPRR2F	0.7	-0.0311240875413685	pearson	1	Ttest_pvalue	Coefficient_of_eigenassay	SVD_pCMs_drugs	NoPrepr	SVD	8740	T400_no4-NT3	N	Kept components	NCT
Drug	Monoclonal_antibody	T400_no4	Cell_line.NT3	Plate.99	SPRTN	0.7	-0.00703997599535275	pearson	1	Ttest_pvalue	Coefficient_of_eigenassay	SVD_pCMs_drugs	NoPrepr	SVD	13446	T400_no4-NT3	N	Kept components	NCT
Drug	Monoclonal_antibody	T400_no4	Cell_line.NT3	Plate.99	SPRY1	0.7	-0.00767624453477566	pearson	1	Ttest_pvalue	Coefficient_of_eigenassay	SVD_pCMs_drugs	NoPrepr	SVD	13316	T400_no4-NT3	N	Kept components	NCT
Drug	Monoclonal_antibody	T400_no4	Cell_line.NT3	Plate.99	SPRY2	0.7	-0.00440220698981847	pearson	1	Ttest_pvalue	Coefficient_of_eigenassay	SVD_pCMs_drugs	NoPrepr	SVD	14099	T400_no4-NT3	N	Kept components	NCT
Drug	Monoclonal_antibody	T400_no4	Cell_line.NT3	Plate.99	SPRY4	0.7	-0.0841549152454163	pearson	1	Ttest_pvalue	Coefficient_of_eigenassay	SVD_pCMs_drugs	NoPrepr	SVD	2750	T400_no4-NT3	N	Kept components	NCT
Drug	Monoclonal_antibody	T400_no4	Cell_line.NT3	Plate.99	SPRYD3	0.7	-0.0266759890279694	pearson	1	Ttest_pvalue	Coefficient_of_eigenassay	SVD_pCMs_drugs	NoPrepr	SVD	9547	T400_no4-NT3	N	Kept components	NCT
Drug	Monoclonal_antibody	T400_no4	Cell_line.NT3	Plate.99	SPRYD4	0.7	0.0258285682976169	pearson	1	Ttest_pvalue	Coefficient_of_eigenassay	SVD_pCMs_drugs	NoPrepr	SVD	9723	T400_no4-NT3	N	Kept components	NCT
Drug	Monoclonal_antibody	T400_no4	Cell_line.NT3	Plate.99	SPRYD7	0.7	-0.0122922392620641	pearson	1	Ttest_pvalue	Coefficient_of_eigenassay	SVD_pCMs_drugs	NoPrepr	SVD	12277	T400_no4-NT3	N	Kept components	NCT
Drug	Monoclonal_antibody	T400_no4	Cell_line.NT3	Plate.99	SPSB1	0.7	0.0526041463208367	pearson	1	Ttest_pvalue	Coefficient_of_eigenassay	SVD_pCMs_drugs	NoPrepr	SVD	5566	T400_no4-NT3	N	Kept components	NCT
Drug	Monoclonal_antibody	T400_no4	Cell_line.NT3	Plate.99	SPSB2	0.7	0.0104703868395772	pearson	1	Ttest_pvalue	Coefficient_of_eigenassay	SVD_pCMs_drugs	NoPrepr	SVD	12660	T400_no4-NT3	N	Kept components	NCT
Drug	Monoclonal_antibody	T400_no4	Cell_line.NT3	Plate.99	SPSB3	0.7	-0.00239206053445604	pearson	1	Ttest_pvalue	Coefficient_of_eigenassay	SVD_pCMs_drugs	NoPrepr	SVD	14599	T400_no4-NT3	N	Kept components	NCT
Drug	Monoclonal_antibody	T400_no4	Cell_line.NT3	Plate.99	SPSB4	0.7	-0.0841125351871467	pearson	1	Ttest_pvalue	Coefficient_of_eigenassay	SVD_pCMs_drugs	NoPrepr	SVD	2753	T400_no4-NT3	N	Kept components	NCT
Drug	Monoclonal_antibody	T400_no4	Cell_line.NT3	Plate.99	SPTAN1	0.7	-0.0655835330420106	pearson	1	Ttest_pvalue	Coefficient_of_eigenassay	SVD_pCMs_drugs	NoPrepr	SVD	4202	T400_no4-NT3	N	Kept components	NCT
Drug	Monoclonal_antibody	T400_no4	Cell_line.NT3	Plate.99	SPTB	0.7	-0.0726798272788141	pearson	1	Ttest_pvalue	Coefficient_of_eigenassay	SVD_pCMs_drugs	NoPrepr	SVD	3566	T400_no4-NT3	N	Kept components	NCT
Drug	Monoclonal_antibody	T400_no4	Cell_line.NT3	Plate.99	SPTBN1	0.7	-0.0432147343782977	pearson	1	Ttest_pvalue	Coefficient_of_eigenassay	SVD_pCMs_drugs	NoPrepr	SVD	6803	T400_no4-NT3	N	Kept components	NCT
Drug	Monoclonal_antibody	T400_no4	Cell_line.NT3	Plate.99	SPTBN2	0.7	0.0149202905277697	pearson	1	Ttest_pvalue	Coefficient_of_eigenassay	SVD_pCMs_drugs	NoPrepr	SVD	11740	T400_no4-NT3	N	Kept components	NCT
Drug	Monoclonal_antibody	T400_no4	Cell_line.NT3	Plate.99	SPTBN4	0.7	-0.0469482878752974	pearson	1	Ttest_pvalue	Coefficient_of_eigenassay	SVD_pCMs_drugs	NoPrepr	SVD	6320	T400_no4-NT3	N	Kept components	NCT
Drug	Monoclonal_antibody	T400_no4	Cell_line.NT3	Plate.99	SPTBN5	0.7	-0.0284274388421358	pearson	1	Ttest_pvalue	Coefficient_of_eigenassay	SVD_pCMs_drugs	NoPrepr	SVD	9233	T400_no4-NT3	N	Kept components	NCT
Drug	Monoclonal_antibody	T400_no4	Cell_line.NT3	Plate.99	SPTLC1	0.7	0.00585607717809446	pearson	1	Ttest_pvalue	Coefficient_of_eigenassay	SVD_pCMs_drugs	NoPrepr	SVD	13729	T400_no4-NT3	N	Kept components	NCT
Drug	Monoclonal_antibody	T400_no4	Cell_line.NT3	Plate.99	SPTLC2	0.7	0.053831007899871	pearson	1	Ttest_pvalue	Coefficient_of_eigenassay	SVD_pCMs_drugs	NoPrepr	SVD	5427	T400_no4-NT3	N	Kept components	NCT
Drug	Monoclonal_antibody	T400_no4	Cell_line.NT3	Plate.99	SPTLC3	0.7	0.069272326218068	pearson	1	Ttest_pvalue	Coefficient_of_eigenassay	SVD_pCMs_drugs	NoPrepr	SVD	3860	T400_no4-NT3	N	Kept components	NCT
Drug	Monoclonal_antibody	T400_no4	Cell_line.NT3	Plate.99	SPTSSA	0.7	0.0877313015394501	pearson	1	Ttest_pvalue	Coefficient_of_eigenassay	SVD_pCMs_drugs	NoPrepr	SVD	2525	T400_no4-NT3	N	Kept components	NCT
Drug	Monoclonal_antibody	T400_no4	Cell_line.NT3	Plate.99	SPTSSB	0.7	-0.0270213986247286	pearson	1	Ttest_pvalue	Coefficient_of_eigenassay	SVD_pCMs_drugs	NoPrepr	SVD	9487	T400_no4-NT3	N	Kept components	NCT
Drug	Monoclonal_antibody	T400_no4	Cell_line.NT3	Plate.99	SPTY2D1	0.7	0.0530463717574225	pearson	1	Ttest_pvalue	Coefficient_of_eigenassay	SVD_pCMs_drugs	NoPrepr	SVD	5514	T400_no4-NT3	N	Kept components	NCT
Drug	Monoclonal_antibody	T400_no4	Cell_line.NT3	Plate.99	SPX	0.7	0.0123994253828851	pearson	1	Ttest_pvalue	Coefficient_of_eigenassay	SVD_pCMs_drugs	NoPrepr	SVD	12249	T400_no4-NT3	N	Kept components	NCT
Drug	Monoclonal_antibody	T400_no4	Cell_line.NT3	Plate.99	SQLE	0.7	0.00595125788266442	pearson	1	Ttest_pvalue	Coefficient_of_eigenassay	SVD_pCMs_drugs	NoPrepr	SVD	13704	T400_no4-NT3	N	Kept components	NCT
Drug	Monoclonal_antibody	T400_no4	Cell_line.NT3	Plate.99	SQOR	0.7	0.116095011538892	pearson	1	Ttest_pvalue	Coefficient_of_eigenassay	SVD_pCMs_drugs	NoPrepr	SVD	1340	T400_no4-NT3	N	Kept components	NCT
Drug	Monoclonal_antibody	T400_no4	Cell_line.NT3	Plate.99	SQSTM1	0.7	-0.0113866047162817	pearson	1	Ttest_pvalue	Coefficient_of_eigenassay	SVD_pCMs_drugs	NoPrepr	SVD	12467	T400_no4-NT3	N	Kept components	NCT
Drug	Monoclonal_antibody	T400_no4	Cell_line.NT3	Plate.99	SRA1	0.7	0.0484388061345289	pearson	1	Ttest_pvalue	Coefficient_of_eigenassay	SVD_pCMs_drugs	NoPrepr	SVD	6103	T400_no4-NT3	N	Kept components	NCT
Drug	Monoclonal_antibody	T400_no4	Cell_line.NT3	Plate.99	SRBD1	0.7	-0.0957743239999474	pearson	1	Ttest_pvalue	Coefficient_of_eigenassay	SVD_pCMs_drugs	NoPrepr	SVD	2099	T400_no4-NT3	N	Kept components	NCT
Drug	Monoclonal_antibody	T400_no4	Cell_line.NT3	Plate.99	SRC	0.7	-0.00955648337726671	pearson	1	Ttest_pvalue	Coefficient_of_eigenassay	SVD_pCMs_drugs	NoPrepr	SVD	12881	T400_no4-NT3	N	Kept components	NCT
Drug	Monoclonal_antibody	T400_no4	Cell_line.NT3	Plate.99	SRCAP	0.7	-0.0242214098477223	pearson	1	Ttest_pvalue	Coefficient_of_eigenassay	SVD_pCMs_drugs	NoPrepr	SVD	10026	T400_no4-NT3	N	Kept components	NCT
Drug	Monoclonal_antibody	T400_no4	Cell_line.NT3	Plate.99	SRD5A1	0.7	-0.0139561680633524	pearson	1	Ttest_pvalue	Coefficient_of_eigenassay	SVD_pCMs_drugs	NoPrepr	SVD	11935	T400_no4-NT3	N	Kept components	NCT
Drug	Monoclonal_antibody	T400_no4	Cell_line.NT3	Plate.99	SRD5A3	0.7	-0.0277679270699662	pearson	1	Ttest_pvalue	Coefficient_of_eigenassay	SVD_pCMs_drugs	NoPrepr	SVD	9355	T400_no4-NT3	N	Kept components	NCT
Drug	Monoclonal_antibody	T400_no4	Cell_line.NT3	Plate.99	SREBF1	0.7	0.112642325309756	pearson	1	Ttest_pvalue	Coefficient_of_eigenassay	SVD_pCMs_drugs	NoPrepr	SVD	1461	T400_no4-NT3	N	Kept components	NCT
Drug	Monoclonal_antibody	T400_no4	Cell_line.NT3	Plate.99	SREBF2	0.7	0.0639058807949006	pearson	1	Ttest_pvalue	Coefficient_of_eigenassay	SVD_pCMs_drugs	NoPrepr	SVD	4355	T400_no4-NT3	N	Kept components	NCT
Drug	Monoclonal_antibody	T400_no4	Cell_line.NT3	Plate.99	SREK1	0.7	-0.0340032530342199	pearson	1	Ttest_pvalue	Coefficient_of_eigenassay	SVD_pCMs_drugs	NoPrepr	SVD	8252	T400_no4-NT3	N	Kept components	NCT
Drug	Monoclonal_antibody	T400_no4	Cell_line.NT3	Plate.99	SREK1IP1	0.7	0.0924587890520081	pearson	1	Ttest_pvalue	Coefficient_of_eigenassay	SVD_pCMs_drugs	NoPrepr	SVD	2265	T400_no4-NT3	N	Kept components	NCT
Drug	Monoclonal_antibody	T400_no4	Cell_line.NT3	Plate.99	SRF	0.7	0.0272926007094947	pearson	1	Ttest_pvalue	Coefficient_of_eigenassay	SVD_pCMs_drugs	NoPrepr	SVD	9443	T400_no4-NT3	N	Kept components	NCT
Drug	Monoclonal_antibody	T400_no4	Cell_line.NT3	Plate.99	SRFBP1	0.7	-0.0735170249766544	pearson	1	Ttest_pvalue	Coefficient_of_eigenassay	SVD_pCMs_drugs	NoPrepr	SVD	3491	T400_no4-NT3	N	Kept components	NCT
Drug	Monoclonal_antibody	T400_no4	Cell_line.NT3	Plate.99	SRGAP1	0.7	-0.0429722177615025	pearson	1	Ttest_pvalue	Coefficient_of_eigenassay	SVD_pCMs_drugs	NoPrepr	SVD	6824	T400_no4-NT3	N	Kept components	NCT
Drug	Monoclonal_antibody	T400_no4	Cell_line.NT3	Plate.99	SRGAP2	0.7	-0.0337053244841372	pearson	1	Ttest_pvalue	Coefficient_of_eigenassay	SVD_pCMs_drugs	NoPrepr	SVD	8311	T400_no4-NT3	N	Kept components	NCT
Drug	Monoclonal_antibody	T400_no4	Cell_line.NT3	Plate.99	SRGAP2B	0.7	0.130733320083942	pearson	1	Ttest_pvalue	Coefficient_of_eigenassay	SVD_pCMs_drugs	NoPrepr	SVD	990	T400_no4-NT3	N	Kept components	NCT
Drug	Monoclonal_antibody	T400_no4	Cell_line.NT3	Plate.99	SRGAP2C	0.7	0.101150971696451	pearson	1	Ttest_pvalue	Coefficient_of_eigenassay	SVD_pCMs_drugs	NoPrepr	SVD	1875	T400_no4-NT3	N	Kept components	NCT
Drug	Monoclonal_antibody	T400_no4	Cell_line.NT3	Plate.99	SRGAP3	0.7	0.10598137521096	pearson	1	Ttest_pvalue	Coefficient_of_eigenassay	SVD_pCMs_drugs	NoPrepr	SVD	1685	T400_no4-NT3	N	Kept components	NCT
Drug	Monoclonal_antibody	T400_no4	Cell_line.NT3	Plate.99	SRGN	0.7	-0.0525252123998338	pearson	1	Ttest_pvalue	Coefficient_of_eigenassay	SVD_pCMs_drugs	NoPrepr	SVD	5582	T400_no4-NT3	N	Kept components	NCT
Drug	Monoclonal_antibody	T400_no4	Cell_line.NT3	Plate.99	SRI	0.7	-0.0587988159100824	pearson	1	Ttest_pvalue	Coefficient_of_eigenassay	SVD_pCMs_drugs	NoPrepr	SVD	4910	T400_no4-NT3	N	Kept components	NCT
Drug	Monoclonal_antibody	T400_no4	Cell_line.NT3	Plate.99	SRL	0.7	0.0517893108914037	pearson	1	Ttest_pvalue	Coefficient_of_eigenassay	SVD_pCMs_drugs	NoPrepr	SVD	5680	T400_no4-NT3	N	Kept components	NCT
Drug	Monoclonal_antibody	T400_no4	Cell_line.NT3	Plate.99	SRM	0.7	0.0208766452813559	pearson	1	Ttest_pvalue	Coefficient_of_eigenassay	SVD_pCMs_drugs	NoPrepr	SVD	10627	T400_no4-NT3	N	Kept components	NCT
Drug	Monoclonal_antibody	T400_no4	Cell_line.NT3	Plate.99	SRP14	0.7	-0.041189909789358	pearson	1	Ttest_pvalue	Coefficient_of_eigenassay	SVD_pCMs_drugs	NoPrepr	SVD	7092	T400_no4-NT3	N	Kept components	NCT
Drug	Monoclonal_antibody	T400_no4	Cell_line.NT3	Plate.99	SRP19	0.7	-0.0528206108803496	pearson	1	Ttest_pvalue	Coefficient_of_eigenassay	SVD_pCMs_drugs	NoPrepr	SVD	5547	T400_no4-NT3	N	Kept components	NCT
Drug	Monoclonal_antibody	T400_no4	Cell_line.NT3	Plate.99	SRP54	0.7	-0.0773048012325133	pearson	1	Ttest_pvalue	Coefficient_of_eigenassay	SVD_pCMs_drugs	NoPrepr	SVD	3201	T400_no4-NT3	N	Kept components	NCT
Drug	Monoclonal_antibody	T400_no4	Cell_line.NT3	Plate.99	SRP68	0.7	-0.0594325528546505	pearson	1	Ttest_pvalue	Coefficient_of_eigenassay	SVD_pCMs_drugs	NoPrepr	SVD	4831	T400_no4-NT3	N	Kept components	NCT
Drug	Monoclonal_antibody	T400_no4	Cell_line.NT3	Plate.99	SRP72	0.7	-0.0594346018690313	pearson	1	Ttest_pvalue	Coefficient_of_eigenassay	SVD_pCMs_drugs	NoPrepr	SVD	4830	T400_no4-NT3	N	Kept components	NCT
Drug	Monoclonal_antibody	T400_no4	Cell_line.NT3	Plate.99	SRP9	0.7	0.0169341580193003	pearson	1	Ttest_pvalue	Coefficient_of_eigenassay	SVD_pCMs_drugs	NoPrepr	SVD	11371	T400_no4-NT3	N	Kept components	NCT
Drug	Monoclonal_antibody	T400_no4	Cell_line.NT3	Plate.99	SRPK1	0.7	-0.0109100107361764	pearson	1	Ttest_pvalue	Coefficient_of_eigenassay	SVD_pCMs_drugs	NoPrepr	SVD	12565	T400_no4-NT3	N	Kept components	NCT
Drug	Monoclonal_antibody	T400_no4	Cell_line.NT3	Plate.99	SRPK2	0.7	0.0510419924513486	pearson	1	Ttest_pvalue	Coefficient_of_eigenassay	SVD_pCMs_drugs	NoPrepr	SVD	5767	T400_no4-NT3	N	Kept components	NCT
Drug	Monoclonal_antibody	T400_no4	Cell_line.NT3	Plate.99	SRPK3	0.7	-0.00749141232261171	pearson	1	Ttest_pvalue	Coefficient_of_eigenassay	SVD_pCMs_drugs	NoPrepr	SVD	13359	T400_no4-NT3	N	Kept components	NCT
Drug	Monoclonal_antibody	T400_no4	Cell_line.NT3	Plate.99	SRPRA	0.7	0.0815908508319707	pearson	1	Ttest_pvalue	Coefficient_of_eigenassay	SVD_pCMs_drugs	NoPrepr	SVD	2884	T400_no4-NT3	N	Kept components	NCT
Drug	Monoclonal_antibody	T400_no4	Cell_line.NT3	Plate.99	SRPRB	0.7	0.00817272230782851	pearson	1	Ttest_pvalue	Coefficient_of_eigenassay	SVD_pCMs_drugs	NoPrepr	SVD	13202	T400_no4-NT3	N	Kept components	NCT
Drug	Monoclonal_antibody	T400_no4	Cell_line.NT3	Plate.99	SRPX	0.7	0.00232919744712668	pearson	1	Ttest_pvalue	Coefficient_of_eigenassay	SVD_pCMs_drugs	NoPrepr	SVD	14616	T400_no4-NT3	N	Kept components	NCT
Drug	Monoclonal_antibody	T400_no4	Cell_line.NT3	Plate.99	SRPX2	0.7	-0.0439471755709729	pearson	1	Ttest_pvalue	Coefficient_of_eigenassay	SVD_pCMs_drugs	NoPrepr	SVD	6713	T400_no4-NT3	N	Kept components	NCT
Drug	Monoclonal_antibody	T400_no4	Cell_line.NT3	Plate.99	SRR	0.7	-0.0361481889211616	pearson	1	Ttest_pvalue	Coefficient_of_eigenassay	SVD_pCMs_drugs	NoPrepr	SVD	7874	T400_no4-NT3	N	Kept components	NCT
Drug	Monoclonal_antibody	T400_no4	Cell_line.NT3	Plate.99	SRRD	0.7	0.0443966528317801	pearson	1	Ttest_pvalue	Coefficient_of_eigenassay	SVD_pCMs_drugs	NoPrepr	SVD	6659	T400_no4-NT3	N	Kept components	NCT
Drug	Monoclonal_antibody	T400_no4	Cell_line.NT3	Plate.99	SRRM1	0.7	-0.0826636315302285	pearson	1	Ttest_pvalue	Coefficient_of_eigenassay	SVD_pCMs_drugs	NoPrepr	SVD	2826	T400_no4-NT3	N	Kept components	NCT
Drug	Monoclonal_antibody	T400_no4	Cell_line.NT3	Plate.99	SRRM2	0.7	-0.0357790957823865	pearson	1	Ttest_pvalue	Coefficient_of_eigenassay	SVD_pCMs_drugs	NoPrepr	SVD	7946	T400_no4-NT3	N	Kept components	NCT
Drug	Monoclonal_antibody	T400_no4	Cell_line.NT3	Plate.99	SRRM3	0.7	0.0357470527733312	pearson	1	Ttest_pvalue	Coefficient_of_eigenassay	SVD_pCMs_drugs	NoPrepr	SVD	7956	T400_no4-NT3	N	Kept components	NCT
Drug	Monoclonal_antibody	T400_no4	Cell_line.NT3	Plate.99	SRRM4	0.7	-0.00122818557551187	pearson	1	Ttest_pvalue	Coefficient_of_eigenassay	SVD_pCMs_drugs	NoPrepr	SVD	14918	T400_no4-NT3	N	Kept components	NCT
Drug	Monoclonal_antibody	T400_no4	Cell_line.NT3	Plate.99	SRRM5	0.7	-0.00136096905094365	pearson	1	Ttest_pvalue	Coefficient_of_eigenassay	SVD_pCMs_drugs	NoPrepr	SVD	14885	T400_no4-NT3	N	Kept components	NCT
Drug	Monoclonal_antibody	T400_no4	Cell_line.NT3	Plate.99	SRRT	0.7	-0.0594793000697252	pearson	1	Ttest_pvalue	Coefficient_of_eigenassay	SVD_pCMs_drugs	NoPrepr	SVD	4827	T400_no4-NT3	N	Kept components	NCT
Drug	Monoclonal_antibody	T400_no4	Cell_line.NT3	Plate.99	SRSF1	0.7	-0.0387700614553757	pearson	1	Ttest_pvalue	Coefficient_of_eigenassay	SVD_pCMs_drugs	NoPrepr	SVD	7463	T400_no4-NT3	N	Kept components	NCT
Drug	Monoclonal_antibody	T400_no4	Cell_line.NT3	Plate.99	SRSF10	0.7	0.00657846485150558	pearson	1	Ttest_pvalue	Coefficient_of_eigenassay	SVD_pCMs_drugs	NoPrepr	SVD	13551	T400_no4-NT3	N	Kept components	NCT
Drug	Monoclonal_antibody	T400_no4	Cell_line.NT3	Plate.99	SRSF11	0.7	0.0169900814774877	pearson	1	Ttest_pvalue	Coefficient_of_eigenassay	SVD_pCMs_drugs	NoPrepr	SVD	11356	T400_no4-NT3	N	Kept components	NCT
Drug	Monoclonal_antibody	T400_no4	Cell_line.NT3	Plate.99	SRSF12	0.7	-0.0556300361739028	pearson	1	Ttest_pvalue	Coefficient_of_eigenassay	SVD_pCMs_drugs	NoPrepr	SVD	5245	T400_no4-NT3	N	Kept components	NCT
Drug	Monoclonal_antibody	T400_no4	Cell_line.NT3	Plate.99	SRSF2	0.7	-0.052707258617873	pearson	1	Ttest_pvalue	Coefficient_of_eigenassay	SVD_pCMs_drugs	NoPrepr	SVD	5556	T400_no4-NT3	N	Kept components	NCT
Drug	Monoclonal_antibody	T400_no4	Cell_line.NT3	Plate.99	SRSF3	0.7	-0.0344850721297993	pearson	1	Ttest_pvalue	Coefficient_of_eigenassay	SVD_pCMs_drugs	NoPrepr	SVD	8177	T400_no4-NT3	N	Kept components	NCT
Drug	Monoclonal_antibody	T400_no4	Cell_line.NT3	Plate.99	SRSF4	0.7	-0.0983056679576098	pearson	1	Ttest_pvalue	Coefficient_of_eigenassay	SVD_pCMs_drugs	NoPrepr	SVD	1989	T400_no4-NT3	N	Kept components	NCT
Drug	Monoclonal_antibody	T400_no4	Cell_line.NT3	Plate.99	SRSF5	0.7	-0.00629156889386788	pearson	1	Ttest_pvalue	Coefficient_of_eigenassay	SVD_pCMs_drugs	NoPrepr	SVD	13616	T400_no4-NT3	N	Kept components	NCT
Drug	Monoclonal_antibody	T400_no4	Cell_line.NT3	Plate.99	SRSF6	0.7	-0.0124082881127797	pearson	1	Ttest_pvalue	Coefficient_of_eigenassay	SVD_pCMs_drugs	NoPrepr	SVD	12247	T400_no4-NT3	N	Kept components	NCT
Drug	Monoclonal_antibody	T400_no4	Cell_line.NT3	Plate.99	SRSF7	0.7	-0.0456115101132383	pearson	1	Ttest_pvalue	Coefficient_of_eigenassay	SVD_pCMs_drugs	NoPrepr	SVD	6493	T400_no4-NT3	N	Kept components	NCT
Drug	Monoclonal_antibody	T400_no4	Cell_line.NT3	Plate.99	SRSF8	0.7	-0.0221984578219114	pearson	1	Ttest_pvalue	Coefficient_of_eigenassay	SVD_pCMs_drugs	NoPrepr	SVD	10392	T400_no4-NT3	N	Kept components	NCT
Drug	Monoclonal_antibody	T400_no4	Cell_line.NT3	Plate.99	SRSF9	0.7	-0.0736586553404261	pearson	1	Ttest_pvalue	Coefficient_of_eigenassay	SVD_pCMs_drugs	NoPrepr	SVD	3483	T400_no4-NT3	N	Kept components	NCT
Drug	Monoclonal_antibody	T400_no4	Cell_line.NT3	Plate.99	SRXN1	0.7	0.0763004550326682	pearson	1	Ttest_pvalue	Coefficient_of_eigenassay	SVD_pCMs_drugs	NoPrepr	SVD	3280	T400_no4-NT3	N	Kept components	NCT
Drug	Monoclonal_antibody	T400_no4	Cell_line.NT3	Plate.99	SS18	0.7	-0.0810441525125553	pearson	1	Ttest_pvalue	Coefficient_of_eigenassay	SVD_pCMs_drugs	NoPrepr	SVD	2924	T400_no4-NT3	N	Kept components	NCT
Drug	Monoclonal_antibody	T400_no4	Cell_line.NT3	Plate.99	SS18L1	0.7	-0.0653494989123297	pearson	1	Ttest_pvalue	Coefficient_of_eigenassay	SVD_pCMs_drugs	NoPrepr	SVD	4225	T400_no4-NT3	N	Kept components	NCT
Drug	Monoclonal_antibody	T400_no4	Cell_line.NT3	Plate.99	SS18L2	0.7	0.0665373164587426	pearson	1	Ttest_pvalue	Coefficient_of_eigenassay	SVD_pCMs_drugs	NoPrepr	SVD	4121	T400_no4-NT3	N	Kept components	NCT
Drug	Monoclonal_antibody	T400_no4	Cell_line.NT3	Plate.99	SSB	0.7	-0.0180771206279338	pearson	1	Ttest_pvalue	Coefficient_of_eigenassay	SVD_pCMs_drugs	NoPrepr	SVD	11156	T400_no4-NT3	N	Kept components	NCT
Drug	Monoclonal_antibody	T400_no4	Cell_line.NT3	Plate.99	SSBP1	0.7	-0.0946287221669007	pearson	1	Ttest_pvalue	Coefficient_of_eigenassay	SVD_pCMs_drugs	NoPrepr	SVD	2154	T400_no4-NT3	N	Kept components	NCT
Drug	Monoclonal_antibody	T400_no4	Cell_line.NT3	Plate.99	SSBP2	0.7	0.00457095694236809	pearson	1	Ttest_pvalue	Coefficient_of_eigenassay	SVD_pCMs_drugs	NoPrepr	SVD	14052	T400_no4-NT3	N	Kept components	NCT
Drug	Monoclonal_antibody	T400_no4	Cell_line.NT3	Plate.99	SSBP3	0.7	-0.0434848596085114	pearson	1	Ttest_pvalue	Coefficient_of_eigenassay	SVD_pCMs_drugs	NoPrepr	SVD	6765	T400_no4-NT3	N	Kept components	NCT
Drug	Monoclonal_antibody	T400_no4	Cell_line.NT3	Plate.99	SSBP4	0.7	-0.0591335985730362	pearson	1	Ttest_pvalue	Coefficient_of_eigenassay	SVD_pCMs_drugs	NoPrepr	SVD	4871	T400_no4-NT3	N	Kept components	NCT
Drug	Monoclonal_antibody	T400_no4	Cell_line.NT3	Plate.99	SSC4D	0.7	0.0052601285139984	pearson	1	Ttest_pvalue	Coefficient_of_eigenassay	SVD_pCMs_drugs	NoPrepr	SVD	13872	T400_no4-NT3	N	Kept components	NCT
Drug	Monoclonal_antibody	T400_no4	Cell_line.NT3	Plate.99	SSC5D	0.7	-0.0652167866922504	pearson	1	Ttest_pvalue	Coefficient_of_eigenassay	SVD_pCMs_drugs	NoPrepr	SVD	4242	T400_no4-NT3	N	Kept components	NCT
Drug	Monoclonal_antibody	T400_no4	Cell_line.NT3	Plate.99	SSFA2	0.7	-0.076971305156633	pearson	1	Ttest_pvalue	Coefficient_of_eigenassay	SVD_pCMs_drugs	NoPrepr	SVD	3222	T400_no4-NT3	N	Kept components	NCT
Drug	Monoclonal_antibody	T400_no4	Cell_line.NT3	Plate.99	SSH1	0.7	-0.00131281935839157	pearson	1	Ttest_pvalue	Coefficient_of_eigenassay	SVD_pCMs_drugs	NoPrepr	SVD	14898	T400_no4-NT3	N	Kept components	NCT
Drug	Monoclonal_antibody	T400_no4	Cell_line.NT3	Plate.99	SSH2	0.7	0.00729893074273289	pearson	1	Ttest_pvalue	Coefficient_of_eigenassay	SVD_pCMs_drugs	NoPrepr	SVD	13401	T400_no4-NT3	N	Kept components	NCT
Drug	Monoclonal_antibody	T400_no4	Cell_line.NT3	Plate.99	SSH3	0.7	0.037599040923938	pearson	1	Ttest_pvalue	Coefficient_of_eigenassay	SVD_pCMs_drugs	NoPrepr	SVD	7646	T400_no4-NT3	N	Kept components	NCT
Drug	Monoclonal_antibody	T400_no4	Cell_line.NT3	Plate.99	SSNA1	0.7	-0.0284972689024312	pearson	1	Ttest_pvalue	Coefficient_of_eigenassay	SVD_pCMs_drugs	NoPrepr	SVD	9219	T400_no4-NT3	N	Kept components	NCT
Drug	Monoclonal_antibody	T400_no4	Cell_line.NT3	Plate.99	SSPN	0.7	0.0151021051435564	pearson	1	Ttest_pvalue	Coefficient_of_eigenassay	SVD_pCMs_drugs	NoPrepr	SVD	11704	T400_no4-NT3	N	Kept components	NCT
Drug	Monoclonal_antibody	T400_no4	Cell_line.NT3	Plate.99	SSPO	0.7	-0.246915785238206	pearson	1	Ttest_pvalue	Coefficient_of_eigenassay	SVD_pCMs_drugs	NoPrepr	SVD	95	T400_no4-NT3	N	Kept components	NCT
Drug	Monoclonal_antibody	T400_no4	Cell_line.NT3	Plate.99	SSR1	0.7	-0.0481466088352713	pearson	1	Ttest_pvalue	Coefficient_of_eigenassay	SVD_pCMs_drugs	NoPrepr	SVD	6140	T400_no4-NT3	N	Kept components	NCT
Drug	Monoclonal_antibody	T400_no4	Cell_line.NT3	Plate.99	SSR2	0.7	0.0524969719725268	pearson	1	Ttest_pvalue	Coefficient_of_eigenassay	SVD_pCMs_drugs	NoPrepr	SVD	5589	T400_no4-NT3	N	Kept components	NCT
Drug	Monoclonal_antibody	T400_no4	Cell_line.NT3	Plate.99	SSR3	0.7	-4.38643545374135e-05	pearson	1	Ttest_pvalue	Coefficient_of_eigenassay	SVD_pCMs_drugs	NoPrepr	SVD	15301	T400_no4-NT3	N	Kept components	NCT
Drug	Monoclonal_antibody	T400_no4	Cell_line.NT3	Plate.99	SSR4	0.7	-0.00726720636013222	pearson	1	Ttest_pvalue	Coefficient_of_eigenassay	SVD_pCMs_drugs	NoPrepr	SVD	13409	T400_no4-NT3	N	Kept components	NCT
Drug	Monoclonal_antibody	T400_no4	Cell_line.NT3	Plate.99	SSRP1	0.7	-0.0431481737786234	pearson	1	Ttest_pvalue	Coefficient_of_eigenassay	SVD_pCMs_drugs	NoPrepr	SVD	6812	T400_no4-NT3	N	Kept components	NCT
Drug	Monoclonal_antibody	T400_no4	Cell_line.NT3	Plate.99	SSSCA1	0.7	-0.0145187653805392	pearson	1	Ttest_pvalue	Coefficient_of_eigenassay	SVD_pCMs_drugs	NoPrepr	SVD	11811	T400_no4-NT3	N	Kept components	NCT
Drug	Monoclonal_antibody	T400_no4	Cell_line.NT3	Plate.99	SST	0.7	-0.00290265292812134	pearson	1	Ttest_pvalue	Coefficient_of_eigenassay	SVD_pCMs_drugs	NoPrepr	SVD	14464	T400_no4-NT3	N	Kept components	NCT
Drug	Monoclonal_antibody	T400_no4	Cell_line.NT3	Plate.99	SSTR1	0.7	0.0260991143782197	pearson	1	Ttest_pvalue	Coefficient_of_eigenassay	SVD_pCMs_drugs	NoPrepr	SVD	9658	T400_no4-NT3	N	Kept components	NCT
Drug	Monoclonal_antibody	T400_no4	Cell_line.NT3	Plate.99	SSTR2	0.7	0.000773571460193534	pearson	1	Ttest_pvalue	Coefficient_of_eigenassay	SVD_pCMs_drugs	NoPrepr	SVD	15068	T400_no4-NT3	N	Kept components	NCT
Drug	Monoclonal_antibody	T400_no4	Cell_line.NT3	Plate.99	SSTR3	0.7	0.00848283465009963	pearson	1	Ttest_pvalue	Coefficient_of_eigenassay	SVD_pCMs_drugs	NoPrepr	SVD	13136	T400_no4-NT3	N	Kept components	NCT
Drug	Monoclonal_antibody	T400_no4	Cell_line.NT3	Plate.99	SSU72	0.7	-0.0492674135642217	pearson	1	Ttest_pvalue	Coefficient_of_eigenassay	SVD_pCMs_drugs	NoPrepr	SVD	6005	T400_no4-NT3	N	Kept components	NCT
Drug	Monoclonal_antibody	T400_no4	Cell_line.NT3	Plate.99	SSUH2	0.7	-0.0142702306841288	pearson	1	Ttest_pvalue	Coefficient_of_eigenassay	SVD_pCMs_drugs	NoPrepr	SVD	11864	T400_no4-NT3	N	Kept components	NCT
Drug	Monoclonal_antibody	T400_no4	Cell_line.NT3	Plate.99	SSX2IP	0.7	-0.0837019332933134	pearson	1	Ttest_pvalue	Coefficient_of_eigenassay	SVD_pCMs_drugs	NoPrepr	SVD	2779	T400_no4-NT3	N	Kept components	NCT
Drug	Monoclonal_antibody	T400_no4	Cell_line.NT3	Plate.99	ST13	0.7	-0.0131131735827659	pearson	1	Ttest_pvalue	Coefficient_of_eigenassay	SVD_pCMs_drugs	NoPrepr	SVD	12089	T400_no4-NT3	N	Kept components	NCT
Drug	Monoclonal_antibody	T400_no4	Cell_line.NT3	Plate.99	ST18	0.7	-0.0329797340092771	pearson	1	Ttest_pvalue	Coefficient_of_eigenassay	SVD_pCMs_drugs	NoPrepr	SVD	8421	T400_no4-NT3	N	Kept components	NCT
Drug	Monoclonal_antibody	T400_no4	Cell_line.NT3	Plate.99	ST20	0.7	-0.11502493345952	pearson	1	Ttest_pvalue	Coefficient_of_eigenassay	SVD_pCMs_drugs	NoPrepr	SVD	1378	T400_no4-NT3	N	Kept components	NCT
Drug	Monoclonal_antibody	T400_no4	Cell_line.NT3	Plate.99	ST3GAL1	0.7	-0.0075171279102075	pearson	1	Ttest_pvalue	Coefficient_of_eigenassay	SVD_pCMs_drugs	NoPrepr	SVD	13353	T400_no4-NT3	N	Kept components	NCT
Drug	Monoclonal_antibody	T400_no4	Cell_line.NT3	Plate.99	ST3GAL2	0.7	0.0359983448815794	pearson	1	Ttest_pvalue	Coefficient_of_eigenassay	SVD_pCMs_drugs	NoPrepr	SVD	7904	T400_no4-NT3	N	Kept components	NCT
Drug	Monoclonal_antibody	T400_no4	Cell_line.NT3	Plate.99	ST3GAL3	0.7	0.056743519084793	pearson	1	Ttest_pvalue	Coefficient_of_eigenassay	SVD_pCMs_drugs	NoPrepr	SVD	5126	T400_no4-NT3	N	Kept components	NCT
Drug	Monoclonal_antibody	T400_no4	Cell_line.NT3	Plate.99	ST3GAL4	0.7	-0.0112178286422331	pearson	1	Ttest_pvalue	Coefficient_of_eigenassay	SVD_pCMs_drugs	NoPrepr	SVD	12506	T400_no4-NT3	N	Kept components	NCT
Drug	Monoclonal_antibody	T400_no4	Cell_line.NT3	Plate.99	ST3GAL5	0.7	0.0130082137979057	pearson	1	Ttest_pvalue	Coefficient_of_eigenassay	SVD_pCMs_drugs	NoPrepr	SVD	12113	T400_no4-NT3	N	Kept components	NCT
Drug	Monoclonal_antibody	T400_no4	Cell_line.NT3	Plate.99	ST3GAL6	0.7	0.0248728823169665	pearson	1	Ttest_pvalue	Coefficient_of_eigenassay	SVD_pCMs_drugs	NoPrepr	SVD	9916	T400_no4-NT3	N	Kept components	NCT
Drug	Monoclonal_antibody	T400_no4	Cell_line.NT3	Plate.99	ST5	0.7	0.0244591930690745	pearson	1	Ttest_pvalue	Coefficient_of_eigenassay	SVD_pCMs_drugs	NoPrepr	SVD	9975	T400_no4-NT3	N	Kept components	NCT
Drug	Monoclonal_antibody	T400_no4	Cell_line.NT3	Plate.99	ST6GAL1	0.7	0.0437440524944384	pearson	1	Ttest_pvalue	Coefficient_of_eigenassay	SVD_pCMs_drugs	NoPrepr	SVD	6733	T400_no4-NT3	N	Kept components	NCT
Drug	Monoclonal_antibody	T400_no4	Cell_line.NT3	Plate.99	ST6GAL2	0.7	0.0717914587388259	pearson	1	Ttest_pvalue	Coefficient_of_eigenassay	SVD_pCMs_drugs	NoPrepr	SVD	3648	T400_no4-NT3	N	Kept components	NCT
Drug	Monoclonal_antibody	T400_no4	Cell_line.NT3	Plate.99	ST6GALNAC2	0.7	0.0198342387277732	pearson	1	Ttest_pvalue	Coefficient_of_eigenassay	SVD_pCMs_drugs	NoPrepr	SVD	10824	T400_no4-NT3	N	Kept components	NCT
Drug	Monoclonal_antibody	T400_no4	Cell_line.NT3	Plate.99	ST6GALNAC3	0.7	-0.0238103689953442	pearson	1	Ttest_pvalue	Coefficient_of_eigenassay	SVD_pCMs_drugs	NoPrepr	SVD	10095	T400_no4-NT3	N	Kept components	NCT
Drug	Monoclonal_antibody	T400_no4	Cell_line.NT3	Plate.99	ST6GALNAC4	0.7	0.00769097864389495	pearson	1	Ttest_pvalue	Coefficient_of_eigenassay	SVD_pCMs_drugs	NoPrepr	SVD	13313	T400_no4-NT3	N	Kept components	NCT
Drug	Monoclonal_antibody	T400_no4	Cell_line.NT3	Plate.99	ST6GALNAC5	0.7	0.0107164638755959	pearson	1	Ttest_pvalue	Coefficient_of_eigenassay	SVD_pCMs_drugs	NoPrepr	SVD	12607	T400_no4-NT3	N	Kept components	NCT
Drug	Monoclonal_antibody	T400_no4	Cell_line.NT3	Plate.99	ST6GALNAC6	0.7	0.0494196805788993	pearson	1	Ttest_pvalue	Coefficient_of_eigenassay	SVD_pCMs_drugs	NoPrepr	SVD	5984	T400_no4-NT3	N	Kept components	NCT
Drug	Monoclonal_antibody	T400_no4	Cell_line.NT3	Plate.99	ST7	0.7	0.0706669220382201	pearson	1	Ttest_pvalue	Coefficient_of_eigenassay	SVD_pCMs_drugs	NoPrepr	SVD	3749	T400_no4-NT3	N	Kept components	NCT
Drug	Monoclonal_antibody	T400_no4	Cell_line.NT3	Plate.99	ST7L	0.7	0.0403418489570929	pearson	1	Ttest_pvalue	Coefficient_of_eigenassay	SVD_pCMs_drugs	NoPrepr	SVD	7224	T400_no4-NT3	N	Kept components	NCT
Drug	Monoclonal_antibody	T400_no4	Cell_line.NT3	Plate.99	ST8SIA1	0.7	-0.0563945961478526	pearson	1	Ttest_pvalue	Coefficient_of_eigenassay	SVD_pCMs_drugs	NoPrepr	SVD	5158	T400_no4-NT3	N	Kept components	NCT
Drug	Monoclonal_antibody	T400_no4	Cell_line.NT3	Plate.99	ST8SIA2	0.7	0.0481858493701435	pearson	1	Ttest_pvalue	Coefficient_of_eigenassay	SVD_pCMs_drugs	NoPrepr	SVD	6133	T400_no4-NT3	N	Kept components	NCT
Drug	Monoclonal_antibody	T400_no4	Cell_line.NT3	Plate.99	ST8SIA3	0.7	0.00328053481006599	pearson	1	Ttest_pvalue	Coefficient_of_eigenassay	SVD_pCMs_drugs	NoPrepr	SVD	14360	T400_no4-NT3	N	Kept components	NCT
Drug	Monoclonal_antibody	T400_no4	Cell_line.NT3	Plate.99	ST8SIA4	0.7	-0.0674139190253073	pearson	1	Ttest_pvalue	Coefficient_of_eigenassay	SVD_pCMs_drugs	NoPrepr	SVD	4044	T400_no4-NT3	N	Kept components	NCT
Drug	Monoclonal_antibody	T400_no4	Cell_line.NT3	Plate.99	ST8SIA5	0.7	0.112572681877442	pearson	1	Ttest_pvalue	Coefficient_of_eigenassay	SVD_pCMs_drugs	NoPrepr	SVD	1463	T400_no4-NT3	N	Kept components	NCT
Drug	Monoclonal_antibody	T400_no4	Cell_line.NT3	Plate.99	ST8SIA6	0.7	0.00946377727664532	pearson	1	Ttest_pvalue	Coefficient_of_eigenassay	SVD_pCMs_drugs	NoPrepr	SVD	12905	T400_no4-NT3	N	Kept components	NCT
Drug	Monoclonal_antibody	T400_no4	Cell_line.NT3	Plate.99	STAB1	0.7	-0.091434297482617	pearson	1	Ttest_pvalue	Coefficient_of_eigenassay	SVD_pCMs_drugs	NoPrepr	SVD	2320	T400_no4-NT3	N	Kept components	NCT
Drug	Monoclonal_antibody	T400_no4	Cell_line.NT3	Plate.99	STAC	0.7	-0.0169285052446315	pearson	1	Ttest_pvalue	Coefficient_of_eigenassay	SVD_pCMs_drugs	NoPrepr	SVD	11373	T400_no4-NT3	N	Kept components	NCT
Drug	Monoclonal_antibody	T400_no4	Cell_line.NT3	Plate.99	STAC2	0.7	-0.029175193913338	pearson	1	Ttest_pvalue	Coefficient_of_eigenassay	SVD_pCMs_drugs	NoPrepr	SVD	9087	T400_no4-NT3	N	Kept components	NCT
Drug	Monoclonal_antibody	T400_no4	Cell_line.NT3	Plate.99	STAC3	0.7	0.134957720981212	pearson	1	Ttest_pvalue	Coefficient_of_eigenassay	SVD_pCMs_drugs	NoPrepr	SVD	896	T400_no4-NT3	N	Kept components	NCT
Drug	Monoclonal_antibody	T400_no4	Cell_line.NT3	Plate.99	STAG1	0.7	0.029941331471535	pearson	1	Ttest_pvalue	Coefficient_of_eigenassay	SVD_pCMs_drugs	NoPrepr	SVD	8947	T400_no4-NT3	N	Kept components	NCT
Drug	Monoclonal_antibody	T400_no4	Cell_line.NT3	Plate.99	STAG2	0.7	0.00504641328854365	pearson	1	Ttest_pvalue	Coefficient_of_eigenassay	SVD_pCMs_drugs	NoPrepr	SVD	13917	T400_no4-NT3	N	Kept components	NCT
Drug	Monoclonal_antibody	T400_no4	Cell_line.NT3	Plate.99	STAG3	0.7	-0.129247565529688	pearson	1	Ttest_pvalue	Coefficient_of_eigenassay	SVD_pCMs_drugs	NoPrepr	SVD	1017	T400_no4-NT3	N	Kept components	NCT
Drug	Monoclonal_antibody	T400_no4	Cell_line.NT3	Plate.99	STAM	0.7	0.0478002855468976	pearson	1	Ttest_pvalue	Coefficient_of_eigenassay	SVD_pCMs_drugs	NoPrepr	SVD	6200	T400_no4-NT3	N	Kept components	NCT
Drug	Monoclonal_antibody	T400_no4	Cell_line.NT3	Plate.99	STAM2	0.7	-0.0652434731709072	pearson	1	Ttest_pvalue	Coefficient_of_eigenassay	SVD_pCMs_drugs	NoPrepr	SVD	4235	T400_no4-NT3	N	Kept components	NCT
Drug	Monoclonal_antibody	T400_no4	Cell_line.NT3	Plate.99	STAMBP	0.7	-0.0248742367815207	pearson	1	Ttest_pvalue	Coefficient_of_eigenassay	SVD_pCMs_drugs	NoPrepr	SVD	9915	T400_no4-NT3	N	Kept components	NCT
Drug	Monoclonal_antibody	T400_no4	Cell_line.NT3	Plate.99	STAMBPL1	0.7	0.0611842346055956	pearson	1	Ttest_pvalue	Coefficient_of_eigenassay	SVD_pCMs_drugs	NoPrepr	SVD	4645	T400_no4-NT3	N	Kept components	NCT
Drug	Monoclonal_antibody	T400_no4	Cell_line.NT3	Plate.99	STAP2	0.7	-0.23752763144256	pearson	1	Ttest_pvalue	Coefficient_of_eigenassay	SVD_pCMs_drugs	NoPrepr	SVD	118	T400_no4-NT3	N	Kept components	NCT
Drug	Monoclonal_antibody	T400_no4	Cell_line.NT3	Plate.99	STAR	0.7	0.0313438787509054	pearson	1	Ttest_pvalue	Coefficient_of_eigenassay	SVD_pCMs_drugs	NoPrepr	SVD	8694	T400_no4-NT3	N	Kept components	NCT
Drug	Monoclonal_antibody	T400_no4	Cell_line.NT3	Plate.99	STARD10	0.7	-0.0594106532533132	pearson	1	Ttest_pvalue	Coefficient_of_eigenassay	SVD_pCMs_drugs	NoPrepr	SVD	4835	T400_no4-NT3	N	Kept components	NCT
Drug	Monoclonal_antibody	T400_no4	Cell_line.NT3	Plate.99	STARD13	0.7	-0.0167820046724433	pearson	1	Ttest_pvalue	Coefficient_of_eigenassay	SVD_pCMs_drugs	NoPrepr	SVD	11389	T400_no4-NT3	N	Kept components	NCT
Drug	Monoclonal_antibody	T400_no4	Cell_line.NT3	Plate.99	STARD3	0.7	0.0932289259121111	pearson	1	Ttest_pvalue	Coefficient_of_eigenassay	SVD_pCMs_drugs	NoPrepr	SVD	2232	T400_no4-NT3	N	Kept components	NCT
Drug	Monoclonal_antibody	T400_no4	Cell_line.NT3	Plate.99	STARD3NL	0.7	-0.0707755887867641	pearson	1	Ttest_pvalue	Coefficient_of_eigenassay	SVD_pCMs_drugs	NoPrepr	SVD	3736	T400_no4-NT3	N	Kept components	NCT
Drug	Monoclonal_antibody	T400_no4	Cell_line.NT3	Plate.99	STARD4	0.7	-0.0146626676892898	pearson	1	Ttest_pvalue	Coefficient_of_eigenassay	SVD_pCMs_drugs	NoPrepr	SVD	11784	T400_no4-NT3	N	Kept components	NCT
Drug	Monoclonal_antibody	T400_no4	Cell_line.NT3	Plate.99	STARD5	0.7	0.127780983983375	pearson	1	Ttest_pvalue	Coefficient_of_eigenassay	SVD_pCMs_drugs	NoPrepr	SVD	1047	T400_no4-NT3	N	Kept components	NCT
Drug	Monoclonal_antibody	T400_no4	Cell_line.NT3	Plate.99	STARD7	0.7	0.0117550475713238	pearson	1	Ttest_pvalue	Coefficient_of_eigenassay	SVD_pCMs_drugs	NoPrepr	SVD	12387	T400_no4-NT3	N	Kept components	NCT
Drug	Monoclonal_antibody	T400_no4	Cell_line.NT3	Plate.99	STARD8	0.7	-0.0635770515708462	pearson	1	Ttest_pvalue	Coefficient_of_eigenassay	SVD_pCMs_drugs	NoPrepr	SVD	4405	T400_no4-NT3	N	Kept components	NCT
Drug	Monoclonal_antibody	T400_no4	Cell_line.NT3	Plate.99	STARD9	0.7	-0.0549869155729112	pearson	1	Ttest_pvalue	Coefficient_of_eigenassay	SVD_pCMs_drugs	NoPrepr	SVD	5308	T400_no4-NT3	N	Kept components	NCT
Drug	Monoclonal_antibody	T400_no4	Cell_line.NT3	Plate.99	STAT1	0.7	-0.0249583886909753	pearson	1	Ttest_pvalue	Coefficient_of_eigenassay	SVD_pCMs_drugs	NoPrepr	SVD	9894	T400_no4-NT3	N	Kept components	NCT
Drug	Monoclonal_antibody	T400_no4	Cell_line.NT3	Plate.99	STAT2	0.7	-0.0250029735581498	pearson	1	Ttest_pvalue	Coefficient_of_eigenassay	SVD_pCMs_drugs	NoPrepr	SVD	9887	T400_no4-NT3	N	Kept components	NCT
Drug	Monoclonal_antibody	T400_no4	Cell_line.NT3	Plate.99	STAT3	0.7	-0.0514227627259095	pearson	1	Ttest_pvalue	Coefficient_of_eigenassay	SVD_pCMs_drugs	NoPrepr	SVD	5722	T400_no4-NT3	N	Kept components	NCT
Drug	Monoclonal_antibody	T400_no4	Cell_line.NT3	Plate.99	STAT4	0.7	-0.115315284247282	pearson	1	Ttest_pvalue	Coefficient_of_eigenassay	SVD_pCMs_drugs	NoPrepr	SVD	1371	T400_no4-NT3	N	Kept components	NCT
Drug	Monoclonal_antibody	T400_no4	Cell_line.NT3	Plate.99	STAT5A	0.7	0.102495587918651	pearson	1	Ttest_pvalue	Coefficient_of_eigenassay	SVD_pCMs_drugs	NoPrepr	SVD	1819	T400_no4-NT3	N	Kept components	NCT
Drug	Monoclonal_antibody	T400_no4	Cell_line.NT3	Plate.99	STAT5B	0.7	0.0408129726995671	pearson	1	Ttest_pvalue	Coefficient_of_eigenassay	SVD_pCMs_drugs	NoPrepr	SVD	7142	T400_no4-NT3	N	Kept components	NCT
Drug	Monoclonal_antibody	T400_no4	Cell_line.NT3	Plate.99	STAT6	0.7	-0.00900415149996734	pearson	1	Ttest_pvalue	Coefficient_of_eigenassay	SVD_pCMs_drugs	NoPrepr	SVD	13015	T400_no4-NT3	N	Kept components	NCT
Drug	Monoclonal_antibody	T400_no4	Cell_line.NT3	Plate.99	STAU1	0.7	-0.0649032669524093	pearson	1	Ttest_pvalue	Coefficient_of_eigenassay	SVD_pCMs_drugs	NoPrepr	SVD	4282	T400_no4-NT3	N	Kept components	NCT
Drug	Monoclonal_antibody	T400_no4	Cell_line.NT3	Plate.99	STAU2	0.7	-0.0521948183788711	pearson	1	Ttest_pvalue	Coefficient_of_eigenassay	SVD_pCMs_drugs	NoPrepr	SVD	5625	T400_no4-NT3	N	Kept components	NCT
Drug	Monoclonal_antibody	T400_no4	Cell_line.NT3	Plate.99	STBD1	0.7	0.0581142083155011	pearson	1	Ttest_pvalue	Coefficient_of_eigenassay	SVD_pCMs_drugs	NoPrepr	SVD	4985	T400_no4-NT3	N	Kept components	NCT
Drug	Monoclonal_antibody	T400_no4	Cell_line.NT3	Plate.99	STC1	0.7	0.0769113841982035	pearson	1	Ttest_pvalue	Coefficient_of_eigenassay	SVD_pCMs_drugs	NoPrepr	SVD	3229	T400_no4-NT3	N	Kept components	NCT
Drug	Monoclonal_antibody	T400_no4	Cell_line.NT3	Plate.99	STC2	0.7	0.0153928586777475	pearson	1	Ttest_pvalue	Coefficient_of_eigenassay	SVD_pCMs_drugs	NoPrepr	SVD	11646	T400_no4-NT3	N	Kept components	NCT
Drug	Monoclonal_antibody	T400_no4	Cell_line.NT3	Plate.99	STEAP1	0.7	0.000735025290654091	pearson	1	Ttest_pvalue	Coefficient_of_eigenassay	SVD_pCMs_drugs	NoPrepr	SVD	15078	T400_no4-NT3	N	Kept components	NCT
Drug	Monoclonal_antibody	T400_no4	Cell_line.NT3	Plate.99	STEAP1B	0.7	-0.0100386999921166	pearson	1	Ttest_pvalue	Coefficient_of_eigenassay	SVD_pCMs_drugs	NoPrepr	SVD	12756	T400_no4-NT3	N	Kept components	NCT
Drug	Monoclonal_antibody	T400_no4	Cell_line.NT3	Plate.99	STEAP2	0.7	0.122688230998535	pearson	1	Ttest_pvalue	Coefficient_of_eigenassay	SVD_pCMs_drugs	NoPrepr	SVD	1174	T400_no4-NT3	N	Kept components	NCT
Drug	Monoclonal_antibody	T400_no4	Cell_line.NT3	Plate.99	STEAP3	0.7	0.045106166003301	pearson	1	Ttest_pvalue	Coefficient_of_eigenassay	SVD_pCMs_drugs	NoPrepr	SVD	6576	T400_no4-NT3	N	Kept components	NCT
Drug	Monoclonal_antibody	T400_no4	Cell_line.NT3	Plate.99	STIL	0.7	0.0849467478909478	pearson	1	Ttest_pvalue	Coefficient_of_eigenassay	SVD_pCMs_drugs	NoPrepr	SVD	2689	T400_no4-NT3	N	Kept components	NCT
Drug	Monoclonal_antibody	T400_no4	Cell_line.NT3	Plate.99	STIM1	0.7	0.0127256038536757	pearson	1	Ttest_pvalue	Coefficient_of_eigenassay	SVD_pCMs_drugs	NoPrepr	SVD	12171	T400_no4-NT3	N	Kept components	NCT
Drug	Monoclonal_antibody	T400_no4	Cell_line.NT3	Plate.99	STIM2	0.7	0.00965393393682629	pearson	1	Ttest_pvalue	Coefficient_of_eigenassay	SVD_pCMs_drugs	NoPrepr	SVD	12859	T400_no4-NT3	N	Kept components	NCT
Drug	Monoclonal_antibody	T400_no4	Cell_line.NT3	Plate.99	STIMATE	0.7	0.0292769107119952	pearson	1	Ttest_pvalue	Coefficient_of_eigenassay	SVD_pCMs_drugs	NoPrepr	SVD	9073	T400_no4-NT3	N	Kept components	NCT
Drug	Monoclonal_antibody	T400_no4	Cell_line.NT3	Plate.99	STIP1	0.7	0.011463652975242	pearson	1	Ttest_pvalue	Coefficient_of_eigenassay	SVD_pCMs_drugs	NoPrepr	SVD	12447	T400_no4-NT3	N	Kept components	NCT
Drug	Monoclonal_antibody	T400_no4	Cell_line.NT3	Plate.99	STK10	0.7	-0.0338035621705414	pearson	1	Ttest_pvalue	Coefficient_of_eigenassay	SVD_pCMs_drugs	NoPrepr	SVD	8294	T400_no4-NT3	N	Kept components	NCT
Drug	Monoclonal_antibody	T400_no4	Cell_line.NT3	Plate.99	STK11	0.7	-0.0902246344330835	pearson	1	Ttest_pvalue	Coefficient_of_eigenassay	SVD_pCMs_drugs	NoPrepr	SVD	2399	T400_no4-NT3	N	Kept components	NCT
Drug	Monoclonal_antibody	T400_no4	Cell_line.NT3	Plate.99	STK11IP	0.7	0.0245986811618077	pearson	1	Ttest_pvalue	Coefficient_of_eigenassay	SVD_pCMs_drugs	NoPrepr	SVD	9963	T400_no4-NT3	N	Kept components	NCT
Drug	Monoclonal_antibody	T400_no4	Cell_line.NT3	Plate.99	STK16	0.7	0.0178280625461856	pearson	1	Ttest_pvalue	Coefficient_of_eigenassay	SVD_pCMs_drugs	NoPrepr	SVD	11197	T400_no4-NT3	N	Kept components	NCT
Drug	Monoclonal_antibody	T400_no4	Cell_line.NT3	Plate.99	STK17A	0.7	-0.031535158306973	pearson	1	Ttest_pvalue	Coefficient_of_eigenassay	SVD_pCMs_drugs	NoPrepr	SVD	8659	T400_no4-NT3	N	Kept components	NCT
Drug	Monoclonal_antibody	T400_no4	Cell_line.NT3	Plate.99	STK17B	0.7	0.0616842618998998	pearson	1	Ttest_pvalue	Coefficient_of_eigenassay	SVD_pCMs_drugs	NoPrepr	SVD	4583	T400_no4-NT3	N	Kept components	NCT
Drug	Monoclonal_antibody	T400_no4	Cell_line.NT3	Plate.99	STK24	0.7	-0.0233272241818939	pearson	1	Ttest_pvalue	Coefficient_of_eigenassay	SVD_pCMs_drugs	NoPrepr	SVD	10195	T400_no4-NT3	N	Kept components	NCT
Drug	Monoclonal_antibody	T400_no4	Cell_line.NT3	Plate.99	STK25	0.7	0.0462839969345774	pearson	1	Ttest_pvalue	Coefficient_of_eigenassay	SVD_pCMs_drugs	NoPrepr	SVD	6406	T400_no4-NT3	N	Kept components	NCT
Drug	Monoclonal_antibody	T400_no4	Cell_line.NT3	Plate.99	STK26	0.7	0.112326768819591	pearson	1	Ttest_pvalue	Coefficient_of_eigenassay	SVD_pCMs_drugs	NoPrepr	SVD	1472	T400_no4-NT3	N	Kept components	NCT
Drug	Monoclonal_antibody	T400_no4	Cell_line.NT3	Plate.99	STK3	0.7	-0.0302636367062799	pearson	1	Ttest_pvalue	Coefficient_of_eigenassay	SVD_pCMs_drugs	NoPrepr	SVD	8881	T400_no4-NT3	N	Kept components	NCT
Drug	Monoclonal_antibody	T400_no4	Cell_line.NT3	Plate.99	STK31	0.7	0.0015028196476637	pearson	1	Ttest_pvalue	Coefficient_of_eigenassay	SVD_pCMs_drugs	NoPrepr	SVD	14828	T400_no4-NT3	N	Kept components	NCT
Drug	Monoclonal_antibody	T400_no4	Cell_line.NT3	Plate.99	STK32A	0.7	-0.0504755380677103	pearson	1	Ttest_pvalue	Coefficient_of_eigenassay	SVD_pCMs_drugs	NoPrepr	SVD	5839	T400_no4-NT3	N	Kept components	NCT
Drug	Monoclonal_antibody	T400_no4	Cell_line.NT3	Plate.99	STK32B	0.7	0.00106164092766315	pearson	1	Ttest_pvalue	Coefficient_of_eigenassay	SVD_pCMs_drugs	NoPrepr	SVD	14969	T400_no4-NT3	N	Kept components	NCT
Drug	Monoclonal_antibody	T400_no4	Cell_line.NT3	Plate.99	STK32C	0.7	-0.0491861310336995	pearson	1	Ttest_pvalue	Coefficient_of_eigenassay	SVD_pCMs_drugs	NoPrepr	SVD	6016	T400_no4-NT3	N	Kept components	NCT
Drug	Monoclonal_antibody	T400_no4	Cell_line.NT3	Plate.99	STK33	0.7	-0.00148349325752629	pearson	1	Ttest_pvalue	Coefficient_of_eigenassay	SVD_pCMs_drugs	NoPrepr	SVD	14834	T400_no4-NT3	N	Kept components	NCT
Drug	Monoclonal_antibody	T400_no4	Cell_line.NT3	Plate.99	STK35	0.7	-0.0373148047890117	pearson	1	Ttest_pvalue	Coefficient_of_eigenassay	SVD_pCMs_drugs	NoPrepr	SVD	7686	T400_no4-NT3	N	Kept components	NCT
Drug	Monoclonal_antibody	T400_no4	Cell_line.NT3	Plate.99	STK36	0.7	-0.0352653584974114	pearson	1	Ttest_pvalue	Coefficient_of_eigenassay	SVD_pCMs_drugs	NoPrepr	SVD	8027	T400_no4-NT3	N	Kept components	NCT
Drug	Monoclonal_antibody	T400_no4	Cell_line.NT3	Plate.99	STK38	0.7	-0.117524407397216	pearson	1	Ttest_pvalue	Coefficient_of_eigenassay	SVD_pCMs_drugs	NoPrepr	SVD	1299	T400_no4-NT3	N	Kept components	NCT
Drug	Monoclonal_antibody	T400_no4	Cell_line.NT3	Plate.99	STK38L	0.7	-0.0467288449469646	pearson	1	Ttest_pvalue	Coefficient_of_eigenassay	SVD_pCMs_drugs	NoPrepr	SVD	6339	T400_no4-NT3	N	Kept components	NCT
Drug	Monoclonal_antibody	T400_no4	Cell_line.NT3	Plate.99	STK39	0.7	-0.0319128967892234	pearson	1	Ttest_pvalue	Coefficient_of_eigenassay	SVD_pCMs_drugs	NoPrepr	SVD	8602	T400_no4-NT3	N	Kept components	NCT
Drug	Monoclonal_antibody	T400_no4	Cell_line.NT3	Plate.99	STK4	0.7	-0.0406120269404208	pearson	1	Ttest_pvalue	Coefficient_of_eigenassay	SVD_pCMs_drugs	NoPrepr	SVD	7177	T400_no4-NT3	N	Kept components	NCT
Drug	Monoclonal_antibody	T400_no4	Cell_line.NT3	Plate.99	STK40	0.7	0.0718894461517222	pearson	1	Ttest_pvalue	Coefficient_of_eigenassay	SVD_pCMs_drugs	NoPrepr	SVD	3633	T400_no4-NT3	N	Kept components	NCT
Drug	Monoclonal_antibody	T400_no4	Cell_line.NT3	Plate.99	STKLD1	0.7	0.0781307524643721	pearson	1	Ttest_pvalue	Coefficient_of_eigenassay	SVD_pCMs_drugs	NoPrepr	SVD	3136	T400_no4-NT3	N	Kept components	NCT
Drug	Monoclonal_antibody	T400_no4	Cell_line.NT3	Plate.99	STMN1	0.7	-0.03482241173417	pearson	1	Ttest_pvalue	Coefficient_of_eigenassay	SVD_pCMs_drugs	NoPrepr	SVD	8124	T400_no4-NT3	N	Kept components	NCT
Drug	Monoclonal_antibody	T400_no4	Cell_line.NT3	Plate.99	STMN2	0.7	0.0491190914562587	pearson	1	Ttest_pvalue	Coefficient_of_eigenassay	SVD_pCMs_drugs	NoPrepr	SVD	6028	T400_no4-NT3	N	Kept components	NCT
Drug	Monoclonal_antibody	T400_no4	Cell_line.NT3	Plate.99	STMN3	0.7	-0.00146534806574511	pearson	1	Ttest_pvalue	Coefficient_of_eigenassay	SVD_pCMs_drugs	NoPrepr	SVD	14839	T400_no4-NT3	N	Kept components	NCT
Drug	Monoclonal_antibody	T400_no4	Cell_line.NT3	Plate.99	STMN4	0.7	-0.0759129976186322	pearson	1	Ttest_pvalue	Coefficient_of_eigenassay	SVD_pCMs_drugs	NoPrepr	SVD	3308	T400_no4-NT3	N	Kept components	NCT
Drug	Monoclonal_antibody	T400_no4	Cell_line.NT3	Plate.99	STMND1	0.7	0.00603307330072713	pearson	1	Ttest_pvalue	Coefficient_of_eigenassay	SVD_pCMs_drugs	NoPrepr	SVD	13687	T400_no4-NT3	N	Kept components	NCT
Drug	Monoclonal_antibody	T400_no4	Cell_line.NT3	Plate.99	STMP1	0.7	0.0861520639706619	pearson	1	Ttest_pvalue	Coefficient_of_eigenassay	SVD_pCMs_drugs	NoPrepr	SVD	2618	T400_no4-NT3	N	Kept components	NCT
Drug	Monoclonal_antibody	T400_no4	Cell_line.NT3	Plate.99	STN1	0.7	0.015472599025638	pearson	1	Ttest_pvalue	Coefficient_of_eigenassay	SVD_pCMs_drugs	NoPrepr	SVD	11630	T400_no4-NT3	N	Kept components	NCT
Drug	Monoclonal_antibody	T400_no4	Cell_line.NT3	Plate.99	STOM	0.7	0.0366010371783842	pearson	1	Ttest_pvalue	Coefficient_of_eigenassay	SVD_pCMs_drugs	NoPrepr	SVD	7809	T400_no4-NT3	N	Kept components	NCT
Drug	Monoclonal_antibody	T400_no4	Cell_line.NT3	Plate.99	STOML1	0.7	0.149589094237174	pearson	1	Ttest_pvalue	Coefficient_of_eigenassay	SVD_pCMs_drugs	NoPrepr	SVD	651	T400_no4-NT3	N	Kept components	NCT
Drug	Monoclonal_antibody	T400_no4	Cell_line.NT3	Plate.99	STOML2	0.7	0.0811754800609294	pearson	1	Ttest_pvalue	Coefficient_of_eigenassay	SVD_pCMs_drugs	NoPrepr	SVD	2914	T400_no4-NT3	N	Kept components	NCT
Drug	Monoclonal_antibody	T400_no4	Cell_line.NT3	Plate.99	STOML3	0.7	0.0154172607333934	pearson	1	Ttest_pvalue	Coefficient_of_eigenassay	SVD_pCMs_drugs	NoPrepr	SVD	11638	T400_no4-NT3	N	Kept components	NCT
Drug	Monoclonal_antibody	T400_no4	Cell_line.NT3	Plate.99	STON1	0.7	0.0508268346344209	pearson	1	Ttest_pvalue	Coefficient_of_eigenassay	SVD_pCMs_drugs	NoPrepr	SVD	5792	T400_no4-NT3	N	Kept components	NCT
Drug	Monoclonal_antibody	T400_no4	Cell_line.NT3	Plate.99	STON1-GTF2A1L	0.7	-0.0399024423211407	pearson	1	Ttest_pvalue	Coefficient_of_eigenassay	SVD_pCMs_drugs	NoPrepr	SVD	7291	T400_no4-NT3	N	Kept components	NCT
Drug	Monoclonal_antibody	T400_no4	Cell_line.NT3	Plate.99	STON2	0.7	-0.187169028076464	pearson	1	Ttest_pvalue	Coefficient_of_eigenassay	SVD_pCMs_drugs	NoPrepr	SVD	287	T400_no4-NT3	N	Kept components	NCT
Drug	Monoclonal_antibody	T400_no4	Cell_line.NT3	Plate.99	STOX1	0.7	-0.0846969544949774	pearson	1	Ttest_pvalue	Coefficient_of_eigenassay	SVD_pCMs_drugs	NoPrepr	SVD	2708	T400_no4-NT3	N	Kept components	NCT
Drug	Monoclonal_antibody	T400_no4	Cell_line.NT3	Plate.99	STOX2	0.7	0.0103613091913533	pearson	1	Ttest_pvalue	Coefficient_of_eigenassay	SVD_pCMs_drugs	NoPrepr	SVD	12690	T400_no4-NT3	N	Kept components	NCT
Drug	Monoclonal_antibody	T400_no4	Cell_line.NT3	Plate.99	STPG1	0.7	-0.0392571402050991	pearson	1	Ttest_pvalue	Coefficient_of_eigenassay	SVD_pCMs_drugs	NoPrepr	SVD	7396	T400_no4-NT3	N	Kept components	NCT
Drug	Monoclonal_antibody	T400_no4	Cell_line.NT3	Plate.99	STRA6	0.7	-0.146975195914986	pearson	1	Ttest_pvalue	Coefficient_of_eigenassay	SVD_pCMs_drugs	NoPrepr	SVD	696	T400_no4-NT3	N	Kept components	NCT
Drug	Monoclonal_antibody	T400_no4	Cell_line.NT3	Plate.99	STRADA	0.7	-0.0023010409567918	pearson	1	Ttest_pvalue	Coefficient_of_eigenassay	SVD_pCMs_drugs	NoPrepr	SVD	14624	T400_no4-NT3	N	Kept components	NCT
Drug	Monoclonal_antibody	T400_no4	Cell_line.NT3	Plate.99	STRADB	0.7	0.0477657961056726	pearson	1	Ttest_pvalue	Coefficient_of_eigenassay	SVD_pCMs_drugs	NoPrepr	SVD	6205	T400_no4-NT3	N	Kept components	NCT
Drug	Monoclonal_antibody	T400_no4	Cell_line.NT3	Plate.99	STRAP	0.7	0.00538795285984264	pearson	1	Ttest_pvalue	Coefficient_of_eigenassay	SVD_pCMs_drugs	NoPrepr	SVD	13837	T400_no4-NT3	N	Kept components	NCT
Drug	Monoclonal_antibody	T400_no4	Cell_line.NT3	Plate.99	STRBP	0.7	0.0336596898049002	pearson	1	Ttest_pvalue	Coefficient_of_eigenassay	SVD_pCMs_drugs	NoPrepr	SVD	8317	T400_no4-NT3	N	Kept components	NCT
Drug	Monoclonal_antibody	T400_no4	Cell_line.NT3	Plate.99	STRC	0.7	-0.0503699243645017	pearson	1	Ttest_pvalue	Coefficient_of_eigenassay	SVD_pCMs_drugs	NoPrepr	SVD	5855	T400_no4-NT3	N	Kept components	NCT
Drug	Monoclonal_antibody	T400_no4	Cell_line.NT3	Plate.99	STRIP1	0.7	-0.0597928535057262	pearson	1	Ttest_pvalue	Coefficient_of_eigenassay	SVD_pCMs_drugs	NoPrepr	SVD	4800	T400_no4-NT3	N	Kept components	NCT
Drug	Monoclonal_antibody	T400_no4	Cell_line.NT3	Plate.99	STRIP2	0.7	-0.0527106154561515	pearson	1	Ttest_pvalue	Coefficient_of_eigenassay	SVD_pCMs_drugs	NoPrepr	SVD	5555	T400_no4-NT3	N	Kept components	NCT
Drug	Monoclonal_antibody	T400_no4	Cell_line.NT3	Plate.99	STRN	0.7	-0.035041864046409	pearson	1	Ttest_pvalue	Coefficient_of_eigenassay	SVD_pCMs_drugs	NoPrepr	SVD	8080	T400_no4-NT3	N	Kept components	NCT
Drug	Monoclonal_antibody	T400_no4	Cell_line.NT3	Plate.99	STRN3	0.7	0.0394309065355748	pearson	1	Ttest_pvalue	Coefficient_of_eigenassay	SVD_pCMs_drugs	NoPrepr	SVD	7363	T400_no4-NT3	N	Kept components	NCT
Drug	Monoclonal_antibody	T400_no4	Cell_line.NT3	Plate.99	STRN4	0.7	-0.0115966117363921	pearson	1	Ttest_pvalue	Coefficient_of_eigenassay	SVD_pCMs_drugs	NoPrepr	SVD	12421	T400_no4-NT3	N	Kept components	NCT
Drug	Monoclonal_antibody	T400_no4	Cell_line.NT3	Plate.99	STS	0.7	0.0107121199520368	pearson	1	Ttest_pvalue	Coefficient_of_eigenassay	SVD_pCMs_drugs	NoPrepr	SVD	12608	T400_no4-NT3	N	Kept components	NCT
Drug	Monoclonal_antibody	T400_no4	Cell_line.NT3	Plate.99	STT3A	0.7	-0.0544480543372664	pearson	1	Ttest_pvalue	Coefficient_of_eigenassay	SVD_pCMs_drugs	NoPrepr	SVD	5365	T400_no4-NT3	N	Kept components	NCT
Drug	Monoclonal_antibody	T400_no4	Cell_line.NT3	Plate.99	STT3B	0.7	-0.103226477341793	pearson	1	Ttest_pvalue	Coefficient_of_eigenassay	SVD_pCMs_drugs	NoPrepr	SVD	1792	T400_no4-NT3	N	Kept components	NCT
Drug	Monoclonal_antibody	T400_no4	Cell_line.NT3	Plate.99	STUB1	0.7	0.0427801648372819	pearson	1	Ttest_pvalue	Coefficient_of_eigenassay	SVD_pCMs_drugs	NoPrepr	SVD	6855	T400_no4-NT3	N	Kept components	NCT
Drug	Monoclonal_antibody	T400_no4	Cell_line.NT3	Plate.99	STUM	0.7	-0.036585608767171	pearson	1	Ttest_pvalue	Coefficient_of_eigenassay	SVD_pCMs_drugs	NoPrepr	SVD	7811	T400_no4-NT3	N	Kept components	NCT
Drug	Monoclonal_antibody	T400_no4	Cell_line.NT3	Plate.99	STX10	0.7	0.00294256113062372	pearson	1	Ttest_pvalue	Coefficient_of_eigenassay	SVD_pCMs_drugs	NoPrepr	SVD	14448	T400_no4-NT3	N	Kept components	NCT
Drug	Monoclonal_antibody	T400_no4	Cell_line.NT3	Plate.99	STX11	0.7	0.0674157937147378	pearson	1	Ttest_pvalue	Coefficient_of_eigenassay	SVD_pCMs_drugs	NoPrepr	SVD	4043	T400_no4-NT3	N	Kept components	NCT
Drug	Monoclonal_antibody	T400_no4	Cell_line.NT3	Plate.99	STX12	0.7	-0.0553040647788329	pearson	1	Ttest_pvalue	Coefficient_of_eigenassay	SVD_pCMs_drugs	NoPrepr	SVD	5284	T400_no4-NT3	N	Kept components	NCT
Drug	Monoclonal_antibody	T400_no4	Cell_line.NT3	Plate.99	STX16	0.7	-0.0284707120545108	pearson	1	Ttest_pvalue	Coefficient_of_eigenassay	SVD_pCMs_drugs	NoPrepr	SVD	9224	T400_no4-NT3	N	Kept components	NCT
Drug	Monoclonal_antibody	T400_no4	Cell_line.NT3	Plate.99	STX17	0.7	-0.0807419873160316	pearson	1	Ttest_pvalue	Coefficient_of_eigenassay	SVD_pCMs_drugs	NoPrepr	SVD	2946	T400_no4-NT3	N	Kept components	NCT
Drug	Monoclonal_antibody	T400_no4	Cell_line.NT3	Plate.99	STX18	0.7	0.013168681742568	pearson	1	Ttest_pvalue	Coefficient_of_eigenassay	SVD_pCMs_drugs	NoPrepr	SVD	12081	T400_no4-NT3	N	Kept components	NCT
Drug	Monoclonal_antibody	T400_no4	Cell_line.NT3	Plate.99	STX19	0.7	0.00311732928722415	pearson	1	Ttest_pvalue	Coefficient_of_eigenassay	SVD_pCMs_drugs	NoPrepr	SVD	14395	T400_no4-NT3	N	Kept components	NCT
Drug	Monoclonal_antibody	T400_no4	Cell_line.NT3	Plate.99	STX1A	0.7	0.00986930728614921	pearson	1	Ttest_pvalue	Coefficient_of_eigenassay	SVD_pCMs_drugs	NoPrepr	SVD	12797	T400_no4-NT3	N	Kept components	NCT
Drug	Monoclonal_antibody	T400_no4	Cell_line.NT3	Plate.99	STX1B	0.7	0.0266758530703823	pearson	1	Ttest_pvalue	Coefficient_of_eigenassay	SVD_pCMs_drugs	NoPrepr	SVD	9548	T400_no4-NT3	N	Kept components	NCT
Drug	Monoclonal_antibody	T400_no4	Cell_line.NT3	Plate.99	STX2	0.7	0.0366513457339479	pearson	1	Ttest_pvalue	Coefficient_of_eigenassay	SVD_pCMs_drugs	NoPrepr	SVD	7802	T400_no4-NT3	N	Kept components	NCT
Drug	Monoclonal_antibody	T400_no4	Cell_line.NT3	Plate.99	STX3	0.7	-0.0658540845034881	pearson	1	Ttest_pvalue	Coefficient_of_eigenassay	SVD_pCMs_drugs	NoPrepr	SVD	4176	T400_no4-NT3	N	Kept components	NCT
Drug	Monoclonal_antibody	T400_no4	Cell_line.NT3	Plate.99	STX4	0.7	0.0358368420371382	pearson	1	Ttest_pvalue	Coefficient_of_eigenassay	SVD_pCMs_drugs	NoPrepr	SVD	7933	T400_no4-NT3	N	Kept components	NCT
Drug	Monoclonal_antibody	T400_no4	Cell_line.NT3	Plate.99	STX5	0.7	0.0693127822454708	pearson	1	Ttest_pvalue	Coefficient_of_eigenassay	SVD_pCMs_drugs	NoPrepr	SVD	3856	T400_no4-NT3	N	Kept components	NCT
Drug	Monoclonal_antibody	T400_no4	Cell_line.NT3	Plate.99	STX6	0.7	-0.0316694424430835	pearson	1	Ttest_pvalue	Coefficient_of_eigenassay	SVD_pCMs_drugs	NoPrepr	SVD	8634	T400_no4-NT3	N	Kept components	NCT
Drug	Monoclonal_antibody	T400_no4	Cell_line.NT3	Plate.99	STX7	0.7	0.0312765737832118	pearson	1	Ttest_pvalue	Coefficient_of_eigenassay	SVD_pCMs_drugs	NoPrepr	SVD	8707	T400_no4-NT3	N	Kept components	NCT
Drug	Monoclonal_antibody	T400_no4	Cell_line.NT3	Plate.99	STX8	0.7	-0.0466233654759302	pearson	1	Ttest_pvalue	Coefficient_of_eigenassay	SVD_pCMs_drugs	NoPrepr	SVD	6356	T400_no4-NT3	N	Kept components	NCT
Drug	Monoclonal_antibody	T400_no4	Cell_line.NT3	Plate.99	STXBP1	0.7	0.00120509296536148	pearson	1	Ttest_pvalue	Coefficient_of_eigenassay	SVD_pCMs_drugs	NoPrepr	SVD	14925	T400_no4-NT3	N	Kept components	NCT
Drug	Monoclonal_antibody	T400_no4	Cell_line.NT3	Plate.99	STXBP2	0.7	-0.0622128577773523	pearson	1	Ttest_pvalue	Coefficient_of_eigenassay	SVD_pCMs_drugs	NoPrepr	SVD	4532	T400_no4-NT3	N	Kept components	NCT
Drug	Monoclonal_antibody	T400_no4	Cell_line.NT3	Plate.99	STXBP3	0.7	-0.0114872322557567	pearson	1	Ttest_pvalue	Coefficient_of_eigenassay	SVD_pCMs_drugs	NoPrepr	SVD	12442	T400_no4-NT3	N	Kept components	NCT
Drug	Monoclonal_antibody	T400_no4	Cell_line.NT3	Plate.99	STXBP4	0.7	0.0211887546890101	pearson	1	Ttest_pvalue	Coefficient_of_eigenassay	SVD_pCMs_drugs	NoPrepr	SVD	10568	T400_no4-NT3	N	Kept components	NCT
Drug	Monoclonal_antibody	T400_no4	Cell_line.NT3	Plate.99	STXBP5	0.7	-0.0149988069185199	pearson	1	Ttest_pvalue	Coefficient_of_eigenassay	SVD_pCMs_drugs	NoPrepr	SVD	11727	T400_no4-NT3	N	Kept components	NCT
Drug	Monoclonal_antibody	T400_no4	Cell_line.NT3	Plate.99	STXBP5L	0.7	0.148888723302574	pearson	1	Ttest_pvalue	Coefficient_of_eigenassay	SVD_pCMs_drugs	NoPrepr	SVD	663	T400_no4-NT3	N	Kept components	NCT
Drug	Monoclonal_antibody	T400_no4	Cell_line.NT3	Plate.99	STXBP6	0.7	0.0269178462305492	pearson	1	Ttest_pvalue	Coefficient_of_eigenassay	SVD_pCMs_drugs	NoPrepr	SVD	9510	T400_no4-NT3	N	Kept components	NCT
Drug	Monoclonal_antibody	T400_no4	Cell_line.NT3	Plate.99	STYX	0.7	0.0476944767923206	pearson	1	Ttest_pvalue	Coefficient_of_eigenassay	SVD_pCMs_drugs	NoPrepr	SVD	6215	T400_no4-NT3	N	Kept components	NCT
Drug	Monoclonal_antibody	T400_no4	Cell_line.NT3	Plate.99	STYXL1	0.7	-0.0936696085142952	pearson	1	Ttest_pvalue	Coefficient_of_eigenassay	SVD_pCMs_drugs	NoPrepr	SVD	2212	T400_no4-NT3	N	Kept components	NCT
Drug	Monoclonal_antibody	T400_no4	Cell_line.NT3	Plate.99	SUB1	0.7	-0.0492836515728295	pearson	1	Ttest_pvalue	Coefficient_of_eigenassay	SVD_pCMs_drugs	NoPrepr	SVD	6000	T400_no4-NT3	N	Kept components	NCT
Drug	Monoclonal_antibody	T400_no4	Cell_line.NT3	Plate.99	SUCLA2	0.7	-0.0487936519628111	pearson	1	Ttest_pvalue	Coefficient_of_eigenassay	SVD_pCMs_drugs	NoPrepr	SVD	6073	T400_no4-NT3	N	Kept components	NCT
Drug	Monoclonal_antibody	T400_no4	Cell_line.NT3	Plate.99	SUCLG1	0.7	-0.0261528369375646	pearson	1	Ttest_pvalue	Coefficient_of_eigenassay	SVD_pCMs_drugs	NoPrepr	SVD	9646	T400_no4-NT3	N	Kept components	NCT
Drug	Monoclonal_antibody	T400_no4	Cell_line.NT3	Plate.99	SUCLG2	0.7	-0.0266795934215085	pearson	1	Ttest_pvalue	Coefficient_of_eigenassay	SVD_pCMs_drugs	NoPrepr	SVD	9545	T400_no4-NT3	N	Kept components	NCT
Drug	Monoclonal_antibody	T400_no4	Cell_line.NT3	Plate.99	SUCNR1	0.7	-0.0662358807737521	pearson	1	Ttest_pvalue	Coefficient_of_eigenassay	SVD_pCMs_drugs	NoPrepr	SVD	4149	T400_no4-NT3	N	Kept components	NCT
Drug	Monoclonal_antibody	T400_no4	Cell_line.NT3	Plate.99	SUCO	0.7	-0.0811514121875977	pearson	1	Ttest_pvalue	Coefficient_of_eigenassay	SVD_pCMs_drugs	NoPrepr	SVD	2916	T400_no4-NT3	N	Kept components	NCT
Drug	Monoclonal_antibody	T400_no4	Cell_line.NT3	Plate.99	SUDS3	0.7	-0.0395113667271459	pearson	1	Ttest_pvalue	Coefficient_of_eigenassay	SVD_pCMs_drugs	NoPrepr	SVD	7343	T400_no4-NT3	N	Kept components	NCT
Drug	Monoclonal_antibody	T400_no4	Cell_line.NT3	Plate.99	SUFU	0.7	0.0618246940772621	pearson	1	Ttest_pvalue	Coefficient_of_eigenassay	SVD_pCMs_drugs	NoPrepr	SVD	4571	T400_no4-NT3	N	Kept components	NCT
Drug	Monoclonal_antibody	T400_no4	Cell_line.NT3	Plate.99	SUGCT	0.7	-0.00421832720654134	pearson	1	Ttest_pvalue	Coefficient_of_eigenassay	SVD_pCMs_drugs	NoPrepr	SVD	14142	T400_no4-NT3	N	Kept components	NCT
Drug	Monoclonal_antibody	T400_no4	Cell_line.NT3	Plate.99	SUGP1	0.7	0.0014072985969136	pearson	1	Ttest_pvalue	Coefficient_of_eigenassay	SVD_pCMs_drugs	NoPrepr	SVD	14862	T400_no4-NT3	N	Kept components	NCT
Drug	Monoclonal_antibody	T400_no4	Cell_line.NT3	Plate.99	SUGP2	0.7	-0.0504993255603224	pearson	1	Ttest_pvalue	Coefficient_of_eigenassay	SVD_pCMs_drugs	NoPrepr	SVD	5834	T400_no4-NT3	N	Kept components	NCT
Drug	Monoclonal_antibody	T400_no4	Cell_line.NT3	Plate.99	SUGT1	0.7	-0.117517471256594	pearson	1	Ttest_pvalue	Coefficient_of_eigenassay	SVD_pCMs_drugs	NoPrepr	SVD	1300	T400_no4-NT3	N	Kept components	NCT
Drug	Monoclonal_antibody	T400_no4	Cell_line.NT3	Plate.99	SULF1	0.7	0.0347626322081107	pearson	1	Ttest_pvalue	Coefficient_of_eigenassay	SVD_pCMs_drugs	NoPrepr	SVD	8140	T400_no4-NT3	N	Kept components	NCT
Drug	Monoclonal_antibody	T400_no4	Cell_line.NT3	Plate.99	SULF2	0.7	-0.0417485489002942	pearson	1	Ttest_pvalue	Coefficient_of_eigenassay	SVD_pCMs_drugs	NoPrepr	SVD	7003	T400_no4-NT3	N	Kept components	NCT
Drug	Monoclonal_antibody	T400_no4	Cell_line.NT3	Plate.99	SULT1A1	0.7	0.00765377220903191	pearson	1	Ttest_pvalue	Coefficient_of_eigenassay	SVD_pCMs_drugs	NoPrepr	SVD	13324	T400_no4-NT3	N	Kept components	NCT
Drug	Monoclonal_antibody	T400_no4	Cell_line.NT3	Plate.99	SULT1A2	0.7	0.00772763375960339	pearson	1	Ttest_pvalue	Coefficient_of_eigenassay	SVD_pCMs_drugs	NoPrepr	SVD	13307	T400_no4-NT3	N	Kept components	NCT
Drug	Monoclonal_antibody	T400_no4	Cell_line.NT3	Plate.99	SULT1B1	0.7	0.0224202540351296	pearson	1	Ttest_pvalue	Coefficient_of_eigenassay	SVD_pCMs_drugs	NoPrepr	SVD	10354	T400_no4-NT3	N	Kept components	NCT
Drug	Monoclonal_antibody	T400_no4	Cell_line.NT3	Plate.99	SULT1C2	0.7	-0.00074790980335049	pearson	1	Ttest_pvalue	Coefficient_of_eigenassay	SVD_pCMs_drugs	NoPrepr	SVD	15074	T400_no4-NT3	N	Kept components	NCT
Drug	Monoclonal_antibody	T400_no4	Cell_line.NT3	Plate.99	SULT1C4	0.7	-0.035577463438767	pearson	1	Ttest_pvalue	Coefficient_of_eigenassay	SVD_pCMs_drugs	NoPrepr	SVD	7988	T400_no4-NT3	N	Kept components	NCT
Drug	Monoclonal_antibody	T400_no4	Cell_line.NT3	Plate.99	SULT1E1	0.7	0.0353273111390136	pearson	1	Ttest_pvalue	Coefficient_of_eigenassay	SVD_pCMs_drugs	NoPrepr	SVD	8019	T400_no4-NT3	N	Kept components	NCT
Drug	Monoclonal_antibody	T400_no4	Cell_line.NT3	Plate.99	SULT4A1	0.7	-0.014311072836822	pearson	1	Ttest_pvalue	Coefficient_of_eigenassay	SVD_pCMs_drugs	NoPrepr	SVD	11852	T400_no4-NT3	N	Kept components	NCT
Drug	Monoclonal_antibody	T400_no4	Cell_line.NT3	Plate.99	SUMF1	0.7	-0.125595679602998	pearson	1	Ttest_pvalue	Coefficient_of_eigenassay	SVD_pCMs_drugs	NoPrepr	SVD	1108	T400_no4-NT3	N	Kept components	NCT
Drug	Monoclonal_antibody	T400_no4	Cell_line.NT3	Plate.99	SUMF2	0.7	0.0815915226036588	pearson	1	Ttest_pvalue	Coefficient_of_eigenassay	SVD_pCMs_drugs	NoPrepr	SVD	2883	T400_no4-NT3	N	Kept components	NCT
Drug	Monoclonal_antibody	T400_no4	Cell_line.NT3	Plate.99	SUMO1	0.7	-0.018102299396352	pearson	1	Ttest_pvalue	Coefficient_of_eigenassay	SVD_pCMs_drugs	NoPrepr	SVD	11148	T400_no4-NT3	N	Kept components	NCT
Drug	Monoclonal_antibody	T400_no4	Cell_line.NT3	Plate.99	SUMO2	0.7	-0.00507559177553351	pearson	1	Ttest_pvalue	Coefficient_of_eigenassay	SVD_pCMs_drugs	NoPrepr	SVD	13911	T400_no4-NT3	N	Kept components	NCT
Drug	Monoclonal_antibody	T400_no4	Cell_line.NT3	Plate.99	SUMO3	0.7	-0.00961087264956356	pearson	1	Ttest_pvalue	Coefficient_of_eigenassay	SVD_pCMs_drugs	NoPrepr	SVD	12868	T400_no4-NT3	N	Kept components	NCT
Drug	Monoclonal_antibody	T400_no4	Cell_line.NT3	Plate.99	SUMO4	0.7	-0.0663184688376536	pearson	1	Ttest_pvalue	Coefficient_of_eigenassay	SVD_pCMs_drugs	NoPrepr	SVD	4141	T400_no4-NT3	N	Kept components	NCT
Drug	Monoclonal_antibody	T400_no4	Cell_line.NT3	Plate.99	SUN1	0.7	-0.0185702863826803	pearson	1	Ttest_pvalue	Coefficient_of_eigenassay	SVD_pCMs_drugs	NoPrepr	SVD	11058	T400_no4-NT3	N	Kept components	NCT
Drug	Monoclonal_antibody	T400_no4	Cell_line.NT3	Plate.99	SUN2	0.7	0.0910608232190675	pearson	1	Ttest_pvalue	Coefficient_of_eigenassay	SVD_pCMs_drugs	NoPrepr	SVD	2352	T400_no4-NT3	N	Kept components	NCT
Drug	Monoclonal_antibody	T400_no4	Cell_line.NT3	Plate.99	SUOX	0.7	-0.0277816513035582	pearson	1	Ttest_pvalue	Coefficient_of_eigenassay	SVD_pCMs_drugs	NoPrepr	SVD	9351	T400_no4-NT3	N	Kept components	NCT
Drug	Monoclonal_antibody	T400_no4	Cell_line.NT3	Plate.99	SUPT16H	0.7	0.0032265630875141	pearson	1	Ttest_pvalue	Coefficient_of_eigenassay	SVD_pCMs_drugs	NoPrepr	SVD	14377	T400_no4-NT3	N	Kept components	NCT
Drug	Monoclonal_antibody	T400_no4	Cell_line.NT3	Plate.99	SUPT20H	0.7	-0.00496984836690014	pearson	1	Ttest_pvalue	Coefficient_of_eigenassay	SVD_pCMs_drugs	NoPrepr	SVD	13937	T400_no4-NT3	N	Kept components	NCT
Drug	Monoclonal_antibody	T400_no4	Cell_line.NT3	Plate.99	SUPT3H	0.7	8.05984715645711e-05	pearson	1	Ttest_pvalue	Coefficient_of_eigenassay	SVD_pCMs_drugs	NoPrepr	SVD	15288	T400_no4-NT3	N	Kept components	NCT
Drug	Monoclonal_antibody	T400_no4	Cell_line.NT3	Plate.99	SUPT4H1	0.7	0.009421401673814	pearson	1	Ttest_pvalue	Coefficient_of_eigenassay	SVD_pCMs_drugs	NoPrepr	SVD	12914	T400_no4-NT3	N	Kept components	NCT
Drug	Monoclonal_antibody	T400_no4	Cell_line.NT3	Plate.99	SUPT5H	0.7	-0.0118543649549722	pearson	1	Ttest_pvalue	Coefficient_of_eigenassay	SVD_pCMs_drugs	NoPrepr	SVD	12369	T400_no4-NT3	N	Kept components	NCT
Drug	Monoclonal_antibody	T400_no4	Cell_line.NT3	Plate.99	SUPT6H	0.7	-0.00663573017828989	pearson	1	Ttest_pvalue	Coefficient_of_eigenassay	SVD_pCMs_drugs	NoPrepr	SVD	13539	T400_no4-NT3	N	Kept components	NCT
Drug	Monoclonal_antibody	T400_no4	Cell_line.NT3	Plate.99	SUPT7L	0.7	-0.0398890067363965	pearson	1	Ttest_pvalue	Coefficient_of_eigenassay	SVD_pCMs_drugs	NoPrepr	SVD	7292	T400_no4-NT3	N	Kept components	NCT
Drug	Monoclonal_antibody	T400_no4	Cell_line.NT3	Plate.99	SUPV3L1	0.7	-0.0550981523229528	pearson	1	Ttest_pvalue	Coefficient_of_eigenassay	SVD_pCMs_drugs	NoPrepr	SVD	5298	T400_no4-NT3	N	Kept components	NCT
Drug	Monoclonal_antibody	T400_no4	Cell_line.NT3	Plate.99	SURF1	0.7	0.0298632642390883	pearson	1	Ttest_pvalue	Coefficient_of_eigenassay	SVD_pCMs_drugs	NoPrepr	SVD	8962	T400_no4-NT3	N	Kept components	NCT
Drug	Monoclonal_antibody	T400_no4	Cell_line.NT3	Plate.99	SURF2	0.7	-0.0485882709636688	pearson	1	Ttest_pvalue	Coefficient_of_eigenassay	SVD_pCMs_drugs	NoPrepr	SVD	6092	T400_no4-NT3	N	Kept components	NCT
Drug	Monoclonal_antibody	T400_no4	Cell_line.NT3	Plate.99	SURF4	0.7	0.0518146705321727	pearson	1	Ttest_pvalue	Coefficient_of_eigenassay	SVD_pCMs_drugs	NoPrepr	SVD	5673	T400_no4-NT3	N	Kept components	NCT
Drug	Monoclonal_antibody	T400_no4	Cell_line.NT3	Plate.99	SURF6	0.7	0.00954920194493421	pearson	1	Ttest_pvalue	Coefficient_of_eigenassay	SVD_pCMs_drugs	NoPrepr	SVD	12884	T400_no4-NT3	N	Kept components	NCT
Drug	Monoclonal_antibody	T400_no4	Cell_line.NT3	Plate.99	SUSD1	0.7	0.0207007173661071	pearson	1	Ttest_pvalue	Coefficient_of_eigenassay	SVD_pCMs_drugs	NoPrepr	SVD	10657	T400_no4-NT3	N	Kept components	NCT
Drug	Monoclonal_antibody	T400_no4	Cell_line.NT3	Plate.99	SUSD2	0.7	-0.033731320724486	pearson	1	Ttest_pvalue	Coefficient_of_eigenassay	SVD_pCMs_drugs	NoPrepr	SVD	8307	T400_no4-NT3	N	Kept components	NCT
Drug	Monoclonal_antibody	T400_no4	Cell_line.NT3	Plate.99	SUSD3	0.7	0.0144180443610168	pearson	1	Ttest_pvalue	Coefficient_of_eigenassay	SVD_pCMs_drugs	NoPrepr	SVD	11833	T400_no4-NT3	N	Kept components	NCT
Drug	Monoclonal_antibody	T400_no4	Cell_line.NT3	Plate.99	SUSD4	0.7	0.0974055719815034	pearson	1	Ttest_pvalue	Coefficient_of_eigenassay	SVD_pCMs_drugs	NoPrepr	SVD	2025	T400_no4-NT3	N	Kept components	NCT
Drug	Monoclonal_antibody	T400_no4	Cell_line.NT3	Plate.99	SUSD5	0.7	0.0908468751691214	pearson	1	Ttest_pvalue	Coefficient_of_eigenassay	SVD_pCMs_drugs	NoPrepr	SVD	2362	T400_no4-NT3	N	Kept components	NCT
Drug	Monoclonal_antibody	T400_no4	Cell_line.NT3	Plate.99	SUSD6	0.7	0.00696834592473129	pearson	1	Ttest_pvalue	Coefficient_of_eigenassay	SVD_pCMs_drugs	NoPrepr	SVD	13459	T400_no4-NT3	N	Kept components	NCT
Drug	Monoclonal_antibody	T400_no4	Cell_line.NT3	Plate.99	SUV39H1	0.7	0.0175574299243187	pearson	1	Ttest_pvalue	Coefficient_of_eigenassay	SVD_pCMs_drugs	NoPrepr	SVD	11243	T400_no4-NT3	N	Kept components	NCT
Drug	Monoclonal_antibody	T400_no4	Cell_line.NT3	Plate.99	SUV39H2	0.7	0.0279607043934141	pearson	1	Ttest_pvalue	Coefficient_of_eigenassay	SVD_pCMs_drugs	NoPrepr	SVD	9326	T400_no4-NT3	N	Kept components	NCT
Drug	Monoclonal_antibody	T400_no4	Cell_line.NT3	Plate.99	SUZ12	0.7	0.0308605684059957	pearson	1	Ttest_pvalue	Coefficient_of_eigenassay	SVD_pCMs_drugs	NoPrepr	SVD	8783	T400_no4-NT3	N	Kept components	NCT
Drug	Monoclonal_antibody	T400_no4	Cell_line.NT3	Plate.99	SV2A	0.7	0.0241914658148218	pearson	1	Ttest_pvalue	Coefficient_of_eigenassay	SVD_pCMs_drugs	NoPrepr	SVD	10030	T400_no4-NT3	N	Kept components	NCT
Drug	Monoclonal_antibody	T400_no4	Cell_line.NT3	Plate.99	SV2B	0.7	-0.0854858038764034	pearson	1	Ttest_pvalue	Coefficient_of_eigenassay	SVD_pCMs_drugs	NoPrepr	SVD	2652	T400_no4-NT3	N	Kept components	NCT
Drug	Monoclonal_antibody	T400_no4	Cell_line.NT3	Plate.99	SV2C	0.7	0.00136986630981973	pearson	1	Ttest_pvalue	Coefficient_of_eigenassay	SVD_pCMs_drugs	NoPrepr	SVD	14880	T400_no4-NT3	N	Kept components	NCT
Drug	Monoclonal_antibody	T400_no4	Cell_line.NT3	Plate.99	SVBP	0.7	-0.0721419986514507	pearson	1	Ttest_pvalue	Coefficient_of_eigenassay	SVD_pCMs_drugs	NoPrepr	SVD	3610	T400_no4-NT3	N	Kept components	NCT
Drug	Monoclonal_antibody	T400_no4	Cell_line.NT3	Plate.99	SVEP1	0.7	0.0553697967391673	pearson	1	Ttest_pvalue	Coefficient_of_eigenassay	SVD_pCMs_drugs	NoPrepr	SVD	5275	T400_no4-NT3	N	Kept components	NCT
Drug	Monoclonal_antibody	T400_no4	Cell_line.NT3	Plate.99	SVIL	0.7	-0.0607548534616445	pearson	1	Ttest_pvalue	Coefficient_of_eigenassay	SVD_pCMs_drugs	NoPrepr	SVD	4695	T400_no4-NT3	N	Kept components	NCT
Drug	Monoclonal_antibody	T400_no4	Cell_line.NT3	Plate.99	SVIP	0.7	-0.0659234893891757	pearson	1	Ttest_pvalue	Coefficient_of_eigenassay	SVD_pCMs_drugs	NoPrepr	SVD	4172	T400_no4-NT3	N	Kept components	NCT
Drug	Monoclonal_antibody	T400_no4	Cell_line.NT3	Plate.99	SVOP	0.7	-0.0381399802698659	pearson	1	Ttest_pvalue	Coefficient_of_eigenassay	SVD_pCMs_drugs	NoPrepr	SVD	7569	T400_no4-NT3	N	Kept components	NCT
Drug	Monoclonal_antibody	T400_no4	Cell_line.NT3	Plate.99	SVOPL	0.7	-0.0150902461864463	pearson	1	Ttest_pvalue	Coefficient_of_eigenassay	SVD_pCMs_drugs	NoPrepr	SVD	11708	T400_no4-NT3	N	Kept components	NCT
Drug	Monoclonal_antibody	T400_no4	Cell_line.NT3	Plate.99	SWAP70	0.7	0.0211502094523102	pearson	1	Ttest_pvalue	Coefficient_of_eigenassay	SVD_pCMs_drugs	NoPrepr	SVD	10575	T400_no4-NT3	N	Kept components	NCT
Drug	Monoclonal_antibody	T400_no4	Cell_line.NT3	Plate.99	SWI5	0.7	0.000484407627992633	pearson	1	Ttest_pvalue	Coefficient_of_eigenassay	SVD_pCMs_drugs	NoPrepr	SVD	15150	T400_no4-NT3	N	Kept components	NCT
Drug	Monoclonal_antibody	T400_no4	Cell_line.NT3	Plate.99	SWSAP1	0.7	-0.0335304074144085	pearson	1	Ttest_pvalue	Coefficient_of_eigenassay	SVD_pCMs_drugs	NoPrepr	SVD	8334	T400_no4-NT3	N	Kept components	NCT
Drug	Monoclonal_antibody	T400_no4	Cell_line.NT3	Plate.99	SWT1	0.7	-0.0584821593507788	pearson	1	Ttest_pvalue	Coefficient_of_eigenassay	SVD_pCMs_drugs	NoPrepr	SVD	4952	T400_no4-NT3	N	Kept components	NCT
Drug	Monoclonal_antibody	T400_no4	Cell_line.NT3	Plate.99	SYAP1	0.7	-0.0526686914395377	pearson	1	Ttest_pvalue	Coefficient_of_eigenassay	SVD_pCMs_drugs	NoPrepr	SVD	5560	T400_no4-NT3	N	Kept components	NCT
Drug	Monoclonal_antibody	T400_no4	Cell_line.NT3	Plate.99	SYBU	0.7	-0.0203713493097882	pearson	1	Ttest_pvalue	Coefficient_of_eigenassay	SVD_pCMs_drugs	NoPrepr	SVD	10721	T400_no4-NT3	N	Kept components	NCT
Drug	Monoclonal_antibody	T400_no4	Cell_line.NT3	Plate.99	SYCE1L	0.7	-0.241191242382839	pearson	1	Ttest_pvalue	Coefficient_of_eigenassay	SVD_pCMs_drugs	NoPrepr	SVD	112	T400_no4-NT3	N	Kept components	NCT
Drug	Monoclonal_antibody	T400_no4	Cell_line.NT3	Plate.99	SYCE2	0.7	-0.0282727259249169	pearson	1	Ttest_pvalue	Coefficient_of_eigenassay	SVD_pCMs_drugs	NoPrepr	SVD	9268	T400_no4-NT3	N	Kept components	NCT
Drug	Monoclonal_antibody	T400_no4	Cell_line.NT3	Plate.99	SYCN	0.7	-0.00276364203153493	pearson	1	Ttest_pvalue	Coefficient_of_eigenassay	SVD_pCMs_drugs	NoPrepr	SVD	14506	T400_no4-NT3	N	Kept components	NCT
Drug	Monoclonal_antibody	T400_no4	Cell_line.NT3	Plate.99	SYCP2	0.7	0.0426335656807209	pearson	1	Ttest_pvalue	Coefficient_of_eigenassay	SVD_pCMs_drugs	NoPrepr	SVD	6873	T400_no4-NT3	N	Kept components	NCT
Drug	Monoclonal_antibody	T400_no4	Cell_line.NT3	Plate.99	SYCP2L	0.7	0.02291298095144	pearson	1	Ttest_pvalue	Coefficient_of_eigenassay	SVD_pCMs_drugs	NoPrepr	SVD	10267	T400_no4-NT3	N	Kept components	NCT
Drug	Monoclonal_antibody	T400_no4	Cell_line.NT3	Plate.99	SYCP3	0.7	0.014280430426574	pearson	1	Ttest_pvalue	Coefficient_of_eigenassay	SVD_pCMs_drugs	NoPrepr	SVD	11863	T400_no4-NT3	N	Kept components	NCT
Drug	Monoclonal_antibody	T400_no4	Cell_line.NT3	Plate.99	SYDE1	0.7	0.211062374527943	pearson	1	Ttest_pvalue	Coefficient_of_eigenassay	SVD_pCMs_drugs	NoPrepr	SVD	184	T400_no4-NT3	N	Kept components	NCT
Drug	Monoclonal_antibody	T400_no4	Cell_line.NT3	Plate.99	SYDE2	0.7	0.114257403010169	pearson	1	Ttest_pvalue	Coefficient_of_eigenassay	SVD_pCMs_drugs	NoPrepr	SVD	1404	T400_no4-NT3	N	Kept components	NCT
Drug	Monoclonal_antibody	T400_no4	Cell_line.NT3	Plate.99	SYF2	0.7	-0.0488991499831164	pearson	1	Ttest_pvalue	Coefficient_of_eigenassay	SVD_pCMs_drugs	NoPrepr	SVD	6060	T400_no4-NT3	N	Kept components	NCT
Drug	Monoclonal_antibody	T400_no4	Cell_line.NT3	Plate.99	SYMPK	0.7	-0.0674893955324818	pearson	1	Ttest_pvalue	Coefficient_of_eigenassay	SVD_pCMs_drugs	NoPrepr	SVD	4029	T400_no4-NT3	N	Kept components	NCT
Drug	Monoclonal_antibody	T400_no4	Cell_line.NT3	Plate.99	SYN1	0.7	0.061625813923767	pearson	1	Ttest_pvalue	Coefficient_of_eigenassay	SVD_pCMs_drugs	NoPrepr	SVD	4593	T400_no4-NT3	N	Kept components	NCT
Drug	Monoclonal_antibody	T400_no4	Cell_line.NT3	Plate.99	SYN2	0.7	-0.0372443197842367	pearson	1	Ttest_pvalue	Coefficient_of_eigenassay	SVD_pCMs_drugs	NoPrepr	SVD	7704	T400_no4-NT3	N	Kept components	NCT
Drug	Monoclonal_antibody	T400_no4	Cell_line.NT3	Plate.99	SYN3	0.7	-0.172180624939554	pearson	1	Ttest_pvalue	Coefficient_of_eigenassay	SVD_pCMs_drugs	NoPrepr	SVD	405	T400_no4-NT3	N	Kept components	NCT
Drug	Monoclonal_antibody	T400_no4	Cell_line.NT3	Plate.99	SYNC	0.7	0.0892732443074484	pearson	1	Ttest_pvalue	Coefficient_of_eigenassay	SVD_pCMs_drugs	NoPrepr	SVD	2444	T400_no4-NT3	N	Kept components	NCT
Drug	Monoclonal_antibody	T400_no4	Cell_line.NT3	Plate.99	SYNCRIP	0.7	0.0638280212182895	pearson	1	Ttest_pvalue	Coefficient_of_eigenassay	SVD_pCMs_drugs	NoPrepr	SVD	4368	T400_no4-NT3	N	Kept components	NCT
Drug	Monoclonal_antibody	T400_no4	Cell_line.NT3	Plate.99	SYNDIG1	0.7	0.0272938963584258	pearson	1	Ttest_pvalue	Coefficient_of_eigenassay	SVD_pCMs_drugs	NoPrepr	SVD	9442	T400_no4-NT3	N	Kept components	NCT
Drug	Monoclonal_antibody	T400_no4	Cell_line.NT3	Plate.99	SYNDIG1L	0.7	0.00967939402111666	pearson	1	Ttest_pvalue	Coefficient_of_eigenassay	SVD_pCMs_drugs	NoPrepr	SVD	12851	T400_no4-NT3	N	Kept components	NCT
Drug	Monoclonal_antibody	T400_no4	Cell_line.NT3	Plate.99	SYNE1	0.7	0.156498755968831	pearson	1	Ttest_pvalue	Coefficient_of_eigenassay	SVD_pCMs_drugs	NoPrepr	SVD	564	T400_no4-NT3	N	Kept components	NCT
Drug	Monoclonal_antibody	T400_no4	Cell_line.NT3	Plate.99	SYNE2	0.7	0.0350695120391374	pearson	1	Ttest_pvalue	Coefficient_of_eigenassay	SVD_pCMs_drugs	NoPrepr	SVD	8074	T400_no4-NT3	N	Kept components	NCT
Drug	Monoclonal_antibody	T400_no4	Cell_line.NT3	Plate.99	SYNE3	0.7	0.0479660418230773	pearson	1	Ttest_pvalue	Coefficient_of_eigenassay	SVD_pCMs_drugs	NoPrepr	SVD	6173	T400_no4-NT3	N	Kept components	NCT
Drug	Monoclonal_antibody	T400_no4	Cell_line.NT3	Plate.99	SYNE4	0.7	0.0130129473299436	pearson	1	Ttest_pvalue	Coefficient_of_eigenassay	SVD_pCMs_drugs	NoPrepr	SVD	12110	T400_no4-NT3	N	Kept components	NCT
Drug	Monoclonal_antibody	T400_no4	Cell_line.NT3	Plate.99	SYNGAP1	0.7	-0.0945651997358118	pearson	1	Ttest_pvalue	Coefficient_of_eigenassay	SVD_pCMs_drugs	NoPrepr	SVD	2159	T400_no4-NT3	N	Kept components	NCT
Drug	Monoclonal_antibody	T400_no4	Cell_line.NT3	Plate.99	SYNGR1	0.7	0.048998023004163	pearson	1	Ttest_pvalue	Coefficient_of_eigenassay	SVD_pCMs_drugs	NoPrepr	SVD	6042	T400_no4-NT3	N	Kept components	NCT
Drug	Monoclonal_antibody	T400_no4	Cell_line.NT3	Plate.99	SYNGR2	0.7	0.172590047323089	pearson	1	Ttest_pvalue	Coefficient_of_eigenassay	SVD_pCMs_drugs	NoPrepr	SVD	400	T400_no4-NT3	N	Kept components	NCT
Drug	Monoclonal_antibody	T400_no4	Cell_line.NT3	Plate.99	SYNGR3	0.7	0.131129138571498	pearson	1	Ttest_pvalue	Coefficient_of_eigenassay	SVD_pCMs_drugs	NoPrepr	SVD	982	T400_no4-NT3	N	Kept components	NCT
Drug	Monoclonal_antibody	T400_no4	Cell_line.NT3	Plate.99	SYNJ1	0.7	-0.000103309451185402	pearson	1	Ttest_pvalue	Coefficient_of_eigenassay	SVD_pCMs_drugs	NoPrepr	SVD	15281	T400_no4-NT3	N	Kept components	NCT
Drug	Monoclonal_antibody	T400_no4	Cell_line.NT3	Plate.99	SYNJ2	0.7	0.0384714856903515	pearson	1	Ttest_pvalue	Coefficient_of_eigenassay	SVD_pCMs_drugs	NoPrepr	SVD	7515	T400_no4-NT3	N	Kept components	NCT
Drug	Monoclonal_antibody	T400_no4	Cell_line.NT3	Plate.99	SYNJ2BP	0.7	-0.0770363078455303	pearson	1	Ttest_pvalue	Coefficient_of_eigenassay	SVD_pCMs_drugs	NoPrepr	SVD	3219	T400_no4-NT3	N	Kept components	NCT
Drug	Monoclonal_antibody	T400_no4	Cell_line.NT3	Plate.99	SYNM	0.7	0.0501608251668696	pearson	1	Ttest_pvalue	Coefficient_of_eigenassay	SVD_pCMs_drugs	NoPrepr	SVD	5887	T400_no4-NT3	N	Kept components	NCT
Drug	Monoclonal_antibody	T400_no4	Cell_line.NT3	Plate.99	SYNPO	0.7	0.0796438725631642	pearson	1	Ttest_pvalue	Coefficient_of_eigenassay	SVD_pCMs_drugs	NoPrepr	SVD	3030	T400_no4-NT3	N	Kept components	NCT
Drug	Monoclonal_antibody	T400_no4	Cell_line.NT3	Plate.99	SYNPO2	0.7	0.0511108999941743	pearson	1	Ttest_pvalue	Coefficient_of_eigenassay	SVD_pCMs_drugs	NoPrepr	SVD	5758	T400_no4-NT3	N	Kept components	NCT
Drug	Monoclonal_antibody	T400_no4	Cell_line.NT3	Plate.99	SYNPO2L	0.7	-0.105547820704065	pearson	1	Ttest_pvalue	Coefficient_of_eigenassay	SVD_pCMs_drugs	NoPrepr	SVD	1700	T400_no4-NT3	N	Kept components	NCT
Drug	Monoclonal_antibody	T400_no4	Cell_line.NT3	Plate.99	SYNPR	0.7	-0.0163621474046455	pearson	1	Ttest_pvalue	Coefficient_of_eigenassay	SVD_pCMs_drugs	NoPrepr	SVD	11459	T400_no4-NT3	N	Kept components	NCT
Drug	Monoclonal_antibody	T400_no4	Cell_line.NT3	Plate.99	SYNRG	0.7	0.0242409817675599	pearson	1	Ttest_pvalue	Coefficient_of_eigenassay	SVD_pCMs_drugs	NoPrepr	SVD	10024	T400_no4-NT3	N	Kept components	NCT
Drug	Monoclonal_antibody	T400_no4	Cell_line.NT3	Plate.99	SYP	0.7	-0.0886486107329641	pearson	1	Ttest_pvalue	Coefficient_of_eigenassay	SVD_pCMs_drugs	NoPrepr	SVD	2471	T400_no4-NT3	N	Kept components	NCT
Drug	Monoclonal_antibody	T400_no4	Cell_line.NT3	Plate.99	SYPL1	0.7	0.105148199665923	pearson	1	Ttest_pvalue	Coefficient_of_eigenassay	SVD_pCMs_drugs	NoPrepr	SVD	1714	T400_no4-NT3	N	Kept components	NCT
Drug	Monoclonal_antibody	T400_no4	Cell_line.NT3	Plate.99	SYPL2	0.7	-0.0102076521538649	pearson	1	Ttest_pvalue	Coefficient_of_eigenassay	SVD_pCMs_drugs	NoPrepr	SVD	12722	T400_no4-NT3	N	Kept components	NCT
Drug	Monoclonal_antibody	T400_no4	Cell_line.NT3	Plate.99	SYS1	0.7	-0.0371690403658481	pearson	1	Ttest_pvalue	Coefficient_of_eigenassay	SVD_pCMs_drugs	NoPrepr	SVD	7726	T400_no4-NT3	N	Kept components	NCT
Drug	Monoclonal_antibody	T400_no4	Cell_line.NT3	Plate.99	SYT1	0.7	0.0374756882022351	pearson	1	Ttest_pvalue	Coefficient_of_eigenassay	SVD_pCMs_drugs	NoPrepr	SVD	7657	T400_no4-NT3	N	Kept components	NCT
Drug	Monoclonal_antibody	T400_no4	Cell_line.NT3	Plate.99	SYT10	0.7	0.0125229926708348	pearson	1	Ttest_pvalue	Coefficient_of_eigenassay	SVD_pCMs_drugs	NoPrepr	SVD	12222	T400_no4-NT3	N	Kept components	NCT
Drug	Monoclonal_antibody	T400_no4	Cell_line.NT3	Plate.99	SYT11	0.7	-0.00629054835631552	pearson	1	Ttest_pvalue	Coefficient_of_eigenassay	SVD_pCMs_drugs	NoPrepr	SVD	13617	T400_no4-NT3	N	Kept components	NCT
Drug	Monoclonal_antibody	T400_no4	Cell_line.NT3	Plate.99	SYT12	0.7	0.0064395522898132	pearson	1	Ttest_pvalue	Coefficient_of_eigenassay	SVD_pCMs_drugs	NoPrepr	SVD	13583	T400_no4-NT3	N	Kept components	NCT
Drug	Monoclonal_antibody	T400_no4	Cell_line.NT3	Plate.99	SYT13	0.7	-0.0898151609602078	pearson	1	Ttest_pvalue	Coefficient_of_eigenassay	SVD_pCMs_drugs	NoPrepr	SVD	2424	T400_no4-NT3	N	Kept components	NCT
Drug	Monoclonal_antibody	T400_no4	Cell_line.NT3	Plate.99	SYT14	0.7	0.261909535813475	pearson	1	Ttest_pvalue	Coefficient_of_eigenassay	SVD_pCMs_drugs	NoPrepr	SVD	74	T400_no4-NT3	N	Kept components	NCT
Drug	Monoclonal_antibody	T400_no4	Cell_line.NT3	Plate.99	SYT15	0.7	0.0769393179764434	pearson	1	Ttest_pvalue	Coefficient_of_eigenassay	SVD_pCMs_drugs	NoPrepr	SVD	3228	T400_no4-NT3	N	Kept components	NCT
Drug	Monoclonal_antibody	T400_no4	Cell_line.NT3	Plate.99	SYT16	0.7	-0.0671808863311105	pearson	1	Ttest_pvalue	Coefficient_of_eigenassay	SVD_pCMs_drugs	NoPrepr	SVD	4060	T400_no4-NT3	N	Kept components	NCT
Drug	Monoclonal_antibody	T400_no4	Cell_line.NT3	Plate.99	SYT17	0.7	0.0226286241097155	pearson	1	Ttest_pvalue	Coefficient_of_eigenassay	SVD_pCMs_drugs	NoPrepr	SVD	10312	T400_no4-NT3	N	Kept components	NCT
Drug	Monoclonal_antibody	T400_no4	Cell_line.NT3	Plate.99	SYT2	0.7	-0.0243548928233907	pearson	1	Ttest_pvalue	Coefficient_of_eigenassay	SVD_pCMs_drugs	NoPrepr	SVD	9998	T400_no4-NT3	N	Kept components	NCT
Drug	Monoclonal_antibody	T400_no4	Cell_line.NT3	Plate.99	SYT3	0.7	-0.0357489781450969	pearson	1	Ttest_pvalue	Coefficient_of_eigenassay	SVD_pCMs_drugs	NoPrepr	SVD	7954	T400_no4-NT3	N	Kept components	NCT
Drug	Monoclonal_antibody	T400_no4	Cell_line.NT3	Plate.99	SYT4	0.7	0.0454343558484616	pearson	1	Ttest_pvalue	Coefficient_of_eigenassay	SVD_pCMs_drugs	NoPrepr	SVD	6524	T400_no4-NT3	N	Kept components	NCT
Drug	Monoclonal_antibody	T400_no4	Cell_line.NT3	Plate.99	SYT5	0.7	0.11438931614876	pearson	1	Ttest_pvalue	Coefficient_of_eigenassay	SVD_pCMs_drugs	NoPrepr	SVD	1399	T400_no4-NT3	N	Kept components	NCT
Drug	Monoclonal_antibody	T400_no4	Cell_line.NT3	Plate.99	SYT6	0.7	0.000187914428981953	pearson	1	Ttest_pvalue	Coefficient_of_eigenassay	SVD_pCMs_drugs	NoPrepr	SVD	15257	T400_no4-NT3	N	Kept components	NCT
Drug	Monoclonal_antibody	T400_no4	Cell_line.NT3	Plate.99	SYT7	0.7	0.101091682833473	pearson	1	Ttest_pvalue	Coefficient_of_eigenassay	SVD_pCMs_drugs	NoPrepr	SVD	1878	T400_no4-NT3	N	Kept components	NCT
Drug	Monoclonal_antibody	T400_no4	Cell_line.NT3	Plate.99	SYT9	0.7	-0.0470943766015603	pearson	1	Ttest_pvalue	Coefficient_of_eigenassay	SVD_pCMs_drugs	NoPrepr	SVD	6299	T400_no4-NT3	N	Kept components	NCT
Drug	Monoclonal_antibody	T400_no4	Cell_line.NT3	Plate.99	SYTL1	0.7	-0.0867901167603723	pearson	1	Ttest_pvalue	Coefficient_of_eigenassay	SVD_pCMs_drugs	NoPrepr	SVD	2586	T400_no4-NT3	N	Kept components	NCT
Drug	Monoclonal_antibody	T400_no4	Cell_line.NT3	Plate.99	SYTL2	0.7	-0.0577971776795407	pearson	1	Ttest_pvalue	Coefficient_of_eigenassay	SVD_pCMs_drugs	NoPrepr	SVD	5009	T400_no4-NT3	N	Kept components	NCT
Drug	Monoclonal_antibody	T400_no4	Cell_line.NT3	Plate.99	SYTL3	0.7	-0.0299761709731406	pearson	1	Ttest_pvalue	Coefficient_of_eigenassay	SVD_pCMs_drugs	NoPrepr	SVD	8939	T400_no4-NT3	N	Kept components	NCT
Drug	Monoclonal_antibody	T400_no4	Cell_line.NT3	Plate.99	SYTL4	0.7	0.0277067617666317	pearson	1	Ttest_pvalue	Coefficient_of_eigenassay	SVD_pCMs_drugs	NoPrepr	SVD	9366	T400_no4-NT3	N	Kept components	NCT
Drug	Monoclonal_antibody	T400_no4	Cell_line.NT3	Plate.99	SYTL5	0.7	0.097675695367877	pearson	1	Ttest_pvalue	Coefficient_of_eigenassay	SVD_pCMs_drugs	NoPrepr	SVD	2012	T400_no4-NT3	N	Kept components	NCT
Drug	Monoclonal_antibody	T400_no4	Cell_line.NT3	Plate.99	SYVN1	0.7	-0.0100415360331873	pearson	1	Ttest_pvalue	Coefficient_of_eigenassay	SVD_pCMs_drugs	NoPrepr	SVD	12755	T400_no4-NT3	N	Kept components	NCT
Drug	Monoclonal_antibody	T400_no4	Cell_line.NT3	Plate.99	SZRD1	0.7	0.0422276130701925	pearson	1	Ttest_pvalue	Coefficient_of_eigenassay	SVD_pCMs_drugs	NoPrepr	SVD	6940	T400_no4-NT3	N	Kept components	NCT
Drug	Monoclonal_antibody	T400_no4	Cell_line.NT3	Plate.99	SZT2	0.7	-0.175032427616512	pearson	1	Ttest_pvalue	Coefficient_of_eigenassay	SVD_pCMs_drugs	NoPrepr	SVD	381	T400_no4-NT3	N	Kept components	NCT
Drug	Monoclonal_antibody	T400_no4	Cell_line.NT3	Plate.99	TAB1	0.7	0.0193926946969351	pearson	1	Ttest_pvalue	Coefficient_of_eigenassay	SVD_pCMs_drugs	NoPrepr	SVD	10899	T400_no4-NT3	N	Kept components	NCT
Drug	Monoclonal_antibody	T400_no4	Cell_line.NT3	Plate.99	TAB2	0.7	-0.0289885042000737	pearson	1	Ttest_pvalue	Coefficient_of_eigenassay	SVD_pCMs_drugs	NoPrepr	SVD	9119	T400_no4-NT3	N	Kept components	NCT
Drug	Monoclonal_antibody	T400_no4	Cell_line.NT3	Plate.99	TAB3	0.7	-0.0116667044075852	pearson	1	Ttest_pvalue	Coefficient_of_eigenassay	SVD_pCMs_drugs	NoPrepr	SVD	12410	T400_no4-NT3	N	Kept components	NCT
Drug	Monoclonal_antibody	T400_no4	Cell_line.NT3	Plate.99	TAC1	0.7	0.0485117359337826	pearson	1	Ttest_pvalue	Coefficient_of_eigenassay	SVD_pCMs_drugs	NoPrepr	SVD	6097	T400_no4-NT3	N	Kept components	NCT
Drug	Monoclonal_antibody	T400_no4	Cell_line.NT3	Plate.99	TAC3	0.7	0.00465067741331652	pearson	1	Ttest_pvalue	Coefficient_of_eigenassay	SVD_pCMs_drugs	NoPrepr	SVD	14025	T400_no4-NT3	N	Kept components	NCT
Drug	Monoclonal_antibody	T400_no4	Cell_line.NT3	Plate.99	TAC4	0.7	-0.0143833259209515	pearson	1	Ttest_pvalue	Coefficient_of_eigenassay	SVD_pCMs_drugs	NoPrepr	SVD	11836	T400_no4-NT3	N	Kept components	NCT
Drug	Monoclonal_antibody	T400_no4	Cell_line.NT3	Plate.99	TACC1	0.7	0.00655674063974829	pearson	1	Ttest_pvalue	Coefficient_of_eigenassay	SVD_pCMs_drugs	NoPrepr	SVD	13556	T400_no4-NT3	N	Kept components	NCT
Drug	Monoclonal_antibody	T400_no4	Cell_line.NT3	Plate.99	TACC2	0.7	0.000504536090241558	pearson	1	Ttest_pvalue	Coefficient_of_eigenassay	SVD_pCMs_drugs	NoPrepr	SVD	15142	T400_no4-NT3	N	Kept components	NCT
Drug	Monoclonal_antibody	T400_no4	Cell_line.NT3	Plate.99	TACC3	0.7	-0.122299074758303	pearson	1	Ttest_pvalue	Coefficient_of_eigenassay	SVD_pCMs_drugs	NoPrepr	SVD	1184	T400_no4-NT3	N	Kept components	NCT
Drug	Monoclonal_antibody	T400_no4	Cell_line.NT3	Plate.99	TACO1	0.7	-0.14645037531476	pearson	1	Ttest_pvalue	Coefficient_of_eigenassay	SVD_pCMs_drugs	NoPrepr	SVD	706	T400_no4-NT3	N	Kept components	NCT
Drug	Monoclonal_antibody	T400_no4	Cell_line.NT3	Plate.99	TACR1	0.7	0.0108803571509534	pearson	1	Ttest_pvalue	Coefficient_of_eigenassay	SVD_pCMs_drugs	NoPrepr	SVD	12572	T400_no4-NT3	N	Kept components	NCT
Drug	Monoclonal_antibody	T400_no4	Cell_line.NT3	Plate.99	TACR2	0.7	-0.0723070925491035	pearson	1	Ttest_pvalue	Coefficient_of_eigenassay	SVD_pCMs_drugs	NoPrepr	SVD	3596	T400_no4-NT3	N	Kept components	NCT
Drug	Monoclonal_antibody	T400_no4	Cell_line.NT3	Plate.99	TACR3	0.7	-0.00264639025507451	pearson	1	Ttest_pvalue	Coefficient_of_eigenassay	SVD_pCMs_drugs	NoPrepr	SVD	14530	T400_no4-NT3	N	Kept components	NCT
Drug	Monoclonal_antibody	T400_no4	Cell_line.NT3	Plate.99	TADA1	0.7	0.114952871979376	pearson	1	Ttest_pvalue	Coefficient_of_eigenassay	SVD_pCMs_drugs	NoPrepr	SVD	1380	T400_no4-NT3	N	Kept components	NCT
Drug	Monoclonal_antibody	T400_no4	Cell_line.NT3	Plate.99	TADA2A	0.7	-0.0297036993683868	pearson	1	Ttest_pvalue	Coefficient_of_eigenassay	SVD_pCMs_drugs	NoPrepr	SVD	8992	T400_no4-NT3	N	Kept components	NCT
Drug	Monoclonal_antibody	T400_no4	Cell_line.NT3	Plate.99	TADA2B	0.7	-0.0246071198122617	pearson	1	Ttest_pvalue	Coefficient_of_eigenassay	SVD_pCMs_drugs	NoPrepr	SVD	9962	T400_no4-NT3	N	Kept components	NCT
Drug	Monoclonal_antibody	T400_no4	Cell_line.NT3	Plate.99	TADA3	0.7	0.047563868277331	pearson	1	Ttest_pvalue	Coefficient_of_eigenassay	SVD_pCMs_drugs	NoPrepr	SVD	6237	T400_no4-NT3	N	Kept components	NCT
Drug	Monoclonal_antibody	T400_no4	Cell_line.NT3	Plate.99	TAF1	0.7	0.107177356360653	pearson	1	Ttest_pvalue	Coefficient_of_eigenassay	SVD_pCMs_drugs	NoPrepr	SVD	1651	T400_no4-NT3	N	Kept components	NCT
Drug	Monoclonal_antibody	T400_no4	Cell_line.NT3	Plate.99	TAF10	0.7	-0.0371124071181121	pearson	1	Ttest_pvalue	Coefficient_of_eigenassay	SVD_pCMs_drugs	NoPrepr	SVD	7736	T400_no4-NT3	N	Kept components	NCT
Drug	Monoclonal_antibody	T400_no4	Cell_line.NT3	Plate.99	TAF11	0.7	-0.0501583629932039	pearson	1	Ttest_pvalue	Coefficient_of_eigenassay	SVD_pCMs_drugs	NoPrepr	SVD	5888	T400_no4-NT3	N	Kept components	NCT
Drug	Monoclonal_antibody	T400_no4	Cell_line.NT3	Plate.99	TAF12	0.7	-0.0883060782975412	pearson	1	Ttest_pvalue	Coefficient_of_eigenassay	SVD_pCMs_drugs	NoPrepr	SVD	2493	T400_no4-NT3	N	Kept components	NCT
Drug	Monoclonal_antibody	T400_no4	Cell_line.NT3	Plate.99	TAF13	0.7	-0.0743331613966405	pearson	1	Ttest_pvalue	Coefficient_of_eigenassay	SVD_pCMs_drugs	NoPrepr	SVD	3425	T400_no4-NT3	N	Kept components	NCT
Drug	Monoclonal_antibody	T400_no4	Cell_line.NT3	Plate.99	TAF1A	0.7	0.00556810498200026	pearson	1	Ttest_pvalue	Coefficient_of_eigenassay	SVD_pCMs_drugs	NoPrepr	SVD	13794	T400_no4-NT3	N	Kept components	NCT
Drug	Monoclonal_antibody	T400_no4	Cell_line.NT3	Plate.99	TAF1B	0.7	-0.0362339404847866	pearson	1	Ttest_pvalue	Coefficient_of_eigenassay	SVD_pCMs_drugs	NoPrepr	SVD	7856	T400_no4-NT3	N	Kept components	NCT
Drug	Monoclonal_antibody	T400_no4	Cell_line.NT3	Plate.99	TAF1C	0.7	-0.0215618307182518	pearson	1	Ttest_pvalue	Coefficient_of_eigenassay	SVD_pCMs_drugs	NoPrepr	SVD	10504	T400_no4-NT3	N	Kept components	NCT
Drug	Monoclonal_antibody	T400_no4	Cell_line.NT3	Plate.99	TAF1D	0.7	0.0412526208299641	pearson	1	Ttest_pvalue	Coefficient_of_eigenassay	SVD_pCMs_drugs	NoPrepr	SVD	7079	T400_no4-NT3	N	Kept components	NCT
Drug	Monoclonal_antibody	T400_no4	Cell_line.NT3	Plate.99	TAF1L	0.7	-0.00165382136073137	pearson	1	Ttest_pvalue	Coefficient_of_eigenassay	SVD_pCMs_drugs	NoPrepr	SVD	14789	T400_no4-NT3	N	Kept components	NCT
Drug	Monoclonal_antibody	T400_no4	Cell_line.NT3	Plate.99	TAF2	0.7	-0.00472552218717974	pearson	1	Ttest_pvalue	Coefficient_of_eigenassay	SVD_pCMs_drugs	NoPrepr	SVD	14004	T400_no4-NT3	N	Kept components	NCT
Drug	Monoclonal_antibody	T400_no4	Cell_line.NT3	Plate.99	TAF3	0.7	-0.00208080283729124	pearson	1	Ttest_pvalue	Coefficient_of_eigenassay	SVD_pCMs_drugs	NoPrepr	SVD	14673	T400_no4-NT3	N	Kept components	NCT
Drug	Monoclonal_antibody	T400_no4	Cell_line.NT3	Plate.99	TAF4	0.7	-0.0192971149541156	pearson	1	Ttest_pvalue	Coefficient_of_eigenassay	SVD_pCMs_drugs	NoPrepr	SVD	10919	T400_no4-NT3	N	Kept components	NCT
Drug	Monoclonal_antibody	T400_no4	Cell_line.NT3	Plate.99	TAF4B	0.7	-0.000215281492369822	pearson	1	Ttest_pvalue	Coefficient_of_eigenassay	SVD_pCMs_drugs	NoPrepr	SVD	15245	T400_no4-NT3	N	Kept components	NCT
Drug	Monoclonal_antibody	T400_no4	Cell_line.NT3	Plate.99	TAF5	0.7	0.0678838793196144	pearson	1	Ttest_pvalue	Coefficient_of_eigenassay	SVD_pCMs_drugs	NoPrepr	SVD	3994	T400_no4-NT3	N	Kept components	NCT
Drug	Monoclonal_antibody	T400_no4	Cell_line.NT3	Plate.99	TAF5L	0.7	0.0208885999397919	pearson	1	Ttest_pvalue	Coefficient_of_eigenassay	SVD_pCMs_drugs	NoPrepr	SVD	10625	T400_no4-NT3	N	Kept components	NCT
Drug	Monoclonal_antibody	T400_no4	Cell_line.NT3	Plate.99	TAF6	0.7	-0.028825139533486	pearson	1	Ttest_pvalue	Coefficient_of_eigenassay	SVD_pCMs_drugs	NoPrepr	SVD	9154	T400_no4-NT3	N	Kept components	NCT
Drug	Monoclonal_antibody	T400_no4	Cell_line.NT3	Plate.99	TAF6L	0.7	-0.0504206649265506	pearson	1	Ttest_pvalue	Coefficient_of_eigenassay	SVD_pCMs_drugs	NoPrepr	SVD	5848	T400_no4-NT3	N	Kept components	NCT
Drug	Monoclonal_antibody	T400_no4	Cell_line.NT3	Plate.99	TAF7	0.7	-0.0743731393290905	pearson	1	Ttest_pvalue	Coefficient_of_eigenassay	SVD_pCMs_drugs	NoPrepr	SVD	3418	T400_no4-NT3	N	Kept components	NCT
Drug	Monoclonal_antibody	T400_no4	Cell_line.NT3	Plate.99	TAF8	0.7	-0.0415676505392951	pearson	1	Ttest_pvalue	Coefficient_of_eigenassay	SVD_pCMs_drugs	NoPrepr	SVD	7030	T400_no4-NT3	N	Kept components	NCT
Drug	Monoclonal_antibody	T400_no4	Cell_line.NT3	Plate.99	TAF9B	0.7	-0.0632977378658556	pearson	1	Ttest_pvalue	Coefficient_of_eigenassay	SVD_pCMs_drugs	NoPrepr	SVD	4424	T400_no4-NT3	N	Kept components	NCT
Drug	Monoclonal_antibody	T400_no4	Cell_line.NT3	Plate.99	TAGAP	0.7	0.0321962001959412	pearson	1	Ttest_pvalue	Coefficient_of_eigenassay	SVD_pCMs_drugs	NoPrepr	SVD	8561	T400_no4-NT3	N	Kept components	NCT
Drug	Monoclonal_antibody	T400_no4	Cell_line.NT3	Plate.99	TAGLN	0.7	-0.037717884118066	pearson	1	Ttest_pvalue	Coefficient_of_eigenassay	SVD_pCMs_drugs	NoPrepr	SVD	7629	T400_no4-NT3	N	Kept components	NCT
Drug	Monoclonal_antibody	T400_no4	Cell_line.NT3	Plate.99	TAGLN2	0.7	0.0408590914135042	pearson	1	Ttest_pvalue	Coefficient_of_eigenassay	SVD_pCMs_drugs	NoPrepr	SVD	7136	T400_no4-NT3	N	Kept components	NCT
Drug	Monoclonal_antibody	T400_no4	Cell_line.NT3	Plate.99	TAGLN3	0.7	-0.0490212007532128	pearson	1	Ttest_pvalue	Coefficient_of_eigenassay	SVD_pCMs_drugs	NoPrepr	SVD	6041	T400_no4-NT3	N	Kept components	NCT
Drug	Monoclonal_antibody	T400_no4	Cell_line.NT3	Plate.99	TAL1	0.7	0.00177157033327762	pearson	1	Ttest_pvalue	Coefficient_of_eigenassay	SVD_pCMs_drugs	NoPrepr	SVD	14751	T400_no4-NT3	N	Kept components	NCT
Drug	Monoclonal_antibody	T400_no4	Cell_line.NT3	Plate.99	TALDO1	0.7	0.0257243013386483	pearson	1	Ttest_pvalue	Coefficient_of_eigenassay	SVD_pCMs_drugs	NoPrepr	SVD	9752	T400_no4-NT3	N	Kept components	NCT
Drug	Monoclonal_antibody	T400_no4	Cell_line.NT3	Plate.99	TAMM41	0.7	-0.1012134949725	pearson	1	Ttest_pvalue	Coefficient_of_eigenassay	SVD_pCMs_drugs	NoPrepr	SVD	1871	T400_no4-NT3	N	Kept components	NCT
Drug	Monoclonal_antibody	T400_no4	Cell_line.NT3	Plate.99	TANC1	0.7	0.0109188700050328	pearson	1	Ttest_pvalue	Coefficient_of_eigenassay	SVD_pCMs_drugs	NoPrepr	SVD	12563	T400_no4-NT3	N	Kept components	NCT
Drug	Monoclonal_antibody	T400_no4	Cell_line.NT3	Plate.99	TANC2	0.7	-0.0783771630465704	pearson	1	Ttest_pvalue	Coefficient_of_eigenassay	SVD_pCMs_drugs	NoPrepr	SVD	3120	T400_no4-NT3	N	Kept components	NCT
Drug	Monoclonal_antibody	T400_no4	Cell_line.NT3	Plate.99	TANGO2	0.7	0.0470664656355581	pearson	1	Ttest_pvalue	Coefficient_of_eigenassay	SVD_pCMs_drugs	NoPrepr	SVD	6303	T400_no4-NT3	N	Kept components	NCT
Drug	Monoclonal_antibody	T400_no4	Cell_line.NT3	Plate.99	TANGO6	0.7	-0.00950942444855516	pearson	1	Ttest_pvalue	Coefficient_of_eigenassay	SVD_pCMs_drugs	NoPrepr	SVD	12896	T400_no4-NT3	N	Kept components	NCT
Drug	Monoclonal_antibody	T400_no4	Cell_line.NT3	Plate.99	TANK	0.7	0.037940069703992	pearson	1	Ttest_pvalue	Coefficient_of_eigenassay	SVD_pCMs_drugs	NoPrepr	SVD	7595	T400_no4-NT3	N	Kept components	NCT
Drug	Monoclonal_antibody	T400_no4	Cell_line.NT3	Plate.99	TAOK1	0.7	0.0223776826505556	pearson	1	Ttest_pvalue	Coefficient_of_eigenassay	SVD_pCMs_drugs	NoPrepr	SVD	10362	T400_no4-NT3	N	Kept components	NCT
Drug	Monoclonal_antibody	T400_no4	Cell_line.NT3	Plate.99	TAOK2	0.7	0.0568613542350475	pearson	1	Ttest_pvalue	Coefficient_of_eigenassay	SVD_pCMs_drugs	NoPrepr	SVD	5108	T400_no4-NT3	N	Kept components	NCT
Drug	Monoclonal_antibody	T400_no4	Cell_line.NT3	Plate.99	TAOK3	0.7	-0.061903578077826	pearson	1	Ttest_pvalue	Coefficient_of_eigenassay	SVD_pCMs_drugs	NoPrepr	SVD	4566	T400_no4-NT3	N	Kept components	NCT
Drug	Monoclonal_antibody	T400_no4	Cell_line.NT3	Plate.99	TAPBPL	0.7	0.208975978812656	pearson	1	Ttest_pvalue	Coefficient_of_eigenassay	SVD_pCMs_drugs	NoPrepr	SVD	190	T400_no4-NT3	N	Kept components	NCT
Drug	Monoclonal_antibody	T400_no4	Cell_line.NT3	Plate.99	TAPT1	0.7	-0.00910263023948391	pearson	1	Ttest_pvalue	Coefficient_of_eigenassay	SVD_pCMs_drugs	NoPrepr	SVD	13000	T400_no4-NT3	N	Kept components	NCT
Drug	Monoclonal_antibody	T400_no4	Cell_line.NT3	Plate.99	TARBP1	0.7	0.000776832572654439	pearson	1	Ttest_pvalue	Coefficient_of_eigenassay	SVD_pCMs_drugs	NoPrepr	SVD	15065	T400_no4-NT3	N	Kept components	NCT
Drug	Monoclonal_antibody	T400_no4	Cell_line.NT3	Plate.99	TARBP2	0.7	-0.0249448428154428	pearson	1	Ttest_pvalue	Coefficient_of_eigenassay	SVD_pCMs_drugs	NoPrepr	SVD	9901	T400_no4-NT3	N	Kept components	NCT
Drug	Monoclonal_antibody	T400_no4	Cell_line.NT3	Plate.99	TARDBP	0.7	-0.0103350555403349	pearson	1	Ttest_pvalue	Coefficient_of_eigenassay	SVD_pCMs_drugs	NoPrepr	SVD	12694	T400_no4-NT3	N	Kept components	NCT
Drug	Monoclonal_antibody	T400_no4	Cell_line.NT3	Plate.99	TARS	0.7	0.00392390243599233	pearson	1	Ttest_pvalue	Coefficient_of_eigenassay	SVD_pCMs_drugs	NoPrepr	SVD	14199	T400_no4-NT3	N	Kept components	NCT
Drug	Monoclonal_antibody	T400_no4	Cell_line.NT3	Plate.99	TARS2	0.7	-0.0477526925233348	pearson	1	Ttest_pvalue	Coefficient_of_eigenassay	SVD_pCMs_drugs	NoPrepr	SVD	6210	T400_no4-NT3	N	Kept components	NCT
Drug	Monoclonal_antibody	T400_no4	Cell_line.NT3	Plate.99	TARSL2	0.7	0.0104611879999859	pearson	1	Ttest_pvalue	Coefficient_of_eigenassay	SVD_pCMs_drugs	NoPrepr	SVD	12663	T400_no4-NT3	N	Kept components	NCT
Drug	Monoclonal_antibody	T400_no4	Cell_line.NT3	Plate.99	TAS1R3	0.7	-0.0181759478791019	pearson	1	Ttest_pvalue	Coefficient_of_eigenassay	SVD_pCMs_drugs	NoPrepr	SVD	11131	T400_no4-NT3	N	Kept components	NCT
Drug	Monoclonal_antibody	T400_no4	Cell_line.NT3	Plate.99	TAS2R3	0.7	0.00392874071650714	pearson	1	Ttest_pvalue	Coefficient_of_eigenassay	SVD_pCMs_drugs	NoPrepr	SVD	14197	T400_no4-NT3	N	Kept components	NCT
Drug	Monoclonal_antibody	T400_no4	Cell_line.NT3	Plate.99	TAS2R4	0.7	-0.00252525917658069	pearson	1	Ttest_pvalue	Coefficient_of_eigenassay	SVD_pCMs_drugs	NoPrepr	SVD	14565	T400_no4-NT3	N	Kept components	NCT
Drug	Monoclonal_antibody	T400_no4	Cell_line.NT3	Plate.99	TAS2R5	0.7	-0.00543992657516476	pearson	1	Ttest_pvalue	Coefficient_of_eigenassay	SVD_pCMs_drugs	NoPrepr	SVD	13823	T400_no4-NT3	N	Kept components	NCT
Drug	Monoclonal_antibody	T400_no4	Cell_line.NT3	Plate.99	TASP1	0.7	0.0155110842395669	pearson	1	Ttest_pvalue	Coefficient_of_eigenassay	SVD_pCMs_drugs	NoPrepr	SVD	11619	T400_no4-NT3	N	Kept components	NCT
Drug	Monoclonal_antibody	T400_no4	Cell_line.NT3	Plate.99	TATDN1	0.7	-0.0946853389231312	pearson	1	Ttest_pvalue	Coefficient_of_eigenassay	SVD_pCMs_drugs	NoPrepr	SVD	2151	T400_no4-NT3	N	Kept components	NCT
Drug	Monoclonal_antibody	T400_no4	Cell_line.NT3	Plate.99	TATDN2	0.7	0.0168398269257185	pearson	1	Ttest_pvalue	Coefficient_of_eigenassay	SVD_pCMs_drugs	NoPrepr	SVD	11381	T400_no4-NT3	N	Kept components	NCT
Drug	Monoclonal_antibody	T400_no4	Cell_line.NT3	Plate.99	TATDN3	0.7	-0.165885394176033	pearson	1	Ttest_pvalue	Coefficient_of_eigenassay	SVD_pCMs_drugs	NoPrepr	SVD	464	T400_no4-NT3	N	Kept components	NCT
Drug	Monoclonal_antibody	T400_no4	Cell_line.NT3	Plate.99	TAX1BP1	0.7	-0.0370027972635446	pearson	1	Ttest_pvalue	Coefficient_of_eigenassay	SVD_pCMs_drugs	NoPrepr	SVD	7757	T400_no4-NT3	N	Kept components	NCT
Drug	Monoclonal_antibody	T400_no4	Cell_line.NT3	Plate.99	TAZ	0.7	0.0807989932803909	pearson	1	Ttest_pvalue	Coefficient_of_eigenassay	SVD_pCMs_drugs	NoPrepr	SVD	2940	T400_no4-NT3	N	Kept components	NCT
Drug	Monoclonal_antibody	T400_no4	Cell_line.NT3	Plate.99	TBC1D1	0.7	-0.0123612044369522	pearson	1	Ttest_pvalue	Coefficient_of_eigenassay	SVD_pCMs_drugs	NoPrepr	SVD	12260	T400_no4-NT3	N	Kept components	NCT
Drug	Monoclonal_antibody	T400_no4	Cell_line.NT3	Plate.99	TBC1D10A	0.7	0.100187977068524	pearson	1	Ttest_pvalue	Coefficient_of_eigenassay	SVD_pCMs_drugs	NoPrepr	SVD	1926	T400_no4-NT3	N	Kept components	NCT
Drug	Monoclonal_antibody	T400_no4	Cell_line.NT3	Plate.99	TBC1D10B	0.7	-0.0176558167285192	pearson	1	Ttest_pvalue	Coefficient_of_eigenassay	SVD_pCMs_drugs	NoPrepr	SVD	11228	T400_no4-NT3	N	Kept components	NCT
Drug	Monoclonal_antibody	T400_no4	Cell_line.NT3	Plate.99	TBC1D10C	0.7	0.00342989101266769	pearson	1	Ttest_pvalue	Coefficient_of_eigenassay	SVD_pCMs_drugs	NoPrepr	SVD	14317	T400_no4-NT3	N	Kept components	NCT
Drug	Monoclonal_antibody	T400_no4	Cell_line.NT3	Plate.99	TBC1D12	0.7	0.0720401176294874	pearson	1	Ttest_pvalue	Coefficient_of_eigenassay	SVD_pCMs_drugs	NoPrepr	SVD	3622	T400_no4-NT3	N	Kept components	NCT
Drug	Monoclonal_antibody	T400_no4	Cell_line.NT3	Plate.99	TBC1D13	0.7	0.00794433549980871	pearson	1	Ttest_pvalue	Coefficient_of_eigenassay	SVD_pCMs_drugs	NoPrepr	SVD	13262	T400_no4-NT3	N	Kept components	NCT
Drug	Monoclonal_antibody	T400_no4	Cell_line.NT3	Plate.99	TBC1D14	0.7	0.027128059633986	pearson	1	Ttest_pvalue	Coefficient_of_eigenassay	SVD_pCMs_drugs	NoPrepr	SVD	9470	T400_no4-NT3	N	Kept components	NCT
Drug	Monoclonal_antibody	T400_no4	Cell_line.NT3	Plate.99	TBC1D15	0.7	0.00916688693838962	pearson	1	Ttest_pvalue	Coefficient_of_eigenassay	SVD_pCMs_drugs	NoPrepr	SVD	12982	T400_no4-NT3	N	Kept components	NCT
Drug	Monoclonal_antibody	T400_no4	Cell_line.NT3	Plate.99	TBC1D16	0.7	0.0335382628953329	pearson	1	Ttest_pvalue	Coefficient_of_eigenassay	SVD_pCMs_drugs	NoPrepr	SVD	8333	T400_no4-NT3	N	Kept components	NCT
Drug	Monoclonal_antibody	T400_no4	Cell_line.NT3	Plate.99	TBC1D17	0.7	0.102901084557387	pearson	1	Ttest_pvalue	Coefficient_of_eigenassay	SVD_pCMs_drugs	NoPrepr	SVD	1801	T400_no4-NT3	N	Kept components	NCT
Drug	Monoclonal_antibody	T400_no4	Cell_line.NT3	Plate.99	TBC1D19	0.7	-0.047096155945203	pearson	1	Ttest_pvalue	Coefficient_of_eigenassay	SVD_pCMs_drugs	NoPrepr	SVD	6298	T400_no4-NT3	N	Kept components	NCT
Drug	Monoclonal_antibody	T400_no4	Cell_line.NT3	Plate.99	TBC1D2	0.7	0.0333270497566066	pearson	1	Ttest_pvalue	Coefficient_of_eigenassay	SVD_pCMs_drugs	NoPrepr	SVD	8374	T400_no4-NT3	N	Kept components	NCT
Drug	Monoclonal_antibody	T400_no4	Cell_line.NT3	Plate.99	TBC1D20	0.7	-0.0262537165979619	pearson	1	Ttest_pvalue	Coefficient_of_eigenassay	SVD_pCMs_drugs	NoPrepr	SVD	9623	T400_no4-NT3	N	Kept components	NCT
Drug	Monoclonal_antibody	T400_no4	Cell_line.NT3	Plate.99	TBC1D22A	0.7	0.0434211790285385	pearson	1	Ttest_pvalue	Coefficient_of_eigenassay	SVD_pCMs_drugs	NoPrepr	SVD	6774	T400_no4-NT3	N	Kept components	NCT
Drug	Monoclonal_antibody	T400_no4	Cell_line.NT3	Plate.99	TBC1D22B	0.7	0.00899840354376496	pearson	1	Ttest_pvalue	Coefficient_of_eigenassay	SVD_pCMs_drugs	NoPrepr	SVD	13017	T400_no4-NT3	N	Kept components	NCT
Drug	Monoclonal_antibody	T400_no4	Cell_line.NT3	Plate.99	TBC1D23	0.7	-0.0258918489761074	pearson	1	Ttest_pvalue	Coefficient_of_eigenassay	SVD_pCMs_drugs	NoPrepr	SVD	9709	T400_no4-NT3	N	Kept components	NCT
Drug	Monoclonal_antibody	T400_no4	Cell_line.NT3	Plate.99	TBC1D24	0.7	0.0265339848810247	pearson	1	Ttest_pvalue	Coefficient_of_eigenassay	SVD_pCMs_drugs	NoPrepr	SVD	9574	T400_no4-NT3	N	Kept components	NCT
Drug	Monoclonal_antibody	T400_no4	Cell_line.NT3	Plate.99	TBC1D25	0.7	-0.0547460798607402	pearson	1	Ttest_pvalue	Coefficient_of_eigenassay	SVD_pCMs_drugs	NoPrepr	SVD	5339	T400_no4-NT3	N	Kept components	NCT
Drug	Monoclonal_antibody	T400_no4	Cell_line.NT3	Plate.99	TBC1D26	0.7	-0.00258724369914937	pearson	1	Ttest_pvalue	Coefficient_of_eigenassay	SVD_pCMs_drugs	NoPrepr	SVD	14542	T400_no4-NT3	N	Kept components	NCT
Drug	Monoclonal_antibody	T400_no4	Cell_line.NT3	Plate.99	TBC1D2B	0.7	0.0303606371435946	pearson	1	Ttest_pvalue	Coefficient_of_eigenassay	SVD_pCMs_drugs	NoPrepr	SVD	8859	T400_no4-NT3	N	Kept components	NCT
Drug	Monoclonal_antibody	T400_no4	Cell_line.NT3	Plate.99	TBC1D30	0.7	0.0767498649720396	pearson	1	Ttest_pvalue	Coefficient_of_eigenassay	SVD_pCMs_drugs	NoPrepr	SVD	3245	T400_no4-NT3	N	Kept components	NCT
Drug	Monoclonal_antibody	T400_no4	Cell_line.NT3	Plate.99	TBC1D31	0.7	0.0601405378185638	pearson	1	Ttest_pvalue	Coefficient_of_eigenassay	SVD_pCMs_drugs	NoPrepr	SVD	4770	T400_no4-NT3	N	Kept components	NCT
Drug	Monoclonal_antibody	T400_no4	Cell_line.NT3	Plate.99	TBC1D32	0.7	-0.0292779047751563	pearson	1	Ttest_pvalue	Coefficient_of_eigenassay	SVD_pCMs_drugs	NoPrepr	SVD	9072	T400_no4-NT3	N	Kept components	NCT
Drug	Monoclonal_antibody	T400_no4	Cell_line.NT3	Plate.99	TBC1D3E	0.7	-0.0941796878202151	pearson	1	Ttest_pvalue	Coefficient_of_eigenassay	SVD_pCMs_drugs	NoPrepr	SVD	2187	T400_no4-NT3	N	Kept components	NCT
Drug	Monoclonal_antibody	T400_no4	Cell_line.NT3	Plate.99	TBC1D4	0.7	0.0454422325662302	pearson	1	Ttest_pvalue	Coefficient_of_eigenassay	SVD_pCMs_drugs	NoPrepr	SVD	6523	T400_no4-NT3	N	Kept components	NCT
Drug	Monoclonal_antibody	T400_no4	Cell_line.NT3	Plate.99	TBC1D5	0.7	0.0196385180165226	pearson	1	Ttest_pvalue	Coefficient_of_eigenassay	SVD_pCMs_drugs	NoPrepr	SVD	10862	T400_no4-NT3	N	Kept components	NCT
Drug	Monoclonal_antibody	T400_no4	Cell_line.NT3	Plate.99	TBC1D7	0.7	-0.072309272821296	pearson	1	Ttest_pvalue	Coefficient_of_eigenassay	SVD_pCMs_drugs	NoPrepr	SVD	3595	T400_no4-NT3	N	Kept components	NCT
Drug	Monoclonal_antibody	T400_no4	Cell_line.NT3	Plate.99	TBC1D7-LOC100130357	0.7	-0.0680075917233779	pearson	1	Ttest_pvalue	Coefficient_of_eigenassay	SVD_pCMs_drugs	NoPrepr	SVD	3980	T400_no4-NT3	N	Kept components	NCT
Drug	Monoclonal_antibody	T400_no4	Cell_line.NT3	Plate.99	TBC1D8	0.7	-0.016963787059387	pearson	1	Ttest_pvalue	Coefficient_of_eigenassay	SVD_pCMs_drugs	NoPrepr	SVD	11363	T400_no4-NT3	N	Kept components	NCT
Drug	Monoclonal_antibody	T400_no4	Cell_line.NT3	Plate.99	TBC1D8B	0.7	-0.0381173108497913	pearson	1	Ttest_pvalue	Coefficient_of_eigenassay	SVD_pCMs_drugs	NoPrepr	SVD	7575	T400_no4-NT3	N	Kept components	NCT
Drug	Monoclonal_antibody	T400_no4	Cell_line.NT3	Plate.99	TBC1D9	0.7	0.0427471705892749	pearson	1	Ttest_pvalue	Coefficient_of_eigenassay	SVD_pCMs_drugs	NoPrepr	SVD	6859	T400_no4-NT3	N	Kept components	NCT
Drug	Monoclonal_antibody	T400_no4	Cell_line.NT3	Plate.99	TBC1D9B	0.7	-0.00382675702739271	pearson	1	Ttest_pvalue	Coefficient_of_eigenassay	SVD_pCMs_drugs	NoPrepr	SVD	14220	T400_no4-NT3	N	Kept components	NCT
Drug	Monoclonal_antibody	T400_no4	Cell_line.NT3	Plate.99	TBCA	0.7	-0.107699973039417	pearson	1	Ttest_pvalue	Coefficient_of_eigenassay	SVD_pCMs_drugs	NoPrepr	SVD	1626	T400_no4-NT3	N	Kept components	NCT
Drug	Monoclonal_antibody	T400_no4	Cell_line.NT3	Plate.99	TBCB	0.7	-0.0623573493582104	pearson	1	Ttest_pvalue	Coefficient_of_eigenassay	SVD_pCMs_drugs	NoPrepr	SVD	4520	T400_no4-NT3	N	Kept components	NCT
Drug	Monoclonal_antibody	T400_no4	Cell_line.NT3	Plate.99	TBCC	0.7	0.013215721749863	pearson	1	Ttest_pvalue	Coefficient_of_eigenassay	SVD_pCMs_drugs	NoPrepr	SVD	12071	T400_no4-NT3	N	Kept components	NCT
Drug	Monoclonal_antibody	T400_no4	Cell_line.NT3	Plate.99	TBCCD1	0.7	0.0314414814570436	pearson	1	Ttest_pvalue	Coefficient_of_eigenassay	SVD_pCMs_drugs	NoPrepr	SVD	8679	T400_no4-NT3	N	Kept components	NCT
Drug	Monoclonal_antibody	T400_no4	Cell_line.NT3	Plate.99	TBCD	0.7	-0.0544380501251558	pearson	1	Ttest_pvalue	Coefficient_of_eigenassay	SVD_pCMs_drugs	NoPrepr	SVD	5367	T400_no4-NT3	N	Kept components	NCT
Drug	Monoclonal_antibody	T400_no4	Cell_line.NT3	Plate.99	TBCE	0.7	-0.0354777099979061	pearson	1	Ttest_pvalue	Coefficient_of_eigenassay	SVD_pCMs_drugs	NoPrepr	SVD	8001	T400_no4-NT3	N	Kept components	NCT
Drug	Monoclonal_antibody	T400_no4	Cell_line.NT3	Plate.99	TBCEL	0.7	-0.0665929684656631	pearson	1	Ttest_pvalue	Coefficient_of_eigenassay	SVD_pCMs_drugs	NoPrepr	SVD	4109	T400_no4-NT3	N	Kept components	NCT
Drug	Monoclonal_antibody	T400_no4	Cell_line.NT3	Plate.99	TBCK	0.7	-0.0777584695204649	pearson	1	Ttest_pvalue	Coefficient_of_eigenassay	SVD_pCMs_drugs	NoPrepr	SVD	3166	T400_no4-NT3	N	Kept components	NCT
Drug	Monoclonal_antibody	T400_no4	Cell_line.NT3	Plate.99	TBK1	0.7	-0.0613603748368263	pearson	1	Ttest_pvalue	Coefficient_of_eigenassay	SVD_pCMs_drugs	NoPrepr	SVD	4634	T400_no4-NT3	N	Kept components	NCT
Drug	Monoclonal_antibody	T400_no4	Cell_line.NT3	Plate.99	TBKBP1	0.7	0.0397137540077326	pearson	1	Ttest_pvalue	Coefficient_of_eigenassay	SVD_pCMs_drugs	NoPrepr	SVD	7311	T400_no4-NT3	N	Kept components	NCT
Drug	Monoclonal_antibody	T400_no4	Cell_line.NT3	Plate.99	TBL1X	0.7	0.00886954226942681	pearson	1	Ttest_pvalue	Coefficient_of_eigenassay	SVD_pCMs_drugs	NoPrepr	SVD	13051	T400_no4-NT3	N	Kept components	NCT
Drug	Monoclonal_antibody	T400_no4	Cell_line.NT3	Plate.99	TBL1XR1	0.7	-0.0831324668243355	pearson	1	Ttest_pvalue	Coefficient_of_eigenassay	SVD_pCMs_drugs	NoPrepr	SVD	2805	T400_no4-NT3	N	Kept components	NCT
Drug	Monoclonal_antibody	T400_no4	Cell_line.NT3	Plate.99	TBL1Y	0.7	-0.00249781190919798	pearson	1	Ttest_pvalue	Coefficient_of_eigenassay	SVD_pCMs_drugs	NoPrepr	SVD	14573	T400_no4-NT3	N	Kept components	NCT
Drug	Monoclonal_antibody	T400_no4	Cell_line.NT3	Plate.99	TBL2	0.7	-0.0285769585554743	pearson	1	Ttest_pvalue	Coefficient_of_eigenassay	SVD_pCMs_drugs	NoPrepr	SVD	9202	T400_no4-NT3	N	Kept components	NCT
Drug	Monoclonal_antibody	T400_no4	Cell_line.NT3	Plate.99	TBL3	0.7	-0.0255835605835575	pearson	1	Ttest_pvalue	Coefficient_of_eigenassay	SVD_pCMs_drugs	NoPrepr	SVD	9781	T400_no4-NT3	N	Kept components	NCT
Drug	Monoclonal_antibody	T400_no4	Cell_line.NT3	Plate.99	TBP	0.7	0.000665161270929714	pearson	1	Ttest_pvalue	Coefficient_of_eigenassay	SVD_pCMs_drugs	NoPrepr	SVD	15100	T400_no4-NT3	N	Kept components	NCT
Drug	Monoclonal_antibody	T400_no4	Cell_line.NT3	Plate.99	TBPL1	0.7	-0.028440231446912	pearson	1	Ttest_pvalue	Coefficient_of_eigenassay	SVD_pCMs_drugs	NoPrepr	SVD	9230	T400_no4-NT3	N	Kept components	NCT
Drug	Monoclonal_antibody	T400_no4	Cell_line.NT3	Plate.99	TBRG1	0.7	-0.00286021121131371	pearson	1	Ttest_pvalue	Coefficient_of_eigenassay	SVD_pCMs_drugs	NoPrepr	SVD	14477	T400_no4-NT3	N	Kept components	NCT
Drug	Monoclonal_antibody	T400_no4	Cell_line.NT3	Plate.99	TBRG4	0.7	-0.00953477138270653	pearson	1	Ttest_pvalue	Coefficient_of_eigenassay	SVD_pCMs_drugs	NoPrepr	SVD	12889	T400_no4-NT3	N	Kept components	NCT
Drug	Monoclonal_antibody	T400_no4	Cell_line.NT3	Plate.99	TBX1	0.7	1.96326295962331e-05	pearson	1	Ttest_pvalue	Coefficient_of_eigenassay	SVD_pCMs_drugs	NoPrepr	SVD	15310	T400_no4-NT3	N	Kept components	NCT
Drug	Monoclonal_antibody	T400_no4	Cell_line.NT3	Plate.99	TBX10	0.7	0.0363477799849338	pearson	1	Ttest_pvalue	Coefficient_of_eigenassay	SVD_pCMs_drugs	NoPrepr	SVD	7842	T400_no4-NT3	N	Kept components	NCT
Drug	Monoclonal_antibody	T400_no4	Cell_line.NT3	Plate.99	TBX15	0.7	-0.0432771167115779	pearson	1	Ttest_pvalue	Coefficient_of_eigenassay	SVD_pCMs_drugs	NoPrepr	SVD	6794	T400_no4-NT3	N	Kept components	NCT
Drug	Monoclonal_antibody	T400_no4	Cell_line.NT3	Plate.99	TBX18	0.7	0.077646875404327	pearson	1	Ttest_pvalue	Coefficient_of_eigenassay	SVD_pCMs_drugs	NoPrepr	SVD	3172	T400_no4-NT3	N	Kept components	NCT
Drug	Monoclonal_antibody	T400_no4	Cell_line.NT3	Plate.99	TBX19	0.7	-0.0654114033285635	pearson	1	Ttest_pvalue	Coefficient_of_eigenassay	SVD_pCMs_drugs	NoPrepr	SVD	4220	T400_no4-NT3	N	Kept components	NCT
Drug	Monoclonal_antibody	T400_no4	Cell_line.NT3	Plate.99	TBX2	0.7	-0.156977320620095	pearson	1	Ttest_pvalue	Coefficient_of_eigenassay	SVD_pCMs_drugs	NoPrepr	SVD	556	T400_no4-NT3	N	Kept components	NCT
Drug	Monoclonal_antibody	T400_no4	Cell_line.NT3	Plate.99	TBX20	0.7	0.0909024773460884	pearson	1	Ttest_pvalue	Coefficient_of_eigenassay	SVD_pCMs_drugs	NoPrepr	SVD	2359	T400_no4-NT3	N	Kept components	NCT
Drug	Monoclonal_antibody	T400_no4	Cell_line.NT3	Plate.99	TBX3	0.7	0.079244566134123	pearson	1	Ttest_pvalue	Coefficient_of_eigenassay	SVD_pCMs_drugs	NoPrepr	SVD	3048	T400_no4-NT3	N	Kept components	NCT
Drug	Monoclonal_antibody	T400_no4	Cell_line.NT3	Plate.99	TBX5	0.7	0.0639236129390775	pearson	1	Ttest_pvalue	Coefficient_of_eigenassay	SVD_pCMs_drugs	NoPrepr	SVD	4354	T400_no4-NT3	N	Kept components	NCT
Drug	Monoclonal_antibody	T400_no4	Cell_line.NT3	Plate.99	TBX6	0.7	-0.00108027587610435	pearson	1	Ttest_pvalue	Coefficient_of_eigenassay	SVD_pCMs_drugs	NoPrepr	SVD	14966	T400_no4-NT3	N	Kept components	NCT
Drug	Monoclonal_antibody	T400_no4	Cell_line.NT3	Plate.99	TBXA2R	0.7	0.0638112447838821	pearson	1	Ttest_pvalue	Coefficient_of_eigenassay	SVD_pCMs_drugs	NoPrepr	SVD	4372	T400_no4-NT3	N	Kept components	NCT
Drug	Monoclonal_antibody	T400_no4	Cell_line.NT3	Plate.99	TBXAS1	0.7	0.0375918715327325	pearson	1	Ttest_pvalue	Coefficient_of_eigenassay	SVD_pCMs_drugs	NoPrepr	SVD	7647	T400_no4-NT3	N	Kept components	NCT
Drug	Monoclonal_antibody	T400_no4	Cell_line.NT3	Plate.99	TCAF1	0.7	0.0683940437879387	pearson	1	Ttest_pvalue	Coefficient_of_eigenassay	SVD_pCMs_drugs	NoPrepr	SVD	3947	T400_no4-NT3	N	Kept components	NCT
Drug	Monoclonal_antibody	T400_no4	Cell_line.NT3	Plate.99	TCAF2	0.7	0.103656629895948	pearson	1	Ttest_pvalue	Coefficient_of_eigenassay	SVD_pCMs_drugs	NoPrepr	SVD	1769	T400_no4-NT3	N	Kept components	NCT
Drug	Monoclonal_antibody	T400_no4	Cell_line.NT3	Plate.99	TCAIM	0.7	0.0826403082934208	pearson	1	Ttest_pvalue	Coefficient_of_eigenassay	SVD_pCMs_drugs	NoPrepr	SVD	2827	T400_no4-NT3	N	Kept components	NCT
Drug	Monoclonal_antibody	T400_no4	Cell_line.NT3	Plate.99	TCAP	0.7	-0.101616665756423	pearson	1	Ttest_pvalue	Coefficient_of_eigenassay	SVD_pCMs_drugs	NoPrepr	SVD	1857	T400_no4-NT3	N	Kept components	NCT
Drug	Monoclonal_antibody	T400_no4	Cell_line.NT3	Plate.99	TCEA1	0.7	-0.00921631878305307	pearson	1	Ttest_pvalue	Coefficient_of_eigenassay	SVD_pCMs_drugs	NoPrepr	SVD	12969	T400_no4-NT3	N	Kept components	NCT
Drug	Monoclonal_antibody	T400_no4	Cell_line.NT3	Plate.99	TCEA2	0.7	-0.017019550262661	pearson	1	Ttest_pvalue	Coefficient_of_eigenassay	SVD_pCMs_drugs	NoPrepr	SVD	11351	T400_no4-NT3	N	Kept components	NCT
Drug	Monoclonal_antibody	T400_no4	Cell_line.NT3	Plate.99	TCEA3	0.7	-0.0333774128948087	pearson	1	Ttest_pvalue	Coefficient_of_eigenassay	SVD_pCMs_drugs	NoPrepr	SVD	8361	T400_no4-NT3	N	Kept components	NCT
Drug	Monoclonal_antibody	T400_no4	Cell_line.NT3	Plate.99	TCEAL1	0.7	0.0309124642055942	pearson	1	Ttest_pvalue	Coefficient_of_eigenassay	SVD_pCMs_drugs	NoPrepr	SVD	8775	T400_no4-NT3	N	Kept components	NCT
Drug	Monoclonal_antibody	T400_no4	Cell_line.NT3	Plate.99	TCEAL2	0.7	-0.045280379667398	pearson	1	Ttest_pvalue	Coefficient_of_eigenassay	SVD_pCMs_drugs	NoPrepr	SVD	6540	T400_no4-NT3	N	Kept components	NCT
Drug	Monoclonal_antibody	T400_no4	Cell_line.NT3	Plate.99	TCEAL3	0.7	-0.0290385747542516	pearson	1	Ttest_pvalue	Coefficient_of_eigenassay	SVD_pCMs_drugs	NoPrepr	SVD	9104	T400_no4-NT3	N	Kept components	NCT
Drug	Monoclonal_antibody	T400_no4	Cell_line.NT3	Plate.99	TCEAL4	0.7	0.00554455239037517	pearson	1	Ttest_pvalue	Coefficient_of_eigenassay	SVD_pCMs_drugs	NoPrepr	SVD	13800	T400_no4-NT3	N	Kept components	NCT
Drug	Monoclonal_antibody	T400_no4	Cell_line.NT3	Plate.99	TCEAL5	0.7	-0.0741559972859584	pearson	1	Ttest_pvalue	Coefficient_of_eigenassay	SVD_pCMs_drugs	NoPrepr	SVD	3442	T400_no4-NT3	N	Kept components	NCT
Drug	Monoclonal_antibody	T400_no4	Cell_line.NT3	Plate.99	TCEAL7	0.7	-0.0805312841123002	pearson	1	Ttest_pvalue	Coefficient_of_eigenassay	SVD_pCMs_drugs	NoPrepr	SVD	2958	T400_no4-NT3	N	Kept components	NCT
Drug	Monoclonal_antibody	T400_no4	Cell_line.NT3	Plate.99	TCEAL8	0.7	-0.0274955256406071	pearson	1	Ttest_pvalue	Coefficient_of_eigenassay	SVD_pCMs_drugs	NoPrepr	SVD	9404	T400_no4-NT3	N	Kept components	NCT
Drug	Monoclonal_antibody	T400_no4	Cell_line.NT3	Plate.99	TCEAL9	0.7	-0.0629342071704692	pearson	1	Ttest_pvalue	Coefficient_of_eigenassay	SVD_pCMs_drugs	NoPrepr	SVD	4462	T400_no4-NT3	N	Kept components	NCT
Drug	Monoclonal_antibody	T400_no4	Cell_line.NT3	Plate.99	TCEANC	0.7	-0.00763345115136386	pearson	1	Ttest_pvalue	Coefficient_of_eigenassay	SVD_pCMs_drugs	NoPrepr	SVD	13328	T400_no4-NT3	N	Kept components	NCT
Drug	Monoclonal_antibody	T400_no4	Cell_line.NT3	Plate.99	TCEANC2	0.7	-0.061278390052436	pearson	1	Ttest_pvalue	Coefficient_of_eigenassay	SVD_pCMs_drugs	NoPrepr	SVD	4642	T400_no4-NT3	N	Kept components	NCT
Drug	Monoclonal_antibody	T400_no4	Cell_line.NT3	Plate.99	TCERG1	0.7	-0.111330368680976	pearson	1	Ttest_pvalue	Coefficient_of_eigenassay	SVD_pCMs_drugs	NoPrepr	SVD	1508	T400_no4-NT3	N	Kept components	NCT
Drug	Monoclonal_antibody	T400_no4	Cell_line.NT3	Plate.99	TCF12	0.7	-0.0124604199923366	pearson	1	Ttest_pvalue	Coefficient_of_eigenassay	SVD_pCMs_drugs	NoPrepr	SVD	12238	T400_no4-NT3	N	Kept components	NCT
Drug	Monoclonal_antibody	T400_no4	Cell_line.NT3	Plate.99	TCF15	0.7	0.0103955293207521	pearson	1	Ttest_pvalue	Coefficient_of_eigenassay	SVD_pCMs_drugs	NoPrepr	SVD	12677	T400_no4-NT3	N	Kept components	NCT
Drug	Monoclonal_antibody	T400_no4	Cell_line.NT3	Plate.99	TCF20	0.7	-0.0829730595089704	pearson	1	Ttest_pvalue	Coefficient_of_eigenassay	SVD_pCMs_drugs	NoPrepr	SVD	2810	T400_no4-NT3	N	Kept components	NCT
Drug	Monoclonal_antibody	T400_no4	Cell_line.NT3	Plate.99	TCF21	0.7	0.0209784694160924	pearson	1	Ttest_pvalue	Coefficient_of_eigenassay	SVD_pCMs_drugs	NoPrepr	SVD	10601	T400_no4-NT3	N	Kept components	NCT
Drug	Monoclonal_antibody	T400_no4	Cell_line.NT3	Plate.99	TCF25	0.7	-0.0572119891196511	pearson	1	Ttest_pvalue	Coefficient_of_eigenassay	SVD_pCMs_drugs	NoPrepr	SVD	5065	T400_no4-NT3	N	Kept components	NCT
Drug	Monoclonal_antibody	T400_no4	Cell_line.NT3	Plate.99	TCF3	0.7	0.0371977768711631	pearson	1	Ttest_pvalue	Coefficient_of_eigenassay	SVD_pCMs_drugs	NoPrepr	SVD	7718	T400_no4-NT3	N	Kept components	NCT
Drug	Monoclonal_antibody	T400_no4	Cell_line.NT3	Plate.99	TCF4	0.7	-0.0340744759139674	pearson	1	Ttest_pvalue	Coefficient_of_eigenassay	SVD_pCMs_drugs	NoPrepr	SVD	8239	T400_no4-NT3	N	Kept components	NCT
Drug	Monoclonal_antibody	T400_no4	Cell_line.NT3	Plate.99	TCF7	0.7	-0.077420561633434	pearson	1	Ttest_pvalue	Coefficient_of_eigenassay	SVD_pCMs_drugs	NoPrepr	SVD	3197	T400_no4-NT3	N	Kept components	NCT
Drug	Monoclonal_antibody	T400_no4	Cell_line.NT3	Plate.99	TCF7L1	0.7	0.0668957724782124	pearson	1	Ttest_pvalue	Coefficient_of_eigenassay	SVD_pCMs_drugs	NoPrepr	SVD	4084	T400_no4-NT3	N	Kept components	NCT
Drug	Monoclonal_antibody	T400_no4	Cell_line.NT3	Plate.99	TCF7L2	0.7	-0.0352744429340938	pearson	1	Ttest_pvalue	Coefficient_of_eigenassay	SVD_pCMs_drugs	NoPrepr	SVD	8025	T400_no4-NT3	N	Kept components	NCT
Drug	Monoclonal_antibody	T400_no4	Cell_line.NT3	Plate.99	TCFL5	0.7	0.0294141913199661	pearson	1	Ttest_pvalue	Coefficient_of_eigenassay	SVD_pCMs_drugs	NoPrepr	SVD	9045	T400_no4-NT3	N	Kept components	NCT
Drug	Monoclonal_antibody	T400_no4	Cell_line.NT3	Plate.99	TCHP	0.7	-0.0791185150734199	pearson	1	Ttest_pvalue	Coefficient_of_eigenassay	SVD_pCMs_drugs	NoPrepr	SVD	3060	T400_no4-NT3	N	Kept components	NCT
Drug	Monoclonal_antibody	T400_no4	Cell_line.NT3	Plate.99	TCIM	0.7	-0.113190620449146	pearson	1	Ttest_pvalue	Coefficient_of_eigenassay	SVD_pCMs_drugs	NoPrepr	SVD	1444	T400_no4-NT3	N	Kept components	NCT
Drug	Monoclonal_antibody	T400_no4	Cell_line.NT3	Plate.99	TCIRG1	0.7	0.167658243792058	pearson	1	Ttest_pvalue	Coefficient_of_eigenassay	SVD_pCMs_drugs	NoPrepr	SVD	445	T400_no4-NT3	N	Kept components	NCT
Drug	Monoclonal_antibody	T400_no4	Cell_line.NT3	Plate.99	TCN2	0.7	0.00371612402275553	pearson	1	Ttest_pvalue	Coefficient_of_eigenassay	SVD_pCMs_drugs	NoPrepr	SVD	14252	T400_no4-NT3	N	Kept components	NCT
Drug	Monoclonal_antibody	T400_no4	Cell_line.NT3	Plate.99	TCOF1	0.7	0.0687154584343415	pearson	1	Ttest_pvalue	Coefficient_of_eigenassay	SVD_pCMs_drugs	NoPrepr	SVD	3911	T400_no4-NT3	N	Kept components	NCT
Drug	Monoclonal_antibody	T400_no4	Cell_line.NT3	Plate.99	TCP1	0.7	-0.0187648129007975	pearson	1	Ttest_pvalue	Coefficient_of_eigenassay	SVD_pCMs_drugs	NoPrepr	SVD	11021	T400_no4-NT3	N	Kept components	NCT
Drug	Monoclonal_antibody	T400_no4	Cell_line.NT3	Plate.99	TCP10L	0.7	-0.00198337079616507	pearson	1	Ttest_pvalue	Coefficient_of_eigenassay	SVD_pCMs_drugs	NoPrepr	SVD	14697	T400_no4-NT3	N	Kept components	NCT
Drug	Monoclonal_antibody	T400_no4	Cell_line.NT3	Plate.99	TCP11L1	0.7	-0.00114303642561567	pearson	1	Ttest_pvalue	Coefficient_of_eigenassay	SVD_pCMs_drugs	NoPrepr	SVD	14947	T400_no4-NT3	N	Kept components	NCT
Drug	Monoclonal_antibody	T400_no4	Cell_line.NT3	Plate.99	TCP11L2	0.7	-0.0250381902206721	pearson	1	Ttest_pvalue	Coefficient_of_eigenassay	SVD_pCMs_drugs	NoPrepr	SVD	9882	T400_no4-NT3	N	Kept components	NCT
Drug	Monoclonal_antibody	T400_no4	Cell_line.NT3	Plate.99	TCTA	0.7	0.0948061424298342	pearson	1	Ttest_pvalue	Coefficient_of_eigenassay	SVD_pCMs_drugs	NoPrepr	SVD	2145	T400_no4-NT3	N	Kept components	NCT
Drug	Monoclonal_antibody	T400_no4	Cell_line.NT3	Plate.99	TCTE1	0.7	0.00493940135653135	pearson	1	Ttest_pvalue	Coefficient_of_eigenassay	SVD_pCMs_drugs	NoPrepr	SVD	13946	T400_no4-NT3	N	Kept components	NCT
Drug	Monoclonal_antibody	T400_no4	Cell_line.NT3	Plate.99	TCTEX1D1	0.7	-0.0032665771623486	pearson	1	Ttest_pvalue	Coefficient_of_eigenassay	SVD_pCMs_drugs	NoPrepr	SVD	14369	T400_no4-NT3	N	Kept components	NCT
Drug	Monoclonal_antibody	T400_no4	Cell_line.NT3	Plate.99	TCTEX1D2	0.7	-0.0638954590906128	pearson	1	Ttest_pvalue	Coefficient_of_eigenassay	SVD_pCMs_drugs	NoPrepr	SVD	4356	T400_no4-NT3	N	Kept components	NCT
Drug	Monoclonal_antibody	T400_no4	Cell_line.NT3	Plate.99	TCTEX1D4	0.7	-0.0108610308612595	pearson	1	Ttest_pvalue	Coefficient_of_eigenassay	SVD_pCMs_drugs	NoPrepr	SVD	12579	T400_no4-NT3	N	Kept components	NCT
Drug	Monoclonal_antibody	T400_no4	Cell_line.NT3	Plate.99	TCTN1	0.7	-0.00269106667906534	pearson	1	Ttest_pvalue	Coefficient_of_eigenassay	SVD_pCMs_drugs	NoPrepr	SVD	14521	T400_no4-NT3	N	Kept components	NCT
Drug	Monoclonal_antibody	T400_no4	Cell_line.NT3	Plate.99	TCTN2	0.7	-0.0870599885187535	pearson	1	Ttest_pvalue	Coefficient_of_eigenassay	SVD_pCMs_drugs	NoPrepr	SVD	2566	T400_no4-NT3	N	Kept components	NCT
Drug	Monoclonal_antibody	T400_no4	Cell_line.NT3	Plate.99	TCTN3	0.7	0.0937150805923651	pearson	1	Ttest_pvalue	Coefficient_of_eigenassay	SVD_pCMs_drugs	NoPrepr	SVD	2208	T400_no4-NT3	N	Kept components	NCT
Drug	Monoclonal_antibody	T400_no4	Cell_line.NT3	Plate.99	TDG	0.7	0.0232883228078901	pearson	1	Ttest_pvalue	Coefficient_of_eigenassay	SVD_pCMs_drugs	NoPrepr	SVD	10206	T400_no4-NT3	N	Kept components	NCT
Drug	Monoclonal_antibody	T400_no4	Cell_line.NT3	Plate.99	TDGF1	0.7	-0.0780168907784968	pearson	1	Ttest_pvalue	Coefficient_of_eigenassay	SVD_pCMs_drugs	NoPrepr	SVD	3142	T400_no4-NT3	N	Kept components	NCT
Drug	Monoclonal_antibody	T400_no4	Cell_line.NT3	Plate.99	TDP1	0.7	-0.0320242418279977	pearson	1	Ttest_pvalue	Coefficient_of_eigenassay	SVD_pCMs_drugs	NoPrepr	SVD	8590	T400_no4-NT3	N	Kept components	NCT
Drug	Monoclonal_antibody	T400_no4	Cell_line.NT3	Plate.99	TDP2	0.7	-0.0535488359655489	pearson	1	Ttest_pvalue	Coefficient_of_eigenassay	SVD_pCMs_drugs	NoPrepr	SVD	5458	T400_no4-NT3	N	Kept components	NCT
Drug	Monoclonal_antibody	T400_no4	Cell_line.NT3	Plate.99	TDRD10	0.7	-0.000278308041367434	pearson	1	Ttest_pvalue	Coefficient_of_eigenassay	SVD_pCMs_drugs	NoPrepr	SVD	15218	T400_no4-NT3	N	Kept components	NCT
Drug	Monoclonal_antibody	T400_no4	Cell_line.NT3	Plate.99	TDRD12	0.7	0.00682662367840762	pearson	1	Ttest_pvalue	Coefficient_of_eigenassay	SVD_pCMs_drugs	NoPrepr	SVD	13499	T400_no4-NT3	N	Kept components	NCT
Drug	Monoclonal_antibody	T400_no4	Cell_line.NT3	Plate.99	TDRD3	0.7	-0.0390074807397581	pearson	1	Ttest_pvalue	Coefficient_of_eigenassay	SVD_pCMs_drugs	NoPrepr	SVD	7435	T400_no4-NT3	N	Kept components	NCT
Drug	Monoclonal_antibody	T400_no4	Cell_line.NT3	Plate.99	TDRD6	0.7	-0.00121256574617642	pearson	1	Ttest_pvalue	Coefficient_of_eigenassay	SVD_pCMs_drugs	NoPrepr	SVD	14922	T400_no4-NT3	N	Kept components	NCT
Drug	Monoclonal_antibody	T400_no4	Cell_line.NT3	Plate.99	TDRD7	0.7	0.0794219468740376	pearson	1	Ttest_pvalue	Coefficient_of_eigenassay	SVD_pCMs_drugs	NoPrepr	SVD	3038	T400_no4-NT3	N	Kept components	NCT
Drug	Monoclonal_antibody	T400_no4	Cell_line.NT3	Plate.99	TDRKH	0.7	0.0122028800465917	pearson	1	Ttest_pvalue	Coefficient_of_eigenassay	SVD_pCMs_drugs	NoPrepr	SVD	12295	T400_no4-NT3	N	Kept components	NCT
Drug	Monoclonal_antibody	T400_no4	Cell_line.NT3	Plate.99	TDRP	0.7	-0.0132584069326417	pearson	1	Ttest_pvalue	Coefficient_of_eigenassay	SVD_pCMs_drugs	NoPrepr	SVD	12064	T400_no4-NT3	N	Kept components	NCT
Drug	Monoclonal_antibody	T400_no4	Cell_line.NT3	Plate.99	TEAD1	0.7	-0.00539234425042897	pearson	1	Ttest_pvalue	Coefficient_of_eigenassay	SVD_pCMs_drugs	NoPrepr	SVD	13836	T400_no4-NT3	N	Kept components	NCT
Drug	Monoclonal_antibody	T400_no4	Cell_line.NT3	Plate.99	TEAD2	0.7	-0.0321875977974131	pearson	1	Ttest_pvalue	Coefficient_of_eigenassay	SVD_pCMs_drugs	NoPrepr	SVD	8562	T400_no4-NT3	N	Kept components	NCT
Drug	Monoclonal_antibody	T400_no4	Cell_line.NT3	Plate.99	TEAD3	0.7	-5.50519098222954e-05	pearson	1	Ttest_pvalue	Coefficient_of_eigenassay	SVD_pCMs_drugs	NoPrepr	SVD	15298	T400_no4-NT3	N	Kept components	NCT
Drug	Monoclonal_antibody	T400_no4	Cell_line.NT3	Plate.99	TEAD4	0.7	0.0549051129709345	pearson	1	Ttest_pvalue	Coefficient_of_eigenassay	SVD_pCMs_drugs	NoPrepr	SVD	5318	T400_no4-NT3	N	Kept components	NCT
Drug	Monoclonal_antibody	T400_no4	Cell_line.NT3	Plate.99	TEC	0.7	0.0029385054710859	pearson	1	Ttest_pvalue	Coefficient_of_eigenassay	SVD_pCMs_drugs	NoPrepr	SVD	14451	T400_no4-NT3	N	Kept components	NCT
Drug	Monoclonal_antibody	T400_no4	Cell_line.NT3	Plate.99	TECPR1	0.7	0.0710709621968816	pearson	1	Ttest_pvalue	Coefficient_of_eigenassay	SVD_pCMs_drugs	NoPrepr	SVD	3713	T400_no4-NT3	N	Kept components	NCT
Drug	Monoclonal_antibody	T400_no4	Cell_line.NT3	Plate.99	TECPR2	0.7	-0.0600980790947559	pearson	1	Ttest_pvalue	Coefficient_of_eigenassay	SVD_pCMs_drugs	NoPrepr	SVD	4772	T400_no4-NT3	N	Kept components	NCT
Drug	Monoclonal_antibody	T400_no4	Cell_line.NT3	Plate.99	TECR	0.7	0.13576041104066	pearson	1	Ttest_pvalue	Coefficient_of_eigenassay	SVD_pCMs_drugs	NoPrepr	SVD	883	T400_no4-NT3	N	Kept components	NCT
Drug	Monoclonal_antibody	T400_no4	Cell_line.NT3	Plate.99	TECRL	0.7	0.0902485756246282	pearson	1	Ttest_pvalue	Coefficient_of_eigenassay	SVD_pCMs_drugs	NoPrepr	SVD	2395	T400_no4-NT3	N	Kept components	NCT
Drug	Monoclonal_antibody	T400_no4	Cell_line.NT3	Plate.99	TECTA	0.7	-0.148864305615915	pearson	1	Ttest_pvalue	Coefficient_of_eigenassay	SVD_pCMs_drugs	NoPrepr	SVD	664	T400_no4-NT3	N	Kept components	NCT
Drug	Monoclonal_antibody	T400_no4	Cell_line.NT3	Plate.99	TEDC1	0.7	-0.138851895109846	pearson	1	Ttest_pvalue	Coefficient_of_eigenassay	SVD_pCMs_drugs	NoPrepr	SVD	839	T400_no4-NT3	N	Kept components	NCT
Drug	Monoclonal_antibody	T400_no4	Cell_line.NT3	Plate.99	TEDC2	0.7	0.101121619599443	pearson	1	Ttest_pvalue	Coefficient_of_eigenassay	SVD_pCMs_drugs	NoPrepr	SVD	1876	T400_no4-NT3	N	Kept components	NCT
Drug	Monoclonal_antibody	T400_no4	Cell_line.NT3	Plate.99	TEF	0.7	-0.0297012464912623	pearson	1	Ttest_pvalue	Coefficient_of_eigenassay	SVD_pCMs_drugs	NoPrepr	SVD	8993	T400_no4-NT3	N	Kept components	NCT
Drug	Monoclonal_antibody	T400_no4	Cell_line.NT3	Plate.99	TEFM	0.7	-0.0058085799634896	pearson	1	Ttest_pvalue	Coefficient_of_eigenassay	SVD_pCMs_drugs	NoPrepr	SVD	13738	T400_no4-NT3	N	Kept components	NCT
Drug	Monoclonal_antibody	T400_no4	Cell_line.NT3	Plate.99	TEK	0.7	0.0589415877299455	pearson	1	Ttest_pvalue	Coefficient_of_eigenassay	SVD_pCMs_drugs	NoPrepr	SVD	4895	T400_no4-NT3	N	Kept components	NCT
Drug	Monoclonal_antibody	T400_no4	Cell_line.NT3	Plate.99	TEKT1	0.7	-0.00755326129531526	pearson	1	Ttest_pvalue	Coefficient_of_eigenassay	SVD_pCMs_drugs	NoPrepr	SVD	13346	T400_no4-NT3	N	Kept components	NCT
Drug	Monoclonal_antibody	T400_no4	Cell_line.NT3	Plate.99	TEKT2	0.7	0.0498452027421602	pearson	1	Ttest_pvalue	Coefficient_of_eigenassay	SVD_pCMs_drugs	NoPrepr	SVD	5938	T400_no4-NT3	N	Kept components	NCT
Drug	Monoclonal_antibody	T400_no4	Cell_line.NT3	Plate.99	TEKT3	0.7	-0.00323553200180006	pearson	1	Ttest_pvalue	Coefficient_of_eigenassay	SVD_pCMs_drugs	NoPrepr	SVD	14375	T400_no4-NT3	N	Kept components	NCT
Drug	Monoclonal_antibody	T400_no4	Cell_line.NT3	Plate.99	TEKT4	0.7	-0.00847861545175192	pearson	1	Ttest_pvalue	Coefficient_of_eigenassay	SVD_pCMs_drugs	NoPrepr	SVD	13138	T400_no4-NT3	N	Kept components	NCT
Drug	Monoclonal_antibody	T400_no4	Cell_line.NT3	Plate.99	TEKT5	0.7	0.0272752422331522	pearson	1	Ttest_pvalue	Coefficient_of_eigenassay	SVD_pCMs_drugs	NoPrepr	SVD	9449	T400_no4-NT3	N	Kept components	NCT
Drug	Monoclonal_antibody	T400_no4	Cell_line.NT3	Plate.99	TELO2	0.7	-0.00258048203891698	pearson	1	Ttest_pvalue	Coefficient_of_eigenassay	SVD_pCMs_drugs	NoPrepr	SVD	14544	T400_no4-NT3	N	Kept components	NCT
Drug	Monoclonal_antibody	T400_no4	Cell_line.NT3	Plate.99	TENM1	0.7	0.0808843799696949	pearson	1	Ttest_pvalue	Coefficient_of_eigenassay	SVD_pCMs_drugs	NoPrepr	SVD	2933	T400_no4-NT3	N	Kept components	NCT
Drug	Monoclonal_antibody	T400_no4	Cell_line.NT3	Plate.99	TENM2	0.7	-0.0585260538085386	pearson	1	Ttest_pvalue	Coefficient_of_eigenassay	SVD_pCMs_drugs	NoPrepr	SVD	4946	T400_no4-NT3	N	Kept components	NCT
Drug	Monoclonal_antibody	T400_no4	Cell_line.NT3	Plate.99	TENM3	0.7	0.101641875785879	pearson	1	Ttest_pvalue	Coefficient_of_eigenassay	SVD_pCMs_drugs	NoPrepr	SVD	1854	T400_no4-NT3	N	Kept components	NCT
Drug	Monoclonal_antibody	T400_no4	Cell_line.NT3	Plate.99	TENM4	0.7	-0.189524622381874	pearson	1	Ttest_pvalue	Coefficient_of_eigenassay	SVD_pCMs_drugs	NoPrepr	SVD	278	T400_no4-NT3	N	Kept components	NCT
Drug	Monoclonal_antibody	T400_no4	Cell_line.NT3	Plate.99	TENT2	0.7	0.0576930542288622	pearson	1	Ttest_pvalue	Coefficient_of_eigenassay	SVD_pCMs_drugs	NoPrepr	SVD	5020	T400_no4-NT3	N	Kept components	NCT
Drug	Monoclonal_antibody	T400_no4	Cell_line.NT3	Plate.99	TENT4A	0.7	0.0328199803716664	pearson	1	Ttest_pvalue	Coefficient_of_eigenassay	SVD_pCMs_drugs	NoPrepr	SVD	8455	T400_no4-NT3	N	Kept components	NCT
Drug	Monoclonal_antibody	T400_no4	Cell_line.NT3	Plate.99	TENT4B	0.7	-0.0016888357054847	pearson	1	Ttest_pvalue	Coefficient_of_eigenassay	SVD_pCMs_drugs	NoPrepr	SVD	14777	T400_no4-NT3	N	Kept components	NCT
Drug	Monoclonal_antibody	T400_no4	Cell_line.NT3	Plate.99	TENT5A	0.7	0.030366843085897	pearson	1	Ttest_pvalue	Coefficient_of_eigenassay	SVD_pCMs_drugs	NoPrepr	SVD	8858	T400_no4-NT3	N	Kept components	NCT
Drug	Monoclonal_antibody	T400_no4	Cell_line.NT3	Plate.99	TENT5B	0.7	0.0873035385069927	pearson	1	Ttest_pvalue	Coefficient_of_eigenassay	SVD_pCMs_drugs	NoPrepr	SVD	2547	T400_no4-NT3	N	Kept components	NCT
Drug	Monoclonal_antibody	T400_no4	Cell_line.NT3	Plate.99	TENT5C	0.7	-0.0967261793290897	pearson	1	Ttest_pvalue	Coefficient_of_eigenassay	SVD_pCMs_drugs	NoPrepr	SVD	2057	T400_no4-NT3	N	Kept components	NCT
Drug	Monoclonal_antibody	T400_no4	Cell_line.NT3	Plate.99	TEP1	0.7	-0.0178930498455218	pearson	1	Ttest_pvalue	Coefficient_of_eigenassay	SVD_pCMs_drugs	NoPrepr	SVD	11185	T400_no4-NT3	N	Kept components	NCT
Drug	Monoclonal_antibody	T400_no4	Cell_line.NT3	Plate.99	TEPP	0.7	-0.0650887050760088	pearson	1	Ttest_pvalue	Coefficient_of_eigenassay	SVD_pCMs_drugs	NoPrepr	SVD	4258	T400_no4-NT3	N	Kept components	NCT
Drug	Monoclonal_antibody	T400_no4	Cell_line.NT3	Plate.99	TEPSIN	0.7	-0.0338973754555417	pearson	1	Ttest_pvalue	Coefficient_of_eigenassay	SVD_pCMs_drugs	NoPrepr	SVD	8273	T400_no4-NT3	N	Kept components	NCT
Drug	Monoclonal_antibody	T400_no4	Cell_line.NT3	Plate.99	TERF1	0.7	-0.00775164780540565	pearson	1	Ttest_pvalue	Coefficient_of_eigenassay	SVD_pCMs_drugs	NoPrepr	SVD	13301	T400_no4-NT3	N	Kept components	NCT
Drug	Monoclonal_antibody	T400_no4	Cell_line.NT3	Plate.99	TERF2	0.7	-0.0241237942503633	pearson	1	Ttest_pvalue	Coefficient_of_eigenassay	SVD_pCMs_drugs	NoPrepr	SVD	10042	T400_no4-NT3	N	Kept components	NCT
Drug	Monoclonal_antibody	T400_no4	Cell_line.NT3	Plate.99	TERF2IP	0.7	-0.0362891426741079	pearson	1	Ttest_pvalue	Coefficient_of_eigenassay	SVD_pCMs_drugs	NoPrepr	SVD	7848	T400_no4-NT3	N	Kept components	NCT
Drug	Monoclonal_antibody	T400_no4	Cell_line.NT3	Plate.99	TES	0.7	-0.069976207643613	pearson	1	Ttest_pvalue	Coefficient_of_eigenassay	SVD_pCMs_drugs	NoPrepr	SVD	3802	T400_no4-NT3	N	Kept components	NCT
Drug	Monoclonal_antibody	T400_no4	Cell_line.NT3	Plate.99	TESC	0.7	-0.00825876603843411	pearson	1	Ttest_pvalue	Coefficient_of_eigenassay	SVD_pCMs_drugs	NoPrepr	SVD	13188	T400_no4-NT3	N	Kept components	NCT
Drug	Monoclonal_antibody	T400_no4	Cell_line.NT3	Plate.99	TESK1	0.7	0.108122565232307	pearson	1	Ttest_pvalue	Coefficient_of_eigenassay	SVD_pCMs_drugs	NoPrepr	SVD	1608	T400_no4-NT3	N	Kept components	NCT
Drug	Monoclonal_antibody	T400_no4	Cell_line.NT3	Plate.99	TESK2	0.7	0.0289905429395122	pearson	1	Ttest_pvalue	Coefficient_of_eigenassay	SVD_pCMs_drugs	NoPrepr	SVD	9118	T400_no4-NT3	N	Kept components	NCT
Drug	Monoclonal_antibody	T400_no4	Cell_line.NT3	Plate.99	TESMIN	0.7	0.0459465499244402	pearson	1	Ttest_pvalue	Coefficient_of_eigenassay	SVD_pCMs_drugs	NoPrepr	SVD	6449	T400_no4-NT3	N	Kept components	NCT
Drug	Monoclonal_antibody	T400_no4	Cell_line.NT3	Plate.99	TET1	0.7	-0.0212995644183143	pearson	1	Ttest_pvalue	Coefficient_of_eigenassay	SVD_pCMs_drugs	NoPrepr	SVD	10549	T400_no4-NT3	N	Kept components	NCT
Drug	Monoclonal_antibody	T400_no4	Cell_line.NT3	Plate.99	TET2	0.7	-0.127539237956817	pearson	1	Ttest_pvalue	Coefficient_of_eigenassay	SVD_pCMs_drugs	NoPrepr	SVD	1052	T400_no4-NT3	N	Kept components	NCT
Drug	Monoclonal_antibody	T400_no4	Cell_line.NT3	Plate.99	TET3	0.7	-0.110266341037234	pearson	1	Ttest_pvalue	Coefficient_of_eigenassay	SVD_pCMs_drugs	NoPrepr	SVD	1540	T400_no4-NT3	N	Kept components	NCT
Drug	Monoclonal_antibody	T400_no4	Cell_line.NT3	Plate.99	TEX10	0.7	-0.00751471557156701	pearson	1	Ttest_pvalue	Coefficient_of_eigenassay	SVD_pCMs_drugs	NoPrepr	SVD	13354	T400_no4-NT3	N	Kept components	NCT
Drug	Monoclonal_antibody	T400_no4	Cell_line.NT3	Plate.99	TEX14	0.7	-0.0925765841066138	pearson	1	Ttest_pvalue	Coefficient_of_eigenassay	SVD_pCMs_drugs	NoPrepr	SVD	2263	T400_no4-NT3	N	Kept components	NCT
Drug	Monoclonal_antibody	T400_no4	Cell_line.NT3	Plate.99	TEX15	0.7	-0.0518950526656387	pearson	1	Ttest_pvalue	Coefficient_of_eigenassay	SVD_pCMs_drugs	NoPrepr	SVD	5664	T400_no4-NT3	N	Kept components	NCT
Drug	Monoclonal_antibody	T400_no4	Cell_line.NT3	Plate.99	TEX2	0.7	-0.0450065250841388	pearson	1	Ttest_pvalue	Coefficient_of_eigenassay	SVD_pCMs_drugs	NoPrepr	SVD	6591	T400_no4-NT3	N	Kept components	NCT
Drug	Monoclonal_antibody	T400_no4	Cell_line.NT3	Plate.99	TEX22	0.7	0.00178469867455902	pearson	1	Ttest_pvalue	Coefficient_of_eigenassay	SVD_pCMs_drugs	NoPrepr	SVD	14747	T400_no4-NT3	N	Kept components	NCT
Drug	Monoclonal_antibody	T400_no4	Cell_line.NT3	Plate.99	TEX26	0.7	0.000700916261970649	pearson	1	Ttest_pvalue	Coefficient_of_eigenassay	SVD_pCMs_drugs	NoPrepr	SVD	15091	T400_no4-NT3	N	Kept components	NCT
Drug	Monoclonal_antibody	T400_no4	Cell_line.NT3	Plate.99	TEX261	0.7	0.0414569151151888	pearson	1	Ttest_pvalue	Coefficient_of_eigenassay	SVD_pCMs_drugs	NoPrepr	SVD	7048	T400_no4-NT3	N	Kept components	NCT
Drug	Monoclonal_antibody	T400_no4	Cell_line.NT3	Plate.99	TEX264	0.7	0.0377824401424208	pearson	1	Ttest_pvalue	Coefficient_of_eigenassay	SVD_pCMs_drugs	NoPrepr	SVD	7618	T400_no4-NT3	N	Kept components	NCT
Drug	Monoclonal_antibody	T400_no4	Cell_line.NT3	Plate.99	TEX29	0.7	0.0227980222200571	pearson	1	Ttest_pvalue	Coefficient_of_eigenassay	SVD_pCMs_drugs	NoPrepr	SVD	10286	T400_no4-NT3	N	Kept components	NCT
Drug	Monoclonal_antibody	T400_no4	Cell_line.NT3	Plate.99	TEX30	0.7	0.0073069599748652	pearson	1	Ttest_pvalue	Coefficient_of_eigenassay	SVD_pCMs_drugs	NoPrepr	SVD	13397	T400_no4-NT3	N	Kept components	NCT
Drug	Monoclonal_antibody	T400_no4	Cell_line.NT3	Plate.99	TEX38	0.7	-0.00192954901307705	pearson	1	Ttest_pvalue	Coefficient_of_eigenassay	SVD_pCMs_drugs	NoPrepr	SVD	14707	T400_no4-NT3	N	Kept components	NCT
Drug	Monoclonal_antibody	T400_no4	Cell_line.NT3	Plate.99	TEX45	0.7	0.00892227336230798	pearson	1	Ttest_pvalue	Coefficient_of_eigenassay	SVD_pCMs_drugs	NoPrepr	SVD	13040	T400_no4-NT3	N	Kept components	NCT
Drug	Monoclonal_antibody	T400_no4	Cell_line.NT3	Plate.99	TEX9	0.7	-0.0432621408193753	pearson	1	Ttest_pvalue	Coefficient_of_eigenassay	SVD_pCMs_drugs	NoPrepr	SVD	6797	T400_no4-NT3	N	Kept components	NCT
Drug	Monoclonal_antibody	T400_no4	Cell_line.NT3	Plate.99	TF	0.7	0.0136621477274919	pearson	1	Ttest_pvalue	Coefficient_of_eigenassay	SVD_pCMs_drugs	NoPrepr	SVD	11991	T400_no4-NT3	N	Kept components	NCT
Drug	Monoclonal_antibody	T400_no4	Cell_line.NT3	Plate.99	TFAM	0.7	-0.0561665685992638	pearson	1	Ttest_pvalue	Coefficient_of_eigenassay	SVD_pCMs_drugs	NoPrepr	SVD	5187	T400_no4-NT3	N	Kept components	NCT
Drug	Monoclonal_antibody	T400_no4	Cell_line.NT3	Plate.99	TFAP2A	0.7	-0.0498622361160914	pearson	1	Ttest_pvalue	Coefficient_of_eigenassay	SVD_pCMs_drugs	NoPrepr	SVD	5933	T400_no4-NT3	N	Kept components	NCT
Drug	Monoclonal_antibody	T400_no4	Cell_line.NT3	Plate.99	TFAP2B	0.7	-0.134520553169258	pearson	1	Ttest_pvalue	Coefficient_of_eigenassay	SVD_pCMs_drugs	NoPrepr	SVD	905	T400_no4-NT3	N	Kept components	NCT
Drug	Monoclonal_antibody	T400_no4	Cell_line.NT3	Plate.99	TFAP2C	0.7	-0.0050622084835084	pearson	1	Ttest_pvalue	Coefficient_of_eigenassay	SVD_pCMs_drugs	NoPrepr	SVD	13915	T400_no4-NT3	N	Kept components	NCT
Drug	Monoclonal_antibody	T400_no4	Cell_line.NT3	Plate.99	TFAP2E	0.7	0.0591238211382933	pearson	1	Ttest_pvalue	Coefficient_of_eigenassay	SVD_pCMs_drugs	NoPrepr	SVD	4872	T400_no4-NT3	N	Kept components	NCT
Drug	Monoclonal_antibody	T400_no4	Cell_line.NT3	Plate.99	TFAP4	0.7	0.0747924810517493	pearson	1	Ttest_pvalue	Coefficient_of_eigenassay	SVD_pCMs_drugs	NoPrepr	SVD	3384	T400_no4-NT3	N	Kept components	NCT
Drug	Monoclonal_antibody	T400_no4	Cell_line.NT3	Plate.99	TFB1M	0.7	0.0077322301070859	pearson	1	Ttest_pvalue	Coefficient_of_eigenassay	SVD_pCMs_drugs	NoPrepr	SVD	13306	T400_no4-NT3	N	Kept components	NCT
Drug	Monoclonal_antibody	T400_no4	Cell_line.NT3	Plate.99	TFB2M	0.7	0.00617537801613145	pearson	1	Ttest_pvalue	Coefficient_of_eigenassay	SVD_pCMs_drugs	NoPrepr	SVD	13647	T400_no4-NT3	N	Kept components	NCT
Drug	Monoclonal_antibody	T400_no4	Cell_line.NT3	Plate.99	TFCP2	0.7	-0.0866575858313402	pearson	1	Ttest_pvalue	Coefficient_of_eigenassay	SVD_pCMs_drugs	NoPrepr	SVD	2591	T400_no4-NT3	N	Kept components	NCT
Drug	Monoclonal_antibody	T400_no4	Cell_line.NT3	Plate.99	TFDP1	0.7	-0.0487389621233778	pearson	1	Ttest_pvalue	Coefficient_of_eigenassay	SVD_pCMs_drugs	NoPrepr	SVD	6076	T400_no4-NT3	N	Kept components	NCT
Drug	Monoclonal_antibody	T400_no4	Cell_line.NT3	Plate.99	TFDP2	0.7	0.0213953801497096	pearson	1	Ttest_pvalue	Coefficient_of_eigenassay	SVD_pCMs_drugs	NoPrepr	SVD	10528	T400_no4-NT3	N	Kept components	NCT
Drug	Monoclonal_antibody	T400_no4	Cell_line.NT3	Plate.99	TFE3	0.7	0.0429788470947641	pearson	1	Ttest_pvalue	Coefficient_of_eigenassay	SVD_pCMs_drugs	NoPrepr	SVD	6823	T400_no4-NT3	N	Kept components	NCT
Drug	Monoclonal_antibody	T400_no4	Cell_line.NT3	Plate.99	TFEB	0.7	0.101055202666059	pearson	1	Ttest_pvalue	Coefficient_of_eigenassay	SVD_pCMs_drugs	NoPrepr	SVD	1882	T400_no4-NT3	N	Kept components	NCT
Drug	Monoclonal_antibody	T400_no4	Cell_line.NT3	Plate.99	TFF3	0.7	-0.0253577292733227	pearson	1	Ttest_pvalue	Coefficient_of_eigenassay	SVD_pCMs_drugs	NoPrepr	SVD	9820	T400_no4-NT3	N	Kept components	NCT
Drug	Monoclonal_antibody	T400_no4	Cell_line.NT3	Plate.99	TFG	0.7	-0.00247456017889689	pearson	1	Ttest_pvalue	Coefficient_of_eigenassay	SVD_pCMs_drugs	NoPrepr	SVD	14578	T400_no4-NT3	N	Kept components	NCT
Drug	Monoclonal_antibody	T400_no4	Cell_line.NT3	Plate.99	TFIP11	0.7	-0.00529700095826431	pearson	1	Ttest_pvalue	Coefficient_of_eigenassay	SVD_pCMs_drugs	NoPrepr	SVD	13863	T400_no4-NT3	N	Kept components	NCT
Drug	Monoclonal_antibody	T400_no4	Cell_line.NT3	Plate.99	TFPI	0.7	-0.135480753275233	pearson	1	Ttest_pvalue	Coefficient_of_eigenassay	SVD_pCMs_drugs	NoPrepr	SVD	889	T400_no4-NT3	N	Kept components	NCT
Drug	Monoclonal_antibody	T400_no4	Cell_line.NT3	Plate.99	TFPI2	0.7	0.213909876068617	pearson	1	Ttest_pvalue	Coefficient_of_eigenassay	SVD_pCMs_drugs	NoPrepr	SVD	175	T400_no4-NT3	N	Kept components	NCT
Drug	Monoclonal_antibody	T400_no4	Cell_line.NT3	Plate.99	TFR2	0.7	-0.00136820825848945	pearson	1	Ttest_pvalue	Coefficient_of_eigenassay	SVD_pCMs_drugs	NoPrepr	SVD	14881	T400_no4-NT3	N	Kept components	NCT
Drug	Monoclonal_antibody	T400_no4	Cell_line.NT3	Plate.99	TFRC	0.7	-0.0234890096893724	pearson	1	Ttest_pvalue	Coefficient_of_eigenassay	SVD_pCMs_drugs	NoPrepr	SVD	10162	T400_no4-NT3	N	Kept components	NCT
Drug	Monoclonal_antibody	T400_no4	Cell_line.NT3	Plate.99	TG	0.7	-0.306387408328831	pearson	1	Ttest_pvalue	Coefficient_of_eigenassay	SVD_pCMs_drugs	NoPrepr	SVD	48	T400_no4-NT3	N	Kept components	NCT
Drug	Monoclonal_antibody	T400_no4	Cell_line.NT3	Plate.99	TGDS	0.7	-0.0569257718332477	pearson	1	Ttest_pvalue	Coefficient_of_eigenassay	SVD_pCMs_drugs	NoPrepr	SVD	5101	T400_no4-NT3	N	Kept components	NCT
Drug	Monoclonal_antibody	T400_no4	Cell_line.NT3	Plate.99	TGFB1	0.7	0.0274464406003164	pearson	1	Ttest_pvalue	Coefficient_of_eigenassay	SVD_pCMs_drugs	NoPrepr	SVD	9414	T400_no4-NT3	N	Kept components	NCT
Drug	Monoclonal_antibody	T400_no4	Cell_line.NT3	Plate.99	TGFB1I1	0.7	0.0924295689330587	pearson	1	Ttest_pvalue	Coefficient_of_eigenassay	SVD_pCMs_drugs	NoPrepr	SVD	2268	T400_no4-NT3	N	Kept components	NCT
Drug	Monoclonal_antibody	T400_no4	Cell_line.NT3	Plate.99	TGFB2	0.7	-0.0400904324231533	pearson	1	Ttest_pvalue	Coefficient_of_eigenassay	SVD_pCMs_drugs	NoPrepr	SVD	7264	T400_no4-NT3	N	Kept components	NCT
Drug	Monoclonal_antibody	T400_no4	Cell_line.NT3	Plate.99	TGFB3	0.7	5.6250719573929e-05	pearson	1	Ttest_pvalue	Coefficient_of_eigenassay	SVD_pCMs_drugs	NoPrepr	SVD	15297	T400_no4-NT3	N	Kept components	NCT
Drug	Monoclonal_antibody	T400_no4	Cell_line.NT3	Plate.99	TGFBI	0.7	-0.136442736865449	pearson	1	Ttest_pvalue	Coefficient_of_eigenassay	SVD_pCMs_drugs	NoPrepr	SVD	876	T400_no4-NT3	N	Kept components	NCT
Drug	Monoclonal_antibody	T400_no4	Cell_line.NT3	Plate.99	TGFBR1	0.7	-0.088505804105271	pearson	1	Ttest_pvalue	Coefficient_of_eigenassay	SVD_pCMs_drugs	NoPrepr	SVD	2485	T400_no4-NT3	N	Kept components	NCT
Drug	Monoclonal_antibody	T400_no4	Cell_line.NT3	Plate.99	TGFBR2	0.7	0.0306020953342815	pearson	1	Ttest_pvalue	Coefficient_of_eigenassay	SVD_pCMs_drugs	NoPrepr	SVD	8822	T400_no4-NT3	N	Kept components	NCT
Drug	Monoclonal_antibody	T400_no4	Cell_line.NT3	Plate.99	TGFBR3	0.7	-0.0814515503197605	pearson	1	Ttest_pvalue	Coefficient_of_eigenassay	SVD_pCMs_drugs	NoPrepr	SVD	2897	T400_no4-NT3	N	Kept components	NCT
Drug	Monoclonal_antibody	T400_no4	Cell_line.NT3	Plate.99	TGFBR3L	0.7	-0.00667535519932505	pearson	1	Ttest_pvalue	Coefficient_of_eigenassay	SVD_pCMs_drugs	NoPrepr	SVD	13528	T400_no4-NT3	N	Kept components	NCT
Drug	Monoclonal_antibody	T400_no4	Cell_line.NT3	Plate.99	TGFBRAP1	0.7	0.1061453358872	pearson	1	Ttest_pvalue	Coefficient_of_eigenassay	SVD_pCMs_drugs	NoPrepr	SVD	1678	T400_no4-NT3	N	Kept components	NCT
Drug	Monoclonal_antibody	T400_no4	Cell_line.NT3	Plate.99	TGIF1	0.7	0.0253651210063663	pearson	1	Ttest_pvalue	Coefficient_of_eigenassay	SVD_pCMs_drugs	NoPrepr	SVD	9819	T400_no4-NT3	N	Kept components	NCT
Drug	Monoclonal_antibody	T400_no4	Cell_line.NT3	Plate.99	TGIF2	0.7	0.015947140535608	pearson	1	Ttest_pvalue	Coefficient_of_eigenassay	SVD_pCMs_drugs	NoPrepr	SVD	11536	T400_no4-NT3	N	Kept components	NCT
Drug	Monoclonal_antibody	T400_no4	Cell_line.NT3	Plate.99	TGM1	0.7	0.0556144710904564	pearson	1	Ttest_pvalue	Coefficient_of_eigenassay	SVD_pCMs_drugs	NoPrepr	SVD	5246	T400_no4-NT3	N	Kept components	NCT
Drug	Monoclonal_antibody	T400_no4	Cell_line.NT3	Plate.99	TGM2	0.7	0.106212807772299	pearson	1	Ttest_pvalue	Coefficient_of_eigenassay	SVD_pCMs_drugs	NoPrepr	SVD	1676	T400_no4-NT3	N	Kept components	NCT
Drug	Monoclonal_antibody	T400_no4	Cell_line.NT3	Plate.99	TGOLN2	0.7	-0.03266474719825	pearson	1	Ttest_pvalue	Coefficient_of_eigenassay	SVD_pCMs_drugs	NoPrepr	SVD	8485	T400_no4-NT3	N	Kept components	NCT
Drug	Monoclonal_antibody	T400_no4	Cell_line.NT3	Plate.99	TGS1	0.7	-0.0203815302967439	pearson	1	Ttest_pvalue	Coefficient_of_eigenassay	SVD_pCMs_drugs	NoPrepr	SVD	10717	T400_no4-NT3	N	Kept components	NCT
Drug	Monoclonal_antibody	T400_no4	Cell_line.NT3	Plate.99	TH	0.7	0.0231202083226444	pearson	1	Ttest_pvalue	Coefficient_of_eigenassay	SVD_pCMs_drugs	NoPrepr	SVD	10233	T400_no4-NT3	N	Kept components	NCT
Drug	Monoclonal_antibody	T400_no4	Cell_line.NT3	Plate.99	THADA	0.7	0.0182509766750667	pearson	1	Ttest_pvalue	Coefficient_of_eigenassay	SVD_pCMs_drugs	NoPrepr	SVD	11113	T400_no4-NT3	N	Kept components	NCT
Drug	Monoclonal_antibody	T400_no4	Cell_line.NT3	Plate.99	THAP1	0.7	0.122648736843568	pearson	1	Ttest_pvalue	Coefficient_of_eigenassay	SVD_pCMs_drugs	NoPrepr	SVD	1175	T400_no4-NT3	N	Kept components	NCT
Drug	Monoclonal_antibody	T400_no4	Cell_line.NT3	Plate.99	THAP10	0.7	-0.0286058652293794	pearson	1	Ttest_pvalue	Coefficient_of_eigenassay	SVD_pCMs_drugs	NoPrepr	SVD	9191	T400_no4-NT3	N	Kept components	NCT
Drug	Monoclonal_antibody	T400_no4	Cell_line.NT3	Plate.99	THAP11	0.7	0.127357380144601	pearson	1	Ttest_pvalue	Coefficient_of_eigenassay	SVD_pCMs_drugs	NoPrepr	SVD	1057	T400_no4-NT3	N	Kept components	NCT
Drug	Monoclonal_antibody	T400_no4	Cell_line.NT3	Plate.99	THAP12	0.7	-0.0435002840492898	pearson	1	Ttest_pvalue	Coefficient_of_eigenassay	SVD_pCMs_drugs	NoPrepr	SVD	6761	T400_no4-NT3	N	Kept components	NCT
Drug	Monoclonal_antibody	T400_no4	Cell_line.NT3	Plate.99	THAP2	0.7	-0.0966243981539225	pearson	1	Ttest_pvalue	Coefficient_of_eigenassay	SVD_pCMs_drugs	NoPrepr	SVD	2059	T400_no4-NT3	N	Kept components	NCT
Drug	Monoclonal_antibody	T400_no4	Cell_line.NT3	Plate.99	THAP3	0.7	0.0410276633100183	pearson	1	Ttest_pvalue	Coefficient_of_eigenassay	SVD_pCMs_drugs	NoPrepr	SVD	7113	T400_no4-NT3	N	Kept components	NCT
Drug	Monoclonal_antibody	T400_no4	Cell_line.NT3	Plate.99	THAP4	0.7	0.133029885664018	pearson	1	Ttest_pvalue	Coefficient_of_eigenassay	SVD_pCMs_drugs	NoPrepr	SVD	936	T400_no4-NT3	N	Kept components	NCT
Drug	Monoclonal_antibody	T400_no4	Cell_line.NT3	Plate.99	THAP5	0.7	0.238941829897839	pearson	1	Ttest_pvalue	Coefficient_of_eigenassay	SVD_pCMs_drugs	NoPrepr	SVD	115	T400_no4-NT3	N	Kept components	NCT
Drug	Monoclonal_antibody	T400_no4	Cell_line.NT3	Plate.99	THAP6	0.7	0.0234223990547402	pearson	1	Ttest_pvalue	Coefficient_of_eigenassay	SVD_pCMs_drugs	NoPrepr	SVD	10172	T400_no4-NT3	N	Kept components	NCT
Drug	Monoclonal_antibody	T400_no4	Cell_line.NT3	Plate.99	THAP7	0.7	-0.0276381978274675	pearson	1	Ttest_pvalue	Coefficient_of_eigenassay	SVD_pCMs_drugs	NoPrepr	SVD	9376	T400_no4-NT3	N	Kept components	NCT
Drug	Monoclonal_antibody	T400_no4	Cell_line.NT3	Plate.99	THAP8	0.7	0.0506678025876902	pearson	1	Ttest_pvalue	Coefficient_of_eigenassay	SVD_pCMs_drugs	NoPrepr	SVD	5803	T400_no4-NT3	N	Kept components	NCT
Drug	Monoclonal_antibody	T400_no4	Cell_line.NT3	Plate.99	THAP9	0.7	-0.0413143309672687	pearson	1	Ttest_pvalue	Coefficient_of_eigenassay	SVD_pCMs_drugs	NoPrepr	SVD	7072	T400_no4-NT3	N	Kept components	NCT
Drug	Monoclonal_antibody	T400_no4	Cell_line.NT3	Plate.99	THBD	0.7	0.103273404978478	pearson	1	Ttest_pvalue	Coefficient_of_eigenassay	SVD_pCMs_drugs	NoPrepr	SVD	1789	T400_no4-NT3	N	Kept components	NCT
Drug	Monoclonal_antibody	T400_no4	Cell_line.NT3	Plate.99	THBS1	0.7	0.0103385054370494	pearson	1	Ttest_pvalue	Coefficient_of_eigenassay	SVD_pCMs_drugs	NoPrepr	SVD	12693	T400_no4-NT3	N	Kept components	NCT
Drug	Monoclonal_antibody	T400_no4	Cell_line.NT3	Plate.99	THBS2	0.7	0.00722081865855007	pearson	1	Ttest_pvalue	Coefficient_of_eigenassay	SVD_pCMs_drugs	NoPrepr	SVD	13415	T400_no4-NT3	N	Kept components	NCT
Drug	Monoclonal_antibody	T400_no4	Cell_line.NT3	Plate.99	THBS3	0.7	-0.0311265735082432	pearson	1	Ttest_pvalue	Coefficient_of_eigenassay	SVD_pCMs_drugs	NoPrepr	SVD	8738	T400_no4-NT3	N	Kept components	NCT
Drug	Monoclonal_antibody	T400_no4	Cell_line.NT3	Plate.99	THBS4	0.7	-0.0713895392820942	pearson	1	Ttest_pvalue	Coefficient_of_eigenassay	SVD_pCMs_drugs	NoPrepr	SVD	3689	T400_no4-NT3	N	Kept components	NCT
Drug	Monoclonal_antibody	T400_no4	Cell_line.NT3	Plate.99	THEGL	0.7	-0.0032604726596721	pearson	1	Ttest_pvalue	Coefficient_of_eigenassay	SVD_pCMs_drugs	NoPrepr	SVD	14372	T400_no4-NT3	N	Kept components	NCT
Drug	Monoclonal_antibody	T400_no4	Cell_line.NT3	Plate.99	THEM4	0.7	0.0827504211007674	pearson	1	Ttest_pvalue	Coefficient_of_eigenassay	SVD_pCMs_drugs	NoPrepr	SVD	2821	T400_no4-NT3	N	Kept components	NCT
Drug	Monoclonal_antibody	T400_no4	Cell_line.NT3	Plate.99	THEM6	0.7	0.111892842020805	pearson	1	Ttest_pvalue	Coefficient_of_eigenassay	SVD_pCMs_drugs	NoPrepr	SVD	1493	T400_no4-NT3	N	Kept components	NCT
Drug	Monoclonal_antibody	T400_no4	Cell_line.NT3	Plate.99	THEMIS2	0.7	0.00138904788270844	pearson	1	Ttest_pvalue	Coefficient_of_eigenassay	SVD_pCMs_drugs	NoPrepr	SVD	14867	T400_no4-NT3	N	Kept components	NCT
Drug	Monoclonal_antibody	T400_no4	Cell_line.NT3	Plate.99	THG1L	0.7	0.0219945585658212	pearson	1	Ttest_pvalue	Coefficient_of_eigenassay	SVD_pCMs_drugs	NoPrepr	SVD	10434	T400_no4-NT3	N	Kept components	NCT
Drug	Monoclonal_antibody	T400_no4	Cell_line.NT3	Plate.99	THNSL1	0.7	-0.14927765982004	pearson	1	Ttest_pvalue	Coefficient_of_eigenassay	SVD_pCMs_drugs	NoPrepr	SVD	655	T400_no4-NT3	N	Kept components	NCT
Drug	Monoclonal_antibody	T400_no4	Cell_line.NT3	Plate.99	THNSL2	0.7	-0.0882650225183896	pearson	1	Ttest_pvalue	Coefficient_of_eigenassay	SVD_pCMs_drugs	NoPrepr	SVD	2495	T400_no4-NT3	N	Kept components	NCT
Drug	Monoclonal_antibody	T400_no4	Cell_line.NT3	Plate.99	THOC1	0.7	-0.0416140237091817	pearson	1	Ttest_pvalue	Coefficient_of_eigenassay	SVD_pCMs_drugs	NoPrepr	SVD	7023	T400_no4-NT3	N	Kept components	NCT
Drug	Monoclonal_antibody	T400_no4	Cell_line.NT3	Plate.99	THOC2	0.7	-0.100833750576304	pearson	1	Ttest_pvalue	Coefficient_of_eigenassay	SVD_pCMs_drugs	NoPrepr	SVD	1890	T400_no4-NT3	N	Kept components	NCT
Drug	Monoclonal_antibody	T400_no4	Cell_line.NT3	Plate.99	THOC3	0.7	-0.0613177346656915	pearson	1	Ttest_pvalue	Coefficient_of_eigenassay	SVD_pCMs_drugs	NoPrepr	SVD	4638	T400_no4-NT3	N	Kept components	NCT
Drug	Monoclonal_antibody	T400_no4	Cell_line.NT3	Plate.99	THOC5	0.7	-0.0796520828937729	pearson	1	Ttest_pvalue	Coefficient_of_eigenassay	SVD_pCMs_drugs	NoPrepr	SVD	3029	T400_no4-NT3	N	Kept components	NCT
Drug	Monoclonal_antibody	T400_no4	Cell_line.NT3	Plate.99	THOC6	0.7	-0.00318713075803053	pearson	1	Ttest_pvalue	Coefficient_of_eigenassay	SVD_pCMs_drugs	NoPrepr	SVD	14378	T400_no4-NT3	N	Kept components	NCT
Drug	Monoclonal_antibody	T400_no4	Cell_line.NT3	Plate.99	THOC7	0.7	-0.012078595751998	pearson	1	Ttest_pvalue	Coefficient_of_eigenassay	SVD_pCMs_drugs	NoPrepr	SVD	12320	T400_no4-NT3	N	Kept components	NCT
Drug	Monoclonal_antibody	T400_no4	Cell_line.NT3	Plate.99	THOP1	0.7	0.0213506873173315	pearson	1	Ttest_pvalue	Coefficient_of_eigenassay	SVD_pCMs_drugs	NoPrepr	SVD	10536	T400_no4-NT3	N	Kept components	NCT
Drug	Monoclonal_antibody	T400_no4	Cell_line.NT3	Plate.99	THRA	0.7	0.0327270258323071	pearson	1	Ttest_pvalue	Coefficient_of_eigenassay	SVD_pCMs_drugs	NoPrepr	SVD	8475	T400_no4-NT3	N	Kept components	NCT
Drug	Monoclonal_antibody	T400_no4	Cell_line.NT3	Plate.99	THRAP3	0.7	0.00193385670164431	pearson	1	Ttest_pvalue	Coefficient_of_eigenassay	SVD_pCMs_drugs	NoPrepr	SVD	14706	T400_no4-NT3	N	Kept components	NCT
Drug	Monoclonal_antibody	T400_no4	Cell_line.NT3	Plate.99	THRB	0.7	0.0162287021751686	pearson	1	Ttest_pvalue	Coefficient_of_eigenassay	SVD_pCMs_drugs	NoPrepr	SVD	11492	T400_no4-NT3	N	Kept components	NCT
Drug	Monoclonal_antibody	T400_no4	Cell_line.NT3	Plate.99	THRSP	0.7	0.00229928400937244	pearson	1	Ttest_pvalue	Coefficient_of_eigenassay	SVD_pCMs_drugs	NoPrepr	SVD	14625	T400_no4-NT3	N	Kept components	NCT
Drug	Monoclonal_antibody	T400_no4	Cell_line.NT3	Plate.99	THSD1	0.7	-0.0373318363694485	pearson	1	Ttest_pvalue	Coefficient_of_eigenassay	SVD_pCMs_drugs	NoPrepr	SVD	7683	T400_no4-NT3	N	Kept components	NCT
Drug	Monoclonal_antibody	T400_no4	Cell_line.NT3	Plate.99	THSD4	0.7	-0.00308284809649483	pearson	1	Ttest_pvalue	Coefficient_of_eigenassay	SVD_pCMs_drugs	NoPrepr	SVD	14405	T400_no4-NT3	N	Kept components	NCT
Drug	Monoclonal_antibody	T400_no4	Cell_line.NT3	Plate.99	THSD7A	0.7	0.366821771239909	pearson	1	Ttest_pvalue	Coefficient_of_eigenassay	SVD_pCMs_drugs	NoPrepr	SVD	26	T400_no4-NT3	N	Kept components	NCT
Drug	Monoclonal_antibody	T400_no4	Cell_line.NT3	Plate.99	THSD7B	0.7	-0.0215575631223089	pearson	1	Ttest_pvalue	Coefficient_of_eigenassay	SVD_pCMs_drugs	NoPrepr	SVD	10505	T400_no4-NT3	N	Kept components	NCT
Drug	Monoclonal_antibody	T400_no4	Cell_line.NT3	Plate.99	THTPA	0.7	0.0383520552642813	pearson	1	Ttest_pvalue	Coefficient_of_eigenassay	SVD_pCMs_drugs	NoPrepr	SVD	7534	T400_no4-NT3	N	Kept components	NCT
Drug	Monoclonal_antibody	T400_no4	Cell_line.NT3	Plate.99	THUMPD1	0.7	-0.00717831319008506	pearson	1	Ttest_pvalue	Coefficient_of_eigenassay	SVD_pCMs_drugs	NoPrepr	SVD	13426	T400_no4-NT3	N	Kept components	NCT
Drug	Monoclonal_antibody	T400_no4	Cell_line.NT3	Plate.99	THUMPD2	0.7	-0.0207802538816528	pearson	1	Ttest_pvalue	Coefficient_of_eigenassay	SVD_pCMs_drugs	NoPrepr	SVD	10641	T400_no4-NT3	N	Kept components	NCT
Drug	Monoclonal_antibody	T400_no4	Cell_line.NT3	Plate.99	THUMPD3	0.7	0.0565541500892286	pearson	1	Ttest_pvalue	Coefficient_of_eigenassay	SVD_pCMs_drugs	NoPrepr	SVD	5146	T400_no4-NT3	N	Kept components	NCT
Drug	Monoclonal_antibody	T400_no4	Cell_line.NT3	Plate.99	THY1	0.7	-0.163491201299518	pearson	1	Ttest_pvalue	Coefficient_of_eigenassay	SVD_pCMs_drugs	NoPrepr	SVD	489	T400_no4-NT3	N	Kept components	NCT
Drug	Monoclonal_antibody	T400_no4	Cell_line.NT3	Plate.99	THYN1	0.7	0.0404461024829232	pearson	1	Ttest_pvalue	Coefficient_of_eigenassay	SVD_pCMs_drugs	NoPrepr	SVD	7209	T400_no4-NT3	N	Kept components	NCT
Drug	Monoclonal_antibody	T400_no4	Cell_line.NT3	Plate.99	TIA1	0.7	0.040378893708618	pearson	1	Ttest_pvalue	Coefficient_of_eigenassay	SVD_pCMs_drugs	NoPrepr	SVD	7217	T400_no4-NT3	N	Kept components	NCT
Drug	Monoclonal_antibody	T400_no4	Cell_line.NT3	Plate.99	TIAF1	0.7	0.0177353803806171	pearson	1	Ttest_pvalue	Coefficient_of_eigenassay	SVD_pCMs_drugs	NoPrepr	SVD	11215	T400_no4-NT3	N	Kept components	NCT
Drug	Monoclonal_antibody	T400_no4	Cell_line.NT3	Plate.99	TIAL1	0.7	-0.048401090164607	pearson	1	Ttest_pvalue	Coefficient_of_eigenassay	SVD_pCMs_drugs	NoPrepr	SVD	6106	T400_no4-NT3	N	Kept components	NCT
Drug	Monoclonal_antibody	T400_no4	Cell_line.NT3	Plate.99	TIAM1	0.7	0.0216469984741084	pearson	1	Ttest_pvalue	Coefficient_of_eigenassay	SVD_pCMs_drugs	NoPrepr	SVD	10491	T400_no4-NT3	N	Kept components	NCT
Drug	Monoclonal_antibody	T400_no4	Cell_line.NT3	Plate.99	TIAM2	0.7	-0.0839358379559246	pearson	1	Ttest_pvalue	Coefficient_of_eigenassay	SVD_pCMs_drugs	NoPrepr	SVD	2763	T400_no4-NT3	N	Kept components	NCT
Drug	Monoclonal_antibody	T400_no4	Cell_line.NT3	Plate.99	TICAM1	0.7	0.0149494978398636	pearson	1	Ttest_pvalue	Coefficient_of_eigenassay	SVD_pCMs_drugs	NoPrepr	SVD	11734	T400_no4-NT3	N	Kept components	NCT
Drug	Monoclonal_antibody	T400_no4	Cell_line.NT3	Plate.99	TICRR	0.7	-0.0255598806420835	pearson	1	Ttest_pvalue	Coefficient_of_eigenassay	SVD_pCMs_drugs	NoPrepr	SVD	9788	T400_no4-NT3	N	Kept components	NCT
Drug	Monoclonal_antibody	T400_no4	Cell_line.NT3	Plate.99	TIE1	0.7	0.043570993584205	pearson	1	Ttest_pvalue	Coefficient_of_eigenassay	SVD_pCMs_drugs	NoPrepr	SVD	6750	T400_no4-NT3	N	Kept components	NCT
Drug	Monoclonal_antibody	T400_no4	Cell_line.NT3	Plate.99	TIFA	0.7	0.150284362076559	pearson	1	Ttest_pvalue	Coefficient_of_eigenassay	SVD_pCMs_drugs	NoPrepr	SVD	632	T400_no4-NT3	N	Kept components	NCT
Drug	Monoclonal_antibody	T400_no4	Cell_line.NT3	Plate.99	TIGAR	0.7	-0.112077879864335	pearson	1	Ttest_pvalue	Coefficient_of_eigenassay	SVD_pCMs_drugs	NoPrepr	SVD	1484	T400_no4-NT3	N	Kept components	NCT
Drug	Monoclonal_antibody	T400_no4	Cell_line.NT3	Plate.99	TIGD1	0.7	-0.102131773089209	pearson	1	Ttest_pvalue	Coefficient_of_eigenassay	SVD_pCMs_drugs	NoPrepr	SVD	1836	T400_no4-NT3	N	Kept components	NCT
Drug	Monoclonal_antibody	T400_no4	Cell_line.NT3	Plate.99	TIGD2	0.7	-0.00308790307537797	pearson	1	Ttest_pvalue	Coefficient_of_eigenassay	SVD_pCMs_drugs	NoPrepr	SVD	14403	T400_no4-NT3	N	Kept components	NCT
Drug	Monoclonal_antibody	T400_no4	Cell_line.NT3	Plate.99	TIGD3	0.7	0.121205669372321	pearson	1	Ttest_pvalue	Coefficient_of_eigenassay	SVD_pCMs_drugs	NoPrepr	SVD	1216	T400_no4-NT3	N	Kept components	NCT
Drug	Monoclonal_antibody	T400_no4	Cell_line.NT3	Plate.99	TIGD4	0.7	-0.0779231889618835	pearson	1	Ttest_pvalue	Coefficient_of_eigenassay	SVD_pCMs_drugs	NoPrepr	SVD	3154	T400_no4-NT3	N	Kept components	NCT
Drug	Monoclonal_antibody	T400_no4	Cell_line.NT3	Plate.99	TIGD6	0.7	-0.00114025633078458	pearson	1	Ttest_pvalue	Coefficient_of_eigenassay	SVD_pCMs_drugs	NoPrepr	SVD	14948	T400_no4-NT3	N	Kept components	NCT
Drug	Monoclonal_antibody	T400_no4	Cell_line.NT3	Plate.99	TIGD7	0.7	-0.0043969853729252	pearson	1	Ttest_pvalue	Coefficient_of_eigenassay	SVD_pCMs_drugs	NoPrepr	SVD	14102	T400_no4-NT3	N	Kept components	NCT
Drug	Monoclonal_antibody	T400_no4	Cell_line.NT3	Plate.99	TIMELESS	0.7	0.00782366081706315	pearson	1	Ttest_pvalue	Coefficient_of_eigenassay	SVD_pCMs_drugs	NoPrepr	SVD	13286	T400_no4-NT3	N	Kept components	NCT
Drug	Monoclonal_antibody	T400_no4	Cell_line.NT3	Plate.99	TIMM10	0.7	-0.0218212166093397	pearson	1	Ttest_pvalue	Coefficient_of_eigenassay	SVD_pCMs_drugs	NoPrepr	SVD	10460	T400_no4-NT3	N	Kept components	NCT
Drug	Monoclonal_antibody	T400_no4	Cell_line.NT3	Plate.99	TIMM10B	0.7	0.017951262483107	pearson	1	Ttest_pvalue	Coefficient_of_eigenassay	SVD_pCMs_drugs	NoPrepr	SVD	11178	T400_no4-NT3	N	Kept components	NCT
Drug	Monoclonal_antibody	T400_no4	Cell_line.NT3	Plate.99	TIMM13	0.7	-0.0193115909105895	pearson	1	Ttest_pvalue	Coefficient_of_eigenassay	SVD_pCMs_drugs	NoPrepr	SVD	10917	T400_no4-NT3	N	Kept components	NCT
Drug	Monoclonal_antibody	T400_no4	Cell_line.NT3	Plate.99	TIMM17A	0.7	0.0555351463630573	pearson	1	Ttest_pvalue	Coefficient_of_eigenassay	SVD_pCMs_drugs	NoPrepr	SVD	5259	T400_no4-NT3	N	Kept components	NCT
Drug	Monoclonal_antibody	T400_no4	Cell_line.NT3	Plate.99	TIMM17B	0.7	0.110846063949653	pearson	1	Ttest_pvalue	Coefficient_of_eigenassay	SVD_pCMs_drugs	NoPrepr	SVD	1523	T400_no4-NT3	N	Kept components	NCT
Drug	Monoclonal_antibody	T400_no4	Cell_line.NT3	Plate.99	TIMM21	0.7	-0.0530691713920761	pearson	1	Ttest_pvalue	Coefficient_of_eigenassay	SVD_pCMs_drugs	NoPrepr	SVD	5509	T400_no4-NT3	N	Kept components	NCT
Drug	Monoclonal_antibody	T400_no4	Cell_line.NT3	Plate.99	TIMM23	0.7	0.0586280192273694	pearson	1	Ttest_pvalue	Coefficient_of_eigenassay	SVD_pCMs_drugs	NoPrepr	SVD	4931	T400_no4-NT3	N	Kept components	NCT
Drug	Monoclonal_antibody	T400_no4	Cell_line.NT3	Plate.99	TIMM23B	0.7	-0.00174473184620609	pearson	1	Ttest_pvalue	Coefficient_of_eigenassay	SVD_pCMs_drugs	NoPrepr	SVD	14758	T400_no4-NT3	N	Kept components	NCT
Drug	Monoclonal_antibody	T400_no4	Cell_line.NT3	Plate.99	TIMM29	0.7	0.00928127430514768	pearson	1	Ttest_pvalue	Coefficient_of_eigenassay	SVD_pCMs_drugs	NoPrepr	SVD	12958	T400_no4-NT3	N	Kept components	NCT
Drug	Monoclonal_antibody	T400_no4	Cell_line.NT3	Plate.99	TIMM44	0.7	-0.022483510661591	pearson	1	Ttest_pvalue	Coefficient_of_eigenassay	SVD_pCMs_drugs	NoPrepr	SVD	10338	T400_no4-NT3	N	Kept components	NCT
Drug	Monoclonal_antibody	T400_no4	Cell_line.NT3	Plate.99	TIMM50	0.7	-0.0373983571737415	pearson	1	Ttest_pvalue	Coefficient_of_eigenassay	SVD_pCMs_drugs	NoPrepr	SVD	7667	T400_no4-NT3	N	Kept components	NCT
Drug	Monoclonal_antibody	T400_no4	Cell_line.NT3	Plate.99	TIMM8A	0.7	0.0504761895541803	pearson	1	Ttest_pvalue	Coefficient_of_eigenassay	SVD_pCMs_drugs	NoPrepr	SVD	5838	T400_no4-NT3	N	Kept components	NCT
Drug	Monoclonal_antibody	T400_no4	Cell_line.NT3	Plate.99	TIMM8B	0.7	-0.0717791579283366	pearson	1	Ttest_pvalue	Coefficient_of_eigenassay	SVD_pCMs_drugs	NoPrepr	SVD	3651	T400_no4-NT3	N	Kept components	NCT
Drug	Monoclonal_antibody	T400_no4	Cell_line.NT3	Plate.99	TIMM9	0.7	0.0395884739016957	pearson	1	Ttest_pvalue	Coefficient_of_eigenassay	SVD_pCMs_drugs	NoPrepr	SVD	7329	T400_no4-NT3	N	Kept components	NCT
Drug	Monoclonal_antibody	T400_no4	Cell_line.NT3	Plate.99	TIMMDC1	0.7	-0.0480672666582639	pearson	1	Ttest_pvalue	Coefficient_of_eigenassay	SVD_pCMs_drugs	NoPrepr	SVD	6160	T400_no4-NT3	N	Kept components	NCT
Drug	Monoclonal_antibody	T400_no4	Cell_line.NT3	Plate.99	TIMP1	0.7	-0.0164105652568486	pearson	1	Ttest_pvalue	Coefficient_of_eigenassay	SVD_pCMs_drugs	NoPrepr	SVD	11449	T400_no4-NT3	N	Kept components	NCT
Drug	Monoclonal_antibody	T400_no4	Cell_line.NT3	Plate.99	TIMP2	0.7	0.0156476128572222	pearson	1	Ttest_pvalue	Coefficient_of_eigenassay	SVD_pCMs_drugs	NoPrepr	SVD	11591	T400_no4-NT3	N	Kept components	NCT
Drug	Monoclonal_antibody	T400_no4	Cell_line.NT3	Plate.99	TIMP3	0.7	-0.0631636887026812	pearson	1	Ttest_pvalue	Coefficient_of_eigenassay	SVD_pCMs_drugs	NoPrepr	SVD	4435	T400_no4-NT3	N	Kept components	NCT
Drug	Monoclonal_antibody	T400_no4	Cell_line.NT3	Plate.99	TIMP4	0.7	0.0359255524954551	pearson	1	Ttest_pvalue	Coefficient_of_eigenassay	SVD_pCMs_drugs	NoPrepr	SVD	7919	T400_no4-NT3	N	Kept components	NCT
Drug	Monoclonal_antibody	T400_no4	Cell_line.NT3	Plate.99	TINAGL1	0.7	0.150961834971318	pearson	1	Ttest_pvalue	Coefficient_of_eigenassay	SVD_pCMs_drugs	NoPrepr	SVD	630	T400_no4-NT3	N	Kept components	NCT
Drug	Monoclonal_antibody	T400_no4	Cell_line.NT3	Plate.99	TINF2	0.7	-0.0652355449510162	pearson	1	Ttest_pvalue	Coefficient_of_eigenassay	SVD_pCMs_drugs	NoPrepr	SVD	4237	T400_no4-NT3	N	Kept components	NCT
Drug	Monoclonal_antibody	T400_no4	Cell_line.NT3	Plate.99	TIPARP	0.7	-0.0656615083572762	pearson	1	Ttest_pvalue	Coefficient_of_eigenassay	SVD_pCMs_drugs	NoPrepr	SVD	4192	T400_no4-NT3	N	Kept components	NCT
Drug	Monoclonal_antibody	T400_no4	Cell_line.NT3	Plate.99	TIPIN	0.7	0.0243934116032356	pearson	1	Ttest_pvalue	Coefficient_of_eigenassay	SVD_pCMs_drugs	NoPrepr	SVD	9987	T400_no4-NT3	N	Kept components	NCT
Drug	Monoclonal_antibody	T400_no4	Cell_line.NT3	Plate.99	TIPRL	0.7	-0.032469517130327	pearson	1	Ttest_pvalue	Coefficient_of_eigenassay	SVD_pCMs_drugs	NoPrepr	SVD	8509	T400_no4-NT3	N	Kept components	NCT
Drug	Monoclonal_antibody	T400_no4	Cell_line.NT3	Plate.99	TIRAP	0.7	-0.0169466980886954	pearson	1	Ttest_pvalue	Coefficient_of_eigenassay	SVD_pCMs_drugs	NoPrepr	SVD	11369	T400_no4-NT3	N	Kept components	NCT
Drug	Monoclonal_antibody	T400_no4	Cell_line.NT3	Plate.99	TJAP1	0.7	-0.0291124724060212	pearson	1	Ttest_pvalue	Coefficient_of_eigenassay	SVD_pCMs_drugs	NoPrepr	SVD	9095	T400_no4-NT3	N	Kept components	NCT
Drug	Monoclonal_antibody	T400_no4	Cell_line.NT3	Plate.99	TJP1	0.7	0.0683233258006644	pearson	1	Ttest_pvalue	Coefficient_of_eigenassay	SVD_pCMs_drugs	NoPrepr	SVD	3954	T400_no4-NT3	N	Kept components	NCT
Drug	Monoclonal_antibody	T400_no4	Cell_line.NT3	Plate.99	TJP2	0.7	-0.0229392664451356	pearson	1	Ttest_pvalue	Coefficient_of_eigenassay	SVD_pCMs_drugs	NoPrepr	SVD	10261	T400_no4-NT3	N	Kept components	NCT
Drug	Monoclonal_antibody	T400_no4	Cell_line.NT3	Plate.99	TJP3	0.7	-0.041956144971517	pearson	1	Ttest_pvalue	Coefficient_of_eigenassay	SVD_pCMs_drugs	NoPrepr	SVD	6973	T400_no4-NT3	N	Kept components	NCT
Drug	Monoclonal_antibody	T400_no4	Cell_line.NT3	Plate.99	TK1	0.7	0.280067689447206	pearson	1	Ttest_pvalue	Coefficient_of_eigenassay	SVD_pCMs_drugs	NoPrepr	SVD	63	T400_no4-NT3	N	Kept components	NCT
Drug	Monoclonal_antibody	T400_no4	Cell_line.NT3	Plate.99	TK2	0.7	-0.0150019081689764	pearson	1	Ttest_pvalue	Coefficient_of_eigenassay	SVD_pCMs_drugs	NoPrepr	SVD	11723	T400_no4-NT3	N	Kept components	NCT
Drug	Monoclonal_antibody	T400_no4	Cell_line.NT3	Plate.99	TKFC	0.7	0.0282515171923907	pearson	1	Ttest_pvalue	Coefficient_of_eigenassay	SVD_pCMs_drugs	NoPrepr	SVD	9274	T400_no4-NT3	N	Kept components	NCT
Drug	Monoclonal_antibody	T400_no4	Cell_line.NT3	Plate.99	TKT	0.7	-0.0147313060059633	pearson	1	Ttest_pvalue	Coefficient_of_eigenassay	SVD_pCMs_drugs	NoPrepr	SVD	11772	T400_no4-NT3	N	Kept components	NCT
Drug	Monoclonal_antibody	T400_no4	Cell_line.NT3	Plate.99	TKTL1	0.7	0.0142269566068403	pearson	1	Ttest_pvalue	Coefficient_of_eigenassay	SVD_pCMs_drugs	NoPrepr	SVD	11874	T400_no4-NT3	N	Kept components	NCT
Drug	Monoclonal_antibody	T400_no4	Cell_line.NT3	Plate.99	TLCD1	0.7	0.0692613917293657	pearson	1	Ttest_pvalue	Coefficient_of_eigenassay	SVD_pCMs_drugs	NoPrepr	SVD	3862	T400_no4-NT3	N	Kept components	NCT
Drug	Monoclonal_antibody	T400_no4	Cell_line.NT3	Plate.99	TLDC1	0.7	-0.0762718361772977	pearson	1	Ttest_pvalue	Coefficient_of_eigenassay	SVD_pCMs_drugs	NoPrepr	SVD	3282	T400_no4-NT3	N	Kept components	NCT
Drug	Monoclonal_antibody	T400_no4	Cell_line.NT3	Plate.99	TLE1	0.7	-0.0203760577404729	pearson	1	Ttest_pvalue	Coefficient_of_eigenassay	SVD_pCMs_drugs	NoPrepr	SVD	10718	T400_no4-NT3	N	Kept components	NCT
Drug	Monoclonal_antibody	T400_no4	Cell_line.NT3	Plate.99	TLE2	0.7	0.0189765900614094	pearson	1	Ttest_pvalue	Coefficient_of_eigenassay	SVD_pCMs_drugs	NoPrepr	SVD	10981	T400_no4-NT3	N	Kept components	NCT
Drug	Monoclonal_antibody	T400_no4	Cell_line.NT3	Plate.99	TLE3	0.7	-0.0399460161272005	pearson	1	Ttest_pvalue	Coefficient_of_eigenassay	SVD_pCMs_drugs	NoPrepr	SVD	7283	T400_no4-NT3	N	Kept components	NCT
Drug	Monoclonal_antibody	T400_no4	Cell_line.NT3	Plate.99	TLE4	0.7	-0.00833913022151002	pearson	1	Ttest_pvalue	Coefficient_of_eigenassay	SVD_pCMs_drugs	NoPrepr	SVD	13165	T400_no4-NT3	N	Kept components	NCT
Drug	Monoclonal_antibody	T400_no4	Cell_line.NT3	Plate.99	TLE6	0.7	-0.0689990274382232	pearson	1	Ttest_pvalue	Coefficient_of_eigenassay	SVD_pCMs_drugs	NoPrepr	SVD	3883	T400_no4-NT3	N	Kept components	NCT
Drug	Monoclonal_antibody	T400_no4	Cell_line.NT3	Plate.99	TLK1	0.7	0.00934536800370016	pearson	1	Ttest_pvalue	Coefficient_of_eigenassay	SVD_pCMs_drugs	NoPrepr	SVD	12941	T400_no4-NT3	N	Kept components	NCT
Drug	Monoclonal_antibody	T400_no4	Cell_line.NT3	Plate.99	TLK2	0.7	-0.048984042031016	pearson	1	Ttest_pvalue	Coefficient_of_eigenassay	SVD_pCMs_drugs	NoPrepr	SVD	6044	T400_no4-NT3	N	Kept components	NCT
Drug	Monoclonal_antibody	T400_no4	Cell_line.NT3	Plate.99	TLL1	0.7	0.0258920489142496	pearson	1	Ttest_pvalue	Coefficient_of_eigenassay	SVD_pCMs_drugs	NoPrepr	SVD	9708	T400_no4-NT3	N	Kept components	NCT
Drug	Monoclonal_antibody	T400_no4	Cell_line.NT3	Plate.99	TLL2	0.7	0.13964393635358	pearson	1	Ttest_pvalue	Coefficient_of_eigenassay	SVD_pCMs_drugs	NoPrepr	SVD	822	T400_no4-NT3	N	Kept components	NCT
Drug	Monoclonal_antibody	T400_no4	Cell_line.NT3	Plate.99	TLN1	0.7	0.0126550864355838	pearson	1	Ttest_pvalue	Coefficient_of_eigenassay	SVD_pCMs_drugs	NoPrepr	SVD	12192	T400_no4-NT3	N	Kept components	NCT
Drug	Monoclonal_antibody	T400_no4	Cell_line.NT3	Plate.99	TLN2	0.7	0.00576456906385165	pearson	1	Ttest_pvalue	Coefficient_of_eigenassay	SVD_pCMs_drugs	NoPrepr	SVD	13753	T400_no4-NT3	N	Kept components	NCT
Drug	Monoclonal_antibody	T400_no4	Cell_line.NT3	Plate.99	TLNRD1	0.7	0.0875723068126708	pearson	1	Ttest_pvalue	Coefficient_of_eigenassay	SVD_pCMs_drugs	NoPrepr	SVD	2531	T400_no4-NT3	N	Kept components	NCT
Drug	Monoclonal_antibody	T400_no4	Cell_line.NT3	Plate.99	TLR1	0.7	-0.00331147579755576	pearson	1	Ttest_pvalue	Coefficient_of_eigenassay	SVD_pCMs_drugs	NoPrepr	SVD	14351	T400_no4-NT3	N	Kept components	NCT
Drug	Monoclonal_antibody	T400_no4	Cell_line.NT3	Plate.99	TLR3	0.7	0.0192847722769806	pearson	1	Ttest_pvalue	Coefficient_of_eigenassay	SVD_pCMs_drugs	NoPrepr	SVD	10923	T400_no4-NT3	N	Kept components	NCT
Drug	Monoclonal_antibody	T400_no4	Cell_line.NT3	Plate.99	TLR4	0.7	0.0357573570153184	pearson	1	Ttest_pvalue	Coefficient_of_eigenassay	SVD_pCMs_drugs	NoPrepr	SVD	7952	T400_no4-NT3	N	Kept components	NCT
Drug	Monoclonal_antibody	T400_no4	Cell_line.NT3	Plate.99	TLR5	0.7	-0.0888628041980545	pearson	1	Ttest_pvalue	Coefficient_of_eigenassay	SVD_pCMs_drugs	NoPrepr	SVD	2460	T400_no4-NT3	N	Kept components	NCT
Drug	Monoclonal_antibody	T400_no4	Cell_line.NT3	Plate.99	TLR6	0.7	0.0150749006193265	pearson	1	Ttest_pvalue	Coefficient_of_eigenassay	SVD_pCMs_drugs	NoPrepr	SVD	11711	T400_no4-NT3	N	Kept components	NCT
Drug	Monoclonal_antibody	T400_no4	Cell_line.NT3	Plate.99	TLX1	0.7	-0.0113638133094839	pearson	1	Ttest_pvalue	Coefficient_of_eigenassay	SVD_pCMs_drugs	NoPrepr	SVD	12470	T400_no4-NT3	N	Kept components	NCT
Drug	Monoclonal_antibody	T400_no4	Cell_line.NT3	Plate.99	TLX2	0.7	-0.024427592969344	pearson	1	Ttest_pvalue	Coefficient_of_eigenassay	SVD_pCMs_drugs	NoPrepr	SVD	9979	T400_no4-NT3	N	Kept components	NCT
Drug	Monoclonal_antibody	T400_no4	Cell_line.NT3	Plate.99	TLX3	0.7	0.0053478779362257	pearson	1	Ttest_pvalue	Coefficient_of_eigenassay	SVD_pCMs_drugs	NoPrepr	SVD	13848	T400_no4-NT3	N	Kept components	NCT
Drug	Monoclonal_antibody	T400_no4	Cell_line.NT3	Plate.99	TM2D1	0.7	0.0221791470752833	pearson	1	Ttest_pvalue	Coefficient_of_eigenassay	SVD_pCMs_drugs	NoPrepr	SVD	10397	T400_no4-NT3	N	Kept components	NCT
Drug	Monoclonal_antibody	T400_no4	Cell_line.NT3	Plate.99	TM2D2	0.7	-0.0284127076076997	pearson	1	Ttest_pvalue	Coefficient_of_eigenassay	SVD_pCMs_drugs	NoPrepr	SVD	9237	T400_no4-NT3	N	Kept components	NCT
Drug	Monoclonal_antibody	T400_no4	Cell_line.NT3	Plate.99	TM2D3	0.7	-0.0361977968718575	pearson	1	Ttest_pvalue	Coefficient_of_eigenassay	SVD_pCMs_drugs	NoPrepr	SVD	7867	T400_no4-NT3	N	Kept components	NCT
Drug	Monoclonal_antibody	T400_no4	Cell_line.NT3	Plate.99	TM4SF1	0.7	-0.0411040583578473	pearson	1	Ttest_pvalue	Coefficient_of_eigenassay	SVD_pCMs_drugs	NoPrepr	SVD	7102	T400_no4-NT3	N	Kept components	NCT
Drug	Monoclonal_antibody	T400_no4	Cell_line.NT3	Plate.99	TM6SF1	0.7	0.0366765944738744	pearson	1	Ttest_pvalue	Coefficient_of_eigenassay	SVD_pCMs_drugs	NoPrepr	SVD	7798	T400_no4-NT3	N	Kept components	NCT
Drug	Monoclonal_antibody	T400_no4	Cell_line.NT3	Plate.99	TM6SF2	0.7	0.15412077244107	pearson	1	Ttest_pvalue	Coefficient_of_eigenassay	SVD_pCMs_drugs	NoPrepr	SVD	590	T400_no4-NT3	N	Kept components	NCT
Drug	Monoclonal_antibody	T400_no4	Cell_line.NT3	Plate.99	TM7SF2	0.7	-0.0266152606983873	pearson	1	Ttest_pvalue	Coefficient_of_eigenassay	SVD_pCMs_drugs	NoPrepr	SVD	9561	T400_no4-NT3	N	Kept components	NCT
Drug	Monoclonal_antibody	T400_no4	Cell_line.NT3	Plate.99	TM7SF3	0.7	0.0129410482711884	pearson	1	Ttest_pvalue	Coefficient_of_eigenassay	SVD_pCMs_drugs	NoPrepr	SVD	12129	T400_no4-NT3	N	Kept components	NCT
Drug	Monoclonal_antibody	T400_no4	Cell_line.NT3	Plate.99	TM9SF1	0.7	0.0243038280530661	pearson	1	Ttest_pvalue	Coefficient_of_eigenassay	SVD_pCMs_drugs	NoPrepr	SVD	10007	T400_no4-NT3	N	Kept components	NCT
Drug	Monoclonal_antibody	T400_no4	Cell_line.NT3	Plate.99	TM9SF2	0.7	0.0119842214709495	pearson	1	Ttest_pvalue	Coefficient_of_eigenassay	SVD_pCMs_drugs	NoPrepr	SVD	12337	T400_no4-NT3	N	Kept components	NCT
Drug	Monoclonal_antibody	T400_no4	Cell_line.NT3	Plate.99	TM9SF3	0.7	-0.051498554033641	pearson	1	Ttest_pvalue	Coefficient_of_eigenassay	SVD_pCMs_drugs	NoPrepr	SVD	5717	T400_no4-NT3	N	Kept components	NCT
Drug	Monoclonal_antibody	T400_no4	Cell_line.NT3	Plate.99	TM9SF4	0.7	0.0139831438486896	pearson	1	Ttest_pvalue	Coefficient_of_eigenassay	SVD_pCMs_drugs	NoPrepr	SVD	11929	T400_no4-NT3	N	Kept components	NCT
Drug	Monoclonal_antibody	T400_no4	Cell_line.NT3	Plate.99	TMA16	0.7	-0.0438899452521605	pearson	1	Ttest_pvalue	Coefficient_of_eigenassay	SVD_pCMs_drugs	NoPrepr	SVD	6722	T400_no4-NT3	N	Kept components	NCT
Drug	Monoclonal_antibody	T400_no4	Cell_line.NT3	Plate.99	TMA7	0.7	-0.246013478058446	pearson	1	Ttest_pvalue	Coefficient_of_eigenassay	SVD_pCMs_drugs	NoPrepr	SVD	99	T400_no4-NT3	N	Kept components	NCT
Drug	Monoclonal_antibody	T400_no4	Cell_line.NT3	Plate.99	TMBIM1	0.7	0.0367607649950433	pearson	1	Ttest_pvalue	Coefficient_of_eigenassay	SVD_pCMs_drugs	NoPrepr	SVD	7787	T400_no4-NT3	N	Kept components	NCT
Drug	Monoclonal_antibody	T400_no4	Cell_line.NT3	Plate.99	TMBIM4	0.7	0.0019405704234582	pearson	1	Ttest_pvalue	Coefficient_of_eigenassay	SVD_pCMs_drugs	NoPrepr	SVD	14705	T400_no4-NT3	N	Kept components	NCT
Drug	Monoclonal_antibody	T400_no4	Cell_line.NT3	Plate.99	TMBIM6	0.7	0.0177941610594878	pearson	1	Ttest_pvalue	Coefficient_of_eigenassay	SVD_pCMs_drugs	NoPrepr	SVD	11203	T400_no4-NT3	N	Kept components	NCT
Drug	Monoclonal_antibody	T400_no4	Cell_line.NT3	Plate.99	TMC2	0.7	0.00780843505498177	pearson	1	Ttest_pvalue	Coefficient_of_eigenassay	SVD_pCMs_drugs	NoPrepr	SVD	13292	T400_no4-NT3	N	Kept components	NCT
Drug	Monoclonal_antibody	T400_no4	Cell_line.NT3	Plate.99	TMC3	0.7	0.0267132899290094	pearson	1	Ttest_pvalue	Coefficient_of_eigenassay	SVD_pCMs_drugs	NoPrepr	SVD	9541	T400_no4-NT3	N	Kept components	NCT
Drug	Monoclonal_antibody	T400_no4	Cell_line.NT3	Plate.99	TMC5	0.7	0.011231054422403	pearson	1	Ttest_pvalue	Coefficient_of_eigenassay	SVD_pCMs_drugs	NoPrepr	SVD	12503	T400_no4-NT3	N	Kept components	NCT
Drug	Monoclonal_antibody	T400_no4	Cell_line.NT3	Plate.99	TMC6	0.7	0.0331599401892458	pearson	1	Ttest_pvalue	Coefficient_of_eigenassay	SVD_pCMs_drugs	NoPrepr	SVD	8398	T400_no4-NT3	N	Kept components	NCT
Drug	Monoclonal_antibody	T400_no4	Cell_line.NT3	Plate.99	TMC7	0.7	-0.00153521833957361	pearson	1	Ttest_pvalue	Coefficient_of_eigenassay	SVD_pCMs_drugs	NoPrepr	SVD	14817	T400_no4-NT3	N	Kept components	NCT
Drug	Monoclonal_antibody	T400_no4	Cell_line.NT3	Plate.99	TMC8	0.7	-0.0981871570893554	pearson	1	Ttest_pvalue	Coefficient_of_eigenassay	SVD_pCMs_drugs	NoPrepr	SVD	1997	T400_no4-NT3	N	Kept components	NCT
Drug	Monoclonal_antibody	T400_no4	Cell_line.NT3	Plate.99	TMCC1	0.7	0.0405291146164505	pearson	1	Ttest_pvalue	Coefficient_of_eigenassay	SVD_pCMs_drugs	NoPrepr	SVD	7192	T400_no4-NT3	N	Kept components	NCT
Drug	Monoclonal_antibody	T400_no4	Cell_line.NT3	Plate.99	TMCC2	0.7	0.0181795942674564	pearson	1	Ttest_pvalue	Coefficient_of_eigenassay	SVD_pCMs_drugs	NoPrepr	SVD	11130	T400_no4-NT3	N	Kept components	NCT
Drug	Monoclonal_antibody	T400_no4	Cell_line.NT3	Plate.99	TMCC3	0.7	0.103485807637291	pearson	1	Ttest_pvalue	Coefficient_of_eigenassay	SVD_pCMs_drugs	NoPrepr	SVD	1780	T400_no4-NT3	N	Kept components	NCT
Drug	Monoclonal_antibody	T400_no4	Cell_line.NT3	Plate.99	TMCO1	0.7	-0.068143770947211	pearson	1	Ttest_pvalue	Coefficient_of_eigenassay	SVD_pCMs_drugs	NoPrepr	SVD	3969	T400_no4-NT3	N	Kept components	NCT
Drug	Monoclonal_antibody	T400_no4	Cell_line.NT3	Plate.99	TMCO3	0.7	0.0121932102655674	pearson	1	Ttest_pvalue	Coefficient_of_eigenassay	SVD_pCMs_drugs	NoPrepr	SVD	12298	T400_no4-NT3	N	Kept components	NCT
Drug	Monoclonal_antibody	T400_no4	Cell_line.NT3	Plate.99	TMCO4	0.7	0.0893034016596991	pearson	1	Ttest_pvalue	Coefficient_of_eigenassay	SVD_pCMs_drugs	NoPrepr	SVD	2443	T400_no4-NT3	N	Kept components	NCT
Drug	Monoclonal_antibody	T400_no4	Cell_line.NT3	Plate.99	TMCO6	0.7	0.00673117621950539	pearson	1	Ttest_pvalue	Coefficient_of_eigenassay	SVD_pCMs_drugs	NoPrepr	SVD	13517	T400_no4-NT3	N	Kept components	NCT
Drug	Monoclonal_antibody	T400_no4	Cell_line.NT3	Plate.99	TMED1	0.7	0.0198796946943301	pearson	1	Ttest_pvalue	Coefficient_of_eigenassay	SVD_pCMs_drugs	NoPrepr	SVD	10816	T400_no4-NT3	N	Kept components	NCT
Drug	Monoclonal_antibody	T400_no4	Cell_line.NT3	Plate.99	TMED10	0.7	-0.0247536302660409	pearson	1	Ttest_pvalue	Coefficient_of_eigenassay	SVD_pCMs_drugs	NoPrepr	SVD	9933	T400_no4-NT3	N	Kept components	NCT
Drug	Monoclonal_antibody	T400_no4	Cell_line.NT3	Plate.99	TMED2	0.7	-0.0656439185650961	pearson	1	Ttest_pvalue	Coefficient_of_eigenassay	SVD_pCMs_drugs	NoPrepr	SVD	4195	T400_no4-NT3	N	Kept components	NCT
Drug	Monoclonal_antibody	T400_no4	Cell_line.NT3	Plate.99	TMED3	0.7	0.100252609103554	pearson	1	Ttest_pvalue	Coefficient_of_eigenassay	SVD_pCMs_drugs	NoPrepr	SVD	1919	T400_no4-NT3	N	Kept components	NCT
Drug	Monoclonal_antibody	T400_no4	Cell_line.NT3	Plate.99	TMED4	0.7	-0.059107294669623	pearson	1	Ttest_pvalue	Coefficient_of_eigenassay	SVD_pCMs_drugs	NoPrepr	SVD	4877	T400_no4-NT3	N	Kept components	NCT
Drug	Monoclonal_antibody	T400_no4	Cell_line.NT3	Plate.99	TMED5	0.7	0.0696167022024585	pearson	1	Ttest_pvalue	Coefficient_of_eigenassay	SVD_pCMs_drugs	NoPrepr	SVD	3831	T400_no4-NT3	N	Kept components	NCT
Drug	Monoclonal_antibody	T400_no4	Cell_line.NT3	Plate.99	TMED6	0.7	-0.00741067861515524	pearson	1	Ttest_pvalue	Coefficient_of_eigenassay	SVD_pCMs_drugs	NoPrepr	SVD	13378	T400_no4-NT3	N	Kept components	NCT
Drug	Monoclonal_antibody	T400_no4	Cell_line.NT3	Plate.99	TMED7	0.7	0.0804231236903267	pearson	1	Ttest_pvalue	Coefficient_of_eigenassay	SVD_pCMs_drugs	NoPrepr	SVD	2965	T400_no4-NT3	N	Kept components	NCT
Drug	Monoclonal_antibody	T400_no4	Cell_line.NT3	Plate.99	TMED8	0.7	-0.0382798186254793	pearson	1	Ttest_pvalue	Coefficient_of_eigenassay	SVD_pCMs_drugs	NoPrepr	SVD	7549	T400_no4-NT3	N	Kept components	NCT
Drug	Monoclonal_antibody	T400_no4	Cell_line.NT3	Plate.99	TMED9	0.7	0.0260822683227602	pearson	1	Ttest_pvalue	Coefficient_of_eigenassay	SVD_pCMs_drugs	NoPrepr	SVD	9665	T400_no4-NT3	N	Kept components	NCT
Drug	Monoclonal_antibody	T400_no4	Cell_line.NT3	Plate.99	TMEFF2	0.7	-0.0562151507687162	pearson	1	Ttest_pvalue	Coefficient_of_eigenassay	SVD_pCMs_drugs	NoPrepr	SVD	5178	T400_no4-NT3	N	Kept components	NCT
Drug	Monoclonal_antibody	T400_no4	Cell_line.NT3	Plate.99	TMEM100	0.7	0.00770323665870729	pearson	1	Ttest_pvalue	Coefficient_of_eigenassay	SVD_pCMs_drugs	NoPrepr	SVD	13311	T400_no4-NT3	N	Kept components	NCT
Drug	Monoclonal_antibody	T400_no4	Cell_line.NT3	Plate.99	TMEM101	0.7	-0.0824070823936366	pearson	1	Ttest_pvalue	Coefficient_of_eigenassay	SVD_pCMs_drugs	NoPrepr	SVD	2838	T400_no4-NT3	N	Kept components	NCT
Drug	Monoclonal_antibody	T400_no4	Cell_line.NT3	Plate.99	TMEM102	0.7	0.0525937046256774	pearson	1	Ttest_pvalue	Coefficient_of_eigenassay	SVD_pCMs_drugs	NoPrepr	SVD	5569	T400_no4-NT3	N	Kept components	NCT
Drug	Monoclonal_antibody	T400_no4	Cell_line.NT3	Plate.99	TMEM104	0.7	0.0547001031121587	pearson	1	Ttest_pvalue	Coefficient_of_eigenassay	SVD_pCMs_drugs	NoPrepr	SVD	5345	T400_no4-NT3	N	Kept components	NCT
Drug	Monoclonal_antibody	T400_no4	Cell_line.NT3	Plate.99	TMEM106A	0.7	0.0302165925372445	pearson	1	Ttest_pvalue	Coefficient_of_eigenassay	SVD_pCMs_drugs	NoPrepr	SVD	8892	T400_no4-NT3	N	Kept components	NCT
Drug	Monoclonal_antibody	T400_no4	Cell_line.NT3	Plate.99	TMEM106B	0.7	0.123231692041872	pearson	1	Ttest_pvalue	Coefficient_of_eigenassay	SVD_pCMs_drugs	NoPrepr	SVD	1163	T400_no4-NT3	N	Kept components	NCT
Drug	Monoclonal_antibody	T400_no4	Cell_line.NT3	Plate.99	TMEM106C	0.7	0.188164808003336	pearson	1	Ttest_pvalue	Coefficient_of_eigenassay	SVD_pCMs_drugs	NoPrepr	SVD	284	T400_no4-NT3	N	Kept components	NCT
Drug	Monoclonal_antibody	T400_no4	Cell_line.NT3	Plate.99	TMEM107	0.7	-0.0393345458399234	pearson	1	Ttest_pvalue	Coefficient_of_eigenassay	SVD_pCMs_drugs	NoPrepr	SVD	7382	T400_no4-NT3	N	Kept components	NCT
Drug	Monoclonal_antibody	T400_no4	Cell_line.NT3	Plate.99	TMEM108	0.7	-0.0730215461914371	pearson	1	Ttest_pvalue	Coefficient_of_eigenassay	SVD_pCMs_drugs	NoPrepr	SVD	3538	T400_no4-NT3	N	Kept components	NCT
Drug	Monoclonal_antibody	T400_no4	Cell_line.NT3	Plate.99	TMEM109	0.7	0.122111142018208	pearson	1	Ttest_pvalue	Coefficient_of_eigenassay	SVD_pCMs_drugs	NoPrepr	SVD	1195	T400_no4-NT3	N	Kept components	NCT
Drug	Monoclonal_antibody	T400_no4	Cell_line.NT3	Plate.99	TMEM11	0.7	-0.0584166592227863	pearson	1	Ttest_pvalue	Coefficient_of_eigenassay	SVD_pCMs_drugs	NoPrepr	SVD	4960	T400_no4-NT3	N	Kept components	NCT
Drug	Monoclonal_antibody	T400_no4	Cell_line.NT3	Plate.99	TMEM115	0.7	0.0676982794015139	pearson	1	Ttest_pvalue	Coefficient_of_eigenassay	SVD_pCMs_drugs	NoPrepr	SVD	4006	T400_no4-NT3	N	Kept components	NCT
Drug	Monoclonal_antibody	T400_no4	Cell_line.NT3	Plate.99	TMEM116	0.7	0.0568343603442403	pearson	1	Ttest_pvalue	Coefficient_of_eigenassay	SVD_pCMs_drugs	NoPrepr	SVD	5112	T400_no4-NT3	N	Kept components	NCT
Drug	Monoclonal_antibody	T400_no4	Cell_line.NT3	Plate.99	TMEM117	0.7	-0.0780139925675095	pearson	1	Ttest_pvalue	Coefficient_of_eigenassay	SVD_pCMs_drugs	NoPrepr	SVD	3143	T400_no4-NT3	N	Kept components	NCT
Drug	Monoclonal_antibody	T400_no4	Cell_line.NT3	Plate.99	TMEM119	0.7	-0.00543956556024602	pearson	1	Ttest_pvalue	Coefficient_of_eigenassay	SVD_pCMs_drugs	NoPrepr	SVD	13824	T400_no4-NT3	N	Kept components	NCT
Drug	Monoclonal_antibody	T400_no4	Cell_line.NT3	Plate.99	TMEM120A	0.7	0.0440909733255077	pearson	1	Ttest_pvalue	Coefficient_of_eigenassay	SVD_pCMs_drugs	NoPrepr	SVD	6693	T400_no4-NT3	N	Kept components	NCT
Drug	Monoclonal_antibody	T400_no4	Cell_line.NT3	Plate.99	TMEM120B	0.7	0.00859823951270543	pearson	1	Ttest_pvalue	Coefficient_of_eigenassay	SVD_pCMs_drugs	NoPrepr	SVD	13113	T400_no4-NT3	N	Kept components	NCT
Drug	Monoclonal_antibody	T400_no4	Cell_line.NT3	Plate.99	TMEM121	0.7	-0.123938235417156	pearson	1	Ttest_pvalue	Coefficient_of_eigenassay	SVD_pCMs_drugs	NoPrepr	SVD	1143	T400_no4-NT3	N	Kept components	NCT
Drug	Monoclonal_antibody	T400_no4	Cell_line.NT3	Plate.99	TMEM121B	0.7	-0.0585398436354669	pearson	1	Ttest_pvalue	Coefficient_of_eigenassay	SVD_pCMs_drugs	NoPrepr	SVD	4944	T400_no4-NT3	N	Kept components	NCT
Drug	Monoclonal_antibody	T400_no4	Cell_line.NT3	Plate.99	TMEM123	0.7	0.0664346749422691	pearson	1	Ttest_pvalue	Coefficient_of_eigenassay	SVD_pCMs_drugs	NoPrepr	SVD	4130	T400_no4-NT3	N	Kept components	NCT
Drug	Monoclonal_antibody	T400_no4	Cell_line.NT3	Plate.99	TMEM125	0.7	-0.0530691414086218	pearson	1	Ttest_pvalue	Coefficient_of_eigenassay	SVD_pCMs_drugs	NoPrepr	SVD	5510	T400_no4-NT3	N	Kept components	NCT
Drug	Monoclonal_antibody	T400_no4	Cell_line.NT3	Plate.99	TMEM126A	0.7	0.146504689835265	pearson	1	Ttest_pvalue	Coefficient_of_eigenassay	SVD_pCMs_drugs	NoPrepr	SVD	704	T400_no4-NT3	N	Kept components	NCT
Drug	Monoclonal_antibody	T400_no4	Cell_line.NT3	Plate.99	TMEM126B	0.7	0.0593587276751595	pearson	1	Ttest_pvalue	Coefficient_of_eigenassay	SVD_pCMs_drugs	NoPrepr	SVD	4844	T400_no4-NT3	N	Kept components	NCT
Drug	Monoclonal_antibody	T400_no4	Cell_line.NT3	Plate.99	TMEM127	0.7	0.0430399616727899	pearson	1	Ttest_pvalue	Coefficient_of_eigenassay	SVD_pCMs_drugs	NoPrepr	SVD	6820	T400_no4-NT3	N	Kept components	NCT
Drug	Monoclonal_antibody	T400_no4	Cell_line.NT3	Plate.99	TMEM128	0.7	-0.069387357174048	pearson	1	Ttest_pvalue	Coefficient_of_eigenassay	SVD_pCMs_drugs	NoPrepr	SVD	3852	T400_no4-NT3	N	Kept components	NCT
Drug	Monoclonal_antibody	T400_no4	Cell_line.NT3	Plate.99	TMEM129	0.7	0.0391653673514926	pearson	1	Ttest_pvalue	Coefficient_of_eigenassay	SVD_pCMs_drugs	NoPrepr	SVD	7416	T400_no4-NT3	N	Kept components	NCT
Drug	Monoclonal_antibody	T400_no4	Cell_line.NT3	Plate.99	TMEM130	0.7	-0.0292956702735951	pearson	1	Ttest_pvalue	Coefficient_of_eigenassay	SVD_pCMs_drugs	NoPrepr	SVD	9069	T400_no4-NT3	N	Kept components	NCT
Drug	Monoclonal_antibody	T400_no4	Cell_line.NT3	Plate.99	TMEM131	0.7	0.0115040915465147	pearson	1	Ttest_pvalue	Coefficient_of_eigenassay	SVD_pCMs_drugs	NoPrepr	SVD	12438	T400_no4-NT3	N	Kept components	NCT
Drug	Monoclonal_antibody	T400_no4	Cell_line.NT3	Plate.99	TMEM131L	0.7	0.00697958207252384	pearson	1	Ttest_pvalue	Coefficient_of_eigenassay	SVD_pCMs_drugs	NoPrepr	SVD	13457	T400_no4-NT3	N	Kept components	NCT
Drug	Monoclonal_antibody	T400_no4	Cell_line.NT3	Plate.99	TMEM132A	0.7	0.0372663083090695	pearson	1	Ttest_pvalue	Coefficient_of_eigenassay	SVD_pCMs_drugs	NoPrepr	SVD	7696	T400_no4-NT3	N	Kept components	NCT
Drug	Monoclonal_antibody	T400_no4	Cell_line.NT3	Plate.99	TMEM132B	0.7	-0.00366070407281013	pearson	1	Ttest_pvalue	Coefficient_of_eigenassay	SVD_pCMs_drugs	NoPrepr	SVD	14270	T400_no4-NT3	N	Kept components	NCT
Drug	Monoclonal_antibody	T400_no4	Cell_line.NT3	Plate.99	TMEM132E	0.7	-0.145539693843674	pearson	1	Ttest_pvalue	Coefficient_of_eigenassay	SVD_pCMs_drugs	NoPrepr	SVD	718	T400_no4-NT3	N	Kept components	NCT
Drug	Monoclonal_antibody	T400_no4	Cell_line.NT3	Plate.99	TMEM134	0.7	-0.0547441199623249	pearson	1	Ttest_pvalue	Coefficient_of_eigenassay	SVD_pCMs_drugs	NoPrepr	SVD	5340	T400_no4-NT3	N	Kept components	NCT
Drug	Monoclonal_antibody	T400_no4	Cell_line.NT3	Plate.99	TMEM135	0.7	-0.0745542021894692	pearson	1	Ttest_pvalue	Coefficient_of_eigenassay	SVD_pCMs_drugs	NoPrepr	SVD	3406	T400_no4-NT3	N	Kept components	NCT
Drug	Monoclonal_antibody	T400_no4	Cell_line.NT3	Plate.99	TMEM136	0.7	-0.0202483062678228	pearson	1	Ttest_pvalue	Coefficient_of_eigenassay	SVD_pCMs_drugs	NoPrepr	SVD	10750	T400_no4-NT3	N	Kept components	NCT
Drug	Monoclonal_antibody	T400_no4	Cell_line.NT3	Plate.99	TMEM138	0.7	-0.0714674613206221	pearson	1	Ttest_pvalue	Coefficient_of_eigenassay	SVD_pCMs_drugs	NoPrepr	SVD	3684	T400_no4-NT3	N	Kept components	NCT
Drug	Monoclonal_antibody	T400_no4	Cell_line.NT3	Plate.99	TMEM139	0.7	-0.0396949408784296	pearson	1	Ttest_pvalue	Coefficient_of_eigenassay	SVD_pCMs_drugs	NoPrepr	SVD	7316	T400_no4-NT3	N	Kept components	NCT
Drug	Monoclonal_antibody	T400_no4	Cell_line.NT3	Plate.99	TMEM141	0.7	-0.0558505959970554	pearson	1	Ttest_pvalue	Coefficient_of_eigenassay	SVD_pCMs_drugs	NoPrepr	SVD	5214	T400_no4-NT3	N	Kept components	NCT
Drug	Monoclonal_antibody	T400_no4	Cell_line.NT3	Plate.99	TMEM143	0.7	0.0149630998382041	pearson	1	Ttest_pvalue	Coefficient_of_eigenassay	SVD_pCMs_drugs	NoPrepr	SVD	11732	T400_no4-NT3	N	Kept components	NCT
Drug	Monoclonal_antibody	T400_no4	Cell_line.NT3	Plate.99	TMEM144	0.7	0.0646862422408765	pearson	1	Ttest_pvalue	Coefficient_of_eigenassay	SVD_pCMs_drugs	NoPrepr	SVD	4293	T400_no4-NT3	N	Kept components	NCT
Drug	Monoclonal_antibody	T400_no4	Cell_line.NT3	Plate.99	TMEM145	0.7	0.0263282523521351	pearson	1	Ttest_pvalue	Coefficient_of_eigenassay	SVD_pCMs_drugs	NoPrepr	SVD	9606	T400_no4-NT3	N	Kept components	NCT
Drug	Monoclonal_antibody	T400_no4	Cell_line.NT3	Plate.99	TMEM147	0.7	0.0733040680900506	pearson	1	Ttest_pvalue	Coefficient_of_eigenassay	SVD_pCMs_drugs	NoPrepr	SVD	3506	T400_no4-NT3	N	Kept components	NCT
Drug	Monoclonal_antibody	T400_no4	Cell_line.NT3	Plate.99	TMEM14A	0.7	0.0828402638644023	pearson	1	Ttest_pvalue	Coefficient_of_eigenassay	SVD_pCMs_drugs	NoPrepr	SVD	2817	T400_no4-NT3	N	Kept components	NCT
Drug	Monoclonal_antibody	T400_no4	Cell_line.NT3	Plate.99	TMEM14B	0.7	-0.0165530804982659	pearson	1	Ttest_pvalue	Coefficient_of_eigenassay	SVD_pCMs_drugs	NoPrepr	SVD	11432	T400_no4-NT3	N	Kept components	NCT
Drug	Monoclonal_antibody	T400_no4	Cell_line.NT3	Plate.99	TMEM14C	0.7	0.0357258194900293	pearson	1	Ttest_pvalue	Coefficient_of_eigenassay	SVD_pCMs_drugs	NoPrepr	SVD	7961	T400_no4-NT3	N	Kept components	NCT
Drug	Monoclonal_antibody	T400_no4	Cell_line.NT3	Plate.99	TMEM150A	0.7	0.0145714108610168	pearson	1	Ttest_pvalue	Coefficient_of_eigenassay	SVD_pCMs_drugs	NoPrepr	SVD	11801	T400_no4-NT3	N	Kept components	NCT
Drug	Monoclonal_antibody	T400_no4	Cell_line.NT3	Plate.99	TMEM150B	0.7	0.0219239385924276	pearson	1	Ttest_pvalue	Coefficient_of_eigenassay	SVD_pCMs_drugs	NoPrepr	SVD	10446	T400_no4-NT3	N	Kept components	NCT
Drug	Monoclonal_antibody	T400_no4	Cell_line.NT3	Plate.99	TMEM150C	0.7	-0.0443565256864674	pearson	1	Ttest_pvalue	Coefficient_of_eigenassay	SVD_pCMs_drugs	NoPrepr	SVD	6663	T400_no4-NT3	N	Kept components	NCT
Drug	Monoclonal_antibody	T400_no4	Cell_line.NT3	Plate.99	TMEM151A	0.7	-0.00624477285770619	pearson	1	Ttest_pvalue	Coefficient_of_eigenassay	SVD_pCMs_drugs	NoPrepr	SVD	13637	T400_no4-NT3	N	Kept components	NCT
Drug	Monoclonal_antibody	T400_no4	Cell_line.NT3	Plate.99	TMEM151B	0.7	0.231118278295707	pearson	1	Ttest_pvalue	Coefficient_of_eigenassay	SVD_pCMs_drugs	NoPrepr	SVD	134	T400_no4-NT3	N	Kept components	NCT
Drug	Monoclonal_antibody	T400_no4	Cell_line.NT3	Plate.99	TMEM154	0.7	0.0390421598156346	pearson	1	Ttest_pvalue	Coefficient_of_eigenassay	SVD_pCMs_drugs	NoPrepr	SVD	7432	T400_no4-NT3	N	Kept components	NCT
Drug	Monoclonal_antibody	T400_no4	Cell_line.NT3	Plate.99	TMEM155	0.7	0.0135187627687547	pearson	1	Ttest_pvalue	Coefficient_of_eigenassay	SVD_pCMs_drugs	NoPrepr	SVD	12019	T400_no4-NT3	N	Kept components	NCT
Drug	Monoclonal_antibody	T400_no4	Cell_line.NT3	Plate.99	TMEM158	0.7	-0.02404784209516	pearson	1	Ttest_pvalue	Coefficient_of_eigenassay	SVD_pCMs_drugs	NoPrepr	SVD	10057	T400_no4-NT3	N	Kept components	NCT
Drug	Monoclonal_antibody	T400_no4	Cell_line.NT3	Plate.99	TMEM159	0.7	0.167759305129707	pearson	1	Ttest_pvalue	Coefficient_of_eigenassay	SVD_pCMs_drugs	NoPrepr	SVD	443	T400_no4-NT3	N	Kept components	NCT
Drug	Monoclonal_antibody	T400_no4	Cell_line.NT3	Plate.99	TMEM160	0.7	-0.140388887652742	pearson	1	Ttest_pvalue	Coefficient_of_eigenassay	SVD_pCMs_drugs	NoPrepr	SVD	808	T400_no4-NT3	N	Kept components	NCT
Drug	Monoclonal_antibody	T400_no4	Cell_line.NT3	Plate.99	TMEM161A	0.7	-0.0605116672387862	pearson	1	Ttest_pvalue	Coefficient_of_eigenassay	SVD_pCMs_drugs	NoPrepr	SVD	4725	T400_no4-NT3	N	Kept components	NCT
Drug	Monoclonal_antibody	T400_no4	Cell_line.NT3	Plate.99	TMEM161B	0.7	-0.00784958368428723	pearson	1	Ttest_pvalue	Coefficient_of_eigenassay	SVD_pCMs_drugs	NoPrepr	SVD	13282	T400_no4-NT3	N	Kept components	NCT
Drug	Monoclonal_antibody	T400_no4	Cell_line.NT3	Plate.99	TMEM163	0.7	0.106894481206275	pearson	1	Ttest_pvalue	Coefficient_of_eigenassay	SVD_pCMs_drugs	NoPrepr	SVD	1658	T400_no4-NT3	N	Kept components	NCT
Drug	Monoclonal_antibody	T400_no4	Cell_line.NT3	Plate.99	TMEM164	0.7	-0.00408156515003493	pearson	1	Ttest_pvalue	Coefficient_of_eigenassay	SVD_pCMs_drugs	NoPrepr	SVD	14167	T400_no4-NT3	N	Kept components	NCT
Drug	Monoclonal_antibody	T400_no4	Cell_line.NT3	Plate.99	TMEM165	0.7	-0.0231131280904676	pearson	1	Ttest_pvalue	Coefficient_of_eigenassay	SVD_pCMs_drugs	NoPrepr	SVD	10235	T400_no4-NT3	N	Kept components	NCT
Drug	Monoclonal_antibody	T400_no4	Cell_line.NT3	Plate.99	TMEM167A	0.7	-0.00827818923132525	pearson	1	Ttest_pvalue	Coefficient_of_eigenassay	SVD_pCMs_drugs	NoPrepr	SVD	13179	T400_no4-NT3	N	Kept components	NCT
Drug	Monoclonal_antibody	T400_no4	Cell_line.NT3	Plate.99	TMEM167B	0.7	-0.0515276087415858	pearson	1	Ttest_pvalue	Coefficient_of_eigenassay	SVD_pCMs_drugs	NoPrepr	SVD	5714	T400_no4-NT3	N	Kept components	NCT
Drug	Monoclonal_antibody	T400_no4	Cell_line.NT3	Plate.99	TMEM168	0.7	0.006143501126324	pearson	1	Ttest_pvalue	Coefficient_of_eigenassay	SVD_pCMs_drugs	NoPrepr	SVD	13658	T400_no4-NT3	N	Kept components	NCT
Drug	Monoclonal_antibody	T400_no4	Cell_line.NT3	Plate.99	TMEM169	0.7	0.0570023073035192	pearson	1	Ttest_pvalue	Coefficient_of_eigenassay	SVD_pCMs_drugs	NoPrepr	SVD	5089	T400_no4-NT3	N	Kept components	NCT
Drug	Monoclonal_antibody	T400_no4	Cell_line.NT3	Plate.99	TMEM17	0.7	-0.0165743120610615	pearson	1	Ttest_pvalue	Coefficient_of_eigenassay	SVD_pCMs_drugs	NoPrepr	SVD	11424	T400_no4-NT3	N	Kept components	NCT
Drug	Monoclonal_antibody	T400_no4	Cell_line.NT3	Plate.99	TMEM170A	0.7	-0.104514839738144	pearson	1	Ttest_pvalue	Coefficient_of_eigenassay	SVD_pCMs_drugs	NoPrepr	SVD	1736	T400_no4-NT3	N	Kept components	NCT
Drug	Monoclonal_antibody	T400_no4	Cell_line.NT3	Plate.99	TMEM170B	0.7	0.171201999548415	pearson	1	Ttest_pvalue	Coefficient_of_eigenassay	SVD_pCMs_drugs	NoPrepr	SVD	411	T400_no4-NT3	N	Kept components	NCT
Drug	Monoclonal_antibody	T400_no4	Cell_line.NT3	Plate.99	TMEM173	0.7	0.0534457548529051	pearson	1	Ttest_pvalue	Coefficient_of_eigenassay	SVD_pCMs_drugs	NoPrepr	SVD	5467	T400_no4-NT3	N	Kept components	NCT
Drug	Monoclonal_antibody	T400_no4	Cell_line.NT3	Plate.99	TMEM175	0.7	0.0105494543538379	pearson	1	Ttest_pvalue	Coefficient_of_eigenassay	SVD_pCMs_drugs	NoPrepr	SVD	12642	T400_no4-NT3	N	Kept components	NCT
Drug	Monoclonal_antibody	T400_no4	Cell_line.NT3	Plate.99	TMEM176A	0.7	0.0273649806079313	pearson	1	Ttest_pvalue	Coefficient_of_eigenassay	SVD_pCMs_drugs	NoPrepr	SVD	9424	T400_no4-NT3	N	Kept components	NCT
Drug	Monoclonal_antibody	T400_no4	Cell_line.NT3	Plate.99	TMEM176B	0.7	-0.0247669763333904	pearson	1	Ttest_pvalue	Coefficient_of_eigenassay	SVD_pCMs_drugs	NoPrepr	SVD	9931	T400_no4-NT3	N	Kept components	NCT
Drug	Monoclonal_antibody	T400_no4	Cell_line.NT3	Plate.99	TMEM177	0.7	0.0737939851417234	pearson	1	Ttest_pvalue	Coefficient_of_eigenassay	SVD_pCMs_drugs	NoPrepr	SVD	3476	T400_no4-NT3	N	Kept components	NCT
Drug	Monoclonal_antibody	T400_no4	Cell_line.NT3	Plate.99	TMEM178A	0.7	0.0024573611558954	pearson	1	Ttest_pvalue	Coefficient_of_eigenassay	SVD_pCMs_drugs	NoPrepr	SVD	14581	T400_no4-NT3	N	Kept components	NCT
Drug	Monoclonal_antibody	T400_no4	Cell_line.NT3	Plate.99	TMEM178B	0.7	0.0581996554110217	pearson	1	Ttest_pvalue	Coefficient_of_eigenassay	SVD_pCMs_drugs	NoPrepr	SVD	4977	T400_no4-NT3	N	Kept components	NCT
Drug	Monoclonal_antibody	T400_no4	Cell_line.NT3	Plate.99	TMEM179B	0.7	0.140612205854565	pearson	1	Ttest_pvalue	Coefficient_of_eigenassay	SVD_pCMs_drugs	NoPrepr	SVD	800	T400_no4-NT3	N	Kept components	NCT
Drug	Monoclonal_antibody	T400_no4	Cell_line.NT3	Plate.99	TMEM18	0.7	0.0340476780041639	pearson	1	Ttest_pvalue	Coefficient_of_eigenassay	SVD_pCMs_drugs	NoPrepr	SVD	8243	T400_no4-NT3	N	Kept components	NCT
Drug	Monoclonal_antibody	T400_no4	Cell_line.NT3	Plate.99	TMEM181	0.7	0.0296049437852005	pearson	1	Ttest_pvalue	Coefficient_of_eigenassay	SVD_pCMs_drugs	NoPrepr	SVD	9006	T400_no4-NT3	N	Kept components	NCT
Drug	Monoclonal_antibody	T400_no4	Cell_line.NT3	Plate.99	TMEM182	0.7	-0.0231856586869699	pearson	1	Ttest_pvalue	Coefficient_of_eigenassay	SVD_pCMs_drugs	NoPrepr	SVD	10225	T400_no4-NT3	N	Kept components	NCT
Drug	Monoclonal_antibody	T400_no4	Cell_line.NT3	Plate.99	TMEM183A	0.7	0.0759654112983786	pearson	1	Ttest_pvalue	Coefficient_of_eigenassay	SVD_pCMs_drugs	NoPrepr	SVD	3304	T400_no4-NT3	N	Kept components	NCT
Drug	Monoclonal_antibody	T400_no4	Cell_line.NT3	Plate.99	TMEM183B	0.7	-0.00918429858537612	pearson	1	Ttest_pvalue	Coefficient_of_eigenassay	SVD_pCMs_drugs	NoPrepr	SVD	12975	T400_no4-NT3	N	Kept components	NCT
Drug	Monoclonal_antibody	T400_no4	Cell_line.NT3	Plate.99	TMEM184A	0.7	-0.0460437366919983	pearson	1	Ttest_pvalue	Coefficient_of_eigenassay	SVD_pCMs_drugs	NoPrepr	SVD	6439	T400_no4-NT3	N	Kept components	NCT
Drug	Monoclonal_antibody	T400_no4	Cell_line.NT3	Plate.99	TMEM184B	0.7	0.104600704762973	pearson	1	Ttest_pvalue	Coefficient_of_eigenassay	SVD_pCMs_drugs	NoPrepr	SVD	1733	T400_no4-NT3	N	Kept components	NCT
Drug	Monoclonal_antibody	T400_no4	Cell_line.NT3	Plate.99	TMEM184C	0.7	-0.0460627444455065	pearson	1	Ttest_pvalue	Coefficient_of_eigenassay	SVD_pCMs_drugs	NoPrepr	SVD	6437	T400_no4-NT3	N	Kept components	NCT
Drug	Monoclonal_antibody	T400_no4	Cell_line.NT3	Plate.99	TMEM185A	0.7	-0.0150032310883106	pearson	1	Ttest_pvalue	Coefficient_of_eigenassay	SVD_pCMs_drugs	NoPrepr	SVD	11722	T400_no4-NT3	N	Kept components	NCT
Drug	Monoclonal_antibody	T400_no4	Cell_line.NT3	Plate.99	TMEM185B	0.7	0.0954065406749841	pearson	1	Ttest_pvalue	Coefficient_of_eigenassay	SVD_pCMs_drugs	NoPrepr	SVD	2115	T400_no4-NT3	N	Kept components	NCT
Drug	Monoclonal_antibody	T400_no4	Cell_line.NT3	Plate.99	TMEM186	0.7	-0.0849108703892704	pearson	1	Ttest_pvalue	Coefficient_of_eigenassay	SVD_pCMs_drugs	NoPrepr	SVD	2693	T400_no4-NT3	N	Kept components	NCT
Drug	Monoclonal_antibody	T400_no4	Cell_line.NT3	Plate.99	TMEM187	0.7	0.0676216780370468	pearson	1	Ttest_pvalue	Coefficient_of_eigenassay	SVD_pCMs_drugs	NoPrepr	SVD	4010	T400_no4-NT3	N	Kept components	NCT
Drug	Monoclonal_antibody	T400_no4	Cell_line.NT3	Plate.99	TMEM189	0.7	0.143942687558603	pearson	1	Ttest_pvalue	Coefficient_of_eigenassay	SVD_pCMs_drugs	NoPrepr	SVD	740	T400_no4-NT3	N	Kept components	NCT
Drug	Monoclonal_antibody	T400_no4	Cell_line.NT3	Plate.99	TMEM19	0.7	-0.0313688607031392	pearson	1	Ttest_pvalue	Coefficient_of_eigenassay	SVD_pCMs_drugs	NoPrepr	SVD	8691	T400_no4-NT3	N	Kept components	NCT
Drug	Monoclonal_antibody	T400_no4	Cell_line.NT3	Plate.99	TMEM190	0.7	-0.002965517911825	pearson	1	Ttest_pvalue	Coefficient_of_eigenassay	SVD_pCMs_drugs	NoPrepr	SVD	14441	T400_no4-NT3	N	Kept components	NCT
Drug	Monoclonal_antibody	T400_no4	Cell_line.NT3	Plate.99	TMEM191B	0.7	0.0935144366587651	pearson	1	Ttest_pvalue	Coefficient_of_eigenassay	SVD_pCMs_drugs	NoPrepr	SVD	2223	T400_no4-NT3	N	Kept components	NCT
Drug	Monoclonal_antibody	T400_no4	Cell_line.NT3	Plate.99	TMEM191C	0.7	-0.0387905029881801	pearson	1	Ttest_pvalue	Coefficient_of_eigenassay	SVD_pCMs_drugs	NoPrepr	SVD	7461	T400_no4-NT3	N	Kept components	NCT
Drug	Monoclonal_antibody	T400_no4	Cell_line.NT3	Plate.99	TMEM192	0.7	0.0521493870706321	pearson	1	Ttest_pvalue	Coefficient_of_eigenassay	SVD_pCMs_drugs	NoPrepr	SVD	5629	T400_no4-NT3	N	Kept components	NCT
Drug	Monoclonal_antibody	T400_no4	Cell_line.NT3	Plate.99	TMEM196	0.7	-0.0339883664915083	pearson	1	Ttest_pvalue	Coefficient_of_eigenassay	SVD_pCMs_drugs	NoPrepr	SVD	8255	T400_no4-NT3	N	Kept components	NCT
Drug	Monoclonal_antibody	T400_no4	Cell_line.NT3	Plate.99	TMEM198	0.7	0.0303121690982714	pearson	1	Ttest_pvalue	Coefficient_of_eigenassay	SVD_pCMs_drugs	NoPrepr	SVD	8868	T400_no4-NT3	N	Kept components	NCT
Drug	Monoclonal_antibody	T400_no4	Cell_line.NT3	Plate.99	TMEM199	0.7	-0.0266549928224831	pearson	1	Ttest_pvalue	Coefficient_of_eigenassay	SVD_pCMs_drugs	NoPrepr	SVD	9552	T400_no4-NT3	N	Kept components	NCT
Drug	Monoclonal_antibody	T400_no4	Cell_line.NT3	Plate.99	TMEM200A	0.7	-0.015429391134038	pearson	1	Ttest_pvalue	Coefficient_of_eigenassay	SVD_pCMs_drugs	NoPrepr	SVD	11635	T400_no4-NT3	N	Kept components	NCT
Drug	Monoclonal_antibody	T400_no4	Cell_line.NT3	Plate.99	TMEM200B	0.7	-0.156478936296662	pearson	1	Ttest_pvalue	Coefficient_of_eigenassay	SVD_pCMs_drugs	NoPrepr	SVD	565	T400_no4-NT3	N	Kept components	NCT
Drug	Monoclonal_antibody	T400_no4	Cell_line.NT3	Plate.99	TMEM200C	0.7	-0.0281176376238756	pearson	1	Ttest_pvalue	Coefficient_of_eigenassay	SVD_pCMs_drugs	NoPrepr	SVD	9295	T400_no4-NT3	N	Kept components	NCT
Drug	Monoclonal_antibody	T400_no4	Cell_line.NT3	Plate.99	TMEM201	0.7	0.0260872729327092	pearson	1	Ttest_pvalue	Coefficient_of_eigenassay	SVD_pCMs_drugs	NoPrepr	SVD	9661	T400_no4-NT3	N	Kept components	NCT
Drug	Monoclonal_antibody	T400_no4	Cell_line.NT3	Plate.99	TMEM203	0.7	0.0797408128749117	pearson	1	Ttest_pvalue	Coefficient_of_eigenassay	SVD_pCMs_drugs	NoPrepr	SVD	3024	T400_no4-NT3	N	Kept components	NCT
Drug	Monoclonal_antibody	T400_no4	Cell_line.NT3	Plate.99	TMEM204	0.7	0.00932210101970409	pearson	1	Ttest_pvalue	Coefficient_of_eigenassay	SVD_pCMs_drugs	NoPrepr	SVD	12949	T400_no4-NT3	N	Kept components	NCT
Drug	Monoclonal_antibody	T400_no4	Cell_line.NT3	Plate.99	TMEM205	0.7	-0.0442858307925296	pearson	1	Ttest_pvalue	Coefficient_of_eigenassay	SVD_pCMs_drugs	NoPrepr	SVD	6671	T400_no4-NT3	N	Kept components	NCT
Drug	Monoclonal_antibody	T400_no4	Cell_line.NT3	Plate.99	TMEM206	0.7	0.0246086625092246	pearson	1	Ttest_pvalue	Coefficient_of_eigenassay	SVD_pCMs_drugs	NoPrepr	SVD	9961	T400_no4-NT3	N	Kept components	NCT
Drug	Monoclonal_antibody	T400_no4	Cell_line.NT3	Plate.99	TMEM208	0.7	0.0249662811548278	pearson	1	Ttest_pvalue	Coefficient_of_eigenassay	SVD_pCMs_drugs	NoPrepr	SVD	9892	T400_no4-NT3	N	Kept components	NCT
Drug	Monoclonal_antibody	T400_no4	Cell_line.NT3	Plate.99	TMEM209	0.7	0.118507884483108	pearson	1	Ttest_pvalue	Coefficient_of_eigenassay	SVD_pCMs_drugs	NoPrepr	SVD	1279	T400_no4-NT3	N	Kept components	NCT
Drug	Monoclonal_antibody	T400_no4	Cell_line.NT3	Plate.99	TMEM214	0.7	-0.0126789151319352	pearson	1	Ttest_pvalue	Coefficient_of_eigenassay	SVD_pCMs_drugs	NoPrepr	SVD	12186	T400_no4-NT3	N	Kept components	NCT
Drug	Monoclonal_antibody	T400_no4	Cell_line.NT3	Plate.99	TMEM215	0.7	-0.00882684415101535	pearson	1	Ttest_pvalue	Coefficient_of_eigenassay	SVD_pCMs_drugs	NoPrepr	SVD	13063	T400_no4-NT3	N	Kept components	NCT
Drug	Monoclonal_antibody	T400_no4	Cell_line.NT3	Plate.99	TMEM216	0.7	0.025519779131648	pearson	1	Ttest_pvalue	Coefficient_of_eigenassay	SVD_pCMs_drugs	NoPrepr	SVD	9793	T400_no4-NT3	N	Kept components	NCT
Drug	Monoclonal_antibody	T400_no4	Cell_line.NT3	Plate.99	TMEM217	0.7	0.0531902930910123	pearson	1	Ttest_pvalue	Coefficient_of_eigenassay	SVD_pCMs_drugs	NoPrepr	SVD	5498	T400_no4-NT3	N	Kept components	NCT
Drug	Monoclonal_antibody	T400_no4	Cell_line.NT3	Plate.99	TMEM218	0.7	-0.026830980823497	pearson	1	Ttest_pvalue	Coefficient_of_eigenassay	SVD_pCMs_drugs	NoPrepr	SVD	9521	T400_no4-NT3	N	Kept components	NCT
Drug	Monoclonal_antibody	T400_no4	Cell_line.NT3	Plate.99	TMEM219	0.7	0.107360994191055	pearson	1	Ttest_pvalue	Coefficient_of_eigenassay	SVD_pCMs_drugs	NoPrepr	SVD	1645	T400_no4-NT3	N	Kept components	NCT
Drug	Monoclonal_antibody	T400_no4	Cell_line.NT3	Plate.99	TMEM220	0.7	0.0119461428953006	pearson	1	Ttest_pvalue	Coefficient_of_eigenassay	SVD_pCMs_drugs	NoPrepr	SVD	12345	T400_no4-NT3	N	Kept components	NCT
Drug	Monoclonal_antibody	T400_no4	Cell_line.NT3	Plate.99	TMEM221	0.7	-0.120504806037173	pearson	1	Ttest_pvalue	Coefficient_of_eigenassay	SVD_pCMs_drugs	NoPrepr	SVD	1234	T400_no4-NT3	N	Kept components	NCT
Drug	Monoclonal_antibody	T400_no4	Cell_line.NT3	Plate.99	TMEM222	0.7	0.0587046227056436	pearson	1	Ttest_pvalue	Coefficient_of_eigenassay	SVD_pCMs_drugs	NoPrepr	SVD	4918	T400_no4-NT3	N	Kept components	NCT
Drug	Monoclonal_antibody	T400_no4	Cell_line.NT3	Plate.99	TMEM223	0.7	-0.0127157358382454	pearson	1	Ttest_pvalue	Coefficient_of_eigenassay	SVD_pCMs_drugs	NoPrepr	SVD	12174	T400_no4-NT3	N	Kept components	NCT
Drug	Monoclonal_antibody	T400_no4	Cell_line.NT3	Plate.99	TMEM225B	0.7	-0.0450435914406165	pearson	1	Ttest_pvalue	Coefficient_of_eigenassay	SVD_pCMs_drugs	NoPrepr	SVD	6584	T400_no4-NT3	N	Kept components	NCT
Drug	Monoclonal_antibody	T400_no4	Cell_line.NT3	Plate.99	TMEM229A	0.7	-0.00190458702470645	pearson	1	Ttest_pvalue	Coefficient_of_eigenassay	SVD_pCMs_drugs	NoPrepr	SVD	14715	T400_no4-NT3	N	Kept components	NCT
Drug	Monoclonal_antibody	T400_no4	Cell_line.NT3	Plate.99	TMEM229B	0.7	0.0190084973758379	pearson	1	Ttest_pvalue	Coefficient_of_eigenassay	SVD_pCMs_drugs	NoPrepr	SVD	10975	T400_no4-NT3	N	Kept components	NCT
Drug	Monoclonal_antibody	T400_no4	Cell_line.NT3	Plate.99	TMEM230	0.7	0.0539738915292787	pearson	1	Ttest_pvalue	Coefficient_of_eigenassay	SVD_pCMs_drugs	NoPrepr	SVD	5412	T400_no4-NT3	N	Kept components	NCT
Drug	Monoclonal_antibody	T400_no4	Cell_line.NT3	Plate.99	TMEM231	0.7	-0.0203701568769258	pearson	1	Ttest_pvalue	Coefficient_of_eigenassay	SVD_pCMs_drugs	NoPrepr	SVD	10722	T400_no4-NT3	N	Kept components	NCT
Drug	Monoclonal_antibody	T400_no4	Cell_line.NT3	Plate.99	TMEM232	0.7	-0.0191420908882926	pearson	1	Ttest_pvalue	Coefficient_of_eigenassay	SVD_pCMs_drugs	NoPrepr	SVD	10950	T400_no4-NT3	N	Kept components	NCT
Drug	Monoclonal_antibody	T400_no4	Cell_line.NT3	Plate.99	TMEM233	0.7	-0.0681066165557553	pearson	1	Ttest_pvalue	Coefficient_of_eigenassay	SVD_pCMs_drugs	NoPrepr	SVD	3973	T400_no4-NT3	N	Kept components	NCT
Drug	Monoclonal_antibody	T400_no4	Cell_line.NT3	Plate.99	TMEM234	0.7	-0.0209703104018253	pearson	1	Ttest_pvalue	Coefficient_of_eigenassay	SVD_pCMs_drugs	NoPrepr	SVD	10605	T400_no4-NT3	N	Kept components	NCT
Drug	Monoclonal_antibody	T400_no4	Cell_line.NT3	Plate.99	TMEM235	0.7	0.00615337679670481	pearson	1	Ttest_pvalue	Coefficient_of_eigenassay	SVD_pCMs_drugs	NoPrepr	SVD	13652	T400_no4-NT3	N	Kept components	NCT
Drug	Monoclonal_antibody	T400_no4	Cell_line.NT3	Plate.99	TMEM236	0.7	-0.021979464242715	pearson	1	Ttest_pvalue	Coefficient_of_eigenassay	SVD_pCMs_drugs	NoPrepr	SVD	10436	T400_no4-NT3	N	Kept components	NCT
Drug	Monoclonal_antibody	T400_no4	Cell_line.NT3	Plate.99	TMEM237	0.7	0.100073743788076	pearson	1	Ttest_pvalue	Coefficient_of_eigenassay	SVD_pCMs_drugs	NoPrepr	SVD	1927	T400_no4-NT3	N	Kept components	NCT
Drug	Monoclonal_antibody	T400_no4	Cell_line.NT3	Plate.99	TMEM238	0.7	0.00334280198025542	pearson	1	Ttest_pvalue	Coefficient_of_eigenassay	SVD_pCMs_drugs	NoPrepr	SVD	14341	T400_no4-NT3	N	Kept components	NCT
Drug	Monoclonal_antibody	T400_no4	Cell_line.NT3	Plate.99	TMEM240	0.7	-0.0783726202144957	pearson	1	Ttest_pvalue	Coefficient_of_eigenassay	SVD_pCMs_drugs	NoPrepr	SVD	3121	T400_no4-NT3	N	Kept components	NCT
Drug	Monoclonal_antibody	T400_no4	Cell_line.NT3	Plate.99	TMEM241	0.7	0.0449359089575487	pearson	1	Ttest_pvalue	Coefficient_of_eigenassay	SVD_pCMs_drugs	NoPrepr	SVD	6600	T400_no4-NT3	N	Kept components	NCT
Drug	Monoclonal_antibody	T400_no4	Cell_line.NT3	Plate.99	TMEM242	0.7	0.0356047828455208	pearson	1	Ttest_pvalue	Coefficient_of_eigenassay	SVD_pCMs_drugs	NoPrepr	SVD	7987	T400_no4-NT3	N	Kept components	NCT
Drug	Monoclonal_antibody	T400_no4	Cell_line.NT3	Plate.99	TMEM243	0.7	-0.0792818634794421	pearson	1	Ttest_pvalue	Coefficient_of_eigenassay	SVD_pCMs_drugs	NoPrepr	SVD	3046	T400_no4-NT3	N	Kept components	NCT
Drug	Monoclonal_antibody	T400_no4	Cell_line.NT3	Plate.99	TMEM245	0.7	-0.0299149414660659	pearson	1	Ttest_pvalue	Coefficient_of_eigenassay	SVD_pCMs_drugs	NoPrepr	SVD	8953	T400_no4-NT3	N	Kept components	NCT
Drug	Monoclonal_antibody	T400_no4	Cell_line.NT3	Plate.99	TMEM246	0.7	0.121049981641594	pearson	1	Ttest_pvalue	Coefficient_of_eigenassay	SVD_pCMs_drugs	NoPrepr	SVD	1221	T400_no4-NT3	N	Kept components	NCT
Drug	Monoclonal_antibody	T400_no4	Cell_line.NT3	Plate.99	TMEM248	0.7	-0.0360482005980201	pearson	1	Ttest_pvalue	Coefficient_of_eigenassay	SVD_pCMs_drugs	NoPrepr	SVD	7895	T400_no4-NT3	N	Kept components	NCT
Drug	Monoclonal_antibody	T400_no4	Cell_line.NT3	Plate.99	TMEM249	0.7	0.0592808346517939	pearson	1	Ttest_pvalue	Coefficient_of_eigenassay	SVD_pCMs_drugs	NoPrepr	SVD	4851	T400_no4-NT3	N	Kept components	NCT
Drug	Monoclonal_antibody	T400_no4	Cell_line.NT3	Plate.99	TMEM25	0.7	0.0425090952895966	pearson	1	Ttest_pvalue	Coefficient_of_eigenassay	SVD_pCMs_drugs	NoPrepr	SVD	6896	T400_no4-NT3	N	Kept components	NCT
Drug	Monoclonal_antibody	T400_no4	Cell_line.NT3	Plate.99	TMEM250	0.7	-0.0569488030779311	pearson	1	Ttest_pvalue	Coefficient_of_eigenassay	SVD_pCMs_drugs	NoPrepr	SVD	5097	T400_no4-NT3	N	Kept components	NCT
Drug	Monoclonal_antibody	T400_no4	Cell_line.NT3	Plate.99	TMEM252	0.7	0.00192800233182372	pearson	1	Ttest_pvalue	Coefficient_of_eigenassay	SVD_pCMs_drugs	NoPrepr	SVD	14710	T400_no4-NT3	N	Kept components	NCT
Drug	Monoclonal_antibody	T400_no4	Cell_line.NT3	Plate.99	TMEM253	0.7	-0.0766642821333562	pearson	1	Ttest_pvalue	Coefficient_of_eigenassay	SVD_pCMs_drugs	NoPrepr	SVD	3254	T400_no4-NT3	N	Kept components	NCT
Drug	Monoclonal_antibody	T400_no4	Cell_line.NT3	Plate.99	TMEM254	0.7	-0.0425294780720963	pearson	1	Ttest_pvalue	Coefficient_of_eigenassay	SVD_pCMs_drugs	NoPrepr	SVD	6891	T400_no4-NT3	N	Kept components	NCT
Drug	Monoclonal_antibody	T400_no4	Cell_line.NT3	Plate.99	TMEM255A	0.7	0.0827670031002546	pearson	1	Ttest_pvalue	Coefficient_of_eigenassay	SVD_pCMs_drugs	NoPrepr	SVD	2820	T400_no4-NT3	N	Kept components	NCT
Drug	Monoclonal_antibody	T400_no4	Cell_line.NT3	Plate.99	TMEM255B	0.7	-0.0446918599103361	pearson	1	Ttest_pvalue	Coefficient_of_eigenassay	SVD_pCMs_drugs	NoPrepr	SVD	6629	T400_no4-NT3	N	Kept components	NCT
Drug	Monoclonal_antibody	T400_no4	Cell_line.NT3	Plate.99	TMEM256	0.7	-0.13478917502724	pearson	1	Ttest_pvalue	Coefficient_of_eigenassay	SVD_pCMs_drugs	NoPrepr	SVD	899	T400_no4-NT3	N	Kept components	NCT
Drug	Monoclonal_antibody	T400_no4	Cell_line.NT3	Plate.99	TMEM258	0.7	-0.0121604616819245	pearson	1	Ttest_pvalue	Coefficient_of_eigenassay	SVD_pCMs_drugs	NoPrepr	SVD	12303	T400_no4-NT3	N	Kept components	NCT
Drug	Monoclonal_antibody	T400_no4	Cell_line.NT3	Plate.99	TMEM259	0.7	0.0594120472159522	pearson	1	Ttest_pvalue	Coefficient_of_eigenassay	SVD_pCMs_drugs	NoPrepr	SVD	4833	T400_no4-NT3	N	Kept components	NCT
Drug	Monoclonal_antibody	T400_no4	Cell_line.NT3	Plate.99	TMEM26	0.7	0.1996551074696	pearson	1	Ttest_pvalue	Coefficient_of_eigenassay	SVD_pCMs_drugs	NoPrepr	SVD	223	T400_no4-NT3	N	Kept components	NCT
Drug	Monoclonal_antibody	T400_no4	Cell_line.NT3	Plate.99	TMEM260	0.7	0.0447484761531233	pearson	1	Ttest_pvalue	Coefficient_of_eigenassay	SVD_pCMs_drugs	NoPrepr	SVD	6623	T400_no4-NT3	N	Kept components	NCT
Drug	Monoclonal_antibody	T400_no4	Cell_line.NT3	Plate.99	TMEM263	0.7	-0.0339158877253029	pearson	1	Ttest_pvalue	Coefficient_of_eigenassay	SVD_pCMs_drugs	NoPrepr	SVD	8268	T400_no4-NT3	N	Kept components	NCT
Drug	Monoclonal_antibody	T400_no4	Cell_line.NT3	Plate.99	TMEM265	0.7	-0.0131072147376162	pearson	1	Ttest_pvalue	Coefficient_of_eigenassay	SVD_pCMs_drugs	NoPrepr	SVD	12092	T400_no4-NT3	N	Kept components	NCT
Drug	Monoclonal_antibody	T400_no4	Cell_line.NT3	Plate.99	TMEM266	0.7	-0.252502512194698	pearson	1	Ttest_pvalue	Coefficient_of_eigenassay	SVD_pCMs_drugs	NoPrepr	SVD	85	T400_no4-NT3	N	Kept components	NCT
Drug	Monoclonal_antibody	T400_no4	Cell_line.NT3	Plate.99	TMEM267	0.7	-0.000457269183746453	pearson	1	Ttest_pvalue	Coefficient_of_eigenassay	SVD_pCMs_drugs	NoPrepr	SVD	15160	T400_no4-NT3	N	Kept components	NCT
Drug	Monoclonal_antibody	T400_no4	Cell_line.NT3	Plate.99	TMEM268	0.7	-0.0316524965006316	pearson	1	Ttest_pvalue	Coefficient_of_eigenassay	SVD_pCMs_drugs	NoPrepr	SVD	8637	T400_no4-NT3	N	Kept components	NCT
Drug	Monoclonal_antibody	T400_no4	Cell_line.NT3	Plate.99	TMEM30A	0.7	0.00631839194828461	pearson	1	Ttest_pvalue	Coefficient_of_eigenassay	SVD_pCMs_drugs	NoPrepr	SVD	13605	T400_no4-NT3	N	Kept components	NCT
Drug	Monoclonal_antibody	T400_no4	Cell_line.NT3	Plate.99	TMEM30B	0.7	0.00586729886725685	pearson	1	Ttest_pvalue	Coefficient_of_eigenassay	SVD_pCMs_drugs	NoPrepr	SVD	13725	T400_no4-NT3	N	Kept components	NCT
Drug	Monoclonal_antibody	T400_no4	Cell_line.NT3	Plate.99	TMEM33	0.7	0.0624917074204652	pearson	1	Ttest_pvalue	Coefficient_of_eigenassay	SVD_pCMs_drugs	NoPrepr	SVD	4505	T400_no4-NT3	N	Kept components	NCT
Drug	Monoclonal_antibody	T400_no4	Cell_line.NT3	Plate.99	TMEM35A	0.7	0.00215962450861598	pearson	1	Ttest_pvalue	Coefficient_of_eigenassay	SVD_pCMs_drugs	NoPrepr	SVD	14664	T400_no4-NT3	N	Kept components	NCT
Drug	Monoclonal_antibody	T400_no4	Cell_line.NT3	Plate.99	TMEM35B	0.7	-0.0517171337428017	pearson	1	Ttest_pvalue	Coefficient_of_eigenassay	SVD_pCMs_drugs	NoPrepr	SVD	5685	T400_no4-NT3	N	Kept components	NCT
Drug	Monoclonal_antibody	T400_no4	Cell_line.NT3	Plate.99	TMEM37	0.7	0.0857282332828559	pearson	1	Ttest_pvalue	Coefficient_of_eigenassay	SVD_pCMs_drugs	NoPrepr	SVD	2638	T400_no4-NT3	N	Kept components	NCT
Drug	Monoclonal_antibody	T400_no4	Cell_line.NT3	Plate.99	TMEM38A	0.7	-0.0548765900921595	pearson	1	Ttest_pvalue	Coefficient_of_eigenassay	SVD_pCMs_drugs	NoPrepr	SVD	5323	T400_no4-NT3	N	Kept components	NCT
Drug	Monoclonal_antibody	T400_no4	Cell_line.NT3	Plate.99	TMEM38B	0.7	0.142512423934878	pearson	1	Ttest_pvalue	Coefficient_of_eigenassay	SVD_pCMs_drugs	NoPrepr	SVD	769	T400_no4-NT3	N	Kept components	NCT
Drug	Monoclonal_antibody	T400_no4	Cell_line.NT3	Plate.99	TMEM39A	0.7	-0.0576962014947542	pearson	1	Ttest_pvalue	Coefficient_of_eigenassay	SVD_pCMs_drugs	NoPrepr	SVD	5018	T400_no4-NT3	N	Kept components	NCT
Drug	Monoclonal_antibody	T400_no4	Cell_line.NT3	Plate.99	TMEM39B	0.7	0.051372928240015	pearson	1	Ttest_pvalue	Coefficient_of_eigenassay	SVD_pCMs_drugs	NoPrepr	SVD	5726	T400_no4-NT3	N	Kept components	NCT
Drug	Monoclonal_antibody	T400_no4	Cell_line.NT3	Plate.99	TMEM40	0.7	-0.0450136132122482	pearson	1	Ttest_pvalue	Coefficient_of_eigenassay	SVD_pCMs_drugs	NoPrepr	SVD	6590	T400_no4-NT3	N	Kept components	NCT
Drug	Monoclonal_antibody	T400_no4	Cell_line.NT3	Plate.99	TMEM41A	0.7	0.0284873654611456	pearson	1	Ttest_pvalue	Coefficient_of_eigenassay	SVD_pCMs_drugs	NoPrepr	SVD	9221	T400_no4-NT3	N	Kept components	NCT
Drug	Monoclonal_antibody	T400_no4	Cell_line.NT3	Plate.99	TMEM41B	0.7	-0.0357231790463579	pearson	1	Ttest_pvalue	Coefficient_of_eigenassay	SVD_pCMs_drugs	NoPrepr	SVD	7962	T400_no4-NT3	N	Kept components	NCT
Drug	Monoclonal_antibody	T400_no4	Cell_line.NT3	Plate.99	TMEM42	0.7	0.0265437590599415	pearson	1	Ttest_pvalue	Coefficient_of_eigenassay	SVD_pCMs_drugs	NoPrepr	SVD	9573	T400_no4-NT3	N	Kept components	NCT
Drug	Monoclonal_antibody	T400_no4	Cell_line.NT3	Plate.99	TMEM43	0.7	0.00736166613305176	pearson	1	Ttest_pvalue	Coefficient_of_eigenassay	SVD_pCMs_drugs	NoPrepr	SVD	13388	T400_no4-NT3	N	Kept components	NCT
Drug	Monoclonal_antibody	T400_no4	Cell_line.NT3	Plate.99	TMEM44	0.7	0.0678097810725648	pearson	1	Ttest_pvalue	Coefficient_of_eigenassay	SVD_pCMs_drugs	NoPrepr	SVD	4000	T400_no4-NT3	N	Kept components	NCT
Drug	Monoclonal_antibody	T400_no4	Cell_line.NT3	Plate.99	TMEM45A	0.7	0.0613947401783291	pearson	1	Ttest_pvalue	Coefficient_of_eigenassay	SVD_pCMs_drugs	NoPrepr	SVD	4628	T400_no4-NT3	N	Kept components	NCT
Drug	Monoclonal_antibody	T400_no4	Cell_line.NT3	Plate.99	TMEM45B	0.7	0.0971476629306296	pearson	1	Ttest_pvalue	Coefficient_of_eigenassay	SVD_pCMs_drugs	NoPrepr	SVD	2035	T400_no4-NT3	N	Kept components	NCT
Drug	Monoclonal_antibody	T400_no4	Cell_line.NT3	Plate.99	TMEM47	0.7	0.138699812271976	pearson	1	Ttest_pvalue	Coefficient_of_eigenassay	SVD_pCMs_drugs	NoPrepr	SVD	840	T400_no4-NT3	N	Kept components	NCT
Drug	Monoclonal_antibody	T400_no4	Cell_line.NT3	Plate.99	TMEM50A	0.7	0.00191912084905891	pearson	1	Ttest_pvalue	Coefficient_of_eigenassay	SVD_pCMs_drugs	NoPrepr	SVD	14713	T400_no4-NT3	N	Kept components	NCT
Drug	Monoclonal_antibody	T400_no4	Cell_line.NT3	Plate.99	TMEM51	0.7	0.00794835994985549	pearson	1	Ttest_pvalue	Coefficient_of_eigenassay	SVD_pCMs_drugs	NoPrepr	SVD	13261	T400_no4-NT3	N	Kept components	NCT
Drug	Monoclonal_antibody	T400_no4	Cell_line.NT3	Plate.99	TMEM52	0.7	0.0140623443931978	pearson	1	Ttest_pvalue	Coefficient_of_eigenassay	SVD_pCMs_drugs	NoPrepr	SVD	11905	T400_no4-NT3	N	Kept components	NCT
Drug	Monoclonal_antibody	T400_no4	Cell_line.NT3	Plate.99	TMEM53	0.7	0.109167622899122	pearson	1	Ttest_pvalue	Coefficient_of_eigenassay	SVD_pCMs_drugs	NoPrepr	SVD	1578	T400_no4-NT3	N	Kept components	NCT
Drug	Monoclonal_antibody	T400_no4	Cell_line.NT3	Plate.99	TMEM54	0.7	0.132726127904501	pearson	1	Ttest_pvalue	Coefficient_of_eigenassay	SVD_pCMs_drugs	NoPrepr	SVD	947	T400_no4-NT3	N	Kept components	NCT
Drug	Monoclonal_antibody	T400_no4	Cell_line.NT3	Plate.99	TMEM56	0.7	0.0576453141792232	pearson	1	Ttest_pvalue	Coefficient_of_eigenassay	SVD_pCMs_drugs	NoPrepr	SVD	5026	T400_no4-NT3	N	Kept components	NCT
Drug	Monoclonal_antibody	T400_no4	Cell_line.NT3	Plate.99	TMEM56-RWDD3	0.7	0.021405552097495	pearson	1	Ttest_pvalue	Coefficient_of_eigenassay	SVD_pCMs_drugs	NoPrepr	SVD	10526	T400_no4-NT3	N	Kept components	NCT
Drug	Monoclonal_antibody	T400_no4	Cell_line.NT3	Plate.99	TMEM59	0.7	-0.0246577804353812	pearson	1	Ttest_pvalue	Coefficient_of_eigenassay	SVD_pCMs_drugs	NoPrepr	SVD	9952	T400_no4-NT3	N	Kept components	NCT
Drug	Monoclonal_antibody	T400_no4	Cell_line.NT3	Plate.99	TMEM59L	0.7	0.176877316136249	pearson	1	Ttest_pvalue	Coefficient_of_eigenassay	SVD_pCMs_drugs	NoPrepr	SVD	363	T400_no4-NT3	N	Kept components	NCT
Drug	Monoclonal_antibody	T400_no4	Cell_line.NT3	Plate.99	TMEM60	0.7	0.0748171701706145	pearson	1	Ttest_pvalue	Coefficient_of_eigenassay	SVD_pCMs_drugs	NoPrepr	SVD	3382	T400_no4-NT3	N	Kept components	NCT
Drug	Monoclonal_antibody	T400_no4	Cell_line.NT3	Plate.99	TMEM62	0.7	0.0704065186337773	pearson	1	Ttest_pvalue	Coefficient_of_eigenassay	SVD_pCMs_drugs	NoPrepr	SVD	3769	T400_no4-NT3	N	Kept components	NCT
Drug	Monoclonal_antibody	T400_no4	Cell_line.NT3	Plate.99	TMEM63A	0.7	0.0479364858998128	pearson	1	Ttest_pvalue	Coefficient_of_eigenassay	SVD_pCMs_drugs	NoPrepr	SVD	6180	T400_no4-NT3	N	Kept components	NCT
Drug	Monoclonal_antibody	T400_no4	Cell_line.NT3	Plate.99	TMEM63B	0.7	-0.0450296103174432	pearson	1	Ttest_pvalue	Coefficient_of_eigenassay	SVD_pCMs_drugs	NoPrepr	SVD	6587	T400_no4-NT3	N	Kept components	NCT
Drug	Monoclonal_antibody	T400_no4	Cell_line.NT3	Plate.99	TMEM63C	0.7	-0.137865671689347	pearson	1	Ttest_pvalue	Coefficient_of_eigenassay	SVD_pCMs_drugs	NoPrepr	SVD	854	T400_no4-NT3	N	Kept components	NCT
Drug	Monoclonal_antibody	T400_no4	Cell_line.NT3	Plate.99	TMEM64	0.7	0.0296010303405666	pearson	1	Ttest_pvalue	Coefficient_of_eigenassay	SVD_pCMs_drugs	NoPrepr	SVD	9012	T400_no4-NT3	N	Kept components	NCT
Drug	Monoclonal_antibody	T400_no4	Cell_line.NT3	Plate.99	TMEM65	0.7	0.120448575913297	pearson	1	Ttest_pvalue	Coefficient_of_eigenassay	SVD_pCMs_drugs	NoPrepr	SVD	1236	T400_no4-NT3	N	Kept components	NCT
Drug	Monoclonal_antibody	T400_no4	Cell_line.NT3	Plate.99	TMEM67	0.7	-0.0455753436180361	pearson	1	Ttest_pvalue	Coefficient_of_eigenassay	SVD_pCMs_drugs	NoPrepr	SVD	6503	T400_no4-NT3	N	Kept components	NCT
Drug	Monoclonal_antibody	T400_no4	Cell_line.NT3	Plate.99	TMEM68	0.7	-0.010513018767409	pearson	1	Ttest_pvalue	Coefficient_of_eigenassay	SVD_pCMs_drugs	NoPrepr	SVD	12651	T400_no4-NT3	N	Kept components	NCT
Drug	Monoclonal_antibody	T400_no4	Cell_line.NT3	Plate.99	TMEM69	0.7	0.0595154842399175	pearson	1	Ttest_pvalue	Coefficient_of_eigenassay	SVD_pCMs_drugs	NoPrepr	SVD	4824	T400_no4-NT3	N	Kept components	NCT
Drug	Monoclonal_antibody	T400_no4	Cell_line.NT3	Plate.99	TMEM70	0.7	0.0650207401141862	pearson	1	Ttest_pvalue	Coefficient_of_eigenassay	SVD_pCMs_drugs	NoPrepr	SVD	4270	T400_no4-NT3	N	Kept components	NCT
Drug	Monoclonal_antibody	T400_no4	Cell_line.NT3	Plate.99	TMEM71	0.7	0.0370427920249265	pearson	1	Ttest_pvalue	Coefficient_of_eigenassay	SVD_pCMs_drugs	NoPrepr	SVD	7748	T400_no4-NT3	N	Kept components	NCT
Drug	Monoclonal_antibody	T400_no4	Cell_line.NT3	Plate.99	TMEM72	0.7	-0.173173950870857	pearson	1	Ttest_pvalue	Coefficient_of_eigenassay	SVD_pCMs_drugs	NoPrepr	SVD	394	T400_no4-NT3	N	Kept components	NCT
Drug	Monoclonal_antibody	T400_no4	Cell_line.NT3	Plate.99	TMEM74	0.7	0.225962526859086	pearson	1	Ttest_pvalue	Coefficient_of_eigenassay	SVD_pCMs_drugs	NoPrepr	SVD	145	T400_no4-NT3	N	Kept components	NCT
Drug	Monoclonal_antibody	T400_no4	Cell_line.NT3	Plate.99	TMEM74B	0.7	-0.105722384641953	pearson	1	Ttest_pvalue	Coefficient_of_eigenassay	SVD_pCMs_drugs	NoPrepr	SVD	1695	T400_no4-NT3	N	Kept components	NCT
Drug	Monoclonal_antibody	T400_no4	Cell_line.NT3	Plate.99	TMEM79	0.7	0.160065094141361	pearson	1	Ttest_pvalue	Coefficient_of_eigenassay	SVD_pCMs_drugs	NoPrepr	SVD	523	T400_no4-NT3	N	Kept components	NCT
Drug	Monoclonal_antibody	T400_no4	Cell_line.NT3	Plate.99	TMEM80	0.7	0.036674473159107	pearson	1	Ttest_pvalue	Coefficient_of_eigenassay	SVD_pCMs_drugs	NoPrepr	SVD	7799	T400_no4-NT3	N	Kept components	NCT
Drug	Monoclonal_antibody	T400_no4	Cell_line.NT3	Plate.99	TMEM81	0.7	0.0124909984710563	pearson	1	Ttest_pvalue	Coefficient_of_eigenassay	SVD_pCMs_drugs	NoPrepr	SVD	12230	T400_no4-NT3	N	Kept components	NCT
Drug	Monoclonal_antibody	T400_no4	Cell_line.NT3	Plate.99	TMEM86A	0.7	0.102544209550627	pearson	1	Ttest_pvalue	Coefficient_of_eigenassay	SVD_pCMs_drugs	NoPrepr	SVD	1813	T400_no4-NT3	N	Kept components	NCT
Drug	Monoclonal_antibody	T400_no4	Cell_line.NT3	Plate.99	TMEM86B	0.7	0.0999233580060204	pearson	1	Ttest_pvalue	Coefficient_of_eigenassay	SVD_pCMs_drugs	NoPrepr	SVD	1931	T400_no4-NT3	N	Kept components	NCT
Drug	Monoclonal_antibody	T400_no4	Cell_line.NT3	Plate.99	TMEM87A	0.7	-0.0359339482463817	pearson	1	Ttest_pvalue	Coefficient_of_eigenassay	SVD_pCMs_drugs	NoPrepr	SVD	7917	T400_no4-NT3	N	Kept components	NCT
Drug	Monoclonal_antibody	T400_no4	Cell_line.NT3	Plate.99	TMEM87B	0.7	0.126855624880395	pearson	1	Ttest_pvalue	Coefficient_of_eigenassay	SVD_pCMs_drugs	NoPrepr	SVD	1067	T400_no4-NT3	N	Kept components	NCT
Drug	Monoclonal_antibody	T400_no4	Cell_line.NT3	Plate.99	TMEM88	0.7	-0.0786585688659746	pearson	1	Ttest_pvalue	Coefficient_of_eigenassay	SVD_pCMs_drugs	NoPrepr	SVD	3094	T400_no4-NT3	N	Kept components	NCT
Drug	Monoclonal_antibody	T400_no4	Cell_line.NT3	Plate.99	TMEM8A	0.7	0.0766257127234772	pearson	1	Ttest_pvalue	Coefficient_of_eigenassay	SVD_pCMs_drugs	NoPrepr	SVD	3259	T400_no4-NT3	N	Kept components	NCT
Drug	Monoclonal_antibody	T400_no4	Cell_line.NT3	Plate.99	TMEM8B	0.7	0.0458629822894305	pearson	1	Ttest_pvalue	Coefficient_of_eigenassay	SVD_pCMs_drugs	NoPrepr	SVD	6459	T400_no4-NT3	N	Kept components	NCT
Drug	Monoclonal_antibody	T400_no4	Cell_line.NT3	Plate.99	TMEM9	0.7	-0.0233475277039086	pearson	1	Ttest_pvalue	Coefficient_of_eigenassay	SVD_pCMs_drugs	NoPrepr	SVD	10188	T400_no4-NT3	N	Kept components	NCT
Drug	Monoclonal_antibody	T400_no4	Cell_line.NT3	Plate.99	TMEM91	0.7	-0.0334707695823605	pearson	1	Ttest_pvalue	Coefficient_of_eigenassay	SVD_pCMs_drugs	NoPrepr	SVD	8344	T400_no4-NT3	N	Kept components	NCT
Drug	Monoclonal_antibody	T400_no4	Cell_line.NT3	Plate.99	TMEM92	0.7	-0.0586573934481634	pearson	1	Ttest_pvalue	Coefficient_of_eigenassay	SVD_pCMs_drugs	NoPrepr	SVD	4925	T400_no4-NT3	N	Kept components	NCT
Drug	Monoclonal_antibody	T400_no4	Cell_line.NT3	Plate.99	TMEM94	0.7	0.00561256544218364	pearson	1	Ttest_pvalue	Coefficient_of_eigenassay	SVD_pCMs_drugs	NoPrepr	SVD	13785	T400_no4-NT3	N	Kept components	NCT
Drug	Monoclonal_antibody	T400_no4	Cell_line.NT3	Plate.99	TMEM97	0.7	0.210476517539136	pearson	1	Ttest_pvalue	Coefficient_of_eigenassay	SVD_pCMs_drugs	NoPrepr	SVD	185	T400_no4-NT3	N	Kept components	NCT
Drug	Monoclonal_antibody	T400_no4	Cell_line.NT3	Plate.99	TMEM98	0.7	0.0868698755734186	pearson	1	Ttest_pvalue	Coefficient_of_eigenassay	SVD_pCMs_drugs	NoPrepr	SVD	2582	T400_no4-NT3	N	Kept components	NCT
Drug	Monoclonal_antibody	T400_no4	Cell_line.NT3	Plate.99	TMEM99	0.7	-0.031527927721258	pearson	1	Ttest_pvalue	Coefficient_of_eigenassay	SVD_pCMs_drugs	NoPrepr	SVD	8663	T400_no4-NT3	N	Kept components	NCT
Drug	Monoclonal_antibody	T400_no4	Cell_line.NT3	Plate.99	TMEM9B	0.7	0.0213591579817181	pearson	1	Ttest_pvalue	Coefficient_of_eigenassay	SVD_pCMs_drugs	NoPrepr	SVD	10534	T400_no4-NT3	N	Kept components	NCT
Drug	Monoclonal_antibody	T400_no4	Cell_line.NT3	Plate.99	TMF1	0.7	-0.0113253058541214	pearson	1	Ttest_pvalue	Coefficient_of_eigenassay	SVD_pCMs_drugs	NoPrepr	SVD	12477	T400_no4-NT3	N	Kept components	NCT
Drug	Monoclonal_antibody	T400_no4	Cell_line.NT3	Plate.99	TMIE	0.7	-0.00306748794391642	pearson	1	Ttest_pvalue	Coefficient_of_eigenassay	SVD_pCMs_drugs	NoPrepr	SVD	14413	T400_no4-NT3	N	Kept components	NCT
Drug	Monoclonal_antibody	T400_no4	Cell_line.NT3	Plate.99	TMIGD2	0.7	-0.00218687792898146	pearson	1	Ttest_pvalue	Coefficient_of_eigenassay	SVD_pCMs_drugs	NoPrepr	SVD	14661	T400_no4-NT3	N	Kept components	NCT
Drug	Monoclonal_antibody	T400_no4	Cell_line.NT3	Plate.99	TMLHE	0.7	-0.0190230422209186	pearson	1	Ttest_pvalue	Coefficient_of_eigenassay	SVD_pCMs_drugs	NoPrepr	SVD	10969	T400_no4-NT3	N	Kept components	NCT
Drug	Monoclonal_antibody	T400_no4	Cell_line.NT3	Plate.99	TMOD1	0.7	-0.126909909147591	pearson	1	Ttest_pvalue	Coefficient_of_eigenassay	SVD_pCMs_drugs	NoPrepr	SVD	1065	T400_no4-NT3	N	Kept components	NCT
Drug	Monoclonal_antibody	T400_no4	Cell_line.NT3	Plate.99	TMOD2	0.7	-0.000904079097983798	pearson	1	Ttest_pvalue	Coefficient_of_eigenassay	SVD_pCMs_drugs	NoPrepr	SVD	15022	T400_no4-NT3	N	Kept components	NCT
Drug	Monoclonal_antibody	T400_no4	Cell_line.NT3	Plate.99	TMOD3	0.7	-0.0249752262278796	pearson	1	Ttest_pvalue	Coefficient_of_eigenassay	SVD_pCMs_drugs	NoPrepr	SVD	9891	T400_no4-NT3	N	Kept components	NCT
Drug	Monoclonal_antibody	T400_no4	Cell_line.NT3	Plate.99	TMOD4	0.7	0.0982929277478707	pearson	1	Ttest_pvalue	Coefficient_of_eigenassay	SVD_pCMs_drugs	NoPrepr	SVD	1991	T400_no4-NT3	N	Kept components	NCT
Drug	Monoclonal_antibody	T400_no4	Cell_line.NT3	Plate.99	TMPO	0.7	-0.0177520261571737	pearson	1	Ttest_pvalue	Coefficient_of_eigenassay	SVD_pCMs_drugs	NoPrepr	SVD	11211	T400_no4-NT3	N	Kept components	NCT
Drug	Monoclonal_antibody	T400_no4	Cell_line.NT3	Plate.99	TMPPE	0.7	-0.0340342508050426	pearson	1	Ttest_pvalue	Coefficient_of_eigenassay	SVD_pCMs_drugs	NoPrepr	SVD	8245	T400_no4-NT3	N	Kept components	NCT
Drug	Monoclonal_antibody	T400_no4	Cell_line.NT3	Plate.99	TMPRSS11D	0.7	0.000266300309352319	pearson	1	Ttest_pvalue	Coefficient_of_eigenassay	SVD_pCMs_drugs	NoPrepr	SVD	15222	T400_no4-NT3	N	Kept components	NCT
Drug	Monoclonal_antibody	T400_no4	Cell_line.NT3	Plate.99	TMPRSS5	0.7	-0.0406017647970783	pearson	1	Ttest_pvalue	Coefficient_of_eigenassay	SVD_pCMs_drugs	NoPrepr	SVD	7180	T400_no4-NT3	N	Kept components	NCT
Drug	Monoclonal_antibody	T400_no4	Cell_line.NT3	Plate.99	TMPRSS6	0.7	-0.00729095553746086	pearson	1	Ttest_pvalue	Coefficient_of_eigenassay	SVD_pCMs_drugs	NoPrepr	SVD	13403	T400_no4-NT3	N	Kept components	NCT
Drug	Monoclonal_antibody	T400_no4	Cell_line.NT3	Plate.99	TMPRSS7	0.7	0.0247208387155919	pearson	1	Ttest_pvalue	Coefficient_of_eigenassay	SVD_pCMs_drugs	NoPrepr	SVD	9942	T400_no4-NT3	N	Kept components	NCT
Drug	Monoclonal_antibody	T400_no4	Cell_line.NT3	Plate.99	TMPRSS9	0.7	0.149268479457229	pearson	1	Ttest_pvalue	Coefficient_of_eigenassay	SVD_pCMs_drugs	NoPrepr	SVD	656	T400_no4-NT3	N	Kept components	NCT
Drug	Monoclonal_antibody	T400_no4	Cell_line.NT3	Plate.99	TMSB10	0.7	-0.174922886520708	pearson	1	Ttest_pvalue	Coefficient_of_eigenassay	SVD_pCMs_drugs	NoPrepr	SVD	383	T400_no4-NT3	N	Kept components	NCT
Drug	Monoclonal_antibody	T400_no4	Cell_line.NT3	Plate.99	TMSB15A	0.7	-0.125524631310095	pearson	1	Ttest_pvalue	Coefficient_of_eigenassay	SVD_pCMs_drugs	NoPrepr	SVD	1113	T400_no4-NT3	N	Kept components	NCT
Drug	Monoclonal_antibody	T400_no4	Cell_line.NT3	Plate.99	TMSB15B	0.7	-0.00629699725047872	pearson	1	Ttest_pvalue	Coefficient_of_eigenassay	SVD_pCMs_drugs	NoPrepr	SVD	13612	T400_no4-NT3	N	Kept components	NCT
Drug	Monoclonal_antibody	T400_no4	Cell_line.NT3	Plate.99	TMSB4X	0.7	-0.0573105128398143	pearson	1	Ttest_pvalue	Coefficient_of_eigenassay	SVD_pCMs_drugs	NoPrepr	SVD	5054	T400_no4-NT3	N	Kept components	NCT
Drug	Monoclonal_antibody	T400_no4	Cell_line.NT3	Plate.99	TMSB4Y	0.7	0.0319126658418606	pearson	1	Ttest_pvalue	Coefficient_of_eigenassay	SVD_pCMs_drugs	NoPrepr	SVD	8603	T400_no4-NT3	N	Kept components	NCT
Drug	Monoclonal_antibody	T400_no4	Cell_line.NT3	Plate.99	TMTC1	0.7	0.0524970542587656	pearson	1	Ttest_pvalue	Coefficient_of_eigenassay	SVD_pCMs_drugs	NoPrepr	SVD	5588	T400_no4-NT3	N	Kept components	NCT
Drug	Monoclonal_antibody	T400_no4	Cell_line.NT3	Plate.99	TMTC2	0.7	0.102545648536609	pearson	1	Ttest_pvalue	Coefficient_of_eigenassay	SVD_pCMs_drugs	NoPrepr	SVD	1812	T400_no4-NT3	N	Kept components	NCT
Drug	Monoclonal_antibody	T400_no4	Cell_line.NT3	Plate.99	TMTC3	0.7	-0.095372734921344	pearson	1	Ttest_pvalue	Coefficient_of_eigenassay	SVD_pCMs_drugs	NoPrepr	SVD	2116	T400_no4-NT3	N	Kept components	NCT
Drug	Monoclonal_antibody	T400_no4	Cell_line.NT3	Plate.99	TMTC4	0.7	0.0109364211464741	pearson	1	Ttest_pvalue	Coefficient_of_eigenassay	SVD_pCMs_drugs	NoPrepr	SVD	12560	T400_no4-NT3	N	Kept components	NCT
Drug	Monoclonal_antibody	T400_no4	Cell_line.NT3	Plate.99	TMUB1	0.7	-0.106544347117834	pearson	1	Ttest_pvalue	Coefficient_of_eigenassay	SVD_pCMs_drugs	NoPrepr	SVD	1671	T400_no4-NT3	N	Kept components	NCT
Drug	Monoclonal_antibody	T400_no4	Cell_line.NT3	Plate.99	TMUB2	0.7	0.00338269677490606	pearson	1	Ttest_pvalue	Coefficient_of_eigenassay	SVD_pCMs_drugs	NoPrepr	SVD	14333	T400_no4-NT3	N	Kept components	NCT
Drug	Monoclonal_antibody	T400_no4	Cell_line.NT3	Plate.99	TMX1	0.7	0.0249176706514354	pearson	1	Ttest_pvalue	Coefficient_of_eigenassay	SVD_pCMs_drugs	NoPrepr	SVD	9907	T400_no4-NT3	N	Kept components	NCT
Drug	Monoclonal_antibody	T400_no4	Cell_line.NT3	Plate.99	TMX2	0.7	0.0177711417031327	pearson	1	Ttest_pvalue	Coefficient_of_eigenassay	SVD_pCMs_drugs	NoPrepr	SVD	11208	T400_no4-NT3	N	Kept components	NCT
Drug	Monoclonal_antibody	T400_no4	Cell_line.NT3	Plate.99	TMX3	0.7	-0.0670405315234073	pearson	1	Ttest_pvalue	Coefficient_of_eigenassay	SVD_pCMs_drugs	NoPrepr	SVD	4069	T400_no4-NT3	N	Kept components	NCT
Drug	Monoclonal_antibody	T400_no4	Cell_line.NT3	Plate.99	TMX4	0.7	-0.0425527097009548	pearson	1	Ttest_pvalue	Coefficient_of_eigenassay	SVD_pCMs_drugs	NoPrepr	SVD	6889	T400_no4-NT3	N	Kept components	NCT
Drug	Monoclonal_antibody	T400_no4	Cell_line.NT3	Plate.99	TNC	0.7	0.0114637709062868	pearson	1	Ttest_pvalue	Coefficient_of_eigenassay	SVD_pCMs_drugs	NoPrepr	SVD	12446	T400_no4-NT3	N	Kept components	NCT
Drug	Monoclonal_antibody	T400_no4	Cell_line.NT3	Plate.99	TNFAIP1	0.7	0.0584201171090513	pearson	1	Ttest_pvalue	Coefficient_of_eigenassay	SVD_pCMs_drugs	NoPrepr	SVD	4958	T400_no4-NT3	N	Kept components	NCT
Drug	Monoclonal_antibody	T400_no4	Cell_line.NT3	Plate.99	TNFAIP2	0.7	-0.000531628645772998	pearson	1	Ttest_pvalue	Coefficient_of_eigenassay	SVD_pCMs_drugs	NoPrepr	SVD	15136	T400_no4-NT3	N	Kept components	NCT
Drug	Monoclonal_antibody	T400_no4	Cell_line.NT3	Plate.99	TNFAIP3	0.7	0.0776208988753664	pearson	1	Ttest_pvalue	Coefficient_of_eigenassay	SVD_pCMs_drugs	NoPrepr	SVD	3175	T400_no4-NT3	N	Kept components	NCT
Drug	Monoclonal_antibody	T400_no4	Cell_line.NT3	Plate.99	TNFAIP6	0.7	-0.0439065149119713	pearson	1	Ttest_pvalue	Coefficient_of_eigenassay	SVD_pCMs_drugs	NoPrepr	SVD	6720	T400_no4-NT3	N	Kept components	NCT
Drug	Monoclonal_antibody	T400_no4	Cell_line.NT3	Plate.99	TNFAIP8	0.7	-0.0516682303824774	pearson	1	Ttest_pvalue	Coefficient_of_eigenassay	SVD_pCMs_drugs	NoPrepr	SVD	5693	T400_no4-NT3	N	Kept components	NCT
Drug	Monoclonal_antibody	T400_no4	Cell_line.NT3	Plate.99	TNFAIP8L1	0.7	-0.0730539026183121	pearson	1	Ttest_pvalue	Coefficient_of_eigenassay	SVD_pCMs_drugs	NoPrepr	SVD	3534	T400_no4-NT3	N	Kept components	NCT
Drug	Monoclonal_antibody	T400_no4	Cell_line.NT3	Plate.99	TNFAIP8L3	0.7	-0.0404649043428242	pearson	1	Ttest_pvalue	Coefficient_of_eigenassay	SVD_pCMs_drugs	NoPrepr	SVD	7204	T400_no4-NT3	N	Kept components	NCT
Drug	Monoclonal_antibody	T400_no4	Cell_line.NT3	Plate.99	TNFRSF10A	0.7	-0.0267036148382059	pearson	1	Ttest_pvalue	Coefficient_of_eigenassay	SVD_pCMs_drugs	NoPrepr	SVD	9542	T400_no4-NT3	N	Kept components	NCT
Drug	Monoclonal_antibody	T400_no4	Cell_line.NT3	Plate.99	TNFRSF10B	0.7	0.00723531695468604	pearson	1	Ttest_pvalue	Coefficient_of_eigenassay	SVD_pCMs_drugs	NoPrepr	SVD	13413	T400_no4-NT3	N	Kept components	NCT
Drug	Monoclonal_antibody	T400_no4	Cell_line.NT3	Plate.99	TNFRSF10C	0.7	-0.0888978943999318	pearson	1	Ttest_pvalue	Coefficient_of_eigenassay	SVD_pCMs_drugs	NoPrepr	SVD	2459	T400_no4-NT3	N	Kept components	NCT
Drug	Monoclonal_antibody	T400_no4	Cell_line.NT3	Plate.99	TNFRSF10D	0.7	0.0286326267663174	pearson	1	Ttest_pvalue	Coefficient_of_eigenassay	SVD_pCMs_drugs	NoPrepr	SVD	9187	T400_no4-NT3	N	Kept components	NCT
Drug	Monoclonal_antibody	T400_no4	Cell_line.NT3	Plate.99	TNFRSF11A	0.7	-0.0276081926979398	pearson	1	Ttest_pvalue	Coefficient_of_eigenassay	SVD_pCMs_drugs	NoPrepr	SVD	9381	T400_no4-NT3	N	Kept components	NCT
Drug	Monoclonal_antibody	T400_no4	Cell_line.NT3	Plate.99	TNFRSF11B	0.7	0.0599425215564494	pearson	1	Ttest_pvalue	Coefficient_of_eigenassay	SVD_pCMs_drugs	NoPrepr	SVD	4784	T400_no4-NT3	N	Kept components	NCT
Drug	Monoclonal_antibody	T400_no4	Cell_line.NT3	Plate.99	TNFRSF12A	0.7	0.0712194559889724	pearson	1	Ttest_pvalue	Coefficient_of_eigenassay	SVD_pCMs_drugs	NoPrepr	SVD	3705	T400_no4-NT3	N	Kept components	NCT
Drug	Monoclonal_antibody	T400_no4	Cell_line.NT3	Plate.99	TNFRSF17	0.7	0.00713448528749395	pearson	1	Ttest_pvalue	Coefficient_of_eigenassay	SVD_pCMs_drugs	NoPrepr	SVD	13432	T400_no4-NT3	N	Kept components	NCT
Drug	Monoclonal_antibody	T400_no4	Cell_line.NT3	Plate.99	TNFRSF19	0.7	-0.112270954754744	pearson	1	Ttest_pvalue	Coefficient_of_eigenassay	SVD_pCMs_drugs	NoPrepr	SVD	1475	T400_no4-NT3	N	Kept components	NCT
Drug	Monoclonal_antibody	T400_no4	Cell_line.NT3	Plate.99	TNFRSF1A	0.7	0.0505586099622271	pearson	1	Ttest_pvalue	Coefficient_of_eigenassay	SVD_pCMs_drugs	NoPrepr	SVD	5819	T400_no4-NT3	N	Kept components	NCT
Drug	Monoclonal_antibody	T400_no4	Cell_line.NT3	Plate.99	TNFRSF1B	0.7	-0.143806752962554	pearson	1	Ttest_pvalue	Coefficient_of_eigenassay	SVD_pCMs_drugs	NoPrepr	SVD	743	T400_no4-NT3	N	Kept components	NCT
Drug	Monoclonal_antibody	T400_no4	Cell_line.NT3	Plate.99	TNFRSF21	0.7	0.0331500552256957	pearson	1	Ttest_pvalue	Coefficient_of_eigenassay	SVD_pCMs_drugs	NoPrepr	SVD	8401	T400_no4-NT3	N	Kept components	NCT
Drug	Monoclonal_antibody	T400_no4	Cell_line.NT3	Plate.99	TNFRSF25	0.7	-0.0285286895998835	pearson	1	Ttest_pvalue	Coefficient_of_eigenassay	SVD_pCMs_drugs	NoPrepr	SVD	9213	T400_no4-NT3	N	Kept components	NCT
Drug	Monoclonal_antibody	T400_no4	Cell_line.NT3	Plate.99	TNFRSF9	0.7	-0.0629244399559049	pearson	1	Ttest_pvalue	Coefficient_of_eigenassay	SVD_pCMs_drugs	NoPrepr	SVD	4465	T400_no4-NT3	N	Kept components	NCT
Drug	Monoclonal_antibody	T400_no4	Cell_line.NT3	Plate.99	TNFSF12	0.7	0.0141329245169667	pearson	1	Ttest_pvalue	Coefficient_of_eigenassay	SVD_pCMs_drugs	NoPrepr	SVD	11895	T400_no4-NT3	N	Kept components	NCT
Drug	Monoclonal_antibody	T400_no4	Cell_line.NT3	Plate.99	TNFSF13	0.7	0.117460003230481	pearson	1	Ttest_pvalue	Coefficient_of_eigenassay	SVD_pCMs_drugs	NoPrepr	SVD	1301	T400_no4-NT3	N	Kept components	NCT
Drug	Monoclonal_antibody	T400_no4	Cell_line.NT3	Plate.99	TNFSF13B	0.7	-0.123459792387788	pearson	1	Ttest_pvalue	Coefficient_of_eigenassay	SVD_pCMs_drugs	NoPrepr	SVD	1158	T400_no4-NT3	N	Kept components	NCT
Drug	Monoclonal_antibody	T400_no4	Cell_line.NT3	Plate.99	TNFSF4	0.7	0.206372577691171	pearson	1	Ttest_pvalue	Coefficient_of_eigenassay	SVD_pCMs_drugs	NoPrepr	SVD	204	T400_no4-NT3	N	Kept components	NCT
Drug	Monoclonal_antibody	T400_no4	Cell_line.NT3	Plate.99	TNFSF9	0.7	0.0248295315075123	pearson	1	Ttest_pvalue	Coefficient_of_eigenassay	SVD_pCMs_drugs	NoPrepr	SVD	9919	T400_no4-NT3	N	Kept components	NCT
Drug	Monoclonal_antibody	T400_no4	Cell_line.NT3	Plate.99	TNIK	0.7	0.00546989659563488	pearson	1	Ttest_pvalue	Coefficient_of_eigenassay	SVD_pCMs_drugs	NoPrepr	SVD	13815	T400_no4-NT3	N	Kept components	NCT
Drug	Monoclonal_antibody	T400_no4	Cell_line.NT3	Plate.99	TNIP1	0.7	-0.0614354102542473	pearson	1	Ttest_pvalue	Coefficient_of_eigenassay	SVD_pCMs_drugs	NoPrepr	SVD	4617	T400_no4-NT3	N	Kept components	NCT
Drug	Monoclonal_antibody	T400_no4	Cell_line.NT3	Plate.99	TNIP2	0.7	0.056275125356765	pearson	1	Ttest_pvalue	Coefficient_of_eigenassay	SVD_pCMs_drugs	NoPrepr	SVD	5167	T400_no4-NT3	N	Kept components	NCT
Drug	Monoclonal_antibody	T400_no4	Cell_line.NT3	Plate.99	TNIP3	0.7	-0.0585184021972822	pearson	1	Ttest_pvalue	Coefficient_of_eigenassay	SVD_pCMs_drugs	NoPrepr	SVD	4948	T400_no4-NT3	N	Kept components	NCT
Drug	Monoclonal_antibody	T400_no4	Cell_line.NT3	Plate.99	TNK1	0.7	-0.0803102220065317	pearson	1	Ttest_pvalue	Coefficient_of_eigenassay	SVD_pCMs_drugs	NoPrepr	SVD	2971	T400_no4-NT3	N	Kept components	NCT
Drug	Monoclonal_antibody	T400_no4	Cell_line.NT3	Plate.99	TNK2	0.7	0.047738452952143	pearson	1	Ttest_pvalue	Coefficient_of_eigenassay	SVD_pCMs_drugs	NoPrepr	SVD	6213	T400_no4-NT3	N	Kept components	NCT
Drug	Monoclonal_antibody	T400_no4	Cell_line.NT3	Plate.99	TNKS	0.7	0.00332257908092805	pearson	1	Ttest_pvalue	Coefficient_of_eigenassay	SVD_pCMs_drugs	NoPrepr	SVD	14347	T400_no4-NT3	N	Kept components	NCT
Drug	Monoclonal_antibody	T400_no4	Cell_line.NT3	Plate.99	TNKS1BP1	0.7	-0.00696912715646841	pearson	1	Ttest_pvalue	Coefficient_of_eigenassay	SVD_pCMs_drugs	NoPrepr	SVD	13458	T400_no4-NT3	N	Kept components	NCT
Drug	Monoclonal_antibody	T400_no4	Cell_line.NT3	Plate.99	TNKS2	0.7	-0.0877369617591639	pearson	1	Ttest_pvalue	Coefficient_of_eigenassay	SVD_pCMs_drugs	NoPrepr	SVD	2524	T400_no4-NT3	N	Kept components	NCT
Drug	Monoclonal_antibody	T400_no4	Cell_line.NT3	Plate.99	TNMD	0.7	0.0665461666425192	pearson	1	Ttest_pvalue	Coefficient_of_eigenassay	SVD_pCMs_drugs	NoPrepr	SVD	4117	T400_no4-NT3	N	Kept components	NCT
Drug	Monoclonal_antibody	T400_no4	Cell_line.NT3	Plate.99	TNN	0.7	-0.000892136644124443	pearson	1	Ttest_pvalue	Coefficient_of_eigenassay	SVD_pCMs_drugs	NoPrepr	SVD	15026	T400_no4-NT3	N	Kept components	NCT
Drug	Monoclonal_antibody	T400_no4	Cell_line.NT3	Plate.99	TNNC1	0.7	-0.0690975188716726	pearson	1	Ttest_pvalue	Coefficient_of_eigenassay	SVD_pCMs_drugs	NoPrepr	SVD	3879	T400_no4-NT3	N	Kept components	NCT
Drug	Monoclonal_antibody	T400_no4	Cell_line.NT3	Plate.99	TNNC2	0.7	-0.213663372453176	pearson	1	Ttest_pvalue	Coefficient_of_eigenassay	SVD_pCMs_drugs	NoPrepr	SVD	176	T400_no4-NT3	N	Kept components	NCT
Drug	Monoclonal_antibody	T400_no4	Cell_line.NT3	Plate.99	TNNI1	0.7	-0.0444213082813269	pearson	1	Ttest_pvalue	Coefficient_of_eigenassay	SVD_pCMs_drugs	NoPrepr	SVD	6656	T400_no4-NT3	N	Kept components	NCT
Drug	Monoclonal_antibody	T400_no4	Cell_line.NT3	Plate.99	TNNI2	0.7	0.00481098865412232	pearson	1	Ttest_pvalue	Coefficient_of_eigenassay	SVD_pCMs_drugs	NoPrepr	SVD	13982	T400_no4-NT3	N	Kept components	NCT
Drug	Monoclonal_antibody	T400_no4	Cell_line.NT3	Plate.99	TNNI3	0.7	0.0422409942989531	pearson	1	Ttest_pvalue	Coefficient_of_eigenassay	SVD_pCMs_drugs	NoPrepr	SVD	6938	T400_no4-NT3	N	Kept components	NCT
Drug	Monoclonal_antibody	T400_no4	Cell_line.NT3	Plate.99	TNNT1	0.7	-0.0630802035632901	pearson	1	Ttest_pvalue	Coefficient_of_eigenassay	SVD_pCMs_drugs	NoPrepr	SVD	4446	T400_no4-NT3	N	Kept components	NCT
Drug	Monoclonal_antibody	T400_no4	Cell_line.NT3	Plate.99	TNNT2	0.7	-0.159419176156265	pearson	1	Ttest_pvalue	Coefficient_of_eigenassay	SVD_pCMs_drugs	NoPrepr	SVD	533	T400_no4-NT3	N	Kept components	NCT
Drug	Monoclonal_antibody	T400_no4	Cell_line.NT3	Plate.99	TNNT3	0.7	-0.00577834647227044	pearson	1	Ttest_pvalue	Coefficient_of_eigenassay	SVD_pCMs_drugs	NoPrepr	SVD	13748	T400_no4-NT3	N	Kept components	NCT
Drug	Monoclonal_antibody	T400_no4	Cell_line.NT3	Plate.99	TNPO1	0.7	-0.0167989055000484	pearson	1	Ttest_pvalue	Coefficient_of_eigenassay	SVD_pCMs_drugs	NoPrepr	SVD	11388	T400_no4-NT3	N	Kept components	NCT
Drug	Monoclonal_antibody	T400_no4	Cell_line.NT3	Plate.99	TNPO2	0.7	0.00228122872290154	pearson	1	Ttest_pvalue	Coefficient_of_eigenassay	SVD_pCMs_drugs	NoPrepr	SVD	14634	T400_no4-NT3	N	Kept components	NCT
Drug	Monoclonal_antibody	T400_no4	Cell_line.NT3	Plate.99	TNPO3	0.7	-0.0406925248123574	pearson	1	Ttest_pvalue	Coefficient_of_eigenassay	SVD_pCMs_drugs	NoPrepr	SVD	7161	T400_no4-NT3	N	Kept components	NCT
Drug	Monoclonal_antibody	T400_no4	Cell_line.NT3	Plate.99	TNRC18	0.7	-0.0231496679595763	pearson	1	Ttest_pvalue	Coefficient_of_eigenassay	SVD_pCMs_drugs	NoPrepr	SVD	10231	T400_no4-NT3	N	Kept components	NCT
Drug	Monoclonal_antibody	T400_no4	Cell_line.NT3	Plate.99	TNRC6A	0.7	0.0233419393525988	pearson	1	Ttest_pvalue	Coefficient_of_eigenassay	SVD_pCMs_drugs	NoPrepr	SVD	10192	T400_no4-NT3	N	Kept components	NCT
Drug	Monoclonal_antibody	T400_no4	Cell_line.NT3	Plate.99	TNRC6B	0.7	-0.0257308555946186	pearson	1	Ttest_pvalue	Coefficient_of_eigenassay	SVD_pCMs_drugs	NoPrepr	SVD	9748	T400_no4-NT3	N	Kept components	NCT
Drug	Monoclonal_antibody	T400_no4	Cell_line.NT3	Plate.99	TNRC6C	0.7	-0.0487163685532346	pearson	1	Ttest_pvalue	Coefficient_of_eigenassay	SVD_pCMs_drugs	NoPrepr	SVD	6078	T400_no4-NT3	N	Kept components	NCT
Drug	Monoclonal_antibody	T400_no4	Cell_line.NT3	Plate.99	TNS1	0.7	0.0525530539115027	pearson	1	Ttest_pvalue	Coefficient_of_eigenassay	SVD_pCMs_drugs	NoPrepr	SVD	5579	T400_no4-NT3	N	Kept components	NCT
Drug	Monoclonal_antibody	T400_no4	Cell_line.NT3	Plate.99	TNS2	0.7	0.0030339692644999	pearson	1	Ttest_pvalue	Coefficient_of_eigenassay	SVD_pCMs_drugs	NoPrepr	SVD	14422	T400_no4-NT3	N	Kept components	NCT
Drug	Monoclonal_antibody	T400_no4	Cell_line.NT3	Plate.99	TNS3	0.7	0.0764136521080381	pearson	1	Ttest_pvalue	Coefficient_of_eigenassay	SVD_pCMs_drugs	NoPrepr	SVD	3271	T400_no4-NT3	N	Kept components	NCT
Drug	Monoclonal_antibody	T400_no4	Cell_line.NT3	Plate.99	TOB1	0.7	-0.0713605295284727	pearson	1	Ttest_pvalue	Coefficient_of_eigenassay	SVD_pCMs_drugs	NoPrepr	SVD	3691	T400_no4-NT3	N	Kept components	NCT
Drug	Monoclonal_antibody	T400_no4	Cell_line.NT3	Plate.99	TOB2	0.7	-0.0349459865238718	pearson	1	Ttest_pvalue	Coefficient_of_eigenassay	SVD_pCMs_drugs	NoPrepr	SVD	8096	T400_no4-NT3	N	Kept components	NCT
Drug	Monoclonal_antibody	T400_no4	Cell_line.NT3	Plate.99	TOE1	0.7	0.0178412109972097	pearson	1	Ttest_pvalue	Coefficient_of_eigenassay	SVD_pCMs_drugs	NoPrepr	SVD	11194	T400_no4-NT3	N	Kept components	NCT
Drug	Monoclonal_antibody	T400_no4	Cell_line.NT3	Plate.99	TOGARAM1	0.7	0.00469817990048673	pearson	1	Ttest_pvalue	Coefficient_of_eigenassay	SVD_pCMs_drugs	NoPrepr	SVD	14011	T400_no4-NT3	N	Kept components	NCT
Drug	Monoclonal_antibody	T400_no4	Cell_line.NT3	Plate.99	TOGARAM2	0.7	0.116078597116515	pearson	1	Ttest_pvalue	Coefficient_of_eigenassay	SVD_pCMs_drugs	NoPrepr	SVD	1343	T400_no4-NT3	N	Kept components	NCT
Drug	Monoclonal_antibody	T400_no4	Cell_line.NT3	Plate.99	TOLLIP	0.7	0.0134622239590758	pearson	1	Ttest_pvalue	Coefficient_of_eigenassay	SVD_pCMs_drugs	NoPrepr	SVD	12036	T400_no4-NT3	N	Kept components	NCT
Drug	Monoclonal_antibody	T400_no4	Cell_line.NT3	Plate.99	TOM1	0.7	0.031006228885858	pearson	1	Ttest_pvalue	Coefficient_of_eigenassay	SVD_pCMs_drugs	NoPrepr	SVD	8758	T400_no4-NT3	N	Kept components	NCT
Drug	Monoclonal_antibody	T400_no4	Cell_line.NT3	Plate.99	TOM1L1	0.7	-0.0726871184769987	pearson	1	Ttest_pvalue	Coefficient_of_eigenassay	SVD_pCMs_drugs	NoPrepr	SVD	3565	T400_no4-NT3	N	Kept components	NCT
Drug	Monoclonal_antibody	T400_no4	Cell_line.NT3	Plate.99	TOM1L2	0.7	0.0718910378080937	pearson	1	Ttest_pvalue	Coefficient_of_eigenassay	SVD_pCMs_drugs	NoPrepr	SVD	3632	T400_no4-NT3	N	Kept components	NCT
Drug	Monoclonal_antibody	T400_no4	Cell_line.NT3	Plate.99	TOMM20	0.7	-0.0369984684452722	pearson	1	Ttest_pvalue	Coefficient_of_eigenassay	SVD_pCMs_drugs	NoPrepr	SVD	7758	T400_no4-NT3	N	Kept components	NCT
Drug	Monoclonal_antibody	T400_no4	Cell_line.NT3	Plate.99	TOMM22	0.7	0.00955071171874939	pearson	1	Ttest_pvalue	Coefficient_of_eigenassay	SVD_pCMs_drugs	NoPrepr	SVD	12882	T400_no4-NT3	N	Kept components	NCT
Drug	Monoclonal_antibody	T400_no4	Cell_line.NT3	Plate.99	TOMM34	0.7	-0.0236826912337173	pearson	1	Ttest_pvalue	Coefficient_of_eigenassay	SVD_pCMs_drugs	NoPrepr	SVD	10120	T400_no4-NT3	N	Kept components	NCT
Drug	Monoclonal_antibody	T400_no4	Cell_line.NT3	Plate.99	TOMM40	0.7	-0.0182442062921133	pearson	1	Ttest_pvalue	Coefficient_of_eigenassay	SVD_pCMs_drugs	NoPrepr	SVD	11116	T400_no4-NT3	N	Kept components	NCT
Drug	Monoclonal_antibody	T400_no4	Cell_line.NT3	Plate.99	TOMM40L	0.7	0.124128773183615	pearson	1	Ttest_pvalue	Coefficient_of_eigenassay	SVD_pCMs_drugs	NoPrepr	SVD	1141	T400_no4-NT3	N	Kept components	NCT
Drug	Monoclonal_antibody	T400_no4	Cell_line.NT3	Plate.99	TOMM5	0.7	0.0142999358639304	pearson	1	Ttest_pvalue	Coefficient_of_eigenassay	SVD_pCMs_drugs	NoPrepr	SVD	11856	T400_no4-NT3	N	Kept components	NCT
Drug	Monoclonal_antibody	T400_no4	Cell_line.NT3	Plate.99	TOMM6	0.7	0.0151126901291434	pearson	1	Ttest_pvalue	Coefficient_of_eigenassay	SVD_pCMs_drugs	NoPrepr	SVD	11701	T400_no4-NT3	N	Kept components	NCT
Drug	Monoclonal_antibody	T400_no4	Cell_line.NT3	Plate.99	TOMM7	0.7	0.12375500775898	pearson	1	Ttest_pvalue	Coefficient_of_eigenassay	SVD_pCMs_drugs	NoPrepr	SVD	1152	T400_no4-NT3	N	Kept components	NCT
Drug	Monoclonal_antibody	T400_no4	Cell_line.NT3	Plate.99	TOMM70	0.7	0.00615680039015576	pearson	1	Ttest_pvalue	Coefficient_of_eigenassay	SVD_pCMs_drugs	NoPrepr	SVD	13650	T400_no4-NT3	N	Kept components	NCT
Drug	Monoclonal_antibody	T400_no4	Cell_line.NT3	Plate.99	TONSL	0.7	0.0738135703534394	pearson	1	Ttest_pvalue	Coefficient_of_eigenassay	SVD_pCMs_drugs	NoPrepr	SVD	3473	T400_no4-NT3	N	Kept components	NCT
Drug	Monoclonal_antibody	T400_no4	Cell_line.NT3	Plate.99	TOP1	0.7	-0.0290491089005646	pearson	1	Ttest_pvalue	Coefficient_of_eigenassay	SVD_pCMs_drugs	NoPrepr	SVD	9102	T400_no4-NT3	N	Kept components	NCT
Drug	Monoclonal_antibody	T400_no4	Cell_line.NT3	Plate.99	TOP1MT	0.7	-0.100871423653742	pearson	1	Ttest_pvalue	Coefficient_of_eigenassay	SVD_pCMs_drugs	NoPrepr	SVD	1889	T400_no4-NT3	N	Kept components	NCT
Drug	Monoclonal_antibody	T400_no4	Cell_line.NT3	Plate.99	TOP2A	0.7	0.176952682688024	pearson	1	Ttest_pvalue	Coefficient_of_eigenassay	SVD_pCMs_drugs	NoPrepr	SVD	360	T400_no4-NT3	N	Kept components	NCT
Drug	Monoclonal_antibody	T400_no4	Cell_line.NT3	Plate.99	TOP2B	0.7	0.04307250940251	pearson	1	Ttest_pvalue	Coefficient_of_eigenassay	SVD_pCMs_drugs	NoPrepr	SVD	6819	T400_no4-NT3	N	Kept components	NCT
Drug	Monoclonal_antibody	T400_no4	Cell_line.NT3	Plate.99	TOP3A	0.7	-0.0290778218092237	pearson	1	Ttest_pvalue	Coefficient_of_eigenassay	SVD_pCMs_drugs	NoPrepr	SVD	9099	T400_no4-NT3	N	Kept components	NCT
Drug	Monoclonal_antibody	T400_no4	Cell_line.NT3	Plate.99	TOP3B	0.7	-0.0633308630663035	pearson	1	Ttest_pvalue	Coefficient_of_eigenassay	SVD_pCMs_drugs	NoPrepr	SVD	4420	T400_no4-NT3	N	Kept components	NCT
Drug	Monoclonal_antibody	T400_no4	Cell_line.NT3	Plate.99	TOPBP1	0.7	0.0118143174914292	pearson	1	Ttest_pvalue	Coefficient_of_eigenassay	SVD_pCMs_drugs	NoPrepr	SVD	12375	T400_no4-NT3	N	Kept components	NCT
Drug	Monoclonal_antibody	T400_no4	Cell_line.NT3	Plate.99	TOPORS	0.7	0.0181186186187531	pearson	1	Ttest_pvalue	Coefficient_of_eigenassay	SVD_pCMs_drugs	NoPrepr	SVD	11142	T400_no4-NT3	N	Kept components	NCT
Drug	Monoclonal_antibody	T400_no4	Cell_line.NT3	Plate.99	TOR1A	0.7	0.016816023857388	pearson	1	Ttest_pvalue	Coefficient_of_eigenassay	SVD_pCMs_drugs	NoPrepr	SVD	11385	T400_no4-NT3	N	Kept components	NCT
Drug	Monoclonal_antibody	T400_no4	Cell_line.NT3	Plate.99	TOR1AIP1	0.7	0.0397508873062139	pearson	1	Ttest_pvalue	Coefficient_of_eigenassay	SVD_pCMs_drugs	NoPrepr	SVD	7305	T400_no4-NT3	N	Kept components	NCT
Drug	Monoclonal_antibody	T400_no4	Cell_line.NT3	Plate.99	TOR1AIP2	0.7	0.00225328059711613	pearson	1	Ttest_pvalue	Coefficient_of_eigenassay	SVD_pCMs_drugs	NoPrepr	SVD	14645	T400_no4-NT3	N	Kept components	NCT
Drug	Monoclonal_antibody	T400_no4	Cell_line.NT3	Plate.99	TOR1B	0.7	0.00597180225766944	pearson	1	Ttest_pvalue	Coefficient_of_eigenassay	SVD_pCMs_drugs	NoPrepr	SVD	13702	T400_no4-NT3	N	Kept components	NCT
Drug	Monoclonal_antibody	T400_no4	Cell_line.NT3	Plate.99	TOR2A	0.7	-0.0439686878119251	pearson	1	Ttest_pvalue	Coefficient_of_eigenassay	SVD_pCMs_drugs	NoPrepr	SVD	6710	T400_no4-NT3	N	Kept components	NCT
Drug	Monoclonal_antibody	T400_no4	Cell_line.NT3	Plate.99	TOR3A	0.7	0.0392466016963932	pearson	1	Ttest_pvalue	Coefficient_of_eigenassay	SVD_pCMs_drugs	NoPrepr	SVD	7398	T400_no4-NT3	N	Kept components	NCT
Drug	Monoclonal_antibody	T400_no4	Cell_line.NT3	Plate.99	TOR4A	0.7	0.162151616302327	pearson	1	Ttest_pvalue	Coefficient_of_eigenassay	SVD_pCMs_drugs	NoPrepr	SVD	502	T400_no4-NT3	N	Kept components	NCT
Drug	Monoclonal_antibody	T400_no4	Cell_line.NT3	Plate.99	TOX	0.7	-0.109669896235181	pearson	1	Ttest_pvalue	Coefficient_of_eigenassay	SVD_pCMs_drugs	NoPrepr	SVD	1560	T400_no4-NT3	N	Kept components	NCT
Drug	Monoclonal_antibody	T400_no4	Cell_line.NT3	Plate.99	TOX2	0.7	-0.0357720527279975	pearson	1	Ttest_pvalue	Coefficient_of_eigenassay	SVD_pCMs_drugs	NoPrepr	SVD	7947	T400_no4-NT3	N	Kept components	NCT
Drug	Monoclonal_antibody	T400_no4	Cell_line.NT3	Plate.99	TOX3	0.7	-0.00508393329826084	pearson	1	Ttest_pvalue	Coefficient_of_eigenassay	SVD_pCMs_drugs	NoPrepr	SVD	13909	T400_no4-NT3	N	Kept components	NCT
Drug	Monoclonal_antibody	T400_no4	Cell_line.NT3	Plate.99	TOX4	0.7	-0.0645198657944828	pearson	1	Ttest_pvalue	Coefficient_of_eigenassay	SVD_pCMs_drugs	NoPrepr	SVD	4308	T400_no4-NT3	N	Kept components	NCT
Drug	Monoclonal_antibody	T400_no4	Cell_line.NT3	Plate.99	TP53	0.7	0.0127669304643781	pearson	1	Ttest_pvalue	Coefficient_of_eigenassay	SVD_pCMs_drugs	NoPrepr	SVD	12164	T400_no4-NT3	N	Kept components	NCT
Drug	Monoclonal_antibody	T400_no4	Cell_line.NT3	Plate.99	TP53AIP1	0.7	-0.0982287968695498	pearson	1	Ttest_pvalue	Coefficient_of_eigenassay	SVD_pCMs_drugs	NoPrepr	SVD	1994	T400_no4-NT3	N	Kept components	NCT
Drug	Monoclonal_antibody	T400_no4	Cell_line.NT3	Plate.99	TP53BP1	0.7	0.0281299040090927	pearson	1	Ttest_pvalue	Coefficient_of_eigenassay	SVD_pCMs_drugs	NoPrepr	SVD	9291	T400_no4-NT3	N	Kept components	NCT
Drug	Monoclonal_antibody	T400_no4	Cell_line.NT3	Plate.99	TP53BP2	0.7	-0.00538406583630441	pearson	1	Ttest_pvalue	Coefficient_of_eigenassay	SVD_pCMs_drugs	NoPrepr	SVD	13840	T400_no4-NT3	N	Kept components	NCT
Drug	Monoclonal_antibody	T400_no4	Cell_line.NT3	Plate.99	TP53I11	0.7	0.0360268731764322	pearson	1	Ttest_pvalue	Coefficient_of_eigenassay	SVD_pCMs_drugs	NoPrepr	SVD	7897	T400_no4-NT3	N	Kept components	NCT
Drug	Monoclonal_antibody	T400_no4	Cell_line.NT3	Plate.99	TP53I13	0.7	0.00252561482863535	pearson	1	Ttest_pvalue	Coefficient_of_eigenassay	SVD_pCMs_drugs	NoPrepr	SVD	14563	T400_no4-NT3	N	Kept components	NCT
Drug	Monoclonal_antibody	T400_no4	Cell_line.NT3	Plate.99	TP53I3	0.7	-0.0709578513818117	pearson	1	Ttest_pvalue	Coefficient_of_eigenassay	SVD_pCMs_drugs	NoPrepr	SVD	3720	T400_no4-NT3	N	Kept components	NCT
Drug	Monoclonal_antibody	T400_no4	Cell_line.NT3	Plate.99	TP53INP1	0.7	-0.109375789776746	pearson	1	Ttest_pvalue	Coefficient_of_eigenassay	SVD_pCMs_drugs	NoPrepr	SVD	1569	T400_no4-NT3	N	Kept components	NCT
Drug	Monoclonal_antibody	T400_no4	Cell_line.NT3	Plate.99	TP53INP2	0.7	-0.0801886405563557	pearson	1	Ttest_pvalue	Coefficient_of_eigenassay	SVD_pCMs_drugs	NoPrepr	SVD	2977	T400_no4-NT3	N	Kept components	NCT
Drug	Monoclonal_antibody	T400_no4	Cell_line.NT3	Plate.99	TP53RK	0.7	0.0014887905902899	pearson	1	Ttest_pvalue	Coefficient_of_eigenassay	SVD_pCMs_drugs	NoPrepr	SVD	14832	T400_no4-NT3	N	Kept components	NCT
Drug	Monoclonal_antibody	T400_no4	Cell_line.NT3	Plate.99	TP53TG5	0.7	0.00827000297140368	pearson	1	Ttest_pvalue	Coefficient_of_eigenassay	SVD_pCMs_drugs	NoPrepr	SVD	13183	T400_no4-NT3	N	Kept components	NCT
Drug	Monoclonal_antibody	T400_no4	Cell_line.NT3	Plate.99	TP73	0.7	-0.0206121549195455	pearson	1	Ttest_pvalue	Coefficient_of_eigenassay	SVD_pCMs_drugs	NoPrepr	SVD	10673	T400_no4-NT3	N	Kept components	NCT
Drug	Monoclonal_antibody	T400_no4	Cell_line.NT3	Plate.99	TPBG	0.7	-0.0342282998712445	pearson	1	Ttest_pvalue	Coefficient_of_eigenassay	SVD_pCMs_drugs	NoPrepr	SVD	8217	T400_no4-NT3	N	Kept components	NCT
Drug	Monoclonal_antibody	T400_no4	Cell_line.NT3	Plate.99	TPCN1	0.7	-0.00557704987502476	pearson	1	Ttest_pvalue	Coefficient_of_eigenassay	SVD_pCMs_drugs	NoPrepr	SVD	13793	T400_no4-NT3	N	Kept components	NCT
Drug	Monoclonal_antibody	T400_no4	Cell_line.NT3	Plate.99	TPCN2	0.7	-0.0948459393004848	pearson	1	Ttest_pvalue	Coefficient_of_eigenassay	SVD_pCMs_drugs	NoPrepr	SVD	2142	T400_no4-NT3	N	Kept components	NCT
Drug	Monoclonal_antibody	T400_no4	Cell_line.NT3	Plate.99	TPD52	0.7	0.143982956379124	pearson	1	Ttest_pvalue	Coefficient_of_eigenassay	SVD_pCMs_drugs	NoPrepr	SVD	739	T400_no4-NT3	N	Kept components	NCT
Drug	Monoclonal_antibody	T400_no4	Cell_line.NT3	Plate.99	TPD52L1	0.7	0.0283084846689037	pearson	1	Ttest_pvalue	Coefficient_of_eigenassay	SVD_pCMs_drugs	NoPrepr	SVD	9260	T400_no4-NT3	N	Kept components	NCT
Drug	Monoclonal_antibody	T400_no4	Cell_line.NT3	Plate.99	TPD52L2	0.7	-0.0140508879405729	pearson	1	Ttest_pvalue	Coefficient_of_eigenassay	SVD_pCMs_drugs	NoPrepr	SVD	11909	T400_no4-NT3	N	Kept components	NCT
Drug	Monoclonal_antibody	T400_no4	Cell_line.NT3	Plate.99	TPGS1	0.7	-0.35211523187296	pearson	1	Ttest_pvalue	Coefficient_of_eigenassay	SVD_pCMs_drugs	NoPrepr	SVD	34	T400_no4-NT3	N	Kept components	NCT
Drug	Monoclonal_antibody	T400_no4	Cell_line.NT3	Plate.99	TPGS2	0.7	0.0171999290723711	pearson	1	Ttest_pvalue	Coefficient_of_eigenassay	SVD_pCMs_drugs	NoPrepr	SVD	11314	T400_no4-NT3	N	Kept components	NCT
Drug	Monoclonal_antibody	T400_no4	Cell_line.NT3	Plate.99	TPH1	0.7	0.00748260605181467	pearson	1	Ttest_pvalue	Coefficient_of_eigenassay	SVD_pCMs_drugs	NoPrepr	SVD	13363	T400_no4-NT3	N	Kept components	NCT
Drug	Monoclonal_antibody	T400_no4	Cell_line.NT3	Plate.99	TPH2	0.7	-0.00979332084093613	pearson	1	Ttest_pvalue	Coefficient_of_eigenassay	SVD_pCMs_drugs	NoPrepr	SVD	12824	T400_no4-NT3	N	Kept components	NCT
Drug	Monoclonal_antibody	T400_no4	Cell_line.NT3	Plate.99	TPI1	0.7	-0.000647685283148047	pearson	1	Ttest_pvalue	Coefficient_of_eigenassay	SVD_pCMs_drugs	NoPrepr	SVD	15107	T400_no4-NT3	N	Kept components	NCT
Drug	Monoclonal_antibody	T400_no4	Cell_line.NT3	Plate.99	TPK1	0.7	-0.0106496279808462	pearson	1	Ttest_pvalue	Coefficient_of_eigenassay	SVD_pCMs_drugs	NoPrepr	SVD	12626	T400_no4-NT3	N	Kept components	NCT
Drug	Monoclonal_antibody	T400_no4	Cell_line.NT3	Plate.99	TPM1	0.7	-0.0792138684802762	pearson	1	Ttest_pvalue	Coefficient_of_eigenassay	SVD_pCMs_drugs	NoPrepr	SVD	3050	T400_no4-NT3	N	Kept components	NCT
Drug	Monoclonal_antibody	T400_no4	Cell_line.NT3	Plate.99	TPM2	0.7	-0.0788775657659124	pearson	1	Ttest_pvalue	Coefficient_of_eigenassay	SVD_pCMs_drugs	NoPrepr	SVD	3080	T400_no4-NT3	N	Kept components	NCT
Drug	Monoclonal_antibody	T400_no4	Cell_line.NT3	Plate.99	TPM3	0.7	-0.0684859605712959	pearson	1	Ttest_pvalue	Coefficient_of_eigenassay	SVD_pCMs_drugs	NoPrepr	SVD	3937	T400_no4-NT3	N	Kept components	NCT
Drug	Monoclonal_antibody	T400_no4	Cell_line.NT3	Plate.99	TPM4	0.7	-0.112206421518522	pearson	1	Ttest_pvalue	Coefficient_of_eigenassay	SVD_pCMs_drugs	NoPrepr	SVD	1479	T400_no4-NT3	N	Kept components	NCT
Drug	Monoclonal_antibody	T400_no4	Cell_line.NT3	Plate.99	TPMT	0.7	0.0121367632910448	pearson	1	Ttest_pvalue	Coefficient_of_eigenassay	SVD_pCMs_drugs	NoPrepr	SVD	12309	T400_no4-NT3	N	Kept components	NCT
Drug	Monoclonal_antibody	T400_no4	Cell_line.NT3	Plate.99	TPP1	0.7	-0.0138626575010744	pearson	1	Ttest_pvalue	Coefficient_of_eigenassay	SVD_pCMs_drugs	NoPrepr	SVD	11947	T400_no4-NT3	N	Kept components	NCT
Drug	Monoclonal_antibody	T400_no4	Cell_line.NT3	Plate.99	TPP2	0.7	-0.0519075377530625	pearson	1	Ttest_pvalue	Coefficient_of_eigenassay	SVD_pCMs_drugs	NoPrepr	SVD	5659	T400_no4-NT3	N	Kept components	NCT
Drug	Monoclonal_antibody	T400_no4	Cell_line.NT3	Plate.99	TPPP	0.7	0.0700585247055655	pearson	1	Ttest_pvalue	Coefficient_of_eigenassay	SVD_pCMs_drugs	NoPrepr	SVD	3796	T400_no4-NT3	N	Kept components	NCT
Drug	Monoclonal_antibody	T400_no4	Cell_line.NT3	Plate.99	TPPP3	0.7	-0.107580048257372	pearson	1	Ttest_pvalue	Coefficient_of_eigenassay	SVD_pCMs_drugs	NoPrepr	SVD	1633	T400_no4-NT3	N	Kept components	NCT
Drug	Monoclonal_antibody	T400_no4	Cell_line.NT3	Plate.99	TPR	0.7	0.129494457733473	pearson	1	Ttest_pvalue	Coefficient_of_eigenassay	SVD_pCMs_drugs	NoPrepr	SVD	1013	T400_no4-NT3	N	Kept components	NCT
Drug	Monoclonal_antibody	T400_no4	Cell_line.NT3	Plate.99	TPRA1	0.7	0.0388908615587099	pearson	1	Ttest_pvalue	Coefficient_of_eigenassay	SVD_pCMs_drugs	NoPrepr	SVD	7450	T400_no4-NT3	N	Kept components	NCT
Drug	Monoclonal_antibody	T400_no4	Cell_line.NT3	Plate.99	TPRG1	0.7	0.00125890031450967	pearson	1	Ttest_pvalue	Coefficient_of_eigenassay	SVD_pCMs_drugs	NoPrepr	SVD	14908	T400_no4-NT3	N	Kept components	NCT
Drug	Monoclonal_antibody	T400_no4	Cell_line.NT3	Plate.99	TPRG1L	0.7	0.128584651741736	pearson	1	Ttest_pvalue	Coefficient_of_eigenassay	SVD_pCMs_drugs	NoPrepr	SVD	1030	T400_no4-NT3	N	Kept components	NCT
Drug	Monoclonal_antibody	T400_no4	Cell_line.NT3	Plate.99	TPRKB	0.7	0.0326615192876991	pearson	1	Ttest_pvalue	Coefficient_of_eigenassay	SVD_pCMs_drugs	NoPrepr	SVD	8487	T400_no4-NT3	N	Kept components	NCT
Drug	Monoclonal_antibody	T400_no4	Cell_line.NT3	Plate.99	TPRN	0.7	0.0791329182727935	pearson	1	Ttest_pvalue	Coefficient_of_eigenassay	SVD_pCMs_drugs	NoPrepr	SVD	3059	T400_no4-NT3	N	Kept components	NCT
Drug	Monoclonal_antibody	T400_no4	Cell_line.NT3	Plate.99	TPSG1	0.7	-0.0463701361721528	pearson	1	Ttest_pvalue	Coefficient_of_eigenassay	SVD_pCMs_drugs	NoPrepr	SVD	6401	T400_no4-NT3	N	Kept components	NCT
Drug	Monoclonal_antibody	T400_no4	Cell_line.NT3	Plate.99	TPST1	0.7	0.0645448570403104	pearson	1	Ttest_pvalue	Coefficient_of_eigenassay	SVD_pCMs_drugs	NoPrepr	SVD	4305	T400_no4-NT3	N	Kept components	NCT
Drug	Monoclonal_antibody	T400_no4	Cell_line.NT3	Plate.99	TPST2	0.7	0.0525188429543731	pearson	1	Ttest_pvalue	Coefficient_of_eigenassay	SVD_pCMs_drugs	NoPrepr	SVD	5583	T400_no4-NT3	N	Kept components	NCT
Drug	Monoclonal_antibody	T400_no4	Cell_line.NT3	Plate.99	TPT1	0.7	-0.0110949327895314	pearson	1	Ttest_pvalue	Coefficient_of_eigenassay	SVD_pCMs_drugs	NoPrepr	SVD	12534	T400_no4-NT3	N	Kept components	NCT
Drug	Monoclonal_antibody	T400_no4	Cell_line.NT3	Plate.99	TPTE2	0.7	0.00341232919369987	pearson	1	Ttest_pvalue	Coefficient_of_eigenassay	SVD_pCMs_drugs	NoPrepr	SVD	14322	T400_no4-NT3	N	Kept components	NCT
Drug	Monoclonal_antibody	T400_no4	Cell_line.NT3	Plate.99	TPTEP2-CSNK1E	0.7	-0.0119085825056677	pearson	1	Ttest_pvalue	Coefficient_of_eigenassay	SVD_pCMs_drugs	NoPrepr	SVD	12352	T400_no4-NT3	N	Kept components	NCT
Drug	Monoclonal_antibody	T400_no4	Cell_line.NT3	Plate.99	TPX2	0.7	0.0487984150498301	pearson	1	Ttest_pvalue	Coefficient_of_eigenassay	SVD_pCMs_drugs	NoPrepr	SVD	6071	T400_no4-NT3	N	Kept components	NCT
Drug	Monoclonal_antibody	T400_no4	Cell_line.NT3	Plate.99	TRA2A	0.7	-0.0152835648957447	pearson	1	Ttest_pvalue	Coefficient_of_eigenassay	SVD_pCMs_drugs	NoPrepr	SVD	11670	T400_no4-NT3	N	Kept components	NCT
Drug	Monoclonal_antibody	T400_no4	Cell_line.NT3	Plate.99	TRA2B	0.7	-0.0406037423885093	pearson	1	Ttest_pvalue	Coefficient_of_eigenassay	SVD_pCMs_drugs	NoPrepr	SVD	7178	T400_no4-NT3	N	Kept components	NCT
Drug	Monoclonal_antibody	T400_no4	Cell_line.NT3	Plate.99	TRABD	0.7	-0.00869781098885223	pearson	1	Ttest_pvalue	Coefficient_of_eigenassay	SVD_pCMs_drugs	NoPrepr	SVD	13091	T400_no4-NT3	N	Kept components	NCT
Drug	Monoclonal_antibody	T400_no4	Cell_line.NT3	Plate.99	TRABD2A	0.7	-0.00470491086524973	pearson	1	Ttest_pvalue	Coefficient_of_eigenassay	SVD_pCMs_drugs	NoPrepr	SVD	14008	T400_no4-NT3	N	Kept components	NCT
Drug	Monoclonal_antibody	T400_no4	Cell_line.NT3	Plate.99	TRABD2B	0.7	0.0975727042308954	pearson	1	Ttest_pvalue	Coefficient_of_eigenassay	SVD_pCMs_drugs	NoPrepr	SVD	2019	T400_no4-NT3	N	Kept components	NCT
Drug	Monoclonal_antibody	T400_no4	Cell_line.NT3	Plate.99	TRADD	0.7	0.0323671162147266	pearson	1	Ttest_pvalue	Coefficient_of_eigenassay	SVD_pCMs_drugs	NoPrepr	SVD	8527	T400_no4-NT3	N	Kept components	NCT
Drug	Monoclonal_antibody	T400_no4	Cell_line.NT3	Plate.99	TRAF1	0.7	-0.10988193863331	pearson	1	Ttest_pvalue	Coefficient_of_eigenassay	SVD_pCMs_drugs	NoPrepr	SVD	1554	T400_no4-NT3	N	Kept components	NCT
Drug	Monoclonal_antibody	T400_no4	Cell_line.NT3	Plate.99	TRAF2	0.7	-0.036037252511027	pearson	1	Ttest_pvalue	Coefficient_of_eigenassay	SVD_pCMs_drugs	NoPrepr	SVD	7896	T400_no4-NT3	N	Kept components	NCT
Drug	Monoclonal_antibody	T400_no4	Cell_line.NT3	Plate.99	TRAF3	0.7	-0.00805752963689187	pearson	1	Ttest_pvalue	Coefficient_of_eigenassay	SVD_pCMs_drugs	NoPrepr	SVD	13228	T400_no4-NT3	N	Kept components	NCT
Drug	Monoclonal_antibody	T400_no4	Cell_line.NT3	Plate.99	TRAF3IP1	0.7	0.176165553161727	pearson	1	Ttest_pvalue	Coefficient_of_eigenassay	SVD_pCMs_drugs	NoPrepr	SVD	371	T400_no4-NT3	N	Kept components	NCT
Drug	Monoclonal_antibody	T400_no4	Cell_line.NT3	Plate.99	TRAF3IP2	0.7	-0.0913542478438954	pearson	1	Ttest_pvalue	Coefficient_of_eigenassay	SVD_pCMs_drugs	NoPrepr	SVD	2328	T400_no4-NT3	N	Kept components	NCT
Drug	Monoclonal_antibody	T400_no4	Cell_line.NT3	Plate.99	TRAF4	0.7	-0.00630464008919001	pearson	1	Ttest_pvalue	Coefficient_of_eigenassay	SVD_pCMs_drugs	NoPrepr	SVD	13611	T400_no4-NT3	N	Kept components	NCT
Drug	Monoclonal_antibody	T400_no4	Cell_line.NT3	Plate.99	TRAF5	0.7	0.0803919586868463	pearson	1	Ttest_pvalue	Coefficient_of_eigenassay	SVD_pCMs_drugs	NoPrepr	SVD	2967	T400_no4-NT3	N	Kept components	NCT
Drug	Monoclonal_antibody	T400_no4	Cell_line.NT3	Plate.99	TRAF6	0.7	0.0561877210295003	pearson	1	Ttest_pvalue	Coefficient_of_eigenassay	SVD_pCMs_drugs	NoPrepr	SVD	5181	T400_no4-NT3	N	Kept components	NCT
Drug	Monoclonal_antibody	T400_no4	Cell_line.NT3	Plate.99	TRAF7	0.7	-0.0242669182443003	pearson	1	Ttest_pvalue	Coefficient_of_eigenassay	SVD_pCMs_drugs	NoPrepr	SVD	10015	T400_no4-NT3	N	Kept components	NCT
Drug	Monoclonal_antibody	T400_no4	Cell_line.NT3	Plate.99	TRAFD1	0.7	-0.0524634032247614	pearson	1	Ttest_pvalue	Coefficient_of_eigenassay	SVD_pCMs_drugs	NoPrepr	SVD	5591	T400_no4-NT3	N	Kept components	NCT
Drug	Monoclonal_antibody	T400_no4	Cell_line.NT3	Plate.99	TRAIP	0.7	-0.147598478714977	pearson	1	Ttest_pvalue	Coefficient_of_eigenassay	SVD_pCMs_drugs	NoPrepr	SVD	681	T400_no4-NT3	N	Kept components	NCT
Drug	Monoclonal_antibody	T400_no4	Cell_line.NT3	Plate.99	TRAK1	0.7	0.0534417876840872	pearson	1	Ttest_pvalue	Coefficient_of_eigenassay	SVD_pCMs_drugs	NoPrepr	SVD	5470	T400_no4-NT3	N	Kept components	NCT
Drug	Monoclonal_antibody	T400_no4	Cell_line.NT3	Plate.99	TRAK2	0.7	0.0238306071040733	pearson	1	Ttest_pvalue	Coefficient_of_eigenassay	SVD_pCMs_drugs	NoPrepr	SVD	10090	T400_no4-NT3	N	Kept components	NCT
Drug	Monoclonal_antibody	T400_no4	Cell_line.NT3	Plate.99	TRAM1	0.7	-0.0690934393950259	pearson	1	Ttest_pvalue	Coefficient_of_eigenassay	SVD_pCMs_drugs	NoPrepr	SVD	3880	T400_no4-NT3	N	Kept components	NCT
Drug	Monoclonal_antibody	T400_no4	Cell_line.NT3	Plate.99	TRAM1L1	0.7	-0.0906288970450536	pearson	1	Ttest_pvalue	Coefficient_of_eigenassay	SVD_pCMs_drugs	NoPrepr	SVD	2378	T400_no4-NT3	N	Kept components	NCT
Drug	Monoclonal_antibody	T400_no4	Cell_line.NT3	Plate.99	TRAM2	0.7	-0.00753171254189913	pearson	1	Ttest_pvalue	Coefficient_of_eigenassay	SVD_pCMs_drugs	NoPrepr	SVD	13350	T400_no4-NT3	N	Kept components	NCT
Drug	Monoclonal_antibody	T400_no4	Cell_line.NT3	Plate.99	TRANK1	0.7	0.0427329152017497	pearson	1	Ttest_pvalue	Coefficient_of_eigenassay	SVD_pCMs_drugs	NoPrepr	SVD	6862	T400_no4-NT3	N	Kept components	NCT
Drug	Monoclonal_antibody	T400_no4	Cell_line.NT3	Plate.99	TRAP1	0.7	-0.0614878962284991	pearson	1	Ttest_pvalue	Coefficient_of_eigenassay	SVD_pCMs_drugs	NoPrepr	SVD	4611	T400_no4-NT3	N	Kept components	NCT
Drug	Monoclonal_antibody	T400_no4	Cell_line.NT3	Plate.99	TRAPPC1	0.7	-0.0300994235982045	pearson	1	Ttest_pvalue	Coefficient_of_eigenassay	SVD_pCMs_drugs	NoPrepr	SVD	8911	T400_no4-NT3	N	Kept components	NCT
Drug	Monoclonal_antibody	T400_no4	Cell_line.NT3	Plate.99	TRAPPC10	0.7	-0.0529908352692341	pearson	1	Ttest_pvalue	Coefficient_of_eigenassay	SVD_pCMs_drugs	NoPrepr	SVD	5517	T400_no4-NT3	N	Kept components	NCT
Drug	Monoclonal_antibody	T400_no4	Cell_line.NT3	Plate.99	TRAPPC11	0.7	0.0103924362597232	pearson	1	Ttest_pvalue	Coefficient_of_eigenassay	SVD_pCMs_drugs	NoPrepr	SVD	12678	T400_no4-NT3	N	Kept components	NCT
Drug	Monoclonal_antibody	T400_no4	Cell_line.NT3	Plate.99	TRAPPC12	0.7	0.0451308355893571	pearson	1	Ttest_pvalue	Coefficient_of_eigenassay	SVD_pCMs_drugs	NoPrepr	SVD	6571	T400_no4-NT3	N	Kept components	NCT
Drug	Monoclonal_antibody	T400_no4	Cell_line.NT3	Plate.99	TRAPPC13	0.7	-0.0247847579971726	pearson	1	Ttest_pvalue	Coefficient_of_eigenassay	SVD_pCMs_drugs	NoPrepr	SVD	9925	T400_no4-NT3	N	Kept components	NCT
Drug	Monoclonal_antibody	T400_no4	Cell_line.NT3	Plate.99	TRAPPC2	0.7	-0.0455791590836144	pearson	1	Ttest_pvalue	Coefficient_of_eigenassay	SVD_pCMs_drugs	NoPrepr	SVD	6501	T400_no4-NT3	N	Kept components	NCT
Drug	Monoclonal_antibody	T400_no4	Cell_line.NT3	Plate.99	TRAPPC2L	0.7	-0.0316186311360027	pearson	1	Ttest_pvalue	Coefficient_of_eigenassay	SVD_pCMs_drugs	NoPrepr	SVD	8646	T400_no4-NT3	N	Kept components	NCT
Drug	Monoclonal_antibody	T400_no4	Cell_line.NT3	Plate.99	TRAPPC3	0.7	0.0496268915075552	pearson	1	Ttest_pvalue	Coefficient_of_eigenassay	SVD_pCMs_drugs	NoPrepr	SVD	5960	T400_no4-NT3	N	Kept components	NCT
Drug	Monoclonal_antibody	T400_no4	Cell_line.NT3	Plate.99	TRAPPC4	0.7	0.0136621308647266	pearson	1	Ttest_pvalue	Coefficient_of_eigenassay	SVD_pCMs_drugs	NoPrepr	SVD	11992	T400_no4-NT3	N	Kept components	NCT
Drug	Monoclonal_antibody	T400_no4	Cell_line.NT3	Plate.99	TRAPPC5	0.7	-0.179244803522703	pearson	1	Ttest_pvalue	Coefficient_of_eigenassay	SVD_pCMs_drugs	NoPrepr	SVD	342	T400_no4-NT3	N	Kept components	NCT
Drug	Monoclonal_antibody	T400_no4	Cell_line.NT3	Plate.99	TRAPPC6A	0.7	-0.0848292211932748	pearson	1	Ttest_pvalue	Coefficient_of_eigenassay	SVD_pCMs_drugs	NoPrepr	SVD	2697	T400_no4-NT3	N	Kept components	NCT
Drug	Monoclonal_antibody	T400_no4	Cell_line.NT3	Plate.99	TRAPPC6B	0.7	0.0105904871802961	pearson	1	Ttest_pvalue	Coefficient_of_eigenassay	SVD_pCMs_drugs	NoPrepr	SVD	12636	T400_no4-NT3	N	Kept components	NCT
Drug	Monoclonal_antibody	T400_no4	Cell_line.NT3	Plate.99	TRAPPC8	0.7	-0.0144255446165385	pearson	1	Ttest_pvalue	Coefficient_of_eigenassay	SVD_pCMs_drugs	NoPrepr	SVD	11831	T400_no4-NT3	N	Kept components	NCT
Drug	Monoclonal_antibody	T400_no4	Cell_line.NT3	Plate.99	TRAPPC9	0.7	0.0275941317379253	pearson	1	Ttest_pvalue	Coefficient_of_eigenassay	SVD_pCMs_drugs	NoPrepr	SVD	9383	T400_no4-NT3	N	Kept components	NCT
Drug	Monoclonal_antibody	T400_no4	Cell_line.NT3	Plate.99	TRDMT1	0.7	-0.0577308708329989	pearson	1	Ttest_pvalue	Coefficient_of_eigenassay	SVD_pCMs_drugs	NoPrepr	SVD	5015	T400_no4-NT3	N	Kept components	NCT
Drug	Monoclonal_antibody	T400_no4	Cell_line.NT3	Plate.99	TRDN	0.7	-0.0566758081203749	pearson	1	Ttest_pvalue	Coefficient_of_eigenassay	SVD_pCMs_drugs	NoPrepr	SVD	5135	T400_no4-NT3	N	Kept components	NCT
Drug	Monoclonal_antibody	T400_no4	Cell_line.NT3	Plate.99	TREH	0.7	-0.00715927583150436	pearson	1	Ttest_pvalue	Coefficient_of_eigenassay	SVD_pCMs_drugs	NoPrepr	SVD	13429	T400_no4-NT3	N	Kept components	NCT
Drug	Monoclonal_antibody	T400_no4	Cell_line.NT3	Plate.99	TRERF1	0.7	0.00978412151629979	pearson	1	Ttest_pvalue	Coefficient_of_eigenassay	SVD_pCMs_drugs	NoPrepr	SVD	12826	T400_no4-NT3	N	Kept components	NCT
Drug	Monoclonal_antibody	T400_no4	Cell_line.NT3	Plate.99	TREX1	0.7	0.198294404557415	pearson	1	Ttest_pvalue	Coefficient_of_eigenassay	SVD_pCMs_drugs	NoPrepr	SVD	231	T400_no4-NT3	N	Kept components	NCT
Drug	Monoclonal_antibody	T400_no4	Cell_line.NT3	Plate.99	TRH	0.7	-0.161827106920598	pearson	1	Ttest_pvalue	Coefficient_of_eigenassay	SVD_pCMs_drugs	NoPrepr	SVD	506	T400_no4-NT3	N	Kept components	NCT
Drug	Monoclonal_antibody	T400_no4	Cell_line.NT3	Plate.99	TRHDE	0.7	-0.107239442862923	pearson	1	Ttest_pvalue	Coefficient_of_eigenassay	SVD_pCMs_drugs	NoPrepr	SVD	1649	T400_no4-NT3	N	Kept components	NCT
Drug	Monoclonal_antibody	T400_no4	Cell_line.NT3	Plate.99	TRIAP1	0.7	-0.0222281955940812	pearson	1	Ttest_pvalue	Coefficient_of_eigenassay	SVD_pCMs_drugs	NoPrepr	SVD	10387	T400_no4-NT3	N	Kept components	NCT
Drug	Monoclonal_antibody	T400_no4	Cell_line.NT3	Plate.99	TRIB1	0.7	0.0421569455316182	pearson	1	Ttest_pvalue	Coefficient_of_eigenassay	SVD_pCMs_drugs	NoPrepr	SVD	6951	T400_no4-NT3	N	Kept components	NCT
Drug	Monoclonal_antibody	T400_no4	Cell_line.NT3	Plate.99	TRIB2	0.7	0.0205287549902302	pearson	1	Ttest_pvalue	Coefficient_of_eigenassay	SVD_pCMs_drugs	NoPrepr	SVD	10692	T400_no4-NT3	N	Kept components	NCT
Drug	Monoclonal_antibody	T400_no4	Cell_line.NT3	Plate.99	TRIB3	0.7	0.214054878655268	pearson	1	Ttest_pvalue	Coefficient_of_eigenassay	SVD_pCMs_drugs	NoPrepr	SVD	174	T400_no4-NT3	N	Kept components	NCT
Drug	Monoclonal_antibody	T400_no4	Cell_line.NT3	Plate.99	TRIL	0.7	-0.0259040389917635	pearson	1	Ttest_pvalue	Coefficient_of_eigenassay	SVD_pCMs_drugs	NoPrepr	SVD	9706	T400_no4-NT3	N	Kept components	NCT
Drug	Monoclonal_antibody	T400_no4	Cell_line.NT3	Plate.99	TRIM11	0.7	0.00738565323274182	pearson	1	Ttest_pvalue	Coefficient_of_eigenassay	SVD_pCMs_drugs	NoPrepr	SVD	13383	T400_no4-NT3	N	Kept components	NCT
Drug	Monoclonal_antibody	T400_no4	Cell_line.NT3	Plate.99	TRIM13	0.7	-0.0363913147398497	pearson	1	Ttest_pvalue	Coefficient_of_eigenassay	SVD_pCMs_drugs	NoPrepr	SVD	7837	T400_no4-NT3	N	Kept components	NCT
Drug	Monoclonal_antibody	T400_no4	Cell_line.NT3	Plate.99	TRIM14	0.7	-0.0486170359532872	pearson	1	Ttest_pvalue	Coefficient_of_eigenassay	SVD_pCMs_drugs	NoPrepr	SVD	6088	T400_no4-NT3	N	Kept components	NCT
Drug	Monoclonal_antibody	T400_no4	Cell_line.NT3	Plate.99	TRIM16	0.7	-0.0538620222385797	pearson	1	Ttest_pvalue	Coefficient_of_eigenassay	SVD_pCMs_drugs	NoPrepr	SVD	5422	T400_no4-NT3	N	Kept components	NCT
Drug	Monoclonal_antibody	T400_no4	Cell_line.NT3	Plate.99	TRIM16L	0.7	-0.0511092150925101	pearson	1	Ttest_pvalue	Coefficient_of_eigenassay	SVD_pCMs_drugs	NoPrepr	SVD	5760	T400_no4-NT3	N	Kept components	NCT
Drug	Monoclonal_antibody	T400_no4	Cell_line.NT3	Plate.99	TRIM17	0.7	-0.0385676193095698	pearson	1	Ttest_pvalue	Coefficient_of_eigenassay	SVD_pCMs_drugs	NoPrepr	SVD	7492	T400_no4-NT3	N	Kept components	NCT
Drug	Monoclonal_antibody	T400_no4	Cell_line.NT3	Plate.99	TRIM2	0.7	0.0916457638168464	pearson	1	Ttest_pvalue	Coefficient_of_eigenassay	SVD_pCMs_drugs	NoPrepr	SVD	2312	T400_no4-NT3	N	Kept components	NCT
Drug	Monoclonal_antibody	T400_no4	Cell_line.NT3	Plate.99	TRIM21	0.7	-0.0445058383307854	pearson	1	Ttest_pvalue	Coefficient_of_eigenassay	SVD_pCMs_drugs	NoPrepr	SVD	6647	T400_no4-NT3	N	Kept components	NCT
Drug	Monoclonal_antibody	T400_no4	Cell_line.NT3	Plate.99	TRIM22	0.7	-0.0338874979974631	pearson	1	Ttest_pvalue	Coefficient_of_eigenassay	SVD_pCMs_drugs	NoPrepr	SVD	8276	T400_no4-NT3	N	Kept components	NCT
Drug	Monoclonal_antibody	T400_no4	Cell_line.NT3	Plate.99	TRIM23	0.7	0.0613681995703541	pearson	1	Ttest_pvalue	Coefficient_of_eigenassay	SVD_pCMs_drugs	NoPrepr	SVD	4631	T400_no4-NT3	N	Kept components	NCT
Drug	Monoclonal_antibody	T400_no4	Cell_line.NT3	Plate.99	TRIM24	0.7	-0.0529592715805862	pearson	1	Ttest_pvalue	Coefficient_of_eigenassay	SVD_pCMs_drugs	NoPrepr	SVD	5520	T400_no4-NT3	N	Kept components	NCT
Drug	Monoclonal_antibody	T400_no4	Cell_line.NT3	Plate.99	TRIM25	0.7	0.0286039748626796	pearson	1	Ttest_pvalue	Coefficient_of_eigenassay	SVD_pCMs_drugs	NoPrepr	SVD	9193	T400_no4-NT3	N	Kept components	NCT
Drug	Monoclonal_antibody	T400_no4	Cell_line.NT3	Plate.99	TRIM28	0.7	0.0419569392273497	pearson	1	Ttest_pvalue	Coefficient_of_eigenassay	SVD_pCMs_drugs	NoPrepr	SVD	6972	T400_no4-NT3	N	Kept components	NCT
Drug	Monoclonal_antibody	T400_no4	Cell_line.NT3	Plate.99	TRIM3	0.7	-0.0804741251370873	pearson	1	Ttest_pvalue	Coefficient_of_eigenassay	SVD_pCMs_drugs	NoPrepr	SVD	2962	T400_no4-NT3	N	Kept components	NCT
Drug	Monoclonal_antibody	T400_no4	Cell_line.NT3	Plate.99	TRIM32	0.7	-0.025444219434462	pearson	1	Ttest_pvalue	Coefficient_of_eigenassay	SVD_pCMs_drugs	NoPrepr	SVD	9806	T400_no4-NT3	N	Kept components	NCT
Drug	Monoclonal_antibody	T400_no4	Cell_line.NT3	Plate.99	TRIM33	0.7	-0.0238900500573657	pearson	1	Ttest_pvalue	Coefficient_of_eigenassay	SVD_pCMs_drugs	NoPrepr	SVD	10077	T400_no4-NT3	N	Kept components	NCT
Drug	Monoclonal_antibody	T400_no4	Cell_line.NT3	Plate.99	TRIM35	0.7	0.0124866112426406	pearson	1	Ttest_pvalue	Coefficient_of_eigenassay	SVD_pCMs_drugs	NoPrepr	SVD	12232	T400_no4-NT3	N	Kept components	NCT
Drug	Monoclonal_antibody	T400_no4	Cell_line.NT3	Plate.99	TRIM36	0.7	-0.039132444493176	pearson	1	Ttest_pvalue	Coefficient_of_eigenassay	SVD_pCMs_drugs	NoPrepr	SVD	7423	T400_no4-NT3	N	Kept components	NCT
Drug	Monoclonal_antibody	T400_no4	Cell_line.NT3	Plate.99	TRIM37	0.7	-0.00540249385174114	pearson	1	Ttest_pvalue	Coefficient_of_eigenassay	SVD_pCMs_drugs	NoPrepr	SVD	13831	T400_no4-NT3	N	Kept components	NCT
Drug	Monoclonal_antibody	T400_no4	Cell_line.NT3	Plate.99	TRIM38	0.7	-0.0740981170991758	pearson	1	Ttest_pvalue	Coefficient_of_eigenassay	SVD_pCMs_drugs	NoPrepr	SVD	3449	T400_no4-NT3	N	Kept components	NCT
Drug	Monoclonal_antibody	T400_no4	Cell_line.NT3	Plate.99	TRIM4	0.7	-0.0307519231687066	pearson	1	Ttest_pvalue	Coefficient_of_eigenassay	SVD_pCMs_drugs	NoPrepr	SVD	8802	T400_no4-NT3	N	Kept components	NCT
Drug	Monoclonal_antibody	T400_no4	Cell_line.NT3	Plate.99	TRIM41	0.7	0.00748888663057946	pearson	1	Ttest_pvalue	Coefficient_of_eigenassay	SVD_pCMs_drugs	NoPrepr	SVD	13362	T400_no4-NT3	N	Kept components	NCT
Drug	Monoclonal_antibody	T400_no4	Cell_line.NT3	Plate.99	TRIM44	0.7	0.000131644890323151	pearson	1	Ttest_pvalue	Coefficient_of_eigenassay	SVD_pCMs_drugs	NoPrepr	SVD	15272	T400_no4-NT3	N	Kept components	NCT
Drug	Monoclonal_antibody	T400_no4	Cell_line.NT3	Plate.99	TRIM45	0.7	-0.0192521139004544	pearson	1	Ttest_pvalue	Coefficient_of_eigenassay	SVD_pCMs_drugs	NoPrepr	SVD	10929	T400_no4-NT3	N	Kept components	NCT
Drug	Monoclonal_antibody	T400_no4	Cell_line.NT3	Plate.99	TRIM46	0.7	0.232659171461485	pearson	1	Ttest_pvalue	Coefficient_of_eigenassay	SVD_pCMs_drugs	NoPrepr	SVD	129	T400_no4-NT3	N	Kept components	NCT
Drug	Monoclonal_antibody	T400_no4	Cell_line.NT3	Plate.99	TRIM47	0.7	0.0438232898324975	pearson	1	Ttest_pvalue	Coefficient_of_eigenassay	SVD_pCMs_drugs	NoPrepr	SVD	6726	T400_no4-NT3	N	Kept components	NCT
Drug	Monoclonal_antibody	T400_no4	Cell_line.NT3	Plate.99	TRIM5	0.7	-0.0965282160978868	pearson	1	Ttest_pvalue	Coefficient_of_eigenassay	SVD_pCMs_drugs	NoPrepr	SVD	2062	T400_no4-NT3	N	Kept components	NCT
Drug	Monoclonal_antibody	T400_no4	Cell_line.NT3	Plate.99	TRIM52	0.7	0.0281418354193377	pearson	1	Ttest_pvalue	Coefficient_of_eigenassay	SVD_pCMs_drugs	NoPrepr	SVD	9289	T400_no4-NT3	N	Kept components	NCT
Drug	Monoclonal_antibody	T400_no4	Cell_line.NT3	Plate.99	TRIM54	0.7	-0.100302569330968	pearson	1	Ttest_pvalue	Coefficient_of_eigenassay	SVD_pCMs_drugs	NoPrepr	SVD	1915	T400_no4-NT3	N	Kept components	NCT
Drug	Monoclonal_antibody	T400_no4	Cell_line.NT3	Plate.99	TRIM55	0.7	-0.0567051989554346	pearson	1	Ttest_pvalue	Coefficient_of_eigenassay	SVD_pCMs_drugs	NoPrepr	SVD	5132	T400_no4-NT3	N	Kept components	NCT
Drug	Monoclonal_antibody	T400_no4	Cell_line.NT3	Plate.99	TRIM56	0.7	0.112781789790293	pearson	1	Ttest_pvalue	Coefficient_of_eigenassay	SVD_pCMs_drugs	NoPrepr	SVD	1459	T400_no4-NT3	N	Kept components	NCT
Drug	Monoclonal_antibody	T400_no4	Cell_line.NT3	Plate.99	TRIM58	0.7	0.00508922878603808	pearson	1	Ttest_pvalue	Coefficient_of_eigenassay	SVD_pCMs_drugs	NoPrepr	SVD	13906	T400_no4-NT3	N	Kept components	NCT
Drug	Monoclonal_antibody	T400_no4	Cell_line.NT3	Plate.99	TRIM59	0.7	-0.0211416423398133	pearson	1	Ttest_pvalue	Coefficient_of_eigenassay	SVD_pCMs_drugs	NoPrepr	SVD	10577	T400_no4-NT3	N	Kept components	NCT
Drug	Monoclonal_antibody	T400_no4	Cell_line.NT3	Plate.99	TRIM6	0.7	0.025472053127342	pearson	1	Ttest_pvalue	Coefficient_of_eigenassay	SVD_pCMs_drugs	NoPrepr	SVD	9801	T400_no4-NT3	N	Kept components	NCT
Drug	Monoclonal_antibody	T400_no4	Cell_line.NT3	Plate.99	TRIM62	0.7	-0.0294133150774995	pearson	1	Ttest_pvalue	Coefficient_of_eigenassay	SVD_pCMs_drugs	NoPrepr	SVD	9046	T400_no4-NT3	N	Kept components	NCT
Drug	Monoclonal_antibody	T400_no4	Cell_line.NT3	Plate.99	TRIM63	0.7	0.0158054524610779	pearson	1	Ttest_pvalue	Coefficient_of_eigenassay	SVD_pCMs_drugs	NoPrepr	SVD	11559	T400_no4-NT3	N	Kept components	NCT
Drug	Monoclonal_antibody	T400_no4	Cell_line.NT3	Plate.99	TRIM65	0.7	-0.0669618125267078	pearson	1	Ttest_pvalue	Coefficient_of_eigenassay	SVD_pCMs_drugs	NoPrepr	SVD	4080	T400_no4-NT3	N	Kept components	NCT
Drug	Monoclonal_antibody	T400_no4	Cell_line.NT3	Plate.99	TRIM66	0.7	0.0899440939277324	pearson	1	Ttest_pvalue	Coefficient_of_eigenassay	SVD_pCMs_drugs	NoPrepr	SVD	2418	T400_no4-NT3	N	Kept components	NCT
Drug	Monoclonal_antibody	T400_no4	Cell_line.NT3	Plate.99	TRIM67	0.7	-0.106839672344328	pearson	1	Ttest_pvalue	Coefficient_of_eigenassay	SVD_pCMs_drugs	NoPrepr	SVD	1660	T400_no4-NT3	N	Kept components	NCT
Drug	Monoclonal_antibody	T400_no4	Cell_line.NT3	Plate.99	TRIM68	0.7	-0.087862994003643	pearson	1	Ttest_pvalue	Coefficient_of_eigenassay	SVD_pCMs_drugs	NoPrepr	SVD	2512	T400_no4-NT3	N	Kept components	NCT
Drug	Monoclonal_antibody	T400_no4	Cell_line.NT3	Plate.99	TRIM7	0.7	-0.0679261387370448	pearson	1	Ttest_pvalue	Coefficient_of_eigenassay	SVD_pCMs_drugs	NoPrepr	SVD	3989	T400_no4-NT3	N	Kept components	NCT
Drug	Monoclonal_antibody	T400_no4	Cell_line.NT3	Plate.99	TRIM71	0.7	-0.0785296646959478	pearson	1	Ttest_pvalue	Coefficient_of_eigenassay	SVD_pCMs_drugs	NoPrepr	SVD	3103	T400_no4-NT3	N	Kept components	NCT
Drug	Monoclonal_antibody	T400_no4	Cell_line.NT3	Plate.99	TRIM72	0.7	0.00417619310708844	pearson	1	Ttest_pvalue	Coefficient_of_eigenassay	SVD_pCMs_drugs	NoPrepr	SVD	14151	T400_no4-NT3	N	Kept components	NCT
Drug	Monoclonal_antibody	T400_no4	Cell_line.NT3	Plate.99	TRIM73	0.7	-0.0310416232989191	pearson	1	Ttest_pvalue	Coefficient_of_eigenassay	SVD_pCMs_drugs	NoPrepr	SVD	8751	T400_no4-NT3	N	Kept components	NCT
Drug	Monoclonal_antibody	T400_no4	Cell_line.NT3	Plate.99	TRIM74	0.7	-0.124333820939571	pearson	1	Ttest_pvalue	Coefficient_of_eigenassay	SVD_pCMs_drugs	NoPrepr	SVD	1139	T400_no4-NT3	N	Kept components	NCT
Drug	Monoclonal_antibody	T400_no4	Cell_line.NT3	Plate.99	TRIM8	0.7	0.0755803742001221	pearson	1	Ttest_pvalue	Coefficient_of_eigenassay	SVD_pCMs_drugs	NoPrepr	SVD	3341	T400_no4-NT3	N	Kept components	NCT
Drug	Monoclonal_antibody	T400_no4	Cell_line.NT3	Plate.99	TRIM9	0.7	0.00744471752435188	pearson	1	Ttest_pvalue	Coefficient_of_eigenassay	SVD_pCMs_drugs	NoPrepr	SVD	13371	T400_no4-NT3	N	Kept components	NCT
Drug	Monoclonal_antibody	T400_no4	Cell_line.NT3	Plate.99	TRIO	0.7	0.00262401527531021	pearson	1	Ttest_pvalue	Coefficient_of_eigenassay	SVD_pCMs_drugs	NoPrepr	SVD	14533	T400_no4-NT3	N	Kept components	NCT
Drug	Monoclonal_antibody	T400_no4	Cell_line.NT3	Plate.99	TRIOBP	0.7	-0.0215944269011446	pearson	1	Ttest_pvalue	Coefficient_of_eigenassay	SVD_pCMs_drugs	NoPrepr	SVD	10502	T400_no4-NT3	N	Kept components	NCT
Drug	Monoclonal_antibody	T400_no4	Cell_line.NT3	Plate.99	TRIP10	0.7	-0.0331040372557784	pearson	1	Ttest_pvalue	Coefficient_of_eigenassay	SVD_pCMs_drugs	NoPrepr	SVD	8408	T400_no4-NT3	N	Kept components	NCT
Drug	Monoclonal_antibody	T400_no4	Cell_line.NT3	Plate.99	TRIP11	0.7	0.132484490579808	pearson	1	Ttest_pvalue	Coefficient_of_eigenassay	SVD_pCMs_drugs	NoPrepr	SVD	952	T400_no4-NT3	N	Kept components	NCT
Drug	Monoclonal_antibody	T400_no4	Cell_line.NT3	Plate.99	TRIP12	0.7	-0.0154888164927979	pearson	1	Ttest_pvalue	Coefficient_of_eigenassay	SVD_pCMs_drugs	NoPrepr	SVD	11625	T400_no4-NT3	N	Kept components	NCT
Drug	Monoclonal_antibody	T400_no4	Cell_line.NT3	Plate.99	TRIP13	0.7	0.106925536037711	pearson	1	Ttest_pvalue	Coefficient_of_eigenassay	SVD_pCMs_drugs	NoPrepr	SVD	1656	T400_no4-NT3	N	Kept components	NCT
Drug	Monoclonal_antibody	T400_no4	Cell_line.NT3	Plate.99	TRIP4	0.7	0.0233455348330275	pearson	1	Ttest_pvalue	Coefficient_of_eigenassay	SVD_pCMs_drugs	NoPrepr	SVD	10191	T400_no4-NT3	N	Kept components	NCT
Drug	Monoclonal_antibody	T400_no4	Cell_line.NT3	Plate.99	TRIP6	0.7	0.0324639855551468	pearson	1	Ttest_pvalue	Coefficient_of_eigenassay	SVD_pCMs_drugs	NoPrepr	SVD	8510	T400_no4-NT3	N	Kept components	NCT
Drug	Monoclonal_antibody	T400_no4	Cell_line.NT3	Plate.99	TRIQK	0.7	0.060815613341099	pearson	1	Ttest_pvalue	Coefficient_of_eigenassay	SVD_pCMs_drugs	NoPrepr	SVD	4691	T400_no4-NT3	N	Kept components	NCT
Drug	Monoclonal_antibody	T400_no4	Cell_line.NT3	Plate.99	TRIR	0.7	-0.139225524186733	pearson	1	Ttest_pvalue	Coefficient_of_eigenassay	SVD_pCMs_drugs	NoPrepr	SVD	830	T400_no4-NT3	N	Kept components	NCT
Drug	Monoclonal_antibody	T400_no4	Cell_line.NT3	Plate.99	TRIT1	0.7	-0.0479568194292276	pearson	1	Ttest_pvalue	Coefficient_of_eigenassay	SVD_pCMs_drugs	NoPrepr	SVD	6174	T400_no4-NT3	N	Kept components	NCT
Drug	Monoclonal_antibody	T400_no4	Cell_line.NT3	Plate.99	TRMO	0.7	0.030833195779751	pearson	1	Ttest_pvalue	Coefficient_of_eigenassay	SVD_pCMs_drugs	NoPrepr	SVD	8789	T400_no4-NT3	N	Kept components	NCT
Drug	Monoclonal_antibody	T400_no4	Cell_line.NT3	Plate.99	TRMT1	0.7	0.0622693680124608	pearson	1	Ttest_pvalue	Coefficient_of_eigenassay	SVD_pCMs_drugs	NoPrepr	SVD	4527	T400_no4-NT3	N	Kept components	NCT
Drug	Monoclonal_antibody	T400_no4	Cell_line.NT3	Plate.99	TRMT10A	0.7	-0.116098861048486	pearson	1	Ttest_pvalue	Coefficient_of_eigenassay	SVD_pCMs_drugs	NoPrepr	SVD	1339	T400_no4-NT3	N	Kept components	NCT
Drug	Monoclonal_antibody	T400_no4	Cell_line.NT3	Plate.99	TRMT10B	0.7	0.0157193346750112	pearson	1	Ttest_pvalue	Coefficient_of_eigenassay	SVD_pCMs_drugs	NoPrepr	SVD	11576	T400_no4-NT3	N	Kept components	NCT
Drug	Monoclonal_antibody	T400_no4	Cell_line.NT3	Plate.99	TRMT10C	0.7	-0.0502720933822427	pearson	1	Ttest_pvalue	Coefficient_of_eigenassay	SVD_pCMs_drugs	NoPrepr	SVD	5872	T400_no4-NT3	N	Kept components	NCT
Drug	Monoclonal_antibody	T400_no4	Cell_line.NT3	Plate.99	TRMT11	0.7	-0.0851310652965535	pearson	1	Ttest_pvalue	Coefficient_of_eigenassay	SVD_pCMs_drugs	NoPrepr	SVD	2677	T400_no4-NT3	N	Kept components	NCT
Drug	Monoclonal_antibody	T400_no4	Cell_line.NT3	Plate.99	TRMT112	0.7	-0.0293591413843203	pearson	1	Ttest_pvalue	Coefficient_of_eigenassay	SVD_pCMs_drugs	NoPrepr	SVD	9052	T400_no4-NT3	N	Kept components	NCT
Drug	Monoclonal_antibody	T400_no4	Cell_line.NT3	Plate.99	TRMT12	0.7	0.0789398727359175	pearson	1	Ttest_pvalue	Coefficient_of_eigenassay	SVD_pCMs_drugs	NoPrepr	SVD	3075	T400_no4-NT3	N	Kept components	NCT
Drug	Monoclonal_antibody	T400_no4	Cell_line.NT3	Plate.99	TRMT13	0.7	-0.022692783557483	pearson	1	Ttest_pvalue	Coefficient_of_eigenassay	SVD_pCMs_drugs	NoPrepr	SVD	10300	T400_no4-NT3	N	Kept components	NCT
Drug	Monoclonal_antibody	T400_no4	Cell_line.NT3	Plate.99	TRMT1L	0.7	-0.0349186355307549	pearson	1	Ttest_pvalue	Coefficient_of_eigenassay	SVD_pCMs_drugs	NoPrepr	SVD	8100	T400_no4-NT3	N	Kept components	NCT
Drug	Monoclonal_antibody	T400_no4	Cell_line.NT3	Plate.99	TRMT2A	0.7	0.0472336298256797	pearson	1	Ttest_pvalue	Coefficient_of_eigenassay	SVD_pCMs_drugs	NoPrepr	SVD	6284	T400_no4-NT3	N	Kept components	NCT
Drug	Monoclonal_antibody	T400_no4	Cell_line.NT3	Plate.99	TRMT2B	0.7	-0.0721117562465311	pearson	1	Ttest_pvalue	Coefficient_of_eigenassay	SVD_pCMs_drugs	NoPrepr	SVD	3614	T400_no4-NT3	N	Kept components	NCT
Drug	Monoclonal_antibody	T400_no4	Cell_line.NT3	Plate.99	TRMT44	0.7	0.0286559946654204	pearson	1	Ttest_pvalue	Coefficient_of_eigenassay	SVD_pCMs_drugs	NoPrepr	SVD	9181	T400_no4-NT3	N	Kept components	NCT
Drug	Monoclonal_antibody	T400_no4	Cell_line.NT3	Plate.99	TRMT5	0.7	-0.0306762056263458	pearson	1	Ttest_pvalue	Coefficient_of_eigenassay	SVD_pCMs_drugs	NoPrepr	SVD	8813	T400_no4-NT3	N	Kept components	NCT
Drug	Monoclonal_antibody	T400_no4	Cell_line.NT3	Plate.99	TRMT6	0.7	-0.0147950557538364	pearson	1	Ttest_pvalue	Coefficient_of_eigenassay	SVD_pCMs_drugs	NoPrepr	SVD	11762	T400_no4-NT3	N	Kept components	NCT
Drug	Monoclonal_antibody	T400_no4	Cell_line.NT3	Plate.99	TRMT61A	0.7	0.105086783004511	pearson	1	Ttest_pvalue	Coefficient_of_eigenassay	SVD_pCMs_drugs	NoPrepr	SVD	1716	T400_no4-NT3	N	Kept components	NCT
Drug	Monoclonal_antibody	T400_no4	Cell_line.NT3	Plate.99	TRMT61B	0.7	-0.0158742209115839	pearson	1	Ttest_pvalue	Coefficient_of_eigenassay	SVD_pCMs_drugs	NoPrepr	SVD	11546	T400_no4-NT3	N	Kept components	NCT
Drug	Monoclonal_antibody	T400_no4	Cell_line.NT3	Plate.99	TRMT9B	0.7	0.102834488217165	pearson	1	Ttest_pvalue	Coefficient_of_eigenassay	SVD_pCMs_drugs	NoPrepr	SVD	1802	T400_no4-NT3	N	Kept components	NCT
Drug	Monoclonal_antibody	T400_no4	Cell_line.NT3	Plate.99	TRMU	0.7	-0.0525357130157319	pearson	1	Ttest_pvalue	Coefficient_of_eigenassay	SVD_pCMs_drugs	NoPrepr	SVD	5581	T400_no4-NT3	N	Kept components	NCT
Drug	Monoclonal_antibody	T400_no4	Cell_line.NT3	Plate.99	TRNAU1AP	0.7	-0.00286671149673317	pearson	1	Ttest_pvalue	Coefficient_of_eigenassay	SVD_pCMs_drugs	NoPrepr	SVD	14476	T400_no4-NT3	N	Kept components	NCT
Drug	Monoclonal_antibody	T400_no4	Cell_line.NT3	Plate.99	TRNP1	0.7	0.100753309164162	pearson	1	Ttest_pvalue	Coefficient_of_eigenassay	SVD_pCMs_drugs	NoPrepr	SVD	1894	T400_no4-NT3	N	Kept components	NCT
Drug	Monoclonal_antibody	T400_no4	Cell_line.NT3	Plate.99	TRNT1	0.7	0.0653211335024783	pearson	1	Ttest_pvalue	Coefficient_of_eigenassay	SVD_pCMs_drugs	NoPrepr	SVD	4227	T400_no4-NT3	N	Kept components	NCT
Drug	Monoclonal_antibody	T400_no4	Cell_line.NT3	Plate.99	TRO	0.7	0.016438294892145	pearson	1	Ttest_pvalue	Coefficient_of_eigenassay	SVD_pCMs_drugs	NoPrepr	SVD	11447	T400_no4-NT3	N	Kept components	NCT
Drug	Monoclonal_antibody	T400_no4	Cell_line.NT3	Plate.99	TROAP	0.7	0.0296030925733299	pearson	1	Ttest_pvalue	Coefficient_of_eigenassay	SVD_pCMs_drugs	NoPrepr	SVD	9009	T400_no4-NT3	N	Kept components	NCT
Drug	Monoclonal_antibody	T400_no4	Cell_line.NT3	Plate.99	TROVE2	0.7	-0.000442630674750804	pearson	1	Ttest_pvalue	Coefficient_of_eigenassay	SVD_pCMs_drugs	NoPrepr	SVD	15167	T400_no4-NT3	N	Kept components	NCT
Drug	Monoclonal_antibody	T400_no4	Cell_line.NT3	Plate.99	TRPA1	0.7	0.0431484830070632	pearson	1	Ttest_pvalue	Coefficient_of_eigenassay	SVD_pCMs_drugs	NoPrepr	SVD	6811	T400_no4-NT3	N	Kept components	NCT
Drug	Monoclonal_antibody	T400_no4	Cell_line.NT3	Plate.99	TRPC1	0.7	-0.0260826127040037	pearson	1	Ttest_pvalue	Coefficient_of_eigenassay	SVD_pCMs_drugs	NoPrepr	SVD	9664	T400_no4-NT3	N	Kept components	NCT
Drug	Monoclonal_antibody	T400_no4	Cell_line.NT3	Plate.99	TRPC3	0.7	-0.19625695716232	pearson	1	Ttest_pvalue	Coefficient_of_eigenassay	SVD_pCMs_drugs	NoPrepr	SVD	240	T400_no4-NT3	N	Kept components	NCT
Drug	Monoclonal_antibody	T400_no4	Cell_line.NT3	Plate.99	TRPC4	0.7	-0.038351973557164	pearson	1	Ttest_pvalue	Coefficient_of_eigenassay	SVD_pCMs_drugs	NoPrepr	SVD	7535	T400_no4-NT3	N	Kept components	NCT
Drug	Monoclonal_antibody	T400_no4	Cell_line.NT3	Plate.99	TRPC4AP	0.7	0.0558345516127195	pearson	1	Ttest_pvalue	Coefficient_of_eigenassay	SVD_pCMs_drugs	NoPrepr	SVD	5218	T400_no4-NT3	N	Kept components	NCT
Drug	Monoclonal_antibody	T400_no4	Cell_line.NT3	Plate.99	TRPC5	0.7	0.00525319509289623	pearson	1	Ttest_pvalue	Coefficient_of_eigenassay	SVD_pCMs_drugs	NoPrepr	SVD	13873	T400_no4-NT3	N	Kept components	NCT
Drug	Monoclonal_antibody	T400_no4	Cell_line.NT3	Plate.99	TRPC6	0.7	-0.0174342824077715	pearson	1	Ttest_pvalue	Coefficient_of_eigenassay	SVD_pCMs_drugs	NoPrepr	SVD	11276	T400_no4-NT3	N	Kept components	NCT
Drug	Monoclonal_antibody	T400_no4	Cell_line.NT3	Plate.99	TRPM3	0.7	0.0153665195290098	pearson	1	Ttest_pvalue	Coefficient_of_eigenassay	SVD_pCMs_drugs	NoPrepr	SVD	11651	T400_no4-NT3	N	Kept components	NCT
Drug	Monoclonal_antibody	T400_no4	Cell_line.NT3	Plate.99	TRPM4	0.7	-0.0132381152739143	pearson	1	Ttest_pvalue	Coefficient_of_eigenassay	SVD_pCMs_drugs	NoPrepr	SVD	12067	T400_no4-NT3	N	Kept components	NCT
Drug	Monoclonal_antibody	T400_no4	Cell_line.NT3	Plate.99	TRPM5	0.7	0.00131797722099099	pearson	1	Ttest_pvalue	Coefficient_of_eigenassay	SVD_pCMs_drugs	NoPrepr	SVD	14892	T400_no4-NT3	N	Kept components	NCT
Drug	Monoclonal_antibody	T400_no4	Cell_line.NT3	Plate.99	TRPM7	0.7	0.00586588748648714	pearson	1	Ttest_pvalue	Coefficient_of_eigenassay	SVD_pCMs_drugs	NoPrepr	SVD	13727	T400_no4-NT3	N	Kept components	NCT
Drug	Monoclonal_antibody	T400_no4	Cell_line.NT3	Plate.99	TRPM8	0.7	-0.00167462856580695	pearson	1	Ttest_pvalue	Coefficient_of_eigenassay	SVD_pCMs_drugs	NoPrepr	SVD	14783	T400_no4-NT3	N	Kept components	NCT
Drug	Monoclonal_antibody	T400_no4	Cell_line.NT3	Plate.99	TRPS1	0.7	0.192582784903837	pearson	1	Ttest_pvalue	Coefficient_of_eigenassay	SVD_pCMs_drugs	NoPrepr	SVD	262	T400_no4-NT3	N	Kept components	NCT
Drug	Monoclonal_antibody	T400_no4	Cell_line.NT3	Plate.99	TRPT1	0.7	0.103806679853673	pearson	1	Ttest_pvalue	Coefficient_of_eigenassay	SVD_pCMs_drugs	NoPrepr	SVD	1761	T400_no4-NT3	N	Kept components	NCT
Drug	Monoclonal_antibody	T400_no4	Cell_line.NT3	Plate.99	TRPV1	0.7	-0.173216743448751	pearson	1	Ttest_pvalue	Coefficient_of_eigenassay	SVD_pCMs_drugs	NoPrepr	SVD	393	T400_no4-NT3	N	Kept components	NCT
Drug	Monoclonal_antibody	T400_no4	Cell_line.NT3	Plate.99	TRPV2	0.7	-0.0596624403193408	pearson	1	Ttest_pvalue	Coefficient_of_eigenassay	SVD_pCMs_drugs	NoPrepr	SVD	4815	T400_no4-NT3	N	Kept components	NCT
Drug	Monoclonal_antibody	T400_no4	Cell_line.NT3	Plate.99	TRPV3	0.7	0.0310894755508455	pearson	1	Ttest_pvalue	Coefficient_of_eigenassay	SVD_pCMs_drugs	NoPrepr	SVD	8743	T400_no4-NT3	N	Kept components	NCT
Drug	Monoclonal_antibody	T400_no4	Cell_line.NT3	Plate.99	TRPV4	0.7	-0.00577034332799006	pearson	1	Ttest_pvalue	Coefficient_of_eigenassay	SVD_pCMs_drugs	NoPrepr	SVD	13751	T400_no4-NT3	N	Kept components	NCT
Drug	Monoclonal_antibody	T400_no4	Cell_line.NT3	Plate.99	TRRAP	0.7	-0.0986330639170123	pearson	1	Ttest_pvalue	Coefficient_of_eigenassay	SVD_pCMs_drugs	NoPrepr	SVD	1976	T400_no4-NT3	N	Kept components	NCT
Drug	Monoclonal_antibody	T400_no4	Cell_line.NT3	Plate.99	TRUB1	0.7	0.0449588149818871	pearson	1	Ttest_pvalue	Coefficient_of_eigenassay	SVD_pCMs_drugs	NoPrepr	SVD	6598	T400_no4-NT3	N	Kept components	NCT
Drug	Monoclonal_antibody	T400_no4	Cell_line.NT3	Plate.99	TRUB2	0.7	0.0293205354579745	pearson	1	Ttest_pvalue	Coefficient_of_eigenassay	SVD_pCMs_drugs	NoPrepr	SVD	9062	T400_no4-NT3	N	Kept components	NCT
Drug	Monoclonal_antibody	T400_no4	Cell_line.NT3	Plate.99	TSACC	0.7	-0.0033252682327252	pearson	1	Ttest_pvalue	Coefficient_of_eigenassay	SVD_pCMs_drugs	NoPrepr	SVD	14346	T400_no4-NT3	N	Kept components	NCT
Drug	Monoclonal_antibody	T400_no4	Cell_line.NT3	Plate.99	TSC1	0.7	-0.0320710809208946	pearson	1	Ttest_pvalue	Coefficient_of_eigenassay	SVD_pCMs_drugs	NoPrepr	SVD	8585	T400_no4-NT3	N	Kept components	NCT
Drug	Monoclonal_antibody	T400_no4	Cell_line.NT3	Plate.99	TSC2	0.7	-0.00703114952218855	pearson	1	Ttest_pvalue	Coefficient_of_eigenassay	SVD_pCMs_drugs	NoPrepr	SVD	13449	T400_no4-NT3	N	Kept components	NCT
Drug	Monoclonal_antibody	T400_no4	Cell_line.NT3	Plate.99	TSC22D1	0.7	-0.00313714511913904	pearson	1	Ttest_pvalue	Coefficient_of_eigenassay	SVD_pCMs_drugs	NoPrepr	SVD	14389	T400_no4-NT3	N	Kept components	NCT
Drug	Monoclonal_antibody	T400_no4	Cell_line.NT3	Plate.99	TSC22D2	0.7	0.092223685113893	pearson	1	Ttest_pvalue	Coefficient_of_eigenassay	SVD_pCMs_drugs	NoPrepr	SVD	2281	T400_no4-NT3	N	Kept components	NCT
Drug	Monoclonal_antibody	T400_no4	Cell_line.NT3	Plate.99	TSC22D3	0.7	0.0311836593059751	pearson	1	Ttest_pvalue	Coefficient_of_eigenassay	SVD_pCMs_drugs	NoPrepr	SVD	8724	T400_no4-NT3	N	Kept components	NCT
Drug	Monoclonal_antibody	T400_no4	Cell_line.NT3	Plate.99	TSC22D4	0.7	0.0955275480394931	pearson	1	Ttest_pvalue	Coefficient_of_eigenassay	SVD_pCMs_drugs	NoPrepr	SVD	2109	T400_no4-NT3	N	Kept components	NCT
Drug	Monoclonal_antibody	T400_no4	Cell_line.NT3	Plate.99	TSEN15	0.7	0.125766651676151	pearson	1	Ttest_pvalue	Coefficient_of_eigenassay	SVD_pCMs_drugs	NoPrepr	SVD	1104	T400_no4-NT3	N	Kept components	NCT
Drug	Monoclonal_antibody	T400_no4	Cell_line.NT3	Plate.99	TSEN2	0.7	-0.0152478757181774	pearson	1	Ttest_pvalue	Coefficient_of_eigenassay	SVD_pCMs_drugs	NoPrepr	SVD	11675	T400_no4-NT3	N	Kept components	NCT
Drug	Monoclonal_antibody	T400_no4	Cell_line.NT3	Plate.99	TSEN54	0.7	0.00203526595938107	pearson	1	Ttest_pvalue	Coefficient_of_eigenassay	SVD_pCMs_drugs	NoPrepr	SVD	14686	T400_no4-NT3	N	Kept components	NCT
Drug	Monoclonal_antibody	T400_no4	Cell_line.NT3	Plate.99	TSFM	0.7	-0.02305429973166	pearson	1	Ttest_pvalue	Coefficient_of_eigenassay	SVD_pCMs_drugs	NoPrepr	SVD	10241	T400_no4-NT3	N	Kept components	NCT
Drug	Monoclonal_antibody	T400_no4	Cell_line.NT3	Plate.99	TSG101	0.7	-0.045067269809636	pearson	1	Ttest_pvalue	Coefficient_of_eigenassay	SVD_pCMs_drugs	NoPrepr	SVD	6579	T400_no4-NT3	N	Kept components	NCT
Drug	Monoclonal_antibody	T400_no4	Cell_line.NT3	Plate.99	TSGA10	0.7	-0.0907643654433872	pearson	1	Ttest_pvalue	Coefficient_of_eigenassay	SVD_pCMs_drugs	NoPrepr	SVD	2372	T400_no4-NT3	N	Kept components	NCT
Drug	Monoclonal_antibody	T400_no4	Cell_line.NT3	Plate.99	TSGA10IP	0.7	-0.00410990298241002	pearson	1	Ttest_pvalue	Coefficient_of_eigenassay	SVD_pCMs_drugs	NoPrepr	SVD	14164	T400_no4-NT3	N	Kept components	NCT
Drug	Monoclonal_antibody	T400_no4	Cell_line.NT3	Plate.99	TSHR	0.7	-0.0130624614464225	pearson	1	Ttest_pvalue	Coefficient_of_eigenassay	SVD_pCMs_drugs	NoPrepr	SVD	12100	T400_no4-NT3	N	Kept components	NCT
Drug	Monoclonal_antibody	T400_no4	Cell_line.NT3	Plate.99	TSHZ1	0.7	-0.0964265541628333	pearson	1	Ttest_pvalue	Coefficient_of_eigenassay	SVD_pCMs_drugs	NoPrepr	SVD	2068	T400_no4-NT3	N	Kept components	NCT
Drug	Monoclonal_antibody	T400_no4	Cell_line.NT3	Plate.99	TSHZ2	0.7	-0.129276094024487	pearson	1	Ttest_pvalue	Coefficient_of_eigenassay	SVD_pCMs_drugs	NoPrepr	SVD	1016	T400_no4-NT3	N	Kept components	NCT
Drug	Monoclonal_antibody	T400_no4	Cell_line.NT3	Plate.99	TSHZ3	0.7	0.0336173936574451	pearson	1	Ttest_pvalue	Coefficient_of_eigenassay	SVD_pCMs_drugs	NoPrepr	SVD	8324	T400_no4-NT3	N	Kept components	NCT
Drug	Monoclonal_antibody	T400_no4	Cell_line.NT3	Plate.99	TSKU	0.7	0.0615328261043246	pearson	1	Ttest_pvalue	Coefficient_of_eigenassay	SVD_pCMs_drugs	NoPrepr	SVD	4606	T400_no4-NT3	N	Kept components	NCT
Drug	Monoclonal_antibody	T400_no4	Cell_line.NT3	Plate.99	TSLP	0.7	-0.0199528017886467	pearson	1	Ttest_pvalue	Coefficient_of_eigenassay	SVD_pCMs_drugs	NoPrepr	SVD	10800	T400_no4-NT3	N	Kept components	NCT
Drug	Monoclonal_antibody	T400_no4	Cell_line.NT3	Plate.99	TSN	0.7	-0.0976659904614707	pearson	1	Ttest_pvalue	Coefficient_of_eigenassay	SVD_pCMs_drugs	NoPrepr	SVD	2013	T400_no4-NT3	N	Kept components	NCT
Drug	Monoclonal_antibody	T400_no4	Cell_line.NT3	Plate.99	TSNARE1	0.7	-0.0175761010528934	pearson	1	Ttest_pvalue	Coefficient_of_eigenassay	SVD_pCMs_drugs	NoPrepr	SVD	11239	T400_no4-NT3	N	Kept components	NCT
Drug	Monoclonal_antibody	T400_no4	Cell_line.NT3	Plate.99	TSNAX	0.7	0.0541360035499871	pearson	1	Ttest_pvalue	Coefficient_of_eigenassay	SVD_pCMs_drugs	NoPrepr	SVD	5396	T400_no4-NT3	N	Kept components	NCT
Drug	Monoclonal_antibody	T400_no4	Cell_line.NT3	Plate.99	TSNAXIP1	0.7	0.0111624083061405	pearson	1	Ttest_pvalue	Coefficient_of_eigenassay	SVD_pCMs_drugs	NoPrepr	SVD	12516	T400_no4-NT3	N	Kept components	NCT
Drug	Monoclonal_antibody	T400_no4	Cell_line.NT3	Plate.99	TSPAN1	0.7	-0.0163820151117513	pearson	1	Ttest_pvalue	Coefficient_of_eigenassay	SVD_pCMs_drugs	NoPrepr	SVD	11456	T400_no4-NT3	N	Kept components	NCT
Drug	Monoclonal_antibody	T400_no4	Cell_line.NT3	Plate.99	TSPAN10	0.7	-0.0710897475363632	pearson	1	Ttest_pvalue	Coefficient_of_eigenassay	SVD_pCMs_drugs	NoPrepr	SVD	3712	T400_no4-NT3	N	Kept components	NCT
Drug	Monoclonal_antibody	T400_no4	Cell_line.NT3	Plate.99	TSPAN11	0.7	-0.0707980703733926	pearson	1	Ttest_pvalue	Coefficient_of_eigenassay	SVD_pCMs_drugs	NoPrepr	SVD	3733	T400_no4-NT3	N	Kept components	NCT
Drug	Monoclonal_antibody	T400_no4	Cell_line.NT3	Plate.99	TSPAN12	0.7	0.113366929496596	pearson	1	Ttest_pvalue	Coefficient_of_eigenassay	SVD_pCMs_drugs	NoPrepr	SVD	1432	T400_no4-NT3	N	Kept components	NCT
Drug	Monoclonal_antibody	T400_no4	Cell_line.NT3	Plate.99	TSPAN13	0.7	0.0303066646256842	pearson	1	Ttest_pvalue	Coefficient_of_eigenassay	SVD_pCMs_drugs	NoPrepr	SVD	8870	T400_no4-NT3	N	Kept components	NCT
Drug	Monoclonal_antibody	T400_no4	Cell_line.NT3	Plate.99	TSPAN14	0.7	-0.0512560745138901	pearson	1	Ttest_pvalue	Coefficient_of_eigenassay	SVD_pCMs_drugs	NoPrepr	SVD	5735	T400_no4-NT3	N	Kept components	NCT
Drug	Monoclonal_antibody	T400_no4	Cell_line.NT3	Plate.99	TSPAN15	0.7	0.0180603829492628	pearson	1	Ttest_pvalue	Coefficient_of_eigenassay	SVD_pCMs_drugs	NoPrepr	SVD	11159	T400_no4-NT3	N	Kept components	NCT
Drug	Monoclonal_antibody	T400_no4	Cell_line.NT3	Plate.99	TSPAN17	0.7	0.0501185691758527	pearson	1	Ttest_pvalue	Coefficient_of_eigenassay	SVD_pCMs_drugs	NoPrepr	SVD	5894	T400_no4-NT3	N	Kept components	NCT
Drug	Monoclonal_antibody	T400_no4	Cell_line.NT3	Plate.99	TSPAN18	0.7	-0.0154171498399264	pearson	1	Ttest_pvalue	Coefficient_of_eigenassay	SVD_pCMs_drugs	NoPrepr	SVD	11639	T400_no4-NT3	N	Kept components	NCT
Drug	Monoclonal_antibody	T400_no4	Cell_line.NT3	Plate.99	TSPAN19	0.7	-0.0238810924892609	pearson	1	Ttest_pvalue	Coefficient_of_eigenassay	SVD_pCMs_drugs	NoPrepr	SVD	10079	T400_no4-NT3	N	Kept components	NCT
Drug	Monoclonal_antibody	T400_no4	Cell_line.NT3	Plate.99	TSPAN2	0.7	-0.0625304653863165	pearson	1	Ttest_pvalue	Coefficient_of_eigenassay	SVD_pCMs_drugs	NoPrepr	SVD	4503	T400_no4-NT3	N	Kept components	NCT
Drug	Monoclonal_antibody	T400_no4	Cell_line.NT3	Plate.99	TSPAN3	0.7	0.00826160266395612	pearson	1	Ttest_pvalue	Coefficient_of_eigenassay	SVD_pCMs_drugs	NoPrepr	SVD	13187	T400_no4-NT3	N	Kept components	NCT
Drug	Monoclonal_antibody	T400_no4	Cell_line.NT3	Plate.99	TSPAN31	0.7	-0.0183491529936577	pearson	1	Ttest_pvalue	Coefficient_of_eigenassay	SVD_pCMs_drugs	NoPrepr	SVD	11099	T400_no4-NT3	N	Kept components	NCT
Drug	Monoclonal_antibody	T400_no4	Cell_line.NT3	Plate.99	TSPAN32	0.7	-0.0548987815924388	pearson	1	Ttest_pvalue	Coefficient_of_eigenassay	SVD_pCMs_drugs	NoPrepr	SVD	5319	T400_no4-NT3	N	Kept components	NCT
Drug	Monoclonal_antibody	T400_no4	Cell_line.NT3	Plate.99	TSPAN33	0.7	0.142237847592639	pearson	1	Ttest_pvalue	Coefficient_of_eigenassay	SVD_pCMs_drugs	NoPrepr	SVD	775	T400_no4-NT3	N	Kept components	NCT
Drug	Monoclonal_antibody	T400_no4	Cell_line.NT3	Plate.99	TSPAN4	0.7	0.0446528701648816	pearson	1	Ttest_pvalue	Coefficient_of_eigenassay	SVD_pCMs_drugs	NoPrepr	SVD	6634	T400_no4-NT3	N	Kept components	NCT
Drug	Monoclonal_antibody	T400_no4	Cell_line.NT3	Plate.99	TSPAN5	0.7	0.0473560457768356	pearson	1	Ttest_pvalue	Coefficient_of_eigenassay	SVD_pCMs_drugs	NoPrepr	SVD	6267	T400_no4-NT3	N	Kept components	NCT
Drug	Monoclonal_antibody	T400_no4	Cell_line.NT3	Plate.99	TSPAN6	0.7	-0.0653543508011018	pearson	1	Ttest_pvalue	Coefficient_of_eigenassay	SVD_pCMs_drugs	NoPrepr	SVD	4224	T400_no4-NT3	N	Kept components	NCT
Drug	Monoclonal_antibody	T400_no4	Cell_line.NT3	Plate.99	TSPAN7	0.7	-0.106667104596123	pearson	1	Ttest_pvalue	Coefficient_of_eigenassay	SVD_pCMs_drugs	NoPrepr	SVD	1667	T400_no4-NT3	N	Kept components	NCT
Drug	Monoclonal_antibody	T400_no4	Cell_line.NT3	Plate.99	TSPAN8	0.7	0.00940164727687439	pearson	1	Ttest_pvalue	Coefficient_of_eigenassay	SVD_pCMs_drugs	NoPrepr	SVD	12925	T400_no4-NT3	N	Kept components	NCT
Drug	Monoclonal_antibody	T400_no4	Cell_line.NT3	Plate.99	TSPAN9	0.7	0.0403589858645486	pearson	1	Ttest_pvalue	Coefficient_of_eigenassay	SVD_pCMs_drugs	NoPrepr	SVD	7219	T400_no4-NT3	N	Kept components	NCT
Drug	Monoclonal_antibody	T400_no4	Cell_line.NT3	Plate.99	TSPEAR	0.7	-0.19468745156758	pearson	1	Ttest_pvalue	Coefficient_of_eigenassay	SVD_pCMs_drugs	NoPrepr	SVD	247	T400_no4-NT3	N	Kept components	NCT
Drug	Monoclonal_antibody	T400_no4	Cell_line.NT3	Plate.99	TSPO	0.7	0.103175829009155	pearson	1	Ttest_pvalue	Coefficient_of_eigenassay	SVD_pCMs_drugs	NoPrepr	SVD	1796	T400_no4-NT3	N	Kept components	NCT
Drug	Monoclonal_antibody	T400_no4	Cell_line.NT3	Plate.99	TSPOAP1	0.7	-0.049140388609262	pearson	1	Ttest_pvalue	Coefficient_of_eigenassay	SVD_pCMs_drugs	NoPrepr	SVD	6023	T400_no4-NT3	N	Kept components	NCT
Drug	Monoclonal_antibody	T400_no4	Cell_line.NT3	Plate.99	TSPYL1	0.7	-0.028034069992503	pearson	1	Ttest_pvalue	Coefficient_of_eigenassay	SVD_pCMs_drugs	NoPrepr	SVD	9314	T400_no4-NT3	N	Kept components	NCT
Drug	Monoclonal_antibody	T400_no4	Cell_line.NT3	Plate.99	TSPYL2	0.7	-0.0343846808488053	pearson	1	Ttest_pvalue	Coefficient_of_eigenassay	SVD_pCMs_drugs	NoPrepr	SVD	8193	T400_no4-NT3	N	Kept components	NCT
Drug	Monoclonal_antibody	T400_no4	Cell_line.NT3	Plate.99	TSPYL4	0.7	0.0593669206508776	pearson	1	Ttest_pvalue	Coefficient_of_eigenassay	SVD_pCMs_drugs	NoPrepr	SVD	4842	T400_no4-NT3	N	Kept components	NCT
Drug	Monoclonal_antibody	T400_no4	Cell_line.NT3	Plate.99	TSPYL5	0.7	-0.0308854956281572	pearson	1	Ttest_pvalue	Coefficient_of_eigenassay	SVD_pCMs_drugs	NoPrepr	SVD	8782	T400_no4-NT3	N	Kept components	NCT
Drug	Monoclonal_antibody	T400_no4	Cell_line.NT3	Plate.99	TSPYL6	0.7	-0.0993027974558197	pearson	1	Ttest_pvalue	Coefficient_of_eigenassay	SVD_pCMs_drugs	NoPrepr	SVD	1956	T400_no4-NT3	N	Kept components	NCT
Drug	Monoclonal_antibody	T400_no4	Cell_line.NT3	Plate.99	TSR1	0.7	0.0487370913299078	pearson	1	Ttest_pvalue	Coefficient_of_eigenassay	SVD_pCMs_drugs	NoPrepr	SVD	6077	T400_no4-NT3	N	Kept components	NCT
Drug	Monoclonal_antibody	T400_no4	Cell_line.NT3	Plate.99	TSR2	0.7	-0.0192498524620814	pearson	1	Ttest_pvalue	Coefficient_of_eigenassay	SVD_pCMs_drugs	NoPrepr	SVD	10930	T400_no4-NT3	N	Kept components	NCT
Drug	Monoclonal_antibody	T400_no4	Cell_line.NT3	Plate.99	TSR3	0.7	-0.0723153365377316	pearson	1	Ttest_pvalue	Coefficient_of_eigenassay	SVD_pCMs_drugs	NoPrepr	SVD	3593	T400_no4-NT3	N	Kept components	NCT
Drug	Monoclonal_antibody	T400_no4	Cell_line.NT3	Plate.99	TSSC4	0.7	0.0105092822623659	pearson	1	Ttest_pvalue	Coefficient_of_eigenassay	SVD_pCMs_drugs	NoPrepr	SVD	12652	T400_no4-NT3	N	Kept components	NCT
Drug	Monoclonal_antibody	T400_no4	Cell_line.NT3	Plate.99	TSSK1B	0.7	0.0406488609368269	pearson	1	Ttest_pvalue	Coefficient_of_eigenassay	SVD_pCMs_drugs	NoPrepr	SVD	7171	T400_no4-NT3	N	Kept components	NCT
Drug	Monoclonal_antibody	T400_no4	Cell_line.NT3	Plate.99	TSSK3	0.7	-0.136666561766232	pearson	1	Ttest_pvalue	Coefficient_of_eigenassay	SVD_pCMs_drugs	NoPrepr	SVD	869	T400_no4-NT3	N	Kept components	NCT
Drug	Monoclonal_antibody	T400_no4	Cell_line.NT3	Plate.99	TSSK4	0.7	-0.118060728286852	pearson	1	Ttest_pvalue	Coefficient_of_eigenassay	SVD_pCMs_drugs	NoPrepr	SVD	1291	T400_no4-NT3	N	Kept components	NCT
Drug	Monoclonal_antibody	T400_no4	Cell_line.NT3	Plate.99	TSSK6	0.7	0.0160007217262059	pearson	1	Ttest_pvalue	Coefficient_of_eigenassay	SVD_pCMs_drugs	NoPrepr	SVD	11527	T400_no4-NT3	N	Kept components	NCT
Drug	Monoclonal_antibody	T400_no4	Cell_line.NT3	Plate.99	TST	0.7	0.079176686215574	pearson	1	Ttest_pvalue	Coefficient_of_eigenassay	SVD_pCMs_drugs	NoPrepr	SVD	3057	T400_no4-NT3	N	Kept components	NCT
Drug	Monoclonal_antibody	T400_no4	Cell_line.NT3	Plate.99	TSTA3	0.7	9.46068468861415e-05	pearson	1	Ttest_pvalue	Coefficient_of_eigenassay	SVD_pCMs_drugs	NoPrepr	SVD	15286	T400_no4-NT3	N	Kept components	NCT
Drug	Monoclonal_antibody	T400_no4	Cell_line.NT3	Plate.99	TSTD1	0.7	0.00578618921415237	pearson	1	Ttest_pvalue	Coefficient_of_eigenassay	SVD_pCMs_drugs	NoPrepr	SVD	13747	T400_no4-NT3	N	Kept components	NCT
Drug	Monoclonal_antibody	T400_no4	Cell_line.NT3	Plate.99	TSTD2	0.7	0.0854604099919768	pearson	1	Ttest_pvalue	Coefficient_of_eigenassay	SVD_pCMs_drugs	NoPrepr	SVD	2655	T400_no4-NT3	N	Kept components	NCT
Drug	Monoclonal_antibody	T400_no4	Cell_line.NT3	Plate.99	TSTD3	0.7	0.0475462512102321	pearson	1	Ttest_pvalue	Coefficient_of_eigenassay	SVD_pCMs_drugs	NoPrepr	SVD	6240	T400_no4-NT3	N	Kept components	NCT
Drug	Monoclonal_antibody	T400_no4	Cell_line.NT3	Plate.99	TTBK1	0.7	-0.153297012230356	pearson	1	Ttest_pvalue	Coefficient_of_eigenassay	SVD_pCMs_drugs	NoPrepr	SVD	599	T400_no4-NT3	N	Kept components	NCT
Drug	Monoclonal_antibody	T400_no4	Cell_line.NT3	Plate.99	TTBK2	0.7	0.0865453643757203	pearson	1	Ttest_pvalue	Coefficient_of_eigenassay	SVD_pCMs_drugs	NoPrepr	SVD	2599	T400_no4-NT3	N	Kept components	NCT
Drug	Monoclonal_antibody	T400_no4	Cell_line.NT3	Plate.99	TTC1	0.7	0.031082873443678	pearson	1	Ttest_pvalue	Coefficient_of_eigenassay	SVD_pCMs_drugs	NoPrepr	SVD	8744	T400_no4-NT3	N	Kept components	NCT
Drug	Monoclonal_antibody	T400_no4	Cell_line.NT3	Plate.99	TTC12	0.7	-0.0817899175623543	pearson	1	Ttest_pvalue	Coefficient_of_eigenassay	SVD_pCMs_drugs	NoPrepr	SVD	2872	T400_no4-NT3	N	Kept components	NCT
Drug	Monoclonal_antibody	T400_no4	Cell_line.NT3	Plate.99	TTC13	0.7	-0.060151023887017	pearson	1	Ttest_pvalue	Coefficient_of_eigenassay	SVD_pCMs_drugs	NoPrepr	SVD	4768	T400_no4-NT3	N	Kept components	NCT
Drug	Monoclonal_antibody	T400_no4	Cell_line.NT3	Plate.99	TTC14	0.7	-0.0424055450168394	pearson	1	Ttest_pvalue	Coefficient_of_eigenassay	SVD_pCMs_drugs	NoPrepr	SVD	6915	T400_no4-NT3	N	Kept components	NCT
Drug	Monoclonal_antibody	T400_no4	Cell_line.NT3	Plate.99	TTC17	0.7	-0.0349233031927565	pearson	1	Ttest_pvalue	Coefficient_of_eigenassay	SVD_pCMs_drugs	NoPrepr	SVD	8099	T400_no4-NT3	N	Kept components	NCT
Drug	Monoclonal_antibody	T400_no4	Cell_line.NT3	Plate.99	TTC19	0.7	-0.0884902860490762	pearson	1	Ttest_pvalue	Coefficient_of_eigenassay	SVD_pCMs_drugs	NoPrepr	SVD	2486	T400_no4-NT3	N	Kept components	NCT
Drug	Monoclonal_antibody	T400_no4	Cell_line.NT3	Plate.99	TTC21A	0.7	0.0779750492867568	pearson	1	Ttest_pvalue	Coefficient_of_eigenassay	SVD_pCMs_drugs	NoPrepr	SVD	3148	T400_no4-NT3	N	Kept components	NCT
Drug	Monoclonal_antibody	T400_no4	Cell_line.NT3	Plate.99	TTC21B	0.7	0.0146601229766619	pearson	1	Ttest_pvalue	Coefficient_of_eigenassay	SVD_pCMs_drugs	NoPrepr	SVD	11785	T400_no4-NT3	N	Kept components	NCT
Drug	Monoclonal_antibody	T400_no4	Cell_line.NT3	Plate.99	TTC23	0.7	0.0135998592484304	pearson	1	Ttest_pvalue	Coefficient_of_eigenassay	SVD_pCMs_drugs	NoPrepr	SVD	12001	T400_no4-NT3	N	Kept components	NCT
Drug	Monoclonal_antibody	T400_no4	Cell_line.NT3	Plate.99	TTC23L	0.7	-0.0138802756863346	pearson	1	Ttest_pvalue	Coefficient_of_eigenassay	SVD_pCMs_drugs	NoPrepr	SVD	11943	T400_no4-NT3	N	Kept components	NCT
Drug	Monoclonal_antibody	T400_no4	Cell_line.NT3	Plate.99	TTC25	0.7	-0.0920519074079234	pearson	1	Ttest_pvalue	Coefficient_of_eigenassay	SVD_pCMs_drugs	NoPrepr	SVD	2290	T400_no4-NT3	N	Kept components	NCT
Drug	Monoclonal_antibody	T400_no4	Cell_line.NT3	Plate.99	TTC26	0.7	-0.0237256569533592	pearson	1	Ttest_pvalue	Coefficient_of_eigenassay	SVD_pCMs_drugs	NoPrepr	SVD	10112	T400_no4-NT3	N	Kept components	NCT
Drug	Monoclonal_antibody	T400_no4	Cell_line.NT3	Plate.99	TTC27	0.7	0.0322127317760027	pearson	1	Ttest_pvalue	Coefficient_of_eigenassay	SVD_pCMs_drugs	NoPrepr	SVD	8557	T400_no4-NT3	N	Kept components	NCT
Drug	Monoclonal_antibody	T400_no4	Cell_line.NT3	Plate.99	TTC28	0.7	0.0338519205427986	pearson	1	Ttest_pvalue	Coefficient_of_eigenassay	SVD_pCMs_drugs	NoPrepr	SVD	8282	T400_no4-NT3	N	Kept components	NCT
Drug	Monoclonal_antibody	T400_no4	Cell_line.NT3	Plate.99	TTC29	0.7	-0.0103869016171731	pearson	1	Ttest_pvalue	Coefficient_of_eigenassay	SVD_pCMs_drugs	NoPrepr	SVD	12679	T400_no4-NT3	N	Kept components	NCT
Drug	Monoclonal_antibody	T400_no4	Cell_line.NT3	Plate.99	TTC3	0.7	0.00941370145212088	pearson	1	Ttest_pvalue	Coefficient_of_eigenassay	SVD_pCMs_drugs	NoPrepr	SVD	12917	T400_no4-NT3	N	Kept components	NCT
Drug	Monoclonal_antibody	T400_no4	Cell_line.NT3	Plate.99	TTC30A	0.7	0.00910852562455114	pearson	1	Ttest_pvalue	Coefficient_of_eigenassay	SVD_pCMs_drugs	NoPrepr	SVD	12998	T400_no4-NT3	N	Kept components	NCT
Drug	Monoclonal_antibody	T400_no4	Cell_line.NT3	Plate.99	TTC30B	0.7	-0.0935849844447745	pearson	1	Ttest_pvalue	Coefficient_of_eigenassay	SVD_pCMs_drugs	NoPrepr	SVD	2218	T400_no4-NT3	N	Kept components	NCT
Drug	Monoclonal_antibody	T400_no4	Cell_line.NT3	Plate.99	TTC31	0.7	-0.0421371124456776	pearson	1	Ttest_pvalue	Coefficient_of_eigenassay	SVD_pCMs_drugs	NoPrepr	SVD	6954	T400_no4-NT3	N	Kept components	NCT
Drug	Monoclonal_antibody	T400_no4	Cell_line.NT3	Plate.99	TTC32	0.7	0.0738837800606295	pearson	1	Ttest_pvalue	Coefficient_of_eigenassay	SVD_pCMs_drugs	NoPrepr	SVD	3467	T400_no4-NT3	N	Kept components	NCT
Drug	Monoclonal_antibody	T400_no4	Cell_line.NT3	Plate.99	TTC33	0.7	0.0504060778406133	pearson	1	Ttest_pvalue	Coefficient_of_eigenassay	SVD_pCMs_drugs	NoPrepr	SVD	5850	T400_no4-NT3	N	Kept components	NCT
Drug	Monoclonal_antibody	T400_no4	Cell_line.NT3	Plate.99	TTC37	0.7	0.0475677609888391	pearson	1	Ttest_pvalue	Coefficient_of_eigenassay	SVD_pCMs_drugs	NoPrepr	SVD	6236	T400_no4-NT3	N	Kept components	NCT
Drug	Monoclonal_antibody	T400_no4	Cell_line.NT3	Plate.99	TTC38	0.7	0.0373135227560956	pearson	1	Ttest_pvalue	Coefficient_of_eigenassay	SVD_pCMs_drugs	NoPrepr	SVD	7688	T400_no4-NT3	N	Kept components	NCT
Drug	Monoclonal_antibody	T400_no4	Cell_line.NT3	Plate.99	TTC39A	0.7	-0.0513510209962868	pearson	1	Ttest_pvalue	Coefficient_of_eigenassay	SVD_pCMs_drugs	NoPrepr	SVD	5732	T400_no4-NT3	N	Kept components	NCT
Drug	Monoclonal_antibody	T400_no4	Cell_line.NT3	Plate.99	TTC39B	0.7	-0.0383602005043688	pearson	1	Ttest_pvalue	Coefficient_of_eigenassay	SVD_pCMs_drugs	NoPrepr	SVD	7533	T400_no4-NT3	N	Kept components	NCT
Drug	Monoclonal_antibody	T400_no4	Cell_line.NT3	Plate.99	TTC39C	0.7	0.0151137488948471	pearson	1	Ttest_pvalue	Coefficient_of_eigenassay	SVD_pCMs_drugs	NoPrepr	SVD	11700	T400_no4-NT3	N	Kept components	NCT
Drug	Monoclonal_antibody	T400_no4	Cell_line.NT3	Plate.99	TTC5	0.7	0.0869648051584284	pearson	1	Ttest_pvalue	Coefficient_of_eigenassay	SVD_pCMs_drugs	NoPrepr	SVD	2570	T400_no4-NT3	N	Kept components	NCT
Drug	Monoclonal_antibody	T400_no4	Cell_line.NT3	Plate.99	TTC6	0.7	-0.16242602856452	pearson	1	Ttest_pvalue	Coefficient_of_eigenassay	SVD_pCMs_drugs	NoPrepr	SVD	498	T400_no4-NT3	N	Kept components	NCT
Drug	Monoclonal_antibody	T400_no4	Cell_line.NT3	Plate.99	TTC7A	0.7	0.0964192476118407	pearson	1	Ttest_pvalue	Coefficient_of_eigenassay	SVD_pCMs_drugs	NoPrepr	SVD	2069	T400_no4-NT3	N	Kept components	NCT
Drug	Monoclonal_antibody	T400_no4	Cell_line.NT3	Plate.99	TTC7B	0.7	-0.0255418912980862	pearson	1	Ttest_pvalue	Coefficient_of_eigenassay	SVD_pCMs_drugs	NoPrepr	SVD	9790	T400_no4-NT3	N	Kept components	NCT
Drug	Monoclonal_antibody	T400_no4	Cell_line.NT3	Plate.99	TTC8	0.7	-0.0162636020942841	pearson	1	Ttest_pvalue	Coefficient_of_eigenassay	SVD_pCMs_drugs	NoPrepr	SVD	11478	T400_no4-NT3	N	Kept components	NCT
Drug	Monoclonal_antibody	T400_no4	Cell_line.NT3	Plate.99	TTC9	0.7	0.0489335735989962	pearson	1	Ttest_pvalue	Coefficient_of_eigenassay	SVD_pCMs_drugs	NoPrepr	SVD	6055	T400_no4-NT3	N	Kept components	NCT
Drug	Monoclonal_antibody	T400_no4	Cell_line.NT3	Plate.99	TTC9B	0.7	0.0140236334517813	pearson	1	Ttest_pvalue	Coefficient_of_eigenassay	SVD_pCMs_drugs	NoPrepr	SVD	11918	T400_no4-NT3	N	Kept components	NCT
Drug	Monoclonal_antibody	T400_no4	Cell_line.NT3	Plate.99	TTC9C	0.7	0.0167068431306767	pearson	1	Ttest_pvalue	Coefficient_of_eigenassay	SVD_pCMs_drugs	NoPrepr	SVD	11405	T400_no4-NT3	N	Kept components	NCT
Drug	Monoclonal_antibody	T400_no4	Cell_line.NT3	Plate.99	TTF1	0.7	-0.0404967872103631	pearson	1	Ttest_pvalue	Coefficient_of_eigenassay	SVD_pCMs_drugs	NoPrepr	SVD	7196	T400_no4-NT3	N	Kept components	NCT
Drug	Monoclonal_antibody	T400_no4	Cell_line.NT3	Plate.99	TTF2	0.7	-0.00485003246322477	pearson	1	Ttest_pvalue	Coefficient_of_eigenassay	SVD_pCMs_drugs	NoPrepr	SVD	13973	T400_no4-NT3	N	Kept components	NCT
Drug	Monoclonal_antibody	T400_no4	Cell_line.NT3	Plate.99	TTI1	0.7	-0.0275469765067866	pearson	1	Ttest_pvalue	Coefficient_of_eigenassay	SVD_pCMs_drugs	NoPrepr	SVD	9389	T400_no4-NT3	N	Kept components	NCT
Drug	Monoclonal_antibody	T400_no4	Cell_line.NT3	Plate.99	TTI2	0.7	-0.0525841439065523	pearson	1	Ttest_pvalue	Coefficient_of_eigenassay	SVD_pCMs_drugs	NoPrepr	SVD	5573	T400_no4-NT3	N	Kept components	NCT
Drug	Monoclonal_antibody	T400_no4	Cell_line.NT3	Plate.99	TTK	0.7	0.0402643318860978	pearson	1	Ttest_pvalue	Coefficient_of_eigenassay	SVD_pCMs_drugs	NoPrepr	SVD	7238	T400_no4-NT3	N	Kept components	NCT
Drug	Monoclonal_antibody	T400_no4	Cell_line.NT3	Plate.99	TTL	0.7	-0.0197097534791717	pearson	1	Ttest_pvalue	Coefficient_of_eigenassay	SVD_pCMs_drugs	NoPrepr	SVD	10853	T400_no4-NT3	N	Kept components	NCT
Drug	Monoclonal_antibody	T400_no4	Cell_line.NT3	Plate.99	TTLL1	0.7	-0.0196678092030142	pearson	1	Ttest_pvalue	Coefficient_of_eigenassay	SVD_pCMs_drugs	NoPrepr	SVD	10856	T400_no4-NT3	N	Kept components	NCT
Drug	Monoclonal_antibody	T400_no4	Cell_line.NT3	Plate.99	TTLL11	0.7	0.097827014146926	pearson	1	Ttest_pvalue	Coefficient_of_eigenassay	SVD_pCMs_drugs	NoPrepr	SVD	2007	T400_no4-NT3	N	Kept components	NCT
Drug	Monoclonal_antibody	T400_no4	Cell_line.NT3	Plate.99	TTLL12	0.7	0.0298494694352732	pearson	1	Ttest_pvalue	Coefficient_of_eigenassay	SVD_pCMs_drugs	NoPrepr	SVD	8965	T400_no4-NT3	N	Kept components	NCT
Drug	Monoclonal_antibody	T400_no4	Cell_line.NT3	Plate.99	TTLL3	0.7	0.0984227437413345	pearson	1	Ttest_pvalue	Coefficient_of_eigenassay	SVD_pCMs_drugs	NoPrepr	SVD	1983	T400_no4-NT3	N	Kept components	NCT
Drug	Monoclonal_antibody	T400_no4	Cell_line.NT3	Plate.99	TTLL4	0.7	-0.075644156322287	pearson	1	Ttest_pvalue	Coefficient_of_eigenassay	SVD_pCMs_drugs	NoPrepr	SVD	3334	T400_no4-NT3	N	Kept components	NCT
Drug	Monoclonal_antibody	T400_no4	Cell_line.NT3	Plate.99	TTLL5	0.7	-0.0262385486349199	pearson	1	Ttest_pvalue	Coefficient_of_eigenassay	SVD_pCMs_drugs	NoPrepr	SVD	9628	T400_no4-NT3	N	Kept components	NCT
Drug	Monoclonal_antibody	T400_no4	Cell_line.NT3	Plate.99	TTLL7	0.7	-0.116008490258879	pearson	1	Ttest_pvalue	Coefficient_of_eigenassay	SVD_pCMs_drugs	NoPrepr	SVD	1346	T400_no4-NT3	N	Kept components	NCT
Drug	Monoclonal_antibody	T400_no4	Cell_line.NT3	Plate.99	TTLL9	0.7	-0.0672770624653714	pearson	1	Ttest_pvalue	Coefficient_of_eigenassay	SVD_pCMs_drugs	NoPrepr	SVD	4056	T400_no4-NT3	N	Kept components	NCT
Drug	Monoclonal_antibody	T400_no4	Cell_line.NT3	Plate.99	TTN	0.7	0.234320182612168	pearson	1	Ttest_pvalue	Coefficient_of_eigenassay	SVD_pCMs_drugs	NoPrepr	SVD	126	T400_no4-NT3	N	Kept components	NCT
Drug	Monoclonal_antibody	T400_no4	Cell_line.NT3	Plate.99	TTPA	0.7	-0.0309683404361751	pearson	1	Ttest_pvalue	Coefficient_of_eigenassay	SVD_pCMs_drugs	NoPrepr	SVD	8767	T400_no4-NT3	N	Kept components	NCT
Drug	Monoclonal_antibody	T400_no4	Cell_line.NT3	Plate.99	TTPAL	0.7	0.0109868202625372	pearson	1	Ttest_pvalue	Coefficient_of_eigenassay	SVD_pCMs_drugs	NoPrepr	SVD	12551	T400_no4-NT3	N	Kept components	NCT
Drug	Monoclonal_antibody	T400_no4	Cell_line.NT3	Plate.99	TTR	0.7	0.0636603862779085	pearson	1	Ttest_pvalue	Coefficient_of_eigenassay	SVD_pCMs_drugs	NoPrepr	SVD	4392	T400_no4-NT3	N	Kept components	NCT
Drug	Monoclonal_antibody	T400_no4	Cell_line.NT3	Plate.99	TTYH2	0.7	-0.0292887666984192	pearson	1	Ttest_pvalue	Coefficient_of_eigenassay	SVD_pCMs_drugs	NoPrepr	SVD	9071	T400_no4-NT3	N	Kept components	NCT
Drug	Monoclonal_antibody	T400_no4	Cell_line.NT3	Plate.99	TTYH3	0.7	0.0584023907855902	pearson	1	Ttest_pvalue	Coefficient_of_eigenassay	SVD_pCMs_drugs	NoPrepr	SVD	4963	T400_no4-NT3	N	Kept components	NCT
Drug	Monoclonal_antibody	T400_no4	Cell_line.NT3	Plate.99	TUB	0.7	-0.125230620026099	pearson	1	Ttest_pvalue	Coefficient_of_eigenassay	SVD_pCMs_drugs	NoPrepr	SVD	1120	T400_no4-NT3	N	Kept components	NCT
Drug	Monoclonal_antibody	T400_no4	Cell_line.NT3	Plate.99	TUBA1A	0.7	-0.0752021726435724	pearson	1	Ttest_pvalue	Coefficient_of_eigenassay	SVD_pCMs_drugs	NoPrepr	SVD	3367	T400_no4-NT3	N	Kept components	NCT
Drug	Monoclonal_antibody	T400_no4	Cell_line.NT3	Plate.99	TUBA1B	0.7	0.00798856572618084	pearson	1	Ttest_pvalue	Coefficient_of_eigenassay	SVD_pCMs_drugs	NoPrepr	SVD	13247	T400_no4-NT3	N	Kept components	NCT
Drug	Monoclonal_antibody	T400_no4	Cell_line.NT3	Plate.99	TUBA1C	0.7	-0.0161112817210894	pearson	1	Ttest_pvalue	Coefficient_of_eigenassay	SVD_pCMs_drugs	NoPrepr	SVD	11510	T400_no4-NT3	N	Kept components	NCT
Drug	Monoclonal_antibody	T400_no4	Cell_line.NT3	Plate.99	TUBA3D	0.7	0.0331819269658932	pearson	1	Ttest_pvalue	Coefficient_of_eigenassay	SVD_pCMs_drugs	NoPrepr	SVD	8392	T400_no4-NT3	N	Kept components	NCT
Drug	Monoclonal_antibody	T400_no4	Cell_line.NT3	Plate.99	TUBA4A	0.7	0.0115629568515245	pearson	1	Ttest_pvalue	Coefficient_of_eigenassay	SVD_pCMs_drugs	NoPrepr	SVD	12426	T400_no4-NT3	N	Kept components	NCT
Drug	Monoclonal_antibody	T400_no4	Cell_line.NT3	Plate.99	TUBA8	0.7	0.119595809095121	pearson	1	Ttest_pvalue	Coefficient_of_eigenassay	SVD_pCMs_drugs	NoPrepr	SVD	1255	T400_no4-NT3	N	Kept components	NCT
Drug	Monoclonal_antibody	T400_no4	Cell_line.NT3	Plate.99	TUBB	0.7	0.13387777933297	pearson	1	Ttest_pvalue	Coefficient_of_eigenassay	SVD_pCMs_drugs	NoPrepr	SVD	923	T400_no4-NT3	N	Kept components	NCT
Drug	Monoclonal_antibody	T400_no4	Cell_line.NT3	Plate.99	TUBB1	0.7	0.00582322941196797	pearson	1	Ttest_pvalue	Coefficient_of_eigenassay	SVD_pCMs_drugs	NoPrepr	SVD	13737	T400_no4-NT3	N	Kept components	NCT
Drug	Monoclonal_antibody	T400_no4	Cell_line.NT3	Plate.99	TUBB2A	0.7	-0.227791137992019	pearson	1	Ttest_pvalue	Coefficient_of_eigenassay	SVD_pCMs_drugs	NoPrepr	SVD	141	T400_no4-NT3	N	Kept components	NCT
Drug	Monoclonal_antibody	T400_no4	Cell_line.NT3	Plate.99	TUBB2B	0.7	-0.145962236394609	pearson	1	Ttest_pvalue	Coefficient_of_eigenassay	SVD_pCMs_drugs	NoPrepr	SVD	711	T400_no4-NT3	N	Kept components	NCT
Drug	Monoclonal_antibody	T400_no4	Cell_line.NT3	Plate.99	TUBB3	0.7	-0.0742586214160049	pearson	1	Ttest_pvalue	Coefficient_of_eigenassay	SVD_pCMs_drugs	NoPrepr	SVD	3433	T400_no4-NT3	N	Kept components	NCT
Drug	Monoclonal_antibody	T400_no4	Cell_line.NT3	Plate.99	TUBB4A	0.7	-0.0885954294581565	pearson	1	Ttest_pvalue	Coefficient_of_eigenassay	SVD_pCMs_drugs	NoPrepr	SVD	2479	T400_no4-NT3	N	Kept components	NCT
Drug	Monoclonal_antibody	T400_no4	Cell_line.NT3	Plate.99	TUBB4B	0.7	-0.0819889343581853	pearson	1	Ttest_pvalue	Coefficient_of_eigenassay	SVD_pCMs_drugs	NoPrepr	SVD	2859	T400_no4-NT3	N	Kept components	NCT
Drug	Monoclonal_antibody	T400_no4	Cell_line.NT3	Plate.99	TUBB6	0.7	-0.0768695789929674	pearson	1	Ttest_pvalue	Coefficient_of_eigenassay	SVD_pCMs_drugs	NoPrepr	SVD	3236	T400_no4-NT3	N	Kept components	NCT
Drug	Monoclonal_antibody	T400_no4	Cell_line.NT3	Plate.99	TUBB8	0.7	0.0384632163325715	pearson	1	Ttest_pvalue	Coefficient_of_eigenassay	SVD_pCMs_drugs	NoPrepr	SVD	7518	T400_no4-NT3	N	Kept components	NCT
Drug	Monoclonal_antibody	T400_no4	Cell_line.NT3	Plate.99	TUBD1	0.7	0.0223035175584828	pearson	1	Ttest_pvalue	Coefficient_of_eigenassay	SVD_pCMs_drugs	NoPrepr	SVD	10376	T400_no4-NT3	N	Kept components	NCT
Drug	Monoclonal_antibody	T400_no4	Cell_line.NT3	Plate.99	TUBE1	0.7	-0.0329216480206956	pearson	1	Ttest_pvalue	Coefficient_of_eigenassay	SVD_pCMs_drugs	NoPrepr	SVD	8434	T400_no4-NT3	N	Kept components	NCT
Drug	Monoclonal_antibody	T400_no4	Cell_line.NT3	Plate.99	TUBG1	0.7	0.0536474780625535	pearson	1	Ttest_pvalue	Coefficient_of_eigenassay	SVD_pCMs_drugs	NoPrepr	SVD	5450	T400_no4-NT3	N	Kept components	NCT
Drug	Monoclonal_antibody	T400_no4	Cell_line.NT3	Plate.99	TUBG2	0.7	0.0636259370303906	pearson	1	Ttest_pvalue	Coefficient_of_eigenassay	SVD_pCMs_drugs	NoPrepr	SVD	4396	T400_no4-NT3	N	Kept components	NCT
Drug	Monoclonal_antibody	T400_no4	Cell_line.NT3	Plate.99	TUBGCP2	0.7	0.0104556879531628	pearson	1	Ttest_pvalue	Coefficient_of_eigenassay	SVD_pCMs_drugs	NoPrepr	SVD	12666	T400_no4-NT3	N	Kept components	NCT
Drug	Monoclonal_antibody	T400_no4	Cell_line.NT3	Plate.99	TUBGCP3	0.7	-0.0233463927223071	pearson	1	Ttest_pvalue	Coefficient_of_eigenassay	SVD_pCMs_drugs	NoPrepr	SVD	10190	T400_no4-NT3	N	Kept components	NCT
Drug	Monoclonal_antibody	T400_no4	Cell_line.NT3	Plate.99	TUBGCP4	0.7	-0.064217595657735	pearson	1	Ttest_pvalue	Coefficient_of_eigenassay	SVD_pCMs_drugs	NoPrepr	SVD	4330	T400_no4-NT3	N	Kept components	NCT
Drug	Monoclonal_antibody	T400_no4	Cell_line.NT3	Plate.99	TUBGCP5	0.7	0.102516046171902	pearson	1	Ttest_pvalue	Coefficient_of_eigenassay	SVD_pCMs_drugs	NoPrepr	SVD	1816	T400_no4-NT3	N	Kept components	NCT
Drug	Monoclonal_antibody	T400_no4	Cell_line.NT3	Plate.99	TUBGCP6	0.7	0.0345377118901782	pearson	1	Ttest_pvalue	Coefficient_of_eigenassay	SVD_pCMs_drugs	NoPrepr	SVD	8167	T400_no4-NT3	N	Kept components	NCT
Drug	Monoclonal_antibody	T400_no4	Cell_line.NT3	Plate.99	TUFM	0.7	-0.0495418479705918	pearson	1	Ttest_pvalue	Coefficient_of_eigenassay	SVD_pCMs_drugs	NoPrepr	SVD	5964	T400_no4-NT3	N	Kept components	NCT
Drug	Monoclonal_antibody	T400_no4	Cell_line.NT3	Plate.99	TUFT1	0.7	0.0535357776382902	pearson	1	Ttest_pvalue	Coefficient_of_eigenassay	SVD_pCMs_drugs	NoPrepr	SVD	5460	T400_no4-NT3	N	Kept components	NCT
Drug	Monoclonal_antibody	T400_no4	Cell_line.NT3	Plate.99	TULP1	0.7	-0.0258296480721883	pearson	1	Ttest_pvalue	Coefficient_of_eigenassay	SVD_pCMs_drugs	NoPrepr	SVD	9722	T400_no4-NT3	N	Kept components	NCT
Drug	Monoclonal_antibody	T400_no4	Cell_line.NT3	Plate.99	TULP2	0.7	0.00252174369439249	pearson	1	Ttest_pvalue	Coefficient_of_eigenassay	SVD_pCMs_drugs	NoPrepr	SVD	14567	T400_no4-NT3	N	Kept components	NCT
Drug	Monoclonal_antibody	T400_no4	Cell_line.NT3	Plate.99	TULP3	0.7	-0.0197417404978553	pearson	1	Ttest_pvalue	Coefficient_of_eigenassay	SVD_pCMs_drugs	NoPrepr	SVD	10848	T400_no4-NT3	N	Kept components	NCT
Drug	Monoclonal_antibody	T400_no4	Cell_line.NT3	Plate.99	TULP4	0.7	0.142624618489197	pearson	1	Ttest_pvalue	Coefficient_of_eigenassay	SVD_pCMs_drugs	NoPrepr	SVD	764	T400_no4-NT3	N	Kept components	NCT
Drug	Monoclonal_antibody	T400_no4	Cell_line.NT3	Plate.99	TUSC1	0.7	0.125761915322267	pearson	1	Ttest_pvalue	Coefficient_of_eigenassay	SVD_pCMs_drugs	NoPrepr	SVD	1105	T400_no4-NT3	N	Kept components	NCT
Drug	Monoclonal_antibody	T400_no4	Cell_line.NT3	Plate.99	TUSC2	0.7	0.0185289169536602	pearson	1	Ttest_pvalue	Coefficient_of_eigenassay	SVD_pCMs_drugs	NoPrepr	SVD	11064	T400_no4-NT3	N	Kept components	NCT
Drug	Monoclonal_antibody	T400_no4	Cell_line.NT3	Plate.99	TUSC3	0.7	0.00891133076395806	pearson	1	Ttest_pvalue	Coefficient_of_eigenassay	SVD_pCMs_drugs	NoPrepr	SVD	13044	T400_no4-NT3	N	Kept components	NCT
Drug	Monoclonal_antibody	T400_no4	Cell_line.NT3	Plate.99	TUT1	0.7	-0.0108666027629589	pearson	1	Ttest_pvalue	Coefficient_of_eigenassay	SVD_pCMs_drugs	NoPrepr	SVD	12577	T400_no4-NT3	N	Kept components	NCT
Drug	Monoclonal_antibody	T400_no4	Cell_line.NT3	Plate.99	TUT4	0.7	0.0753927146427363	pearson	1	Ttest_pvalue	Coefficient_of_eigenassay	SVD_pCMs_drugs	NoPrepr	SVD	3352	T400_no4-NT3	N	Kept components	NCT
Drug	Monoclonal_antibody	T400_no4	Cell_line.NT3	Plate.99	TUT7	0.7	0.009806381563578	pearson	1	Ttest_pvalue	Coefficient_of_eigenassay	SVD_pCMs_drugs	NoPrepr	SVD	12820	T400_no4-NT3	N	Kept components	NCT
Drug	Monoclonal_antibody	T400_no4	Cell_line.NT3	Plate.99	TVP23A	0.7	0.0936786676266156	pearson	1	Ttest_pvalue	Coefficient_of_eigenassay	SVD_pCMs_drugs	NoPrepr	SVD	2211	T400_no4-NT3	N	Kept components	NCT
Drug	Monoclonal_antibody	T400_no4	Cell_line.NT3	Plate.99	TVP23B	0.7	-0.0399681376701856	pearson	1	Ttest_pvalue	Coefficient_of_eigenassay	SVD_pCMs_drugs	NoPrepr	SVD	7279	T400_no4-NT3	N	Kept components	NCT
Drug	Monoclonal_antibody	T400_no4	Cell_line.NT3	Plate.99	TVP23C	0.7	-0.104931206476512	pearson	1	Ttest_pvalue	Coefficient_of_eigenassay	SVD_pCMs_drugs	NoPrepr	SVD	1725	T400_no4-NT3	N	Kept components	NCT
Drug	Monoclonal_antibody	T400_no4	Cell_line.NT3	Plate.99	TWF1	0.7	-0.090021538031093	pearson	1	Ttest_pvalue	Coefficient_of_eigenassay	SVD_pCMs_drugs	NoPrepr	SVD	2414	T400_no4-NT3	N	Kept components	NCT
Drug	Monoclonal_antibody	T400_no4	Cell_line.NT3	Plate.99	TWF2	0.7	-0.0368592237399219	pearson	1	Ttest_pvalue	Coefficient_of_eigenassay	SVD_pCMs_drugs	NoPrepr	SVD	7775	T400_no4-NT3	N	Kept components	NCT
Drug	Monoclonal_antibody	T400_no4	Cell_line.NT3	Plate.99	TWIST1	0.7	-0.0968106663981896	pearson	1	Ttest_pvalue	Coefficient_of_eigenassay	SVD_pCMs_drugs	NoPrepr	SVD	2050	T400_no4-NT3	N	Kept components	NCT
Drug	Monoclonal_antibody	T400_no4	Cell_line.NT3	Plate.99	TWIST2	0.7	-0.0848978930889405	pearson	1	Ttest_pvalue	Coefficient_of_eigenassay	SVD_pCMs_drugs	NoPrepr	SVD	2694	T400_no4-NT3	N	Kept components	NCT
Drug	Monoclonal_antibody	T400_no4	Cell_line.NT3	Plate.99	TWISTNB	0.7	-0.0602003133923749	pearson	1	Ttest_pvalue	Coefficient_of_eigenassay	SVD_pCMs_drugs	NoPrepr	SVD	4756	T400_no4-NT3	N	Kept components	NCT
Drug	Monoclonal_antibody	T400_no4	Cell_line.NT3	Plate.99	TWNK	0.7	0.0938285918631403	pearson	1	Ttest_pvalue	Coefficient_of_eigenassay	SVD_pCMs_drugs	NoPrepr	SVD	2204	T400_no4-NT3	N	Kept components	NCT
Drug	Monoclonal_antibody	T400_no4	Cell_line.NT3	Plate.99	TWSG1	0.7	0.0919533214900367	pearson	1	Ttest_pvalue	Coefficient_of_eigenassay	SVD_pCMs_drugs	NoPrepr	SVD	2293	T400_no4-NT3	N	Kept components	NCT
Drug	Monoclonal_antibody	T400_no4	Cell_line.NT3	Plate.99	TXK	0.7	-0.00120398454211553	pearson	1	Ttest_pvalue	Coefficient_of_eigenassay	SVD_pCMs_drugs	NoPrepr	SVD	14926	T400_no4-NT3	N	Kept components	NCT
Drug	Monoclonal_antibody	T400_no4	Cell_line.NT3	Plate.99	TXLNA	0.7	0.032788228677905	pearson	1	Ttest_pvalue	Coefficient_of_eigenassay	SVD_pCMs_drugs	NoPrepr	SVD	8462	T400_no4-NT3	N	Kept components	NCT
Drug	Monoclonal_antibody	T400_no4	Cell_line.NT3	Plate.99	TXLNB	0.7	-0.0506607990755499	pearson	1	Ttest_pvalue	Coefficient_of_eigenassay	SVD_pCMs_drugs	NoPrepr	SVD	5804	T400_no4-NT3	N	Kept components	NCT
Drug	Monoclonal_antibody	T400_no4	Cell_line.NT3	Plate.99	TXLNG	0.7	-0.0482792693828885	pearson	1	Ttest_pvalue	Coefficient_of_eigenassay	SVD_pCMs_drugs	NoPrepr	SVD	6120	T400_no4-NT3	N	Kept components	NCT
Drug	Monoclonal_antibody	T400_no4	Cell_line.NT3	Plate.99	TXN	0.7	-0.0299680862358432	pearson	1	Ttest_pvalue	Coefficient_of_eigenassay	SVD_pCMs_drugs	NoPrepr	SVD	8941	T400_no4-NT3	N	Kept components	NCT
Drug	Monoclonal_antibody	T400_no4	Cell_line.NT3	Plate.99	TXN2	0.7	0.0335021008058945	pearson	1	Ttest_pvalue	Coefficient_of_eigenassay	SVD_pCMs_drugs	NoPrepr	SVD	8339	T400_no4-NT3	N	Kept components	NCT
Drug	Monoclonal_antibody	T400_no4	Cell_line.NT3	Plate.99	TXNDC11	0.7	0.0133624858575771	pearson	1	Ttest_pvalue	Coefficient_of_eigenassay	SVD_pCMs_drugs	NoPrepr	SVD	12046	T400_no4-NT3	N	Kept components	NCT
Drug	Monoclonal_antibody	T400_no4	Cell_line.NT3	Plate.99	TXNDC12	0.7	0.0634735711119555	pearson	1	Ttest_pvalue	Coefficient_of_eigenassay	SVD_pCMs_drugs	NoPrepr	SVD	4412	T400_no4-NT3	N	Kept components	NCT
Drug	Monoclonal_antibody	T400_no4	Cell_line.NT3	Plate.99	TXNDC15	0.7	0.0106634749638281	pearson	1	Ttest_pvalue	Coefficient_of_eigenassay	SVD_pCMs_drugs	NoPrepr	SVD	12621	T400_no4-NT3	N	Kept components	NCT
Drug	Monoclonal_antibody	T400_no4	Cell_line.NT3	Plate.99	TXNDC16	0.7	-0.021489430787668	pearson	1	Ttest_pvalue	Coefficient_of_eigenassay	SVD_pCMs_drugs	NoPrepr	SVD	10514	T400_no4-NT3	N	Kept components	NCT
Drug	Monoclonal_antibody	T400_no4	Cell_line.NT3	Plate.99	TXNDC17	0.7	-0.0825603801615353	pearson	1	Ttest_pvalue	Coefficient_of_eigenassay	SVD_pCMs_drugs	NoPrepr	SVD	2831	T400_no4-NT3	N	Kept components	NCT
Drug	Monoclonal_antibody	T400_no4	Cell_line.NT3	Plate.99	TXNDC5	0.7	-0.0553346569941699	pearson	1	Ttest_pvalue	Coefficient_of_eigenassay	SVD_pCMs_drugs	NoPrepr	SVD	5280	T400_no4-NT3	N	Kept components	NCT
Drug	Monoclonal_antibody	T400_no4	Cell_line.NT3	Plate.99	TXNDC9	0.7	0.0293457811526119	pearson	1	Ttest_pvalue	Coefficient_of_eigenassay	SVD_pCMs_drugs	NoPrepr	SVD	9056	T400_no4-NT3	N	Kept components	NCT
Drug	Monoclonal_antibody	T400_no4	Cell_line.NT3	Plate.99	TXNIP	0.7	-0.149820951324615	pearson	1	Ttest_pvalue	Coefficient_of_eigenassay	SVD_pCMs_drugs	NoPrepr	SVD	647	T400_no4-NT3	N	Kept components	NCT
Drug	Monoclonal_antibody	T400_no4	Cell_line.NT3	Plate.99	TXNL1	0.7	-0.048366654110504	pearson	1	Ttest_pvalue	Coefficient_of_eigenassay	SVD_pCMs_drugs	NoPrepr	SVD	6111	T400_no4-NT3	N	Kept components	NCT
Drug	Monoclonal_antibody	T400_no4	Cell_line.NT3	Plate.99	TXNL4A	0.7	0.0302929932196101	pearson	1	Ttest_pvalue	Coefficient_of_eigenassay	SVD_pCMs_drugs	NoPrepr	SVD	8874	T400_no4-NT3	N	Kept components	NCT
Drug	Monoclonal_antibody	T400_no4	Cell_line.NT3	Plate.99	TXNL4B	0.7	-0.0741957722504114	pearson	1	Ttest_pvalue	Coefficient_of_eigenassay	SVD_pCMs_drugs	NoPrepr	SVD	3440	T400_no4-NT3	N	Kept components	NCT
Drug	Monoclonal_antibody	T400_no4	Cell_line.NT3	Plate.99	TXNRD1	0.7	-0.0315209232355473	pearson	1	Ttest_pvalue	Coefficient_of_eigenassay	SVD_pCMs_drugs	NoPrepr	SVD	8665	T400_no4-NT3	N	Kept components	NCT
Drug	Monoclonal_antibody	T400_no4	Cell_line.NT3	Plate.99	TXNRD2	0.7	-0.0131771891111026	pearson	1	Ttest_pvalue	Coefficient_of_eigenassay	SVD_pCMs_drugs	NoPrepr	SVD	12080	T400_no4-NT3	N	Kept components	NCT
Drug	Monoclonal_antibody	T400_no4	Cell_line.NT3	Plate.99	TXNRD3	0.7	0.0403275790348686	pearson	1	Ttest_pvalue	Coefficient_of_eigenassay	SVD_pCMs_drugs	NoPrepr	SVD	7228	T400_no4-NT3	N	Kept components	NCT
Drug	Monoclonal_antibody	T400_no4	Cell_line.NT3	Plate.99	TYK2	0.7	0.00142965420267767	pearson	1	Ttest_pvalue	Coefficient_of_eigenassay	SVD_pCMs_drugs	NoPrepr	SVD	14848	T400_no4-NT3	N	Kept components	NCT
Drug	Monoclonal_antibody	T400_no4	Cell_line.NT3	Plate.99	TYMP	0.7	-0.0572104787179873	pearson	1	Ttest_pvalue	Coefficient_of_eigenassay	SVD_pCMs_drugs	NoPrepr	SVD	5066	T400_no4-NT3	N	Kept components	NCT
Drug	Monoclonal_antibody	T400_no4	Cell_line.NT3	Plate.99	TYMS	0.7	-0.108088330651713	pearson	1	Ttest_pvalue	Coefficient_of_eigenassay	SVD_pCMs_drugs	NoPrepr	SVD	1609	T400_no4-NT3	N	Kept components	NCT
Drug	Monoclonal_antibody	T400_no4	Cell_line.NT3	Plate.99	TYMSOS	0.7	0.0285719945392086	pearson	1	Ttest_pvalue	Coefficient_of_eigenassay	SVD_pCMs_drugs	NoPrepr	SVD	9204	T400_no4-NT3	N	Kept components	NCT
Drug	Monoclonal_antibody	T400_no4	Cell_line.NT3	Plate.99	TYRO3	0.7	0.121893098743553	pearson	1	Ttest_pvalue	Coefficient_of_eigenassay	SVD_pCMs_drugs	NoPrepr	SVD	1201	T400_no4-NT3	N	Kept components	NCT
Drug	Monoclonal_antibody	T400_no4	Cell_line.NT3	Plate.99	TYRP1	0.7	0.00813781030302557	pearson	1	Ttest_pvalue	Coefficient_of_eigenassay	SVD_pCMs_drugs	NoPrepr	SVD	13210	T400_no4-NT3	N	Kept components	NCT
Drug	Monoclonal_antibody	T400_no4	Cell_line.NT3	Plate.99	TYSND1	0.7	0.0472922526817717	pearson	1	Ttest_pvalue	Coefficient_of_eigenassay	SVD_pCMs_drugs	NoPrepr	SVD	6277	T400_no4-NT3	N	Kept components	NCT
Drug	Monoclonal_antibody	T400_no4	Cell_line.NT3	Plate.99	TYW1	0.7	0.00101073529139996	pearson	1	Ttest_pvalue	Coefficient_of_eigenassay	SVD_pCMs_drugs	NoPrepr	SVD	14983	T400_no4-NT3	N	Kept components	NCT
Drug	Monoclonal_antibody	T400_no4	Cell_line.NT3	Plate.99	TYW1B	0.7	-0.0129547189567444	pearson	1	Ttest_pvalue	Coefficient_of_eigenassay	SVD_pCMs_drugs	NoPrepr	SVD	12128	T400_no4-NT3	N	Kept components	NCT
Drug	Monoclonal_antibody	T400_no4	Cell_line.NT3	Plate.99	TYW3	0.7	-0.00860282980468677	pearson	1	Ttest_pvalue	Coefficient_of_eigenassay	SVD_pCMs_drugs	NoPrepr	SVD	13110	T400_no4-NT3	N	Kept components	NCT
Drug	Monoclonal_antibody	T400_no4	Cell_line.NT3	Plate.99	TYW5	0.7	-0.0288799385784352	pearson	1	Ttest_pvalue	Coefficient_of_eigenassay	SVD_pCMs_drugs	NoPrepr	SVD	9146	T400_no4-NT3	N	Kept components	NCT
Drug	Monoclonal_antibody	T400_no4	Cell_line.NT3	Plate.99	U2AF1L4	0.7	-0.125521555898692	pearson	1	Ttest_pvalue	Coefficient_of_eigenassay	SVD_pCMs_drugs	NoPrepr	SVD	1114	T400_no4-NT3	N	Kept components	NCT
Drug	Monoclonal_antibody	T400_no4	Cell_line.NT3	Plate.99	U2AF2	0.7	-0.0493247542426613	pearson	1	Ttest_pvalue	Coefficient_of_eigenassay	SVD_pCMs_drugs	NoPrepr	SVD	5992	T400_no4-NT3	N	Kept components	NCT
Drug	Monoclonal_antibody	T400_no4	Cell_line.NT3	Plate.99	U2SURP	0.7	-0.0432171954167731	pearson	1	Ttest_pvalue	Coefficient_of_eigenassay	SVD_pCMs_drugs	NoPrepr	SVD	6802	T400_no4-NT3	N	Kept components	NCT
Drug	Monoclonal_antibody	T400_no4	Cell_line.NT3	Plate.99	UACA	0.7	0.0350331638004169	pearson	1	Ttest_pvalue	Coefficient_of_eigenassay	SVD_pCMs_drugs	NoPrepr	SVD	8082	T400_no4-NT3	N	Kept components	NCT
Drug	Monoclonal_antibody	T400_no4	Cell_line.NT3	Plate.99	UAP1	0.7	0.00962266095066451	pearson	1	Ttest_pvalue	Coefficient_of_eigenassay	SVD_pCMs_drugs	NoPrepr	SVD	12867	T400_no4-NT3	N	Kept components	NCT
Drug	Monoclonal_antibody	T400_no4	Cell_line.NT3	Plate.99	UAP1L1	0.7	0.0515404365824678	pearson	1	Ttest_pvalue	Coefficient_of_eigenassay	SVD_pCMs_drugs	NoPrepr	SVD	5710	T400_no4-NT3	N	Kept components	NCT
Drug	Monoclonal_antibody	T400_no4	Cell_line.NT3	Plate.99	UBA1	0.7	-0.065821684393152	pearson	1	Ttest_pvalue	Coefficient_of_eigenassay	SVD_pCMs_drugs	NoPrepr	SVD	4179	T400_no4-NT3	N	Kept components	NCT
Drug	Monoclonal_antibody	T400_no4	Cell_line.NT3	Plate.99	UBA2	0.7	-0.0170803600565047	pearson	1	Ttest_pvalue	Coefficient_of_eigenassay	SVD_pCMs_drugs	NoPrepr	SVD	11338	T400_no4-NT3	N	Kept components	NCT
Drug	Monoclonal_antibody	T400_no4	Cell_line.NT3	Plate.99	UBA3	0.7	0.0812832371669899	pearson	1	Ttest_pvalue	Coefficient_of_eigenassay	SVD_pCMs_drugs	NoPrepr	SVD	2909	T400_no4-NT3	N	Kept components	NCT
Drug	Monoclonal_antibody	T400_no4	Cell_line.NT3	Plate.99	UBA5	0.7	-0.0382990007516687	pearson	1	Ttest_pvalue	Coefficient_of_eigenassay	SVD_pCMs_drugs	NoPrepr	SVD	7546	T400_no4-NT3	N	Kept components	NCT
Drug	Monoclonal_antibody	T400_no4	Cell_line.NT3	Plate.99	UBA52	0.7	-0.0907071644354942	pearson	1	Ttest_pvalue	Coefficient_of_eigenassay	SVD_pCMs_drugs	NoPrepr	SVD	2374	T400_no4-NT3	N	Kept components	NCT
Drug	Monoclonal_antibody	T400_no4	Cell_line.NT3	Plate.99	UBA6	0.7	-0.0175546255520787	pearson	1	Ttest_pvalue	Coefficient_of_eigenassay	SVD_pCMs_drugs	NoPrepr	SVD	11246	T400_no4-NT3	N	Kept components	NCT
Drug	Monoclonal_antibody	T400_no4	Cell_line.NT3	Plate.99	UBA7	0.7	-0.049824634784135	pearson	1	Ttest_pvalue	Coefficient_of_eigenassay	SVD_pCMs_drugs	NoPrepr	SVD	5940	T400_no4-NT3	N	Kept components	NCT
Drug	Monoclonal_antibody	T400_no4	Cell_line.NT3	Plate.99	UBAC1	0.7	0.0880648247656693	pearson	1	Ttest_pvalue	Coefficient_of_eigenassay	SVD_pCMs_drugs	NoPrepr	SVD	2503	T400_no4-NT3	N	Kept components	NCT
Drug	Monoclonal_antibody	T400_no4	Cell_line.NT3	Plate.99	UBAC2	0.7	0.0649926298022053	pearson	1	Ttest_pvalue	Coefficient_of_eigenassay	SVD_pCMs_drugs	NoPrepr	SVD	4273	T400_no4-NT3	N	Kept components	NCT
Drug	Monoclonal_antibody	T400_no4	Cell_line.NT3	Plate.99	UBALD1	0.7	0.140424960011694	pearson	1	Ttest_pvalue	Coefficient_of_eigenassay	SVD_pCMs_drugs	NoPrepr	SVD	806	T400_no4-NT3	N	Kept components	NCT
Drug	Monoclonal_antibody	T400_no4	Cell_line.NT3	Plate.99	UBALD2	0.7	-0.0236075797223698	pearson	1	Ttest_pvalue	Coefficient_of_eigenassay	SVD_pCMs_drugs	NoPrepr	SVD	10134	T400_no4-NT3	N	Kept components	NCT
Drug	Monoclonal_antibody	T400_no4	Cell_line.NT3	Plate.99	UBAP1	0.7	0.00441913245143789	pearson	1	Ttest_pvalue	Coefficient_of_eigenassay	SVD_pCMs_drugs	NoPrepr	SVD	14096	T400_no4-NT3	N	Kept components	NCT
Drug	Monoclonal_antibody	T400_no4	Cell_line.NT3	Plate.99	UBAP1L	0.7	0.0209092886208569	pearson	1	Ttest_pvalue	Coefficient_of_eigenassay	SVD_pCMs_drugs	NoPrepr	SVD	10619	T400_no4-NT3	N	Kept components	NCT
Drug	Monoclonal_antibody	T400_no4	Cell_line.NT3	Plate.99	UBAP2	0.7	0.0367996358152409	pearson	1	Ttest_pvalue	Coefficient_of_eigenassay	SVD_pCMs_drugs	NoPrepr	SVD	7783	T400_no4-NT3	N	Kept components	NCT
Drug	Monoclonal_antibody	T400_no4	Cell_line.NT3	Plate.99	UBAP2L	0.7	-0.03227859600497	pearson	1	Ttest_pvalue	Coefficient_of_eigenassay	SVD_pCMs_drugs	NoPrepr	SVD	8545	T400_no4-NT3	N	Kept components	NCT
Drug	Monoclonal_antibody	T400_no4	Cell_line.NT3	Plate.99	UBASH3B	0.7	-0.0879204615579435	pearson	1	Ttest_pvalue	Coefficient_of_eigenassay	SVD_pCMs_drugs	NoPrepr	SVD	2510	T400_no4-NT3	N	Kept components	NCT
Drug	Monoclonal_antibody	T400_no4	Cell_line.NT3	Plate.99	UBB	0.7	0.0274365266857984	pearson	1	Ttest_pvalue	Coefficient_of_eigenassay	SVD_pCMs_drugs	NoPrepr	SVD	9416	T400_no4-NT3	N	Kept components	NCT
Drug	Monoclonal_antibody	T400_no4	Cell_line.NT3	Plate.99	UBC	0.7	0.0327951842575921	pearson	1	Ttest_pvalue	Coefficient_of_eigenassay	SVD_pCMs_drugs	NoPrepr	SVD	8460	T400_no4-NT3	N	Kept components	NCT
Drug	Monoclonal_antibody	T400_no4	Cell_line.NT3	Plate.99	UBE2A	0.7	0.0318633702638391	pearson	1	Ttest_pvalue	Coefficient_of_eigenassay	SVD_pCMs_drugs	NoPrepr	SVD	8611	T400_no4-NT3	N	Kept components	NCT
Drug	Monoclonal_antibody	T400_no4	Cell_line.NT3	Plate.99	UBE2B	0.7	0.0103715486939179	pearson	1	Ttest_pvalue	Coefficient_of_eigenassay	SVD_pCMs_drugs	NoPrepr	SVD	12685	T400_no4-NT3	N	Kept components	NCT
Drug	Monoclonal_antibody	T400_no4	Cell_line.NT3	Plate.99	UBE2C	0.7	0.117044213321194	pearson	1	Ttest_pvalue	Coefficient_of_eigenassay	SVD_pCMs_drugs	NoPrepr	SVD	1316	T400_no4-NT3	N	Kept components	NCT
Drug	Monoclonal_antibody	T400_no4	Cell_line.NT3	Plate.99	UBE2D1	0.7	0.144329355577259	pearson	1	Ttest_pvalue	Coefficient_of_eigenassay	SVD_pCMs_drugs	NoPrepr	SVD	735	T400_no4-NT3	N	Kept components	NCT
Drug	Monoclonal_antibody	T400_no4	Cell_line.NT3	Plate.99	UBE2D2	0.7	-0.0162706109403341	pearson	1	Ttest_pvalue	Coefficient_of_eigenassay	SVD_pCMs_drugs	NoPrepr	SVD	11477	T400_no4-NT3	N	Kept components	NCT
Drug	Monoclonal_antibody	T400_no4	Cell_line.NT3	Plate.99	UBE2D3	0.7	0.00302258766580998	pearson	1	Ttest_pvalue	Coefficient_of_eigenassay	SVD_pCMs_drugs	NoPrepr	SVD	14425	T400_no4-NT3	N	Kept components	NCT
Drug	Monoclonal_antibody	T400_no4	Cell_line.NT3	Plate.99	UBE2D4	0.7	0.191240615932321	pearson	1	Ttest_pvalue	Coefficient_of_eigenassay	SVD_pCMs_drugs	NoPrepr	SVD	266	T400_no4-NT3	N	Kept components	NCT
Drug	Monoclonal_antibody	T400_no4	Cell_line.NT3	Plate.99	UBE2E1	0.7	-0.0865862378815762	pearson	1	Ttest_pvalue	Coefficient_of_eigenassay	SVD_pCMs_drugs	NoPrepr	SVD	2598	T400_no4-NT3	N	Kept components	NCT
Drug	Monoclonal_antibody	T400_no4	Cell_line.NT3	Plate.99	UBE2E2	0.7	-0.00946349139600091	pearson	1	Ttest_pvalue	Coefficient_of_eigenassay	SVD_pCMs_drugs	NoPrepr	SVD	12906	T400_no4-NT3	N	Kept components	NCT
Drug	Monoclonal_antibody	T400_no4	Cell_line.NT3	Plate.99	UBE2E3	0.7	0.0143381413745984	pearson	1	Ttest_pvalue	Coefficient_of_eigenassay	SVD_pCMs_drugs	NoPrepr	SVD	11846	T400_no4-NT3	N	Kept components	NCT
Drug	Monoclonal_antibody	T400_no4	Cell_line.NT3	Plate.99	UBE2F	0.7	0.0967790898060676	pearson	1	Ttest_pvalue	Coefficient_of_eigenassay	SVD_pCMs_drugs	NoPrepr	SVD	2054	T400_no4-NT3	N	Kept components	NCT
Drug	Monoclonal_antibody	T400_no4	Cell_line.NT3	Plate.99	UBE2G1	0.7	-0.0153728605947708	pearson	1	Ttest_pvalue	Coefficient_of_eigenassay	SVD_pCMs_drugs	NoPrepr	SVD	11649	T400_no4-NT3	N	Kept components	NCT
Drug	Monoclonal_antibody	T400_no4	Cell_line.NT3	Plate.99	UBE2G2	0.7	-0.019826774159144	pearson	1	Ttest_pvalue	Coefficient_of_eigenassay	SVD_pCMs_drugs	NoPrepr	SVD	10827	T400_no4-NT3	N	Kept components	NCT
Drug	Monoclonal_antibody	T400_no4	Cell_line.NT3	Plate.99	UBE2H	0.7	-0.000648590408115006	pearson	1	Ttest_pvalue	Coefficient_of_eigenassay	SVD_pCMs_drugs	NoPrepr	SVD	15106	T400_no4-NT3	N	Kept components	NCT
Drug	Monoclonal_antibody	T400_no4	Cell_line.NT3	Plate.99	UBE2I	0.7	-0.0605792892757553	pearson	1	Ttest_pvalue	Coefficient_of_eigenassay	SVD_pCMs_drugs	NoPrepr	SVD	4717	T400_no4-NT3	N	Kept components	NCT
Drug	Monoclonal_antibody	T400_no4	Cell_line.NT3	Plate.99	UBE2J1	0.7	0.0378669292209718	pearson	1	Ttest_pvalue	Coefficient_of_eigenassay	SVD_pCMs_drugs	NoPrepr	SVD	7607	T400_no4-NT3	N	Kept components	NCT
Drug	Monoclonal_antibody	T400_no4	Cell_line.NT3	Plate.99	UBE2J2	0.7	0.0231750471772483	pearson	1	Ttest_pvalue	Coefficient_of_eigenassay	SVD_pCMs_drugs	NoPrepr	SVD	10226	T400_no4-NT3	N	Kept components	NCT
Drug	Monoclonal_antibody	T400_no4	Cell_line.NT3	Plate.99	UBE2K	0.7	-0.0731594903139042	pearson	1	Ttest_pvalue	Coefficient_of_eigenassay	SVD_pCMs_drugs	NoPrepr	SVD	3524	T400_no4-NT3	N	Kept components	NCT
Drug	Monoclonal_antibody	T400_no4	Cell_line.NT3	Plate.99	UBE2L3	0.7	0.0670554548716146	pearson	1	Ttest_pvalue	Coefficient_of_eigenassay	SVD_pCMs_drugs	NoPrepr	SVD	4068	T400_no4-NT3	N	Kept components	NCT
Drug	Monoclonal_antibody	T400_no4	Cell_line.NT3	Plate.99	UBE2L6	0.7	-0.0223191461379907	pearson	1	Ttest_pvalue	Coefficient_of_eigenassay	SVD_pCMs_drugs	NoPrepr	SVD	10374	T400_no4-NT3	N	Kept components	NCT
Drug	Monoclonal_antibody	T400_no4	Cell_line.NT3	Plate.99	UBE2M	0.7	0.0565240752292595	pearson	1	Ttest_pvalue	Coefficient_of_eigenassay	SVD_pCMs_drugs	NoPrepr	SVD	5148	T400_no4-NT3	N	Kept components	NCT
Drug	Monoclonal_antibody	T400_no4	Cell_line.NT3	Plate.99	UBE2N	0.7	-0.122033677729945	pearson	1	Ttest_pvalue	Coefficient_of_eigenassay	SVD_pCMs_drugs	NoPrepr	SVD	1196	T400_no4-NT3	N	Kept components	NCT
Drug	Monoclonal_antibody	T400_no4	Cell_line.NT3	Plate.99	UBE2O	0.7	0.00806462275260672	pearson	1	Ttest_pvalue	Coefficient_of_eigenassay	SVD_pCMs_drugs	NoPrepr	SVD	13226	T400_no4-NT3	N	Kept components	NCT
Drug	Monoclonal_antibody	T400_no4	Cell_line.NT3	Plate.99	UBE2Q1	0.7	-0.0301812231962503	pearson	1	Ttest_pvalue	Coefficient_of_eigenassay	SVD_pCMs_drugs	NoPrepr	SVD	8896	T400_no4-NT3	N	Kept components	NCT
Drug	Monoclonal_antibody	T400_no4	Cell_line.NT3	Plate.99	UBE2Q2	0.7	-0.0180245887277323	pearson	1	Ttest_pvalue	Coefficient_of_eigenassay	SVD_pCMs_drugs	NoPrepr	SVD	11165	T400_no4-NT3	N	Kept components	NCT
Drug	Monoclonal_antibody	T400_no4	Cell_line.NT3	Plate.99	UBE2QL1	0.7	0.0617583116954175	pearson	1	Ttest_pvalue	Coefficient_of_eigenassay	SVD_pCMs_drugs	NoPrepr	SVD	4578	T400_no4-NT3	N	Kept components	NCT
Drug	Monoclonal_antibody	T400_no4	Cell_line.NT3	Plate.99	UBE2R2	0.7	-0.020820319267784	pearson	1	Ttest_pvalue	Coefficient_of_eigenassay	SVD_pCMs_drugs	NoPrepr	SVD	10635	T400_no4-NT3	N	Kept components	NCT
Drug	Monoclonal_antibody	T400_no4	Cell_line.NT3	Plate.99	UBE2S	0.7	0.0268170867630641	pearson	1	Ttest_pvalue	Coefficient_of_eigenassay	SVD_pCMs_drugs	NoPrepr	SVD	9524	T400_no4-NT3	N	Kept components	NCT
Drug	Monoclonal_antibody	T400_no4	Cell_line.NT3	Plate.99	UBE2T	0.7	0.133707360165567	pearson	1	Ttest_pvalue	Coefficient_of_eigenassay	SVD_pCMs_drugs	NoPrepr	SVD	925	T400_no4-NT3	N	Kept components	NCT
Drug	Monoclonal_antibody	T400_no4	Cell_line.NT3	Plate.99	UBE2V1	0.7	0.0169691332783243	pearson	1	Ttest_pvalue	Coefficient_of_eigenassay	SVD_pCMs_drugs	NoPrepr	SVD	11362	T400_no4-NT3	N	Kept components	NCT
Drug	Monoclonal_antibody	T400_no4	Cell_line.NT3	Plate.99	UBE2V2	0.7	-0.0200923401036751	pearson	1	Ttest_pvalue	Coefficient_of_eigenassay	SVD_pCMs_drugs	NoPrepr	SVD	10772	T400_no4-NT3	N	Kept components	NCT
Drug	Monoclonal_antibody	T400_no4	Cell_line.NT3	Plate.99	UBE2W	0.7	0.0609275972641005	pearson	1	Ttest_pvalue	Coefficient_of_eigenassay	SVD_pCMs_drugs	NoPrepr	SVD	4676	T400_no4-NT3	N	Kept components	NCT
Drug	Monoclonal_antibody	T400_no4	Cell_line.NT3	Plate.99	UBE2Z	0.7	-0.0105692660659791	pearson	1	Ttest_pvalue	Coefficient_of_eigenassay	SVD_pCMs_drugs	NoPrepr	SVD	12639	T400_no4-NT3	N	Kept components	NCT
Drug	Monoclonal_antibody	T400_no4	Cell_line.NT3	Plate.99	UBE3A	0.7	0.00149252383801615	pearson	1	Ttest_pvalue	Coefficient_of_eigenassay	SVD_pCMs_drugs	NoPrepr	SVD	14831	T400_no4-NT3	N	Kept components	NCT
Drug	Monoclonal_antibody	T400_no4	Cell_line.NT3	Plate.99	UBE3B	0.7	-0.0606574511859114	pearson	1	Ttest_pvalue	Coefficient_of_eigenassay	SVD_pCMs_drugs	NoPrepr	SVD	4707	T400_no4-NT3	N	Kept components	NCT
Drug	Monoclonal_antibody	T400_no4	Cell_line.NT3	Plate.99	UBE3C	0.7	-0.00269361562896749	pearson	1	Ttest_pvalue	Coefficient_of_eigenassay	SVD_pCMs_drugs	NoPrepr	SVD	14520	T400_no4-NT3	N	Kept components	NCT
Drug	Monoclonal_antibody	T400_no4	Cell_line.NT3	Plate.99	UBE3D	0.7	-0.085813308287168	pearson	1	Ttest_pvalue	Coefficient_of_eigenassay	SVD_pCMs_drugs	NoPrepr	SVD	2633	T400_no4-NT3	N	Kept components	NCT
Drug	Monoclonal_antibody	T400_no4	Cell_line.NT3	Plate.99	UBE4A	0.7	-0.0942705420037903	pearson	1	Ttest_pvalue	Coefficient_of_eigenassay	SVD_pCMs_drugs	NoPrepr	SVD	2179	T400_no4-NT3	N	Kept components	NCT
Drug	Monoclonal_antibody	T400_no4	Cell_line.NT3	Plate.99	UBE4B	0.7	-0.0226587861108304	pearson	1	Ttest_pvalue	Coefficient_of_eigenassay	SVD_pCMs_drugs	NoPrepr	SVD	10305	T400_no4-NT3	N	Kept components	NCT
Drug	Monoclonal_antibody	T400_no4	Cell_line.NT3	Plate.99	UBFD1	0.7	0.0170845952589515	pearson	1	Ttest_pvalue	Coefficient_of_eigenassay	SVD_pCMs_drugs	NoPrepr	SVD	11337	T400_no4-NT3	N	Kept components	NCT
Drug	Monoclonal_antibody	T400_no4	Cell_line.NT3	Plate.99	UBIAD1	0.7	-0.000264715696867802	pearson	1	Ttest_pvalue	Coefficient_of_eigenassay	SVD_pCMs_drugs	NoPrepr	SVD	15223	T400_no4-NT3	N	Kept components	NCT
Drug	Monoclonal_antibody	T400_no4	Cell_line.NT3	Plate.99	UBL3	0.7	0.0183463411433615	pearson	1	Ttest_pvalue	Coefficient_of_eigenassay	SVD_pCMs_drugs	NoPrepr	SVD	11100	T400_no4-NT3	N	Kept components	NCT
Drug	Monoclonal_antibody	T400_no4	Cell_line.NT3	Plate.99	UBL4A	0.7	0.126720055802268	pearson	1	Ttest_pvalue	Coefficient_of_eigenassay	SVD_pCMs_drugs	NoPrepr	SVD	1070	T400_no4-NT3	N	Kept components	NCT
Drug	Monoclonal_antibody	T400_no4	Cell_line.NT3	Plate.99	UBL5	0.7	-0.00612238277776894	pearson	1	Ttest_pvalue	Coefficient_of_eigenassay	SVD_pCMs_drugs	NoPrepr	SVD	13665	T400_no4-NT3	N	Kept components	NCT
Drug	Monoclonal_antibody	T400_no4	Cell_line.NT3	Plate.99	UBL7	0.7	0.0943110953476647	pearson	1	Ttest_pvalue	Coefficient_of_eigenassay	SVD_pCMs_drugs	NoPrepr	SVD	2174	T400_no4-NT3	N	Kept components	NCT
Drug	Monoclonal_antibody	T400_no4	Cell_line.NT3	Plate.99	UBLCP1	0.7	0.0465049041729016	pearson	1	Ttest_pvalue	Coefficient_of_eigenassay	SVD_pCMs_drugs	NoPrepr	SVD	6375	T400_no4-NT3	N	Kept components	NCT
Drug	Monoclonal_antibody	T400_no4	Cell_line.NT3	Plate.99	UBN1	0.7	-0.0655657588190915	pearson	1	Ttest_pvalue	Coefficient_of_eigenassay	SVD_pCMs_drugs	NoPrepr	SVD	4204	T400_no4-NT3	N	Kept components	NCT
Drug	Monoclonal_antibody	T400_no4	Cell_line.NT3	Plate.99	UBN2	0.7	-0.0898443095284481	pearson	1	Ttest_pvalue	Coefficient_of_eigenassay	SVD_pCMs_drugs	NoPrepr	SVD	2422	T400_no4-NT3	N	Kept components	NCT
Drug	Monoclonal_antibody	T400_no4	Cell_line.NT3	Plate.99	UBOX5	0.7	0.0176205510865527	pearson	1	Ttest_pvalue	Coefficient_of_eigenassay	SVD_pCMs_drugs	NoPrepr	SVD	11234	T400_no4-NT3	N	Kept components	NCT
Drug	Monoclonal_antibody	T400_no4	Cell_line.NT3	Plate.99	UBP1	0.7	-0.0427153313267949	pearson	1	Ttest_pvalue	Coefficient_of_eigenassay	SVD_pCMs_drugs	NoPrepr	SVD	6863	T400_no4-NT3	N	Kept components	NCT
Drug	Monoclonal_antibody	T400_no4	Cell_line.NT3	Plate.99	UBQLN1	0.7	-0.0471390292993428	pearson	1	Ttest_pvalue	Coefficient_of_eigenassay	SVD_pCMs_drugs	NoPrepr	SVD	6291	T400_no4-NT3	N	Kept components	NCT
Drug	Monoclonal_antibody	T400_no4	Cell_line.NT3	Plate.99	UBQLN2	0.7	0.0555948052684822	pearson	1	Ttest_pvalue	Coefficient_of_eigenassay	SVD_pCMs_drugs	NoPrepr	SVD	5252	T400_no4-NT3	N	Kept components	NCT
Drug	Monoclonal_antibody	T400_no4	Cell_line.NT3	Plate.99	UBQLN3	0.7	-0.00745125635389024	pearson	1	Ttest_pvalue	Coefficient_of_eigenassay	SVD_pCMs_drugs	NoPrepr	SVD	13368	T400_no4-NT3	N	Kept components	NCT
Drug	Monoclonal_antibody	T400_no4	Cell_line.NT3	Plate.99	UBQLN4	0.7	0.00613421117290798	pearson	1	Ttest_pvalue	Coefficient_of_eigenassay	SVD_pCMs_drugs	NoPrepr	SVD	13663	T400_no4-NT3	N	Kept components	NCT
Drug	Monoclonal_antibody	T400_no4	Cell_line.NT3	Plate.99	UBQLNL	0.7	-0.0187682416031866	pearson	1	Ttest_pvalue	Coefficient_of_eigenassay	SVD_pCMs_drugs	NoPrepr	SVD	11018	T400_no4-NT3	N	Kept components	NCT
Drug	Monoclonal_antibody	T400_no4	Cell_line.NT3	Plate.99	UBR1	0.7	-0.0822076345309561	pearson	1	Ttest_pvalue	Coefficient_of_eigenassay	SVD_pCMs_drugs	NoPrepr	SVD	2850	T400_no4-NT3	N	Kept components	NCT
Drug	Monoclonal_antibody	T400_no4	Cell_line.NT3	Plate.99	UBR2	0.7	-0.0402798125086884	pearson	1	Ttest_pvalue	Coefficient_of_eigenassay	SVD_pCMs_drugs	NoPrepr	SVD	7235	T400_no4-NT3	N	Kept components	NCT
Drug	Monoclonal_antibody	T400_no4	Cell_line.NT3	Plate.99	UBR3	0.7	-0.0207026966045128	pearson	1	Ttest_pvalue	Coefficient_of_eigenassay	SVD_pCMs_drugs	NoPrepr	SVD	10655	T400_no4-NT3	N	Kept components	NCT
Drug	Monoclonal_antibody	T400_no4	Cell_line.NT3	Plate.99	UBR4	0.7	-0.0501087527092974	pearson	1	Ttest_pvalue	Coefficient_of_eigenassay	SVD_pCMs_drugs	NoPrepr	SVD	5896	T400_no4-NT3	N	Kept components	NCT
Drug	Monoclonal_antibody	T400_no4	Cell_line.NT3	Plate.99	UBR5	0.7	0.0239222211208361	pearson	1	Ttest_pvalue	Coefficient_of_eigenassay	SVD_pCMs_drugs	NoPrepr	SVD	10069	T400_no4-NT3	N	Kept components	NCT
Drug	Monoclonal_antibody	T400_no4	Cell_line.NT3	Plate.99	UBTD1	0.7	0.0620800638493798	pearson	1	Ttest_pvalue	Coefficient_of_eigenassay	SVD_pCMs_drugs	NoPrepr	SVD	4546	T400_no4-NT3	N	Kept components	NCT
Drug	Monoclonal_antibody	T400_no4	Cell_line.NT3	Plate.99	UBTD2	0.7	0.0239084410381096	pearson	1	Ttest_pvalue	Coefficient_of_eigenassay	SVD_pCMs_drugs	NoPrepr	SVD	10072	T400_no4-NT3	N	Kept components	NCT
Drug	Monoclonal_antibody	T400_no4	Cell_line.NT3	Plate.99	UBTF	0.7	-0.0382751855773788	pearson	1	Ttest_pvalue	Coefficient_of_eigenassay	SVD_pCMs_drugs	NoPrepr	SVD	7551	T400_no4-NT3	N	Kept components	NCT
Drug	Monoclonal_antibody	T400_no4	Cell_line.NT3	Plate.99	UBXN1	0.7	-0.128027646584584	pearson	1	Ttest_pvalue	Coefficient_of_eigenassay	SVD_pCMs_drugs	NoPrepr	SVD	1043	T400_no4-NT3	N	Kept components	NCT
Drug	Monoclonal_antibody	T400_no4	Cell_line.NT3	Plate.99	UBXN10	0.7	-0.00652637484845232	pearson	1	Ttest_pvalue	Coefficient_of_eigenassay	SVD_pCMs_drugs	NoPrepr	SVD	13563	T400_no4-NT3	N	Kept components	NCT
Drug	Monoclonal_antibody	T400_no4	Cell_line.NT3	Plate.99	UBXN11	0.7	-0.0828191010558344	pearson	1	Ttest_pvalue	Coefficient_of_eigenassay	SVD_pCMs_drugs	NoPrepr	SVD	2818	T400_no4-NT3	N	Kept components	NCT
Drug	Monoclonal_antibody	T400_no4	Cell_line.NT3	Plate.99	UBXN2A	0.7	-0.0112939202241062	pearson	1	Ttest_pvalue	Coefficient_of_eigenassay	SVD_pCMs_drugs	NoPrepr	SVD	12483	T400_no4-NT3	N	Kept components	NCT
Drug	Monoclonal_antibody	T400_no4	Cell_line.NT3	Plate.99	UBXN2B	0.7	0.00604303723787796	pearson	1	Ttest_pvalue	Coefficient_of_eigenassay	SVD_pCMs_drugs	NoPrepr	SVD	13682	T400_no4-NT3	N	Kept components	NCT
Drug	Monoclonal_antibody	T400_no4	Cell_line.NT3	Plate.99	UBXN4	0.7	-0.0708838233142281	pearson	1	Ttest_pvalue	Coefficient_of_eigenassay	SVD_pCMs_drugs	NoPrepr	SVD	3724	T400_no4-NT3	N	Kept components	NCT
Drug	Monoclonal_antibody	T400_no4	Cell_line.NT3	Plate.99	UBXN6	0.7	0.0401716313944768	pearson	1	Ttest_pvalue	Coefficient_of_eigenassay	SVD_pCMs_drugs	NoPrepr	SVD	7257	T400_no4-NT3	N	Kept components	NCT
Drug	Monoclonal_antibody	T400_no4	Cell_line.NT3	Plate.99	UBXN7	0.7	-0.0481875688144839	pearson	1	Ttest_pvalue	Coefficient_of_eigenassay	SVD_pCMs_drugs	NoPrepr	SVD	6132	T400_no4-NT3	N	Kept components	NCT
Drug	Monoclonal_antibody	T400_no4	Cell_line.NT3	Plate.99	UBXN8	0.7	0.0806175626852659	pearson	1	Ttest_pvalue	Coefficient_of_eigenassay	SVD_pCMs_drugs	NoPrepr	SVD	2950	T400_no4-NT3	N	Kept components	NCT
Drug	Monoclonal_antibody	T400_no4	Cell_line.NT3	Plate.99	UCHL1	0.7	-0.0402659466840357	pearson	1	Ttest_pvalue	Coefficient_of_eigenassay	SVD_pCMs_drugs	NoPrepr	SVD	7236	T400_no4-NT3	N	Kept components	NCT
Drug	Monoclonal_antibody	T400_no4	Cell_line.NT3	Plate.99	UCHL3	0.7	-0.0357803121850945	pearson	1	Ttest_pvalue	Coefficient_of_eigenassay	SVD_pCMs_drugs	NoPrepr	SVD	7944	T400_no4-NT3	N	Kept components	NCT
Drug	Monoclonal_antibody	T400_no4	Cell_line.NT3	Plate.99	UCHL5	0.7	0.0337947265524178	pearson	1	Ttest_pvalue	Coefficient_of_eigenassay	SVD_pCMs_drugs	NoPrepr	SVD	8298	T400_no4-NT3	N	Kept components	NCT
Drug	Monoclonal_antibody	T400_no4	Cell_line.NT3	Plate.99	UCK1	0.7	0.0301221610655754	pearson	1	Ttest_pvalue	Coefficient_of_eigenassay	SVD_pCMs_drugs	NoPrepr	SVD	8909	T400_no4-NT3	N	Kept components	NCT
Drug	Monoclonal_antibody	T400_no4	Cell_line.NT3	Plate.99	UCK2	0.7	0.0257603802377565	pearson	1	Ttest_pvalue	Coefficient_of_eigenassay	SVD_pCMs_drugs	NoPrepr	SVD	9743	T400_no4-NT3	N	Kept components	NCT
Drug	Monoclonal_antibody	T400_no4	Cell_line.NT3	Plate.99	UCKL1	0.7	0.0183541163072504	pearson	1	Ttest_pvalue	Coefficient_of_eigenassay	SVD_pCMs_drugs	NoPrepr	SVD	11096	T400_no4-NT3	N	Kept components	NCT
Drug	Monoclonal_antibody	T400_no4	Cell_line.NT3	Plate.99	UCN	0.7	0.0429147956859343	pearson	1	Ttest_pvalue	Coefficient_of_eigenassay	SVD_pCMs_drugs	NoPrepr	SVD	6834	T400_no4-NT3	N	Kept components	NCT
Drug	Monoclonal_antibody	T400_no4	Cell_line.NT3	Plate.99	UCN2	0.7	-0.0780003280833715	pearson	1	Ttest_pvalue	Coefficient_of_eigenassay	SVD_pCMs_drugs	NoPrepr	SVD	3146	T400_no4-NT3	N	Kept components	NCT
Drug	Monoclonal_antibody	T400_no4	Cell_line.NT3	Plate.99	UCP1	0.7	0.0393018814669412	pearson	1	Ttest_pvalue	Coefficient_of_eigenassay	SVD_pCMs_drugs	NoPrepr	SVD	7389	T400_no4-NT3	N	Kept components	NCT
Drug	Monoclonal_antibody	T400_no4	Cell_line.NT3	Plate.99	UCP2	0.7	0.0505317533655839	pearson	1	Ttest_pvalue	Coefficient_of_eigenassay	SVD_pCMs_drugs	NoPrepr	SVD	5827	T400_no4-NT3	N	Kept components	NCT
Drug	Monoclonal_antibody	T400_no4	Cell_line.NT3	Plate.99	UCP3	0.7	-0.0911453863756908	pearson	1	Ttest_pvalue	Coefficient_of_eigenassay	SVD_pCMs_drugs	NoPrepr	SVD	2346	T400_no4-NT3	N	Kept components	NCT
Drug	Monoclonal_antibody	T400_no4	Cell_line.NT3	Plate.99	UEVLD	0.7	0.0497828885421906	pearson	1	Ttest_pvalue	Coefficient_of_eigenassay	SVD_pCMs_drugs	NoPrepr	SVD	5944	T400_no4-NT3	N	Kept components	NCT
Drug	Monoclonal_antibody	T400_no4	Cell_line.NT3	Plate.99	UFC1	0.7	0.0033935155968332	pearson	1	Ttest_pvalue	Coefficient_of_eigenassay	SVD_pCMs_drugs	NoPrepr	SVD	14328	T400_no4-NT3	N	Kept components	NCT
Drug	Monoclonal_antibody	T400_no4	Cell_line.NT3	Plate.99	UFD1	0.7	-0.0102379068426082	pearson	1	Ttest_pvalue	Coefficient_of_eigenassay	SVD_pCMs_drugs	NoPrepr	SVD	12714	T400_no4-NT3	N	Kept components	NCT
Drug	Monoclonal_antibody	T400_no4	Cell_line.NT3	Plate.99	UFL1	0.7	-0.0283622272132259	pearson	1	Ttest_pvalue	Coefficient_of_eigenassay	SVD_pCMs_drugs	NoPrepr	SVD	9247	T400_no4-NT3	N	Kept components	NCT
Drug	Monoclonal_antibody	T400_no4	Cell_line.NT3	Plate.99	UFM1	0.7	-0.0811051152990779	pearson	1	Ttest_pvalue	Coefficient_of_eigenassay	SVD_pCMs_drugs	NoPrepr	SVD	2920	T400_no4-NT3	N	Kept components	NCT
Drug	Monoclonal_antibody	T400_no4	Cell_line.NT3	Plate.99	UFSP1	0.7	-0.0206279784704283	pearson	1	Ttest_pvalue	Coefficient_of_eigenassay	SVD_pCMs_drugs	NoPrepr	SVD	10670	T400_no4-NT3	N	Kept components	NCT
Drug	Monoclonal_antibody	T400_no4	Cell_line.NT3	Plate.99	UFSP2	0.7	0.0767058931613412	pearson	1	Ttest_pvalue	Coefficient_of_eigenassay	SVD_pCMs_drugs	NoPrepr	SVD	3248	T400_no4-NT3	N	Kept components	NCT
Drug	Monoclonal_antibody	T400_no4	Cell_line.NT3	Plate.99	UGCG	0.7	-0.0616168787086529	pearson	1	Ttest_pvalue	Coefficient_of_eigenassay	SVD_pCMs_drugs	NoPrepr	SVD	4595	T400_no4-NT3	N	Kept components	NCT
Drug	Monoclonal_antibody	T400_no4	Cell_line.NT3	Plate.99	UGDH	0.7	0.00348779732367327	pearson	1	Ttest_pvalue	Coefficient_of_eigenassay	SVD_pCMs_drugs	NoPrepr	SVD	14309	T400_no4-NT3	N	Kept components	NCT
Drug	Monoclonal_antibody	T400_no4	Cell_line.NT3	Plate.99	UGGT1	0.7	0.0193989596930117	pearson	1	Ttest_pvalue	Coefficient_of_eigenassay	SVD_pCMs_drugs	NoPrepr	SVD	10897	T400_no4-NT3	N	Kept components	NCT
Drug	Monoclonal_antibody	T400_no4	Cell_line.NT3	Plate.99	UGGT2	0.7	0.00820237049463307	pearson	1	Ttest_pvalue	Coefficient_of_eigenassay	SVD_pCMs_drugs	NoPrepr	SVD	13197	T400_no4-NT3	N	Kept components	NCT
Drug	Monoclonal_antibody	T400_no4	Cell_line.NT3	Plate.99	UGP2	0.7	-0.0603270931020797	pearson	1	Ttest_pvalue	Coefficient_of_eigenassay	SVD_pCMs_drugs	NoPrepr	SVD	4744	T400_no4-NT3	N	Kept components	NCT
Drug	Monoclonal_antibody	T400_no4	Cell_line.NT3	Plate.99	UGT3A2	0.7	0.0220221024989856	pearson	1	Ttest_pvalue	Coefficient_of_eigenassay	SVD_pCMs_drugs	NoPrepr	SVD	10430	T400_no4-NT3	N	Kept components	NCT
Drug	Monoclonal_antibody	T400_no4	Cell_line.NT3	Plate.99	UGT8	0.7	0.0355717082670339	pearson	1	Ttest_pvalue	Coefficient_of_eigenassay	SVD_pCMs_drugs	NoPrepr	SVD	7991	T400_no4-NT3	N	Kept components	NCT
Drug	Monoclonal_antibody	T400_no4	Cell_line.NT3	Plate.99	UHMK1	0.7	0.0177028725590675	pearson	1	Ttest_pvalue	Coefficient_of_eigenassay	SVD_pCMs_drugs	NoPrepr	SVD	11223	T400_no4-NT3	N	Kept components	NCT
Drug	Monoclonal_antibody	T400_no4	Cell_line.NT3	Plate.99	UHRF1	0.7	-0.00636812984467141	pearson	1	Ttest_pvalue	Coefficient_of_eigenassay	SVD_pCMs_drugs	NoPrepr	SVD	13596	T400_no4-NT3	N	Kept components	NCT
Drug	Monoclonal_antibody	T400_no4	Cell_line.NT3	Plate.99	UHRF1BP1	0.7	-0.00141085740459541	pearson	1	Ttest_pvalue	Coefficient_of_eigenassay	SVD_pCMs_drugs	NoPrepr	SVD	14859	T400_no4-NT3	N	Kept components	NCT
Drug	Monoclonal_antibody	T400_no4	Cell_line.NT3	Plate.99	UHRF1BP1L	0.7	0.0554110934483284	pearson	1	Ttest_pvalue	Coefficient_of_eigenassay	SVD_pCMs_drugs	NoPrepr	SVD	5271	T400_no4-NT3	N	Kept components	NCT
Drug	Monoclonal_antibody	T400_no4	Cell_line.NT3	Plate.99	UHRF2	0.7	0.0306215400618716	pearson	1	Ttest_pvalue	Coefficient_of_eigenassay	SVD_pCMs_drugs	NoPrepr	SVD	8818	T400_no4-NT3	N	Kept components	NCT
Drug	Monoclonal_antibody	T400_no4	Cell_line.NT3	Plate.99	UIMC1	0.7	-0.0498401583632204	pearson	1	Ttest_pvalue	Coefficient_of_eigenassay	SVD_pCMs_drugs	NoPrepr	SVD	5939	T400_no4-NT3	N	Kept components	NCT
Drug	Monoclonal_antibody	T400_no4	Cell_line.NT3	Plate.99	ULBP1	0.7	-0.0715310796838533	pearson	1	Ttest_pvalue	Coefficient_of_eigenassay	SVD_pCMs_drugs	NoPrepr	SVD	3681	T400_no4-NT3	N	Kept components	NCT
Drug	Monoclonal_antibody	T400_no4	Cell_line.NT3	Plate.99	ULBP2	0.7	-0.0373345033206205	pearson	1	Ttest_pvalue	Coefficient_of_eigenassay	SVD_pCMs_drugs	NoPrepr	SVD	7681	T400_no4-NT3	N	Kept components	NCT
Drug	Monoclonal_antibody	T400_no4	Cell_line.NT3	Plate.99	ULBP3	0.7	0.00464487476644181	pearson	1	Ttest_pvalue	Coefficient_of_eigenassay	SVD_pCMs_drugs	NoPrepr	SVD	14027	T400_no4-NT3	N	Kept components	NCT
Drug	Monoclonal_antibody	T400_no4	Cell_line.NT3	Plate.99	ULK1	0.7	0.0964536099340055	pearson	1	Ttest_pvalue	Coefficient_of_eigenassay	SVD_pCMs_drugs	NoPrepr	SVD	2066	T400_no4-NT3	N	Kept components	NCT
Drug	Monoclonal_antibody	T400_no4	Cell_line.NT3	Plate.99	ULK2	0.7	0.00331989640880559	pearson	1	Ttest_pvalue	Coefficient_of_eigenassay	SVD_pCMs_drugs	NoPrepr	SVD	14349	T400_no4-NT3	N	Kept components	NCT
Drug	Monoclonal_antibody	T400_no4	Cell_line.NT3	Plate.99	ULK3	0.7	0.0680248530685415	pearson	1	Ttest_pvalue	Coefficient_of_eigenassay	SVD_pCMs_drugs	NoPrepr	SVD	3978	T400_no4-NT3	N	Kept components	NCT
Drug	Monoclonal_antibody	T400_no4	Cell_line.NT3	Plate.99	ULK4	0.7	-0.0826184488107088	pearson	1	Ttest_pvalue	Coefficient_of_eigenassay	SVD_pCMs_drugs	NoPrepr	SVD	2830	T400_no4-NT3	N	Kept components	NCT
Drug	Monoclonal_antibody	T400_no4	Cell_line.NT3	Plate.99	UMAD1	0.7	0.06983007770078	pearson	1	Ttest_pvalue	Coefficient_of_eigenassay	SVD_pCMs_drugs	NoPrepr	SVD	3815	T400_no4-NT3	N	Kept components	NCT
Drug	Monoclonal_antibody	T400_no4	Cell_line.NT3	Plate.99	UMPS	0.7	0.0253040809049279	pearson	1	Ttest_pvalue	Coefficient_of_eigenassay	SVD_pCMs_drugs	NoPrepr	SVD	9831	T400_no4-NT3	N	Kept components	NCT
Drug	Monoclonal_antibody	T400_no4	Cell_line.NT3	Plate.99	UNC119	0.7	0.00327816934072088	pearson	1	Ttest_pvalue	Coefficient_of_eigenassay	SVD_pCMs_drugs	NoPrepr	SVD	14363	T400_no4-NT3	N	Kept components	NCT
Drug	Monoclonal_antibody	T400_no4	Cell_line.NT3	Plate.99	UNC119B	0.7	0.000330815593186815	pearson	1	Ttest_pvalue	Coefficient_of_eigenassay	SVD_pCMs_drugs	NoPrepr	SVD	15197	T400_no4-NT3	N	Kept components	NCT
Drug	Monoclonal_antibody	T400_no4	Cell_line.NT3	Plate.99	UNC13A	0.7	0.144981145446148	pearson	1	Ttest_pvalue	Coefficient_of_eigenassay	SVD_pCMs_drugs	NoPrepr	SVD	724	T400_no4-NT3	N	Kept components	NCT
Drug	Monoclonal_antibody	T400_no4	Cell_line.NT3	Plate.99	UNC13B	0.7	-0.000849708677524706	pearson	1	Ttest_pvalue	Coefficient_of_eigenassay	SVD_pCMs_drugs	NoPrepr	SVD	15041	T400_no4-NT3	N	Kept components	NCT
Drug	Monoclonal_antibody	T400_no4	Cell_line.NT3	Plate.99	UNC13C	0.7	-0.0490973410719803	pearson	1	Ttest_pvalue	Coefficient_of_eigenassay	SVD_pCMs_drugs	NoPrepr	SVD	6030	T400_no4-NT3	N	Kept components	NCT
Drug	Monoclonal_antibody	T400_no4	Cell_line.NT3	Plate.99	UNC13D	0.7	0.0971814880686355	pearson	1	Ttest_pvalue	Coefficient_of_eigenassay	SVD_pCMs_drugs	NoPrepr	SVD	2034	T400_no4-NT3	N	Kept components	NCT
Drug	Monoclonal_antibody	T400_no4	Cell_line.NT3	Plate.99	UNC45A	0.7	0.0184371446743335	pearson	1	Ttest_pvalue	Coefficient_of_eigenassay	SVD_pCMs_drugs	NoPrepr	SVD	11081	T400_no4-NT3	N	Kept components	NCT
Drug	Monoclonal_antibody	T400_no4	Cell_line.NT3	Plate.99	UNC45B	0.7	-0.0192176380217235	pearson	1	Ttest_pvalue	Coefficient_of_eigenassay	SVD_pCMs_drugs	NoPrepr	SVD	10937	T400_no4-NT3	N	Kept components	NCT
Drug	Monoclonal_antibody	T400_no4	Cell_line.NT3	Plate.99	UNC50	0.7	-0.0547421697965719	pearson	1	Ttest_pvalue	Coefficient_of_eigenassay	SVD_pCMs_drugs	NoPrepr	SVD	5341	T400_no4-NT3	N	Kept components	NCT
Drug	Monoclonal_antibody	T400_no4	Cell_line.NT3	Plate.99	UNC5A	0.7	0.00695071132464589	pearson	1	Ttest_pvalue	Coefficient_of_eigenassay	SVD_pCMs_drugs	NoPrepr	SVD	13466	T400_no4-NT3	N	Kept components	NCT
Drug	Monoclonal_antibody	T400_no4	Cell_line.NT3	Plate.99	UNC5B	0.7	0.0374414436177769	pearson	1	Ttest_pvalue	Coefficient_of_eigenassay	SVD_pCMs_drugs	NoPrepr	SVD	7663	T400_no4-NT3	N	Kept components	NCT
Drug	Monoclonal_antibody	T400_no4	Cell_line.NT3	Plate.99	UNC5C	0.7	0.00430211227001808	pearson	1	Ttest_pvalue	Coefficient_of_eigenassay	SVD_pCMs_drugs	NoPrepr	SVD	14119	T400_no4-NT3	N	Kept components	NCT
Drug	Monoclonal_antibody	T400_no4	Cell_line.NT3	Plate.99	UNC5CL	0.7	0.116489340166601	pearson	1	Ttest_pvalue	Coefficient_of_eigenassay	SVD_pCMs_drugs	NoPrepr	SVD	1328	T400_no4-NT3	N	Kept components	NCT
Drug	Monoclonal_antibody	T400_no4	Cell_line.NT3	Plate.99	UNC5D	0.7	-0.0442633968281061	pearson	1	Ttest_pvalue	Coefficient_of_eigenassay	SVD_pCMs_drugs	NoPrepr	SVD	6675	T400_no4-NT3	N	Kept components	NCT
Drug	Monoclonal_antibody	T400_no4	Cell_line.NT3	Plate.99	UNC80	0.7	0.25144924153094	pearson	1	Ttest_pvalue	Coefficient_of_eigenassay	SVD_pCMs_drugs	NoPrepr	SVD	87	T400_no4-NT3	N	Kept components	NCT
Drug	Monoclonal_antibody	T400_no4	Cell_line.NT3	Plate.99	UNC93B1	0.7	0.0182048080904925	pearson	1	Ttest_pvalue	Coefficient_of_eigenassay	SVD_pCMs_drugs	NoPrepr	SVD	11126	T400_no4-NT3	N	Kept components	NCT
Drug	Monoclonal_antibody	T400_no4	Cell_line.NT3	Plate.99	UNCX	0.7	-0.0467203442020401	pearson	1	Ttest_pvalue	Coefficient_of_eigenassay	SVD_pCMs_drugs	NoPrepr	SVD	6341	T400_no4-NT3	N	Kept components	NCT
Drug	Monoclonal_antibody	T400_no4	Cell_line.NT3	Plate.99	UNG	0.7	-0.0142115530154207	pearson	1	Ttest_pvalue	Coefficient_of_eigenassay	SVD_pCMs_drugs	NoPrepr	SVD	11876	T400_no4-NT3	N	Kept components	NCT
Drug	Monoclonal_antibody	T400_no4	Cell_line.NT3	Plate.99	UNK	0.7	0.00937314063876495	pearson	1	Ttest_pvalue	Coefficient_of_eigenassay	SVD_pCMs_drugs	NoPrepr	SVD	12937	T400_no4-NT3	N	Kept components	NCT
Drug	Monoclonal_antibody	T400_no4	Cell_line.NT3	Plate.99	UNKL	0.7	-0.00800009994355438	pearson	1	Ttest_pvalue	Coefficient_of_eigenassay	SVD_pCMs_drugs	NoPrepr	SVD	13243	T400_no4-NT3	N	Kept components	NCT
Drug	Monoclonal_antibody	T400_no4	Cell_line.NT3	Plate.99	UPB1	0.7	0.0758633857302127	pearson	1	Ttest_pvalue	Coefficient_of_eigenassay	SVD_pCMs_drugs	NoPrepr	SVD	3310	T400_no4-NT3	N	Kept components	NCT
Drug	Monoclonal_antibody	T400_no4	Cell_line.NT3	Plate.99	UPF1	0.7	0.0161214236248914	pearson	1	Ttest_pvalue	Coefficient_of_eigenassay	SVD_pCMs_drugs	NoPrepr	SVD	11509	T400_no4-NT3	N	Kept components	NCT
Drug	Monoclonal_antibody	T400_no4	Cell_line.NT3	Plate.99	UPF2	0.7	-0.0233840770079149	pearson	1	Ttest_pvalue	Coefficient_of_eigenassay	SVD_pCMs_drugs	NoPrepr	SVD	10178	T400_no4-NT3	N	Kept components	NCT
Drug	Monoclonal_antibody	T400_no4	Cell_line.NT3	Plate.99	UPF3A	0.7	-0.0412931758436826	pearson	1	Ttest_pvalue	Coefficient_of_eigenassay	SVD_pCMs_drugs	NoPrepr	SVD	7075	T400_no4-NT3	N	Kept components	NCT
Drug	Monoclonal_antibody	T400_no4	Cell_line.NT3	Plate.99	UPF3B	0.7	-0.0688499573187113	pearson	1	Ttest_pvalue	Coefficient_of_eigenassay	SVD_pCMs_drugs	NoPrepr	SVD	3896	T400_no4-NT3	N	Kept components	NCT
Drug	Monoclonal_antibody	T400_no4	Cell_line.NT3	Plate.99	UPK1B	0.7	-0.0428923776072314	pearson	1	Ttest_pvalue	Coefficient_of_eigenassay	SVD_pCMs_drugs	NoPrepr	SVD	6838	T400_no4-NT3	N	Kept components	NCT
Drug	Monoclonal_antibody	T400_no4	Cell_line.NT3	Plate.99	UPK2	0.7	0.000931886813851507	pearson	1	Ttest_pvalue	Coefficient_of_eigenassay	SVD_pCMs_drugs	NoPrepr	SVD	15015	T400_no4-NT3	N	Kept components	NCT
Drug	Monoclonal_antibody	T400_no4	Cell_line.NT3	Plate.99	UPK3B	0.7	-0.0694435194450274	pearson	1	Ttest_pvalue	Coefficient_of_eigenassay	SVD_pCMs_drugs	NoPrepr	SVD	3844	T400_no4-NT3	N	Kept components	NCT
Drug	Monoclonal_antibody	T400_no4	Cell_line.NT3	Plate.99	UPP1	0.7	0.0391946869738084	pearson	1	Ttest_pvalue	Coefficient_of_eigenassay	SVD_pCMs_drugs	NoPrepr	SVD	7408	T400_no4-NT3	N	Kept components	NCT
Drug	Monoclonal_antibody	T400_no4	Cell_line.NT3	Plate.99	UPP2	0.7	-0.0107689686144245	pearson	1	Ttest_pvalue	Coefficient_of_eigenassay	SVD_pCMs_drugs	NoPrepr	SVD	12598	T400_no4-NT3	N	Kept components	NCT
Drug	Monoclonal_antibody	T400_no4	Cell_line.NT3	Plate.99	UPRT	0.7	0.0376427697802836	pearson	1	Ttest_pvalue	Coefficient_of_eigenassay	SVD_pCMs_drugs	NoPrepr	SVD	7641	T400_no4-NT3	N	Kept components	NCT
Drug	Monoclonal_antibody	T400_no4	Cell_line.NT3	Plate.99	UQCC1	0.7	-0.0486662259828697	pearson	1	Ttest_pvalue	Coefficient_of_eigenassay	SVD_pCMs_drugs	NoPrepr	SVD	6084	T400_no4-NT3	N	Kept components	NCT
Drug	Monoclonal_antibody	T400_no4	Cell_line.NT3	Plate.99	UQCC2	0.7	0.0107572158607965	pearson	1	Ttest_pvalue	Coefficient_of_eigenassay	SVD_pCMs_drugs	NoPrepr	SVD	12601	T400_no4-NT3	N	Kept components	NCT
Drug	Monoclonal_antibody	T400_no4	Cell_line.NT3	Plate.99	UQCC3	0.7	-0.157833470341765	pearson	1	Ttest_pvalue	Coefficient_of_eigenassay	SVD_pCMs_drugs	NoPrepr	SVD	548	T400_no4-NT3	N	Kept components	NCT
Drug	Monoclonal_antibody	T400_no4	Cell_line.NT3	Plate.99	UQCR10	0.7	-0.0414423986355137	pearson	1	Ttest_pvalue	Coefficient_of_eigenassay	SVD_pCMs_drugs	NoPrepr	SVD	7051	T400_no4-NT3	N	Kept components	NCT
Drug	Monoclonal_antibody	T400_no4	Cell_line.NT3	Plate.99	UQCR11	0.7	0.00790757340619991	pearson	1	Ttest_pvalue	Coefficient_of_eigenassay	SVD_pCMs_drugs	NoPrepr	SVD	13271	T400_no4-NT3	N	Kept components	NCT
Drug	Monoclonal_antibody	T400_no4	Cell_line.NT3	Plate.99	UQCRB	0.7	-0.162435742222899	pearson	1	Ttest_pvalue	Coefficient_of_eigenassay	SVD_pCMs_drugs	NoPrepr	SVD	497	T400_no4-NT3	N	Kept components	NCT
Drug	Monoclonal_antibody	T400_no4	Cell_line.NT3	Plate.99	UQCRC1	0.7	0.0379347096032579	pearson	1	Ttest_pvalue	Coefficient_of_eigenassay	SVD_pCMs_drugs	NoPrepr	SVD	7596	T400_no4-NT3	N	Kept components	NCT
Drug	Monoclonal_antibody	T400_no4	Cell_line.NT3	Plate.99	UQCRC2	0.7	0.00550262572165472	pearson	1	Ttest_pvalue	Coefficient_of_eigenassay	SVD_pCMs_drugs	NoPrepr	SVD	13807	T400_no4-NT3	N	Kept components	NCT
Drug	Monoclonal_antibody	T400_no4	Cell_line.NT3	Plate.99	UQCRFS1	0.7	-0.00850318297972309	pearson	1	Ttest_pvalue	Coefficient_of_eigenassay	SVD_pCMs_drugs	NoPrepr	SVD	13132	T400_no4-NT3	N	Kept components	NCT
Drug	Monoclonal_antibody	T400_no4	Cell_line.NT3	Plate.99	UQCRH	0.7	-0.067483531923987	pearson	1	Ttest_pvalue	Coefficient_of_eigenassay	SVD_pCMs_drugs	NoPrepr	SVD	4031	T400_no4-NT3	N	Kept components	NCT
Drug	Monoclonal_antibody	T400_no4	Cell_line.NT3	Plate.99	UQCRHL	0.7	-0.116044530453186	pearson	1	Ttest_pvalue	Coefficient_of_eigenassay	SVD_pCMs_drugs	NoPrepr	SVD	1344	T400_no4-NT3	N	Kept components	NCT
Drug	Monoclonal_antibody	T400_no4	Cell_line.NT3	Plate.99	UQCRQ	0.7	0.0229648644520247	pearson	1	Ttest_pvalue	Coefficient_of_eigenassay	SVD_pCMs_drugs	NoPrepr	SVD	10259	T400_no4-NT3	N	Kept components	NCT
Drug	Monoclonal_antibody	T400_no4	Cell_line.NT3	Plate.99	URB1	0.7	-0.00369281572148092	pearson	1	Ttest_pvalue	Coefficient_of_eigenassay	SVD_pCMs_drugs	NoPrepr	SVD	14260	T400_no4-NT3	N	Kept components	NCT
Drug	Monoclonal_antibody	T400_no4	Cell_line.NT3	Plate.99	URB2	0.7	0.0564418675296166	pearson	1	Ttest_pvalue	Coefficient_of_eigenassay	SVD_pCMs_drugs	NoPrepr	SVD	5153	T400_no4-NT3	N	Kept components	NCT
Drug	Monoclonal_antibody	T400_no4	Cell_line.NT3	Plate.99	URGCP	0.7	0.0266605125747457	pearson	1	Ttest_pvalue	Coefficient_of_eigenassay	SVD_pCMs_drugs	NoPrepr	SVD	9551	T400_no4-NT3	N	Kept components	NCT
Drug	Monoclonal_antibody	T400_no4	Cell_line.NT3	Plate.99	URI1	0.7	-0.0295627851605379	pearson	1	Ttest_pvalue	Coefficient_of_eigenassay	SVD_pCMs_drugs	NoPrepr	SVD	9021	T400_no4-NT3	N	Kept components	NCT
Drug	Monoclonal_antibody	T400_no4	Cell_line.NT3	Plate.99	URM1	0.7	0.0516610235177789	pearson	1	Ttest_pvalue	Coefficient_of_eigenassay	SVD_pCMs_drugs	NoPrepr	SVD	5694	T400_no4-NT3	N	Kept components	NCT
Drug	Monoclonal_antibody	T400_no4	Cell_line.NT3	Plate.99	UROD	0.7	-0.0126906750613397	pearson	1	Ttest_pvalue	Coefficient_of_eigenassay	SVD_pCMs_drugs	NoPrepr	SVD	12180	T400_no4-NT3	N	Kept components	NCT
Drug	Monoclonal_antibody	T400_no4	Cell_line.NT3	Plate.99	UROS	0.7	-0.0335270206107958	pearson	1	Ttest_pvalue	Coefficient_of_eigenassay	SVD_pCMs_drugs	NoPrepr	SVD	8336	T400_no4-NT3	N	Kept components	NCT
Drug	Monoclonal_antibody	T400_no4	Cell_line.NT3	Plate.99	USB1	0.7	-0.0297569851806619	pearson	1	Ttest_pvalue	Coefficient_of_eigenassay	SVD_pCMs_drugs	NoPrepr	SVD	8981	T400_no4-NT3	N	Kept components	NCT
Drug	Monoclonal_antibody	T400_no4	Cell_line.NT3	Plate.99	USE1	0.7	0.00588931559774989	pearson	1	Ttest_pvalue	Coefficient_of_eigenassay	SVD_pCMs_drugs	NoPrepr	SVD	13720	T400_no4-NT3	N	Kept components	NCT
Drug	Monoclonal_antibody	T400_no4	Cell_line.NT3	Plate.99	USF1	0.7	0.0193306023020388	pearson	1	Ttest_pvalue	Coefficient_of_eigenassay	SVD_pCMs_drugs	NoPrepr	SVD	10911	T400_no4-NT3	N	Kept components	NCT
Drug	Monoclonal_antibody	T400_no4	Cell_line.NT3	Plate.99	USF2	0.7	-0.0166452372489437	pearson	1	Ttest_pvalue	Coefficient_of_eigenassay	SVD_pCMs_drugs	NoPrepr	SVD	11414	T400_no4-NT3	N	Kept components	NCT
Drug	Monoclonal_antibody	T400_no4	Cell_line.NT3	Plate.99	USF3	0.7	-0.0364079428061378	pearson	1	Ttest_pvalue	Coefficient_of_eigenassay	SVD_pCMs_drugs	NoPrepr	SVD	7835	T400_no4-NT3	N	Kept components	NCT
Drug	Monoclonal_antibody	T400_no4	Cell_line.NT3	Plate.99	USH1C	0.7	0.029204974273565	pearson	1	Ttest_pvalue	Coefficient_of_eigenassay	SVD_pCMs_drugs	NoPrepr	SVD	9081	T400_no4-NT3	N	Kept components	NCT
Drug	Monoclonal_antibody	T400_no4	Cell_line.NT3	Plate.99	USH2A	0.7	0.0135550936530841	pearson	1	Ttest_pvalue	Coefficient_of_eigenassay	SVD_pCMs_drugs	NoPrepr	SVD	12006	T400_no4-NT3	N	Kept components	NCT
Drug	Monoclonal_antibody	T400_no4	Cell_line.NT3	Plate.99	USO1	0.7	0.00481167683109649	pearson	1	Ttest_pvalue	Coefficient_of_eigenassay	SVD_pCMs_drugs	NoPrepr	SVD	13981	T400_no4-NT3	N	Kept components	NCT
Drug	Monoclonal_antibody	T400_no4	Cell_line.NT3	Plate.99	USP1	0.7	0.0664402937655077	pearson	1	Ttest_pvalue	Coefficient_of_eigenassay	SVD_pCMs_drugs	NoPrepr	SVD	4129	T400_no4-NT3	N	Kept components	NCT
Drug	Monoclonal_antibody	T400_no4	Cell_line.NT3	Plate.99	USP10	0.7	-0.0277469726436992	pearson	1	Ttest_pvalue	Coefficient_of_eigenassay	SVD_pCMs_drugs	NoPrepr	SVD	9358	T400_no4-NT3	N	Kept components	NCT
Drug	Monoclonal_antibody	T400_no4	Cell_line.NT3	Plate.99	USP11	0.7	0.00116011265252226	pearson	1	Ttest_pvalue	Coefficient_of_eigenassay	SVD_pCMs_drugs	NoPrepr	SVD	14942	T400_no4-NT3	N	Kept components	NCT
Drug	Monoclonal_antibody	T400_no4	Cell_line.NT3	Plate.99	USP12	0.7	-0.0513984320232272	pearson	1	Ttest_pvalue	Coefficient_of_eigenassay	SVD_pCMs_drugs	NoPrepr	SVD	5725	T400_no4-NT3	N	Kept components	NCT
Drug	Monoclonal_antibody	T400_no4	Cell_line.NT3	Plate.99	USP13	0.7	-0.042170580650098	pearson	1	Ttest_pvalue	Coefficient_of_eigenassay	SVD_pCMs_drugs	NoPrepr	SVD	6947	T400_no4-NT3	N	Kept components	NCT
Drug	Monoclonal_antibody	T400_no4	Cell_line.NT3	Plate.99	USP14	0.7	-0.0237614374649026	pearson	1	Ttest_pvalue	Coefficient_of_eigenassay	SVD_pCMs_drugs	NoPrepr	SVD	10104	T400_no4-NT3	N	Kept components	NCT
Drug	Monoclonal_antibody	T400_no4	Cell_line.NT3	Plate.99	USP15	0.7	-0.113918576346896	pearson	1	Ttest_pvalue	Coefficient_of_eigenassay	SVD_pCMs_drugs	NoPrepr	SVD	1414	T400_no4-NT3	N	Kept components	NCT
Drug	Monoclonal_antibody	T400_no4	Cell_line.NT3	Plate.99	USP16	0.7	0.0261790068925434	pearson	1	Ttest_pvalue	Coefficient_of_eigenassay	SVD_pCMs_drugs	NoPrepr	SVD	9642	T400_no4-NT3	N	Kept components	NCT
Drug	Monoclonal_antibody	T400_no4	Cell_line.NT3	Plate.99	USP18	0.7	-0.0479412991830798	pearson	1	Ttest_pvalue	Coefficient_of_eigenassay	SVD_pCMs_drugs	NoPrepr	SVD	6179	T400_no4-NT3	N	Kept components	NCT
Drug	Monoclonal_antibody	T400_no4	Cell_line.NT3	Plate.99	USP19	0.7	0.00400968879079484	pearson	1	Ttest_pvalue	Coefficient_of_eigenassay	SVD_pCMs_drugs	NoPrepr	SVD	14177	T400_no4-NT3	N	Kept components	NCT
Drug	Monoclonal_antibody	T400_no4	Cell_line.NT3	Plate.99	USP2	0.7	0.00773824991113094	pearson	1	Ttest_pvalue	Coefficient_of_eigenassay	SVD_pCMs_drugs	NoPrepr	SVD	13303	T400_no4-NT3	N	Kept components	NCT
Drug	Monoclonal_antibody	T400_no4	Cell_line.NT3	Plate.99	USP20	0.7	-0.017828333451321	pearson	1	Ttest_pvalue	Coefficient_of_eigenassay	SVD_pCMs_drugs	NoPrepr	SVD	11196	T400_no4-NT3	N	Kept components	NCT
Drug	Monoclonal_antibody	T400_no4	Cell_line.NT3	Plate.99	USP21	0.7	0.0545459118661859	pearson	1	Ttest_pvalue	Coefficient_of_eigenassay	SVD_pCMs_drugs	NoPrepr	SVD	5357	T400_no4-NT3	N	Kept components	NCT
Drug	Monoclonal_antibody	T400_no4	Cell_line.NT3	Plate.99	USP22	0.7	-0.0289646253997016	pearson	1	Ttest_pvalue	Coefficient_of_eigenassay	SVD_pCMs_drugs	NoPrepr	SVD	9125	T400_no4-NT3	N	Kept components	NCT
Drug	Monoclonal_antibody	T400_no4	Cell_line.NT3	Plate.99	USP24	0.7	0.0258283907264122	pearson	1	Ttest_pvalue	Coefficient_of_eigenassay	SVD_pCMs_drugs	NoPrepr	SVD	9724	T400_no4-NT3	N	Kept components	NCT
Drug	Monoclonal_antibody	T400_no4	Cell_line.NT3	Plate.99	USP25	0.7	-0.0048215312827531	pearson	1	Ttest_pvalue	Coefficient_of_eigenassay	SVD_pCMs_drugs	NoPrepr	SVD	13980	T400_no4-NT3	N	Kept components	NCT
Drug	Monoclonal_antibody	T400_no4	Cell_line.NT3	Plate.99	USP27X	0.7	0.0690000517751483	pearson	1	Ttest_pvalue	Coefficient_of_eigenassay	SVD_pCMs_drugs	NoPrepr	SVD	3882	T400_no4-NT3	N	Kept components	NCT
Drug	Monoclonal_antibody	T400_no4	Cell_line.NT3	Plate.99	USP28	0.7	-0.0888086945418041	pearson	1	Ttest_pvalue	Coefficient_of_eigenassay	SVD_pCMs_drugs	NoPrepr	SVD	2461	T400_no4-NT3	N	Kept components	NCT
Drug	Monoclonal_antibody	T400_no4	Cell_line.NT3	Plate.99	USP3	0.7	-0.0134736252079281	pearson	1	Ttest_pvalue	Coefficient_of_eigenassay	SVD_pCMs_drugs	NoPrepr	SVD	12034	T400_no4-NT3	N	Kept components	NCT
Drug	Monoclonal_antibody	T400_no4	Cell_line.NT3	Plate.99	USP30	0.7	0.00375744905131775	pearson	1	Ttest_pvalue	Coefficient_of_eigenassay	SVD_pCMs_drugs	NoPrepr	SVD	14240	T400_no4-NT3	N	Kept components	NCT
Drug	Monoclonal_antibody	T400_no4	Cell_line.NT3	Plate.99	USP31	0.7	-0.0830260746088033	pearson	1	Ttest_pvalue	Coefficient_of_eigenassay	SVD_pCMs_drugs	NoPrepr	SVD	2807	T400_no4-NT3	N	Kept components	NCT
Drug	Monoclonal_antibody	T400_no4	Cell_line.NT3	Plate.99	USP32	0.7	0.00249403416745524	pearson	1	Ttest_pvalue	Coefficient_of_eigenassay	SVD_pCMs_drugs	NoPrepr	SVD	14574	T400_no4-NT3	N	Kept components	NCT
Drug	Monoclonal_antibody	T400_no4	Cell_line.NT3	Plate.99	USP33	0.7	-0.0652840284393737	pearson	1	Ttest_pvalue	Coefficient_of_eigenassay	SVD_pCMs_drugs	NoPrepr	SVD	4231	T400_no4-NT3	N	Kept components	NCT
Drug	Monoclonal_antibody	T400_no4	Cell_line.NT3	Plate.99	USP34	0.7	0.0886624241105388	pearson	1	Ttest_pvalue	Coefficient_of_eigenassay	SVD_pCMs_drugs	NoPrepr	SVD	2468	T400_no4-NT3	N	Kept components	NCT
Drug	Monoclonal_antibody	T400_no4	Cell_line.NT3	Plate.99	USP35	0.7	-0.0223680863766801	pearson	1	Ttest_pvalue	Coefficient_of_eigenassay	SVD_pCMs_drugs	NoPrepr	SVD	10367	T400_no4-NT3	N	Kept components	NCT
Drug	Monoclonal_antibody	T400_no4	Cell_line.NT3	Plate.99	USP36	0.7	-0.0638407326424904	pearson	1	Ttest_pvalue	Coefficient_of_eigenassay	SVD_pCMs_drugs	NoPrepr	SVD	4365	T400_no4-NT3	N	Kept components	NCT
Drug	Monoclonal_antibody	T400_no4	Cell_line.NT3	Plate.99	USP37	0.7	-0.0460250525155482	pearson	1	Ttest_pvalue	Coefficient_of_eigenassay	SVD_pCMs_drugs	NoPrepr	SVD	6440	T400_no4-NT3	N	Kept components	NCT
Drug	Monoclonal_antibody	T400_no4	Cell_line.NT3	Plate.99	USP38	0.7	0.081936717413423	pearson	1	Ttest_pvalue	Coefficient_of_eigenassay	SVD_pCMs_drugs	NoPrepr	SVD	2863	T400_no4-NT3	N	Kept components	NCT
Drug	Monoclonal_antibody	T400_no4	Cell_line.NT3	Plate.99	USP39	0.7	0.0713807190908594	pearson	1	Ttest_pvalue	Coefficient_of_eigenassay	SVD_pCMs_drugs	NoPrepr	SVD	3690	T400_no4-NT3	N	Kept components	NCT
Drug	Monoclonal_antibody	T400_no4	Cell_line.NT3	Plate.99	USP4	0.7	-0.0997944182486961	pearson	1	Ttest_pvalue	Coefficient_of_eigenassay	SVD_pCMs_drugs	NoPrepr	SVD	1940	T400_no4-NT3	N	Kept components	NCT
Drug	Monoclonal_antibody	T400_no4	Cell_line.NT3	Plate.99	USP40	0.7	-0.0506291300402719	pearson	1	Ttest_pvalue	Coefficient_of_eigenassay	SVD_pCMs_drugs	NoPrepr	SVD	5810	T400_no4-NT3	N	Kept components	NCT
Drug	Monoclonal_antibody	T400_no4	Cell_line.NT3	Plate.99	USP42	0.7	-0.00956425895747504	pearson	1	Ttest_pvalue	Coefficient_of_eigenassay	SVD_pCMs_drugs	NoPrepr	SVD	12879	T400_no4-NT3	N	Kept components	NCT
Drug	Monoclonal_antibody	T400_no4	Cell_line.NT3	Plate.99	USP43	0.7	0.0988165962425152	pearson	1	Ttest_pvalue	Coefficient_of_eigenassay	SVD_pCMs_drugs	NoPrepr	SVD	1971	T400_no4-NT3	N	Kept components	NCT
Drug	Monoclonal_antibody	T400_no4	Cell_line.NT3	Plate.99	USP44	0.7	0.0190918968951628	pearson	1	Ttest_pvalue	Coefficient_of_eigenassay	SVD_pCMs_drugs	NoPrepr	SVD	10959	T400_no4-NT3	N	Kept components	NCT
Drug	Monoclonal_antibody	T400_no4	Cell_line.NT3	Plate.99	USP45	0.7	0.0210077051298541	pearson	1	Ttest_pvalue	Coefficient_of_eigenassay	SVD_pCMs_drugs	NoPrepr	SVD	10594	T400_no4-NT3	N	Kept components	NCT
Drug	Monoclonal_antibody	T400_no4	Cell_line.NT3	Plate.99	USP46	0.7	-0.0239013627077785	pearson	1	Ttest_pvalue	Coefficient_of_eigenassay	SVD_pCMs_drugs	NoPrepr	SVD	10074	T400_no4-NT3	N	Kept components	NCT
Drug	Monoclonal_antibody	T400_no4	Cell_line.NT3	Plate.99	USP47	0.7	-0.0446620213463444	pearson	1	Ttest_pvalue	Coefficient_of_eigenassay	SVD_pCMs_drugs	NoPrepr	SVD	6632	T400_no4-NT3	N	Kept components	NCT
Drug	Monoclonal_antibody	T400_no4	Cell_line.NT3	Plate.99	USP48	0.7	0.0188722645982166	pearson	1	Ttest_pvalue	Coefficient_of_eigenassay	SVD_pCMs_drugs	NoPrepr	SVD	11003	T400_no4-NT3	N	Kept components	NCT
Drug	Monoclonal_antibody	T400_no4	Cell_line.NT3	Plate.99	USP49	0.7	0.0161075052157471	pearson	1	Ttest_pvalue	Coefficient_of_eigenassay	SVD_pCMs_drugs	NoPrepr	SVD	11512	T400_no4-NT3	N	Kept components	NCT
Drug	Monoclonal_antibody	T400_no4	Cell_line.NT3	Plate.99	USP5	0.7	-0.0209497127562438	pearson	1	Ttest_pvalue	Coefficient_of_eigenassay	SVD_pCMs_drugs	NoPrepr	SVD	10608	T400_no4-NT3	N	Kept components	NCT
Drug	Monoclonal_antibody	T400_no4	Cell_line.NT3	Plate.99	USP51	0.7	0.0844172438900036	pearson	1	Ttest_pvalue	Coefficient_of_eigenassay	SVD_pCMs_drugs	NoPrepr	SVD	2734	T400_no4-NT3	N	Kept components	NCT
Drug	Monoclonal_antibody	T400_no4	Cell_line.NT3	Plate.99	USP53	0.7	-0.0553348484225472	pearson	1	Ttest_pvalue	Coefficient_of_eigenassay	SVD_pCMs_drugs	NoPrepr	SVD	5279	T400_no4-NT3	N	Kept components	NCT
Drug	Monoclonal_antibody	T400_no4	Cell_line.NT3	Plate.99	USP54	0.7	-0.128658866207487	pearson	1	Ttest_pvalue	Coefficient_of_eigenassay	SVD_pCMs_drugs	NoPrepr	SVD	1027	T400_no4-NT3	N	Kept components	NCT
Drug	Monoclonal_antibody	T400_no4	Cell_line.NT3	Plate.99	USP6	0.7	-0.0557101637850251	pearson	1	Ttest_pvalue	Coefficient_of_eigenassay	SVD_pCMs_drugs	NoPrepr	SVD	5229	T400_no4-NT3	N	Kept components	NCT
Drug	Monoclonal_antibody	T400_no4	Cell_line.NT3	Plate.99	USP6NL	0.7	0.052855930242631	pearson	1	Ttest_pvalue	Coefficient_of_eigenassay	SVD_pCMs_drugs	NoPrepr	SVD	5541	T400_no4-NT3	N	Kept components	NCT
Drug	Monoclonal_antibody	T400_no4	Cell_line.NT3	Plate.99	USP7	0.7	-0.0392597426229146	pearson	1	Ttest_pvalue	Coefficient_of_eigenassay	SVD_pCMs_drugs	NoPrepr	SVD	7394	T400_no4-NT3	N	Kept components	NCT
Drug	Monoclonal_antibody	T400_no4	Cell_line.NT3	Plate.99	USP8	0.7	-0.109870907891879	pearson	1	Ttest_pvalue	Coefficient_of_eigenassay	SVD_pCMs_drugs	NoPrepr	SVD	1555	T400_no4-NT3	N	Kept components	NCT
Drug	Monoclonal_antibody	T400_no4	Cell_line.NT3	Plate.99	USP9X	0.7	-0.0439269274318031	pearson	1	Ttest_pvalue	Coefficient_of_eigenassay	SVD_pCMs_drugs	NoPrepr	SVD	6717	T400_no4-NT3	N	Kept components	NCT
Drug	Monoclonal_antibody	T400_no4	Cell_line.NT3	Plate.99	USP9Y	0.7	-0.125955112740329	pearson	1	Ttest_pvalue	Coefficient_of_eigenassay	SVD_pCMs_drugs	NoPrepr	SVD	1097	T400_no4-NT3	N	Kept components	NCT
Drug	Monoclonal_antibody	T400_no4	Cell_line.NT3	Plate.99	USPL1	0.7	-0.0327934043358013	pearson	1	Ttest_pvalue	Coefficient_of_eigenassay	SVD_pCMs_drugs	NoPrepr	SVD	8461	T400_no4-NT3	N	Kept components	NCT
Drug	Monoclonal_antibody	T400_no4	Cell_line.NT3	Plate.99	UST	0.7	0.0220938933644323	pearson	1	Ttest_pvalue	Coefficient_of_eigenassay	SVD_pCMs_drugs	NoPrepr	SVD	10415	T400_no4-NT3	N	Kept components	NCT
Drug	Monoclonal_antibody	T400_no4	Cell_line.NT3	Plate.99	UTP11	0.7	-0.0304641956453033	pearson	1	Ttest_pvalue	Coefficient_of_eigenassay	SVD_pCMs_drugs	NoPrepr	SVD	8844	T400_no4-NT3	N	Kept components	NCT
Drug	Monoclonal_antibody	T400_no4	Cell_line.NT3	Plate.99	UTP14A	0.7	-0.0678942043698429	pearson	1	Ttest_pvalue	Coefficient_of_eigenassay	SVD_pCMs_drugs	NoPrepr	SVD	3992	T400_no4-NT3	N	Kept components	NCT
Drug	Monoclonal_antibody	T400_no4	Cell_line.NT3	Plate.99	UTP14C	0.7	-0.000837965315110404	pearson	1	Ttest_pvalue	Coefficient_of_eigenassay	SVD_pCMs_drugs	NoPrepr	SVD	15046	T400_no4-NT3	N	Kept components	NCT
Drug	Monoclonal_antibody	T400_no4	Cell_line.NT3	Plate.99	UTP15	0.7	0.0349354619401466	pearson	1	Ttest_pvalue	Coefficient_of_eigenassay	SVD_pCMs_drugs	NoPrepr	SVD	8097	T400_no4-NT3	N	Kept components	NCT
Drug	Monoclonal_antibody	T400_no4	Cell_line.NT3	Plate.99	UTP18	0.7	-0.0650584816047323	pearson	1	Ttest_pvalue	Coefficient_of_eigenassay	SVD_pCMs_drugs	NoPrepr	SVD	4264	T400_no4-NT3	N	Kept components	NCT
Drug	Monoclonal_antibody	T400_no4	Cell_line.NT3	Plate.99	UTP20	0.7	-0.0409542759381128	pearson	1	Ttest_pvalue	Coefficient_of_eigenassay	SVD_pCMs_drugs	NoPrepr	SVD	7121	T400_no4-NT3	N	Kept components	NCT
Drug	Monoclonal_antibody	T400_no4	Cell_line.NT3	Plate.99	UTP23	0.7	0.00761078266583616	pearson	1	Ttest_pvalue	Coefficient_of_eigenassay	SVD_pCMs_drugs	NoPrepr	SVD	13337	T400_no4-NT3	N	Kept components	NCT
Drug	Monoclonal_antibody	T400_no4	Cell_line.NT3	Plate.99	UTP25	0.7	0.0338014319776955	pearson	1	Ttest_pvalue	Coefficient_of_eigenassay	SVD_pCMs_drugs	NoPrepr	SVD	8295	T400_no4-NT3	N	Kept components	NCT
Drug	Monoclonal_antibody	T400_no4	Cell_line.NT3	Plate.99	UTP3	0.7	0.00898217064322033	pearson	1	Ttest_pvalue	Coefficient_of_eigenassay	SVD_pCMs_drugs	NoPrepr	SVD	13022	T400_no4-NT3	N	Kept components	NCT
Drug	Monoclonal_antibody	T400_no4	Cell_line.NT3	Plate.99	UTP4	0.7	-0.092436971653139	pearson	1	Ttest_pvalue	Coefficient_of_eigenassay	SVD_pCMs_drugs	NoPrepr	SVD	2267	T400_no4-NT3	N	Kept components	NCT
Drug	Monoclonal_antibody	T400_no4	Cell_line.NT3	Plate.99	UTP6	0.7	-0.0415789162628989	pearson	1	Ttest_pvalue	Coefficient_of_eigenassay	SVD_pCMs_drugs	NoPrepr	SVD	7026	T400_no4-NT3	N	Kept components	NCT
Drug	Monoclonal_antibody	T400_no4	Cell_line.NT3	Plate.99	UTRN	0.7	0.170780219802594	pearson	1	Ttest_pvalue	Coefficient_of_eigenassay	SVD_pCMs_drugs	NoPrepr	SVD	414	T400_no4-NT3	N	Kept components	NCT
Drug	Monoclonal_antibody	T400_no4	Cell_line.NT3	Plate.99	UTS2B	0.7	-0.00140618476225105	pearson	1	Ttest_pvalue	Coefficient_of_eigenassay	SVD_pCMs_drugs	NoPrepr	SVD	14863	T400_no4-NT3	N	Kept components	NCT
Drug	Monoclonal_antibody	T400_no4	Cell_line.NT3	Plate.99	UTS2R	0.7	-0.012642189394882	pearson	1	Ttest_pvalue	Coefficient_of_eigenassay	SVD_pCMs_drugs	NoPrepr	SVD	12197	T400_no4-NT3	N	Kept components	NCT
Drug	Monoclonal_antibody	T400_no4	Cell_line.NT3	Plate.99	UTY	0.7	-0.0566994066773219	pearson	1	Ttest_pvalue	Coefficient_of_eigenassay	SVD_pCMs_drugs	NoPrepr	SVD	5133	T400_no4-NT3	N	Kept components	NCT
Drug	Monoclonal_antibody	T400_no4	Cell_line.NT3	Plate.99	UVRAG	0.7	0.0147187997364929	pearson	1	Ttest_pvalue	Coefficient_of_eigenassay	SVD_pCMs_drugs	NoPrepr	SVD	11776	T400_no4-NT3	N	Kept components	NCT
Drug	Monoclonal_antibody	T400_no4	Cell_line.NT3	Plate.99	UVSSA	0.7	-0.0732858404671292	pearson	1	Ttest_pvalue	Coefficient_of_eigenassay	SVD_pCMs_drugs	NoPrepr	SVD	3511	T400_no4-NT3	N	Kept components	NCT
Drug	Monoclonal_antibody	T400_no4	Cell_line.NT3	Plate.99	UXS1	0.7	-0.0527291129357083	pearson	1	Ttest_pvalue	Coefficient_of_eigenassay	SVD_pCMs_drugs	NoPrepr	SVD	5553	T400_no4-NT3	N	Kept components	NCT
Drug	Monoclonal_antibody	T400_no4	Cell_line.NT3	Plate.99	UXT	0.7	0.154877521358589	pearson	1	Ttest_pvalue	Coefficient_of_eigenassay	SVD_pCMs_drugs	NoPrepr	SVD	585	T400_no4-NT3	N	Kept components	NCT
Drug	Monoclonal_antibody	T400_no4	Cell_line.NT3	Plate.99	VAC14	0.7	0.0118855256513491	pearson	1	Ttest_pvalue	Coefficient_of_eigenassay	SVD_pCMs_drugs	NoPrepr	SVD	12357	T400_no4-NT3	N	Kept components	NCT
Drug	Monoclonal_antibody	T400_no4	Cell_line.NT3	Plate.99	VAMP1	0.7	-0.062428819985409	pearson	1	Ttest_pvalue	Coefficient_of_eigenassay	SVD_pCMs_drugs	NoPrepr	SVD	4512	T400_no4-NT3	N	Kept components	NCT
Drug	Monoclonal_antibody	T400_no4	Cell_line.NT3	Plate.99	VAMP2	0.7	0.00831124404798878	pearson	1	Ttest_pvalue	Coefficient_of_eigenassay	SVD_pCMs_drugs	NoPrepr	SVD	13168	T400_no4-NT3	N	Kept components	NCT
Drug	Monoclonal_antibody	T400_no4	Cell_line.NT3	Plate.99	VAMP3	0.7	0.0522683363254473	pearson	1	Ttest_pvalue	Coefficient_of_eigenassay	SVD_pCMs_drugs	NoPrepr	SVD	5617	T400_no4-NT3	N	Kept components	NCT
Drug	Monoclonal_antibody	T400_no4	Cell_line.NT3	Plate.99	VAMP4	0.7	-0.0849426141039894	pearson	1	Ttest_pvalue	Coefficient_of_eigenassay	SVD_pCMs_drugs	NoPrepr	SVD	2690	T400_no4-NT3	N	Kept components	NCT
Drug	Monoclonal_antibody	T400_no4	Cell_line.NT3	Plate.99	VAMP5	0.7	-0.0702562908287311	pearson	1	Ttest_pvalue	Coefficient_of_eigenassay	SVD_pCMs_drugs	NoPrepr	SVD	3778	T400_no4-NT3	N	Kept components	NCT
Drug	Monoclonal_antibody	T400_no4	Cell_line.NT3	Plate.99	VAMP8	0.7	0.0439408213466165	pearson	1	Ttest_pvalue	Coefficient_of_eigenassay	SVD_pCMs_drugs	NoPrepr	SVD	6715	T400_no4-NT3	N	Kept components	NCT
Drug	Monoclonal_antibody	T400_no4	Cell_line.NT3	Plate.99	VANGL1	0.7	-0.04055815579159	pearson	1	Ttest_pvalue	Coefficient_of_eigenassay	SVD_pCMs_drugs	NoPrepr	SVD	7186	T400_no4-NT3	N	Kept components	NCT
Drug	Monoclonal_antibody	T400_no4	Cell_line.NT3	Plate.99	VANGL2	0.7	-0.00690910444075718	pearson	1	Ttest_pvalue	Coefficient_of_eigenassay	SVD_pCMs_drugs	NoPrepr	SVD	13480	T400_no4-NT3	N	Kept components	NCT
Drug	Monoclonal_antibody	T400_no4	Cell_line.NT3	Plate.99	VAPA	0.7	-0.00920155516779221	pearson	1	Ttest_pvalue	Coefficient_of_eigenassay	SVD_pCMs_drugs	NoPrepr	SVD	12972	T400_no4-NT3	N	Kept components	NCT
Drug	Monoclonal_antibody	T400_no4	Cell_line.NT3	Plate.99	VAPB	0.7	-0.0355083194346162	pearson	1	Ttest_pvalue	Coefficient_of_eigenassay	SVD_pCMs_drugs	NoPrepr	SVD	7997	T400_no4-NT3	N	Kept components	NCT
Drug	Monoclonal_antibody	T400_no4	Cell_line.NT3	Plate.99	VASH1	0.7	0.0132644070322642	pearson	1	Ttest_pvalue	Coefficient_of_eigenassay	SVD_pCMs_drugs	NoPrepr	SVD	12062	T400_no4-NT3	N	Kept components	NCT
Drug	Monoclonal_antibody	T400_no4	Cell_line.NT3	Plate.99	VASH2	0.7	0.0145880341081103	pearson	1	Ttest_pvalue	Coefficient_of_eigenassay	SVD_pCMs_drugs	NoPrepr	SVD	11799	T400_no4-NT3	N	Kept components	NCT
Drug	Monoclonal_antibody	T400_no4	Cell_line.NT3	Plate.99	VASP	0.7	0.0842590347339238	pearson	1	Ttest_pvalue	Coefficient_of_eigenassay	SVD_pCMs_drugs	NoPrepr	SVD	2739	T400_no4-NT3	N	Kept components	NCT
Drug	Monoclonal_antibody	T400_no4	Cell_line.NT3	Plate.99	VAT1	0.7	0.0857805127172929	pearson	1	Ttest_pvalue	Coefficient_of_eigenassay	SVD_pCMs_drugs	NoPrepr	SVD	2635	T400_no4-NT3	N	Kept components	NCT
Drug	Monoclonal_antibody	T400_no4	Cell_line.NT3	Plate.99	VAT1L	0.7	0.135069611340612	pearson	1	Ttest_pvalue	Coefficient_of_eigenassay	SVD_pCMs_drugs	NoPrepr	SVD	892	T400_no4-NT3	N	Kept components	NCT
Drug	Monoclonal_antibody	T400_no4	Cell_line.NT3	Plate.99	VAV2	0.7	-0.00980689728774681	pearson	1	Ttest_pvalue	Coefficient_of_eigenassay	SVD_pCMs_drugs	NoPrepr	SVD	12819	T400_no4-NT3	N	Kept components	NCT
Drug	Monoclonal_antibody	T400_no4	Cell_line.NT3	Plate.99	VAV3	0.7	-0.0450059234891281	pearson	1	Ttest_pvalue	Coefficient_of_eigenassay	SVD_pCMs_drugs	NoPrepr	SVD	6592	T400_no4-NT3	N	Kept components	NCT
Drug	Monoclonal_antibody	T400_no4	Cell_line.NT3	Plate.99	VAX1	0.7	0.00160945533046111	pearson	1	Ttest_pvalue	Coefficient_of_eigenassay	SVD_pCMs_drugs	NoPrepr	SVD	14803	T400_no4-NT3	N	Kept components	NCT
Drug	Monoclonal_antibody	T400_no4	Cell_line.NT3	Plate.99	VAX2	0.7	0.0184233970766814	pearson	1	Ttest_pvalue	Coefficient_of_eigenassay	SVD_pCMs_drugs	NoPrepr	SVD	11083	T400_no4-NT3	N	Kept components	NCT
Drug	Monoclonal_antibody	T400_no4	Cell_line.NT3	Plate.99	VBP1	0.7	0.0674837284670342	pearson	1	Ttest_pvalue	Coefficient_of_eigenassay	SVD_pCMs_drugs	NoPrepr	SVD	4030	T400_no4-NT3	N	Kept components	NCT
Drug	Monoclonal_antibody	T400_no4	Cell_line.NT3	Plate.99	VCAM1	0.7	-0.237257297470025	pearson	1	Ttest_pvalue	Coefficient_of_eigenassay	SVD_pCMs_drugs	NoPrepr	SVD	120	T400_no4-NT3	N	Kept components	NCT
Drug	Monoclonal_antibody	T400_no4	Cell_line.NT3	Plate.99	VCAN	0.7	0.0249498986589968	pearson	1	Ttest_pvalue	Coefficient_of_eigenassay	SVD_pCMs_drugs	NoPrepr	SVD	9899	T400_no4-NT3	N	Kept components	NCT
Drug	Monoclonal_antibody	T400_no4	Cell_line.NT3	Plate.99	VCL	0.7	-0.0381916649366479	pearson	1	Ttest_pvalue	Coefficient_of_eigenassay	SVD_pCMs_drugs	NoPrepr	SVD	7563	T400_no4-NT3	N	Kept components	NCT
Drug	Monoclonal_antibody	T400_no4	Cell_line.NT3	Plate.99	VCP	0.7	-0.0308552423664801	pearson	1	Ttest_pvalue	Coefficient_of_eigenassay	SVD_pCMs_drugs	NoPrepr	SVD	8785	T400_no4-NT3	N	Kept components	NCT
Drug	Monoclonal_antibody	T400_no4	Cell_line.NT3	Plate.99	VCPIP1	0.7	0.126575303268769	pearson	1	Ttest_pvalue	Coefficient_of_eigenassay	SVD_pCMs_drugs	NoPrepr	SVD	1079	T400_no4-NT3	N	Kept components	NCT
Drug	Monoclonal_antibody	T400_no4	Cell_line.NT3	Plate.99	VCPKMT	0.7	0.0125184999652671	pearson	1	Ttest_pvalue	Coefficient_of_eigenassay	SVD_pCMs_drugs	NoPrepr	SVD	12223	T400_no4-NT3	N	Kept components	NCT
Drug	Monoclonal_antibody	T400_no4	Cell_line.NT3	Plate.99	VDAC1	0.7	-0.0773795625196167	pearson	1	Ttest_pvalue	Coefficient_of_eigenassay	SVD_pCMs_drugs	NoPrepr	SVD	3199	T400_no4-NT3	N	Kept components	NCT
Drug	Monoclonal_antibody	T400_no4	Cell_line.NT3	Plate.99	VDAC2	0.7	0.00347314531356787	pearson	1	Ttest_pvalue	Coefficient_of_eigenassay	SVD_pCMs_drugs	NoPrepr	SVD	14313	T400_no4-NT3	N	Kept components	NCT
Drug	Monoclonal_antibody	T400_no4	Cell_line.NT3	Plate.99	VDAC3	0.7	0.00503516454543504	pearson	1	Ttest_pvalue	Coefficient_of_eigenassay	SVD_pCMs_drugs	NoPrepr	SVD	13921	T400_no4-NT3	N	Kept components	NCT
Drug	Monoclonal_antibody	T400_no4	Cell_line.NT3	Plate.99	VDR	0.7	-0.0122028203408376	pearson	1	Ttest_pvalue	Coefficient_of_eigenassay	SVD_pCMs_drugs	NoPrepr	SVD	12296	T400_no4-NT3	N	Kept components	NCT
Drug	Monoclonal_antibody	T400_no4	Cell_line.NT3	Plate.99	VEGFA	0.7	-0.0244844311024711	pearson	1	Ttest_pvalue	Coefficient_of_eigenassay	SVD_pCMs_drugs	NoPrepr	SVD	9973	T400_no4-NT3	N	Kept components	NCT
Drug	Monoclonal_antibody	T400_no4	Cell_line.NT3	Plate.99	VEGFB	0.7	0.114025885029683	pearson	1	Ttest_pvalue	Coefficient_of_eigenassay	SVD_pCMs_drugs	NoPrepr	SVD	1412	T400_no4-NT3	N	Kept components	NCT
Drug	Monoclonal_antibody	T400_no4	Cell_line.NT3	Plate.99	VEGFC	0.7	-0.0708232741775403	pearson	1	Ttest_pvalue	Coefficient_of_eigenassay	SVD_pCMs_drugs	NoPrepr	SVD	3730	T400_no4-NT3	N	Kept components	NCT
Drug	Monoclonal_antibody	T400_no4	Cell_line.NT3	Plate.99	VEPH1	0.7	-0.0295789580691086	pearson	1	Ttest_pvalue	Coefficient_of_eigenassay	SVD_pCMs_drugs	NoPrepr	SVD	9015	T400_no4-NT3	N	Kept components	NCT
Drug	Monoclonal_antibody	T400_no4	Cell_line.NT3	Plate.99	VEZF1	0.7	-0.0228684721699559	pearson	1	Ttest_pvalue	Coefficient_of_eigenassay	SVD_pCMs_drugs	NoPrepr	SVD	10278	T400_no4-NT3	N	Kept components	NCT
Drug	Monoclonal_antibody	T400_no4	Cell_line.NT3	Plate.99	VEZT	0.7	0.00687974835962556	pearson	1	Ttest_pvalue	Coefficient_of_eigenassay	SVD_pCMs_drugs	NoPrepr	SVD	13485	T400_no4-NT3	N	Kept components	NCT
Drug	Monoclonal_antibody	T400_no4	Cell_line.NT3	Plate.99	VGF	0.7	0.12342971287207	pearson	1	Ttest_pvalue	Coefficient_of_eigenassay	SVD_pCMs_drugs	NoPrepr	SVD	1159	T400_no4-NT3	N	Kept components	NCT
Drug	Monoclonal_antibody	T400_no4	Cell_line.NT3	Plate.99	VGLL2	0.7	-0.0210699456491738	pearson	1	Ttest_pvalue	Coefficient_of_eigenassay	SVD_pCMs_drugs	NoPrepr	SVD	10584	T400_no4-NT3	N	Kept components	NCT
Drug	Monoclonal_antibody	T400_no4	Cell_line.NT3	Plate.99	VGLL3	0.7	-0.127326827383891	pearson	1	Ttest_pvalue	Coefficient_of_eigenassay	SVD_pCMs_drugs	NoPrepr	SVD	1058	T400_no4-NT3	N	Kept components	NCT
Drug	Monoclonal_antibody	T400_no4	Cell_line.NT3	Plate.99	VGLL4	0.7	-0.0581984298220581	pearson	1	Ttest_pvalue	Coefficient_of_eigenassay	SVD_pCMs_drugs	NoPrepr	SVD	4980	T400_no4-NT3	N	Kept components	NCT
Drug	Monoclonal_antibody	T400_no4	Cell_line.NT3	Plate.99	VHL	0.7	-0.0102158011649062	pearson	1	Ttest_pvalue	Coefficient_of_eigenassay	SVD_pCMs_drugs	NoPrepr	SVD	12719	T400_no4-NT3	N	Kept components	NCT
Drug	Monoclonal_antibody	T400_no4	Cell_line.NT3	Plate.99	VILL	0.7	0.020542211602464	pearson	1	Ttest_pvalue	Coefficient_of_eigenassay	SVD_pCMs_drugs	NoPrepr	SVD	10687	T400_no4-NT3	N	Kept components	NCT
Drug	Monoclonal_antibody	T400_no4	Cell_line.NT3	Plate.99	VIM	0.7	-0.0868830821777688	pearson	1	Ttest_pvalue	Coefficient_of_eigenassay	SVD_pCMs_drugs	NoPrepr	SVD	2580	T400_no4-NT3	N	Kept components	NCT
Drug	Monoclonal_antibody	T400_no4	Cell_line.NT3	Plate.99	VIP	0.7	0.0263965100234479	pearson	1	Ttest_pvalue	Coefficient_of_eigenassay	SVD_pCMs_drugs	NoPrepr	SVD	9596	T400_no4-NT3	N	Kept components	NCT
Drug	Monoclonal_antibody	T400_no4	Cell_line.NT3	Plate.99	VIPAS39	0.7	-0.0509823850162542	pearson	1	Ttest_pvalue	Coefficient_of_eigenassay	SVD_pCMs_drugs	NoPrepr	SVD	5776	T400_no4-NT3	N	Kept components	NCT
Drug	Monoclonal_antibody	T400_no4	Cell_line.NT3	Plate.99	VIPR1	0.7	0.0747745591962297	pearson	1	Ttest_pvalue	Coefficient_of_eigenassay	SVD_pCMs_drugs	NoPrepr	SVD	3387	T400_no4-NT3	N	Kept components	NCT
Drug	Monoclonal_antibody	T400_no4	Cell_line.NT3	Plate.99	VIPR2	0.7	0.0111765550601435	pearson	1	Ttest_pvalue	Coefficient_of_eigenassay	SVD_pCMs_drugs	NoPrepr	SVD	12514	T400_no4-NT3	N	Kept components	NCT
Drug	Monoclonal_antibody	T400_no4	Cell_line.NT3	Plate.99	VIRMA	0.7	-0.0852974096887966	pearson	1	Ttest_pvalue	Coefficient_of_eigenassay	SVD_pCMs_drugs	NoPrepr	SVD	2665	T400_no4-NT3	N	Kept components	NCT
Drug	Monoclonal_antibody	T400_no4	Cell_line.NT3	Plate.99	VIT	0.7	0.0127172414569526	pearson	1	Ttest_pvalue	Coefficient_of_eigenassay	SVD_pCMs_drugs	NoPrepr	SVD	12173	T400_no4-NT3	N	Kept components	NCT
Drug	Monoclonal_antibody	T400_no4	Cell_line.NT3	Plate.99	VKORC1	0.7	0.00507373476791103	pearson	1	Ttest_pvalue	Coefficient_of_eigenassay	SVD_pCMs_drugs	NoPrepr	SVD	13913	T400_no4-NT3	N	Kept components	NCT
Drug	Monoclonal_antibody	T400_no4	Cell_line.NT3	Plate.99	VKORC1L1	0.7	0.0216722011275255	pearson	1	Ttest_pvalue	Coefficient_of_eigenassay	SVD_pCMs_drugs	NoPrepr	SVD	10487	T400_no4-NT3	N	Kept components	NCT
Drug	Monoclonal_antibody	T400_no4	Cell_line.NT3	Plate.99	VLDLR	0.7	0.00267709601239941	pearson	1	Ttest_pvalue	Coefficient_of_eigenassay	SVD_pCMs_drugs	NoPrepr	SVD	14524	T400_no4-NT3	N	Kept components	NCT
Drug	Monoclonal_antibody	T400_no4	Cell_line.NT3	Plate.99	VMA21	0.7	0.0561803021170754	pearson	1	Ttest_pvalue	Coefficient_of_eigenassay	SVD_pCMs_drugs	NoPrepr	SVD	5183	T400_no4-NT3	N	Kept components	NCT
Drug	Monoclonal_antibody	T400_no4	Cell_line.NT3	Plate.99	VMAC	0.7	-0.0404541914805603	pearson	1	Ttest_pvalue	Coefficient_of_eigenassay	SVD_pCMs_drugs	NoPrepr	SVD	7207	T400_no4-NT3	N	Kept components	NCT
Drug	Monoclonal_antibody	T400_no4	Cell_line.NT3	Plate.99	VMO1	0.7	-0.035174250522522	pearson	1	Ttest_pvalue	Coefficient_of_eigenassay	SVD_pCMs_drugs	NoPrepr	SVD	8050	T400_no4-NT3	N	Kept components	NCT
Drug	Monoclonal_antibody	T400_no4	Cell_line.NT3	Plate.99	VMP1	0.7	-0.121820589928022	pearson	1	Ttest_pvalue	Coefficient_of_eigenassay	SVD_pCMs_drugs	NoPrepr	SVD	1203	T400_no4-NT3	N	Kept components	NCT
Drug	Monoclonal_antibody	T400_no4	Cell_line.NT3	Plate.99	VN1R1	0.7	0.107352543899576	pearson	1	Ttest_pvalue	Coefficient_of_eigenassay	SVD_pCMs_drugs	NoPrepr	SVD	1647	T400_no4-NT3	N	Kept components	NCT
Drug	Monoclonal_antibody	T400_no4	Cell_line.NT3	Plate.99	VOPP1	0.7	-0.0318610055678141	pearson	1	Ttest_pvalue	Coefficient_of_eigenassay	SVD_pCMs_drugs	NoPrepr	SVD	8612	T400_no4-NT3	N	Kept components	NCT
Drug	Monoclonal_antibody	T400_no4	Cell_line.NT3	Plate.99	VPREB3	0.7	-0.0089224619959519	pearson	1	Ttest_pvalue	Coefficient_of_eigenassay	SVD_pCMs_drugs	NoPrepr	SVD	13039	T400_no4-NT3	N	Kept components	NCT
Drug	Monoclonal_antibody	T400_no4	Cell_line.NT3	Plate.99	VPS11	0.7	-0.0158479174879139	pearson	1	Ttest_pvalue	Coefficient_of_eigenassay	SVD_pCMs_drugs	NoPrepr	SVD	11552	T400_no4-NT3	N	Kept components	NCT
Drug	Monoclonal_antibody	T400_no4	Cell_line.NT3	Plate.99	VPS13A	0.7	-0.062557718638696	pearson	1	Ttest_pvalue	Coefficient_of_eigenassay	SVD_pCMs_drugs	NoPrepr	SVD	4499	T400_no4-NT3	N	Kept components	NCT
Drug	Monoclonal_antibody	T400_no4	Cell_line.NT3	Plate.99	VPS13B	0.7	-0.0508302010332728	pearson	1	Ttest_pvalue	Coefficient_of_eigenassay	SVD_pCMs_drugs	NoPrepr	SVD	5790	T400_no4-NT3	N	Kept components	NCT
Drug	Monoclonal_antibody	T400_no4	Cell_line.NT3	Plate.99	VPS13C	0.7	0.0141364351695298	pearson	1	Ttest_pvalue	Coefficient_of_eigenassay	SVD_pCMs_drugs	NoPrepr	SVD	11892	T400_no4-NT3	N	Kept components	NCT
Drug	Monoclonal_antibody	T400_no4	Cell_line.NT3	Plate.99	VPS13D	0.7	0.0286055665654385	pearson	1	Ttest_pvalue	Coefficient_of_eigenassay	SVD_pCMs_drugs	NoPrepr	SVD	9192	T400_no4-NT3	N	Kept components	NCT
Drug	Monoclonal_antibody	T400_no4	Cell_line.NT3	Plate.99	VPS16	0.7	-0.00882888224350402	pearson	1	Ttest_pvalue	Coefficient_of_eigenassay	SVD_pCMs_drugs	NoPrepr	SVD	13061	T400_no4-NT3	N	Kept components	NCT
Drug	Monoclonal_antibody	T400_no4	Cell_line.NT3	Plate.99	VPS18	0.7	0.0262483675750214	pearson	1	Ttest_pvalue	Coefficient_of_eigenassay	SVD_pCMs_drugs	NoPrepr	SVD	9624	T400_no4-NT3	N	Kept components	NCT
Drug	Monoclonal_antibody	T400_no4	Cell_line.NT3	Plate.99	VPS25	0.7	0.0227283930065305	pearson	1	Ttest_pvalue	Coefficient_of_eigenassay	SVD_pCMs_drugs	NoPrepr	SVD	10295	T400_no4-NT3	N	Kept components	NCT
Drug	Monoclonal_antibody	T400_no4	Cell_line.NT3	Plate.99	VPS26A	0.7	-0.0532421876582695	pearson	1	Ttest_pvalue	Coefficient_of_eigenassay	SVD_pCMs_drugs	NoPrepr	SVD	5492	T400_no4-NT3	N	Kept components	NCT
Drug	Monoclonal_antibody	T400_no4	Cell_line.NT3	Plate.99	VPS26B	0.7	-0.0240572808703532	pearson	1	Ttest_pvalue	Coefficient_of_eigenassay	SVD_pCMs_drugs	NoPrepr	SVD	10055	T400_no4-NT3	N	Kept components	NCT
Drug	Monoclonal_antibody	T400_no4	Cell_line.NT3	Plate.99	VPS26C	0.7	0.00284049911182494	pearson	1	Ttest_pvalue	Coefficient_of_eigenassay	SVD_pCMs_drugs	NoPrepr	SVD	14486	T400_no4-NT3	N	Kept components	NCT
Drug	Monoclonal_antibody	T400_no4	Cell_line.NT3	Plate.99	VPS28	0.7	-0.101245736249916	pearson	1	Ttest_pvalue	Coefficient_of_eigenassay	SVD_pCMs_drugs	NoPrepr	SVD	1870	T400_no4-NT3	N	Kept components	NCT
Drug	Monoclonal_antibody	T400_no4	Cell_line.NT3	Plate.99	VPS29	0.7	0.0877402626142628	pearson	1	Ttest_pvalue	Coefficient_of_eigenassay	SVD_pCMs_drugs	NoPrepr	SVD	2523	T400_no4-NT3	N	Kept components	NCT
Drug	Monoclonal_antibody	T400_no4	Cell_line.NT3	Plate.99	VPS33A	0.7	0.0401717786078681	pearson	1	Ttest_pvalue	Coefficient_of_eigenassay	SVD_pCMs_drugs	NoPrepr	SVD	7256	T400_no4-NT3	N	Kept components	NCT
Drug	Monoclonal_antibody	T400_no4	Cell_line.NT3	Plate.99	VPS33B	0.7	0.103202405384921	pearson	1	Ttest_pvalue	Coefficient_of_eigenassay	SVD_pCMs_drugs	NoPrepr	SVD	1794	T400_no4-NT3	N	Kept components	NCT
Drug	Monoclonal_antibody	T400_no4	Cell_line.NT3	Plate.99	VPS35	0.7	-0.0531612441664719	pearson	1	Ttest_pvalue	Coefficient_of_eigenassay	SVD_pCMs_drugs	NoPrepr	SVD	5499	T400_no4-NT3	N	Kept components	NCT
Drug	Monoclonal_antibody	T400_no4	Cell_line.NT3	Plate.99	VPS35L	0.7	0.0089588082683835	pearson	1	Ttest_pvalue	Coefficient_of_eigenassay	SVD_pCMs_drugs	NoPrepr	SVD	13031	T400_no4-NT3	N	Kept components	NCT
Drug	Monoclonal_antibody	T400_no4	Cell_line.NT3	Plate.99	VPS36	0.7	-0.0675533682727543	pearson	1	Ttest_pvalue	Coefficient_of_eigenassay	SVD_pCMs_drugs	NoPrepr	SVD	4019	T400_no4-NT3	N	Kept components	NCT
Drug	Monoclonal_antibody	T400_no4	Cell_line.NT3	Plate.99	VPS37A	0.7	-0.0488690519334968	pearson	1	Ttest_pvalue	Coefficient_of_eigenassay	SVD_pCMs_drugs	NoPrepr	SVD	6062	T400_no4-NT3	N	Kept components	NCT
Drug	Monoclonal_antibody	T400_no4	Cell_line.NT3	Plate.99	VPS37B	0.7	0.00137403309049353	pearson	1	Ttest_pvalue	Coefficient_of_eigenassay	SVD_pCMs_drugs	NoPrepr	SVD	14879	T400_no4-NT3	N	Kept components	NCT
Drug	Monoclonal_antibody	T400_no4	Cell_line.NT3	Plate.99	VPS37C	0.7	-0.00860079303095734	pearson	1	Ttest_pvalue	Coefficient_of_eigenassay	SVD_pCMs_drugs	NoPrepr	SVD	13111	T400_no4-NT3	N	Kept components	NCT
Drug	Monoclonal_antibody	T400_no4	Cell_line.NT3	Plate.99	VPS37D	0.7	-0.0243150414483148	pearson	1	Ttest_pvalue	Coefficient_of_eigenassay	SVD_pCMs_drugs	NoPrepr	SVD	10003	T400_no4-NT3	N	Kept components	NCT
Drug	Monoclonal_antibody	T400_no4	Cell_line.NT3	Plate.99	VPS39	0.7	-0.025092211075651	pearson	1	Ttest_pvalue	Coefficient_of_eigenassay	SVD_pCMs_drugs	NoPrepr	SVD	9872	T400_no4-NT3	N	Kept components	NCT
Drug	Monoclonal_antibody	T400_no4	Cell_line.NT3	Plate.99	VPS41	0.7	-0.08487963289511	pearson	1	Ttest_pvalue	Coefficient_of_eigenassay	SVD_pCMs_drugs	NoPrepr	SVD	2695	T400_no4-NT3	N	Kept components	NCT
Drug	Monoclonal_antibody	T400_no4	Cell_line.NT3	Plate.99	VPS45	0.7	-0.0675679520244367	pearson	1	Ttest_pvalue	Coefficient_of_eigenassay	SVD_pCMs_drugs	NoPrepr	SVD	4017	T400_no4-NT3	N	Kept components	NCT
Drug	Monoclonal_antibody	T400_no4	Cell_line.NT3	Plate.99	VPS4A	0.7	0.0504519926933401	pearson	1	Ttest_pvalue	Coefficient_of_eigenassay	SVD_pCMs_drugs	NoPrepr	SVD	5843	T400_no4-NT3	N	Kept components	NCT
Drug	Monoclonal_antibody	T400_no4	Cell_line.NT3	Plate.99	VPS4B	0.7	-0.0930031793131795	pearson	1	Ttest_pvalue	Coefficient_of_eigenassay	SVD_pCMs_drugs	NoPrepr	SVD	2240	T400_no4-NT3	N	Kept components	NCT
Drug	Monoclonal_antibody	T400_no4	Cell_line.NT3	Plate.99	VPS50	0.7	-0.0115787110215238	pearson	1	Ttest_pvalue	Coefficient_of_eigenassay	SVD_pCMs_drugs	NoPrepr	SVD	12424	T400_no4-NT3	N	Kept components	NCT
Drug	Monoclonal_antibody	T400_no4	Cell_line.NT3	Plate.99	VPS51	0.7	0.00920166547654128	pearson	1	Ttest_pvalue	Coefficient_of_eigenassay	SVD_pCMs_drugs	NoPrepr	SVD	12971	T400_no4-NT3	N	Kept components	NCT
Drug	Monoclonal_antibody	T400_no4	Cell_line.NT3	Plate.99	VPS53	0.7	0.00662837711656069	pearson	1	Ttest_pvalue	Coefficient_of_eigenassay	SVD_pCMs_drugs	NoPrepr	SVD	13541	T400_no4-NT3	N	Kept components	NCT
Drug	Monoclonal_antibody	T400_no4	Cell_line.NT3	Plate.99	VPS54	0.7	0.0556360950548487	pearson	1	Ttest_pvalue	Coefficient_of_eigenassay	SVD_pCMs_drugs	NoPrepr	SVD	5242	T400_no4-NT3	N	Kept components	NCT
Drug	Monoclonal_antibody	T400_no4	Cell_line.NT3	Plate.99	VPS72	0.7	-0.0899052723894947	pearson	1	Ttest_pvalue	Coefficient_of_eigenassay	SVD_pCMs_drugs	NoPrepr	SVD	2421	T400_no4-NT3	N	Kept components	NCT
Drug	Monoclonal_antibody	T400_no4	Cell_line.NT3	Plate.99	VPS8	0.7	0.0440724458588576	pearson	1	Ttest_pvalue	Coefficient_of_eigenassay	SVD_pCMs_drugs	NoPrepr	SVD	6696	T400_no4-NT3	N	Kept components	NCT
Drug	Monoclonal_antibody	T400_no4	Cell_line.NT3	Plate.99	VPS9D1	0.7	-0.0518757484658976	pearson	1	Ttest_pvalue	Coefficient_of_eigenassay	SVD_pCMs_drugs	NoPrepr	SVD	5665	T400_no4-NT3	N	Kept components	NCT
Drug	Monoclonal_antibody	T400_no4	Cell_line.NT3	Plate.99	VRK1	0.7	0.084626705857314	pearson	1	Ttest_pvalue	Coefficient_of_eigenassay	SVD_pCMs_drugs	NoPrepr	SVD	2713	T400_no4-NT3	N	Kept components	NCT
Drug	Monoclonal_antibody	T400_no4	Cell_line.NT3	Plate.99	VRK2	0.7	-0.0101651138153884	pearson	1	Ttest_pvalue	Coefficient_of_eigenassay	SVD_pCMs_drugs	NoPrepr	SVD	12732	T400_no4-NT3	N	Kept components	NCT
Drug	Monoclonal_antibody	T400_no4	Cell_line.NT3	Plate.99	VRK3	0.7	0.0696242752059353	pearson	1	Ttest_pvalue	Coefficient_of_eigenassay	SVD_pCMs_drugs	NoPrepr	SVD	3829	T400_no4-NT3	N	Kept components	NCT
Drug	Monoclonal_antibody	T400_no4	Cell_line.NT3	Plate.99	VSIG10	0.7	-0.0376740627725678	pearson	1	Ttest_pvalue	Coefficient_of_eigenassay	SVD_pCMs_drugs	NoPrepr	SVD	7637	T400_no4-NT3	N	Kept components	NCT
Drug	Monoclonal_antibody	T400_no4	Cell_line.NT3	Plate.99	VSIG10L	0.7	0.0585498589752772	pearson	1	Ttest_pvalue	Coefficient_of_eigenassay	SVD_pCMs_drugs	NoPrepr	SVD	4941	T400_no4-NT3	N	Kept components	NCT
Drug	Monoclonal_antibody	T400_no4	Cell_line.NT3	Plate.99	VSIG8	0.7	0.00310938711995658	pearson	1	Ttest_pvalue	Coefficient_of_eigenassay	SVD_pCMs_drugs	NoPrepr	SVD	14398	T400_no4-NT3	N	Kept components	NCT
Drug	Monoclonal_antibody	T400_no4	Cell_line.NT3	Plate.99	VSIR	0.7	0.305275034615225	pearson	1	Ttest_pvalue	Coefficient_of_eigenassay	SVD_pCMs_drugs	NoPrepr	SVD	49	T400_no4-NT3	N	Kept components	NCT
Drug	Monoclonal_antibody	T400_no4	Cell_line.NT3	Plate.99	VSNL1	0.7	0.0265563739132422	pearson	1	Ttest_pvalue	Coefficient_of_eigenassay	SVD_pCMs_drugs	NoPrepr	SVD	9569	T400_no4-NT3	N	Kept components	NCT
Drug	Monoclonal_antibody	T400_no4	Cell_line.NT3	Plate.99	VSTM2A	0.7	0.113670633577799	pearson	1	Ttest_pvalue	Coefficient_of_eigenassay	SVD_pCMs_drugs	NoPrepr	SVD	1422	T400_no4-NT3	N	Kept components	NCT
Drug	Monoclonal_antibody	T400_no4	Cell_line.NT3	Plate.99	VSTM2L	0.7	-0.0610371034069731	pearson	1	Ttest_pvalue	Coefficient_of_eigenassay	SVD_pCMs_drugs	NoPrepr	SVD	4661	T400_no4-NT3	N	Kept components	NCT
Drug	Monoclonal_antibody	T400_no4	Cell_line.NT3	Plate.99	VSTM4	0.7	-0.042305117061352	pearson	1	Ttest_pvalue	Coefficient_of_eigenassay	SVD_pCMs_drugs	NoPrepr	SVD	6929	T400_no4-NT3	N	Kept components	NCT
Drug	Monoclonal_antibody	T400_no4	Cell_line.NT3	Plate.99	VSTM5	0.7	0.0011155834900777	pearson	1	Ttest_pvalue	Coefficient_of_eigenassay	SVD_pCMs_drugs	NoPrepr	SVD	14956	T400_no4-NT3	N	Kept components	NCT
Drug	Monoclonal_antibody	T400_no4	Cell_line.NT3	Plate.99	VTA1	0.7	-0.0182697557667077	pearson	1	Ttest_pvalue	Coefficient_of_eigenassay	SVD_pCMs_drugs	NoPrepr	SVD	11109	T400_no4-NT3	N	Kept components	NCT
Drug	Monoclonal_antibody	T400_no4	Cell_line.NT3	Plate.99	VTI1A	0.7	0.0414749188640586	pearson	1	Ttest_pvalue	Coefficient_of_eigenassay	SVD_pCMs_drugs	NoPrepr	SVD	7046	T400_no4-NT3	N	Kept components	NCT
Drug	Monoclonal_antibody	T400_no4	Cell_line.NT3	Plate.99	VTI1B	0.7	-0.0756708709728653	pearson	1	Ttest_pvalue	Coefficient_of_eigenassay	SVD_pCMs_drugs	NoPrepr	SVD	3329	T400_no4-NT3	N	Kept components	NCT
Drug	Monoclonal_antibody	T400_no4	Cell_line.NT3	Plate.99	VTN	0.7	0.0494211335509786	pearson	1	Ttest_pvalue	Coefficient_of_eigenassay	SVD_pCMs_drugs	NoPrepr	SVD	5983	T400_no4-NT3	N	Kept components	NCT
Drug	Monoclonal_antibody	T400_no4	Cell_line.NT3	Plate.99	VWA1	0.7	-0.092645587794708	pearson	1	Ttest_pvalue	Coefficient_of_eigenassay	SVD_pCMs_drugs	NoPrepr	SVD	2259	T400_no4-NT3	N	Kept components	NCT
Drug	Monoclonal_antibody	T400_no4	Cell_line.NT3	Plate.99	VWA3A	0.7	-0.0456797799343584	pearson	1	Ttest_pvalue	Coefficient_of_eigenassay	SVD_pCMs_drugs	NoPrepr	SVD	6479	T400_no4-NT3	N	Kept components	NCT
Drug	Monoclonal_antibody	T400_no4	Cell_line.NT3	Plate.99	VWA3B	0.7	-0.0158718612956048	pearson	1	Ttest_pvalue	Coefficient_of_eigenassay	SVD_pCMs_drugs	NoPrepr	SVD	11547	T400_no4-NT3	N	Kept components	NCT
Drug	Monoclonal_antibody	T400_no4	Cell_line.NT3	Plate.99	VWA5A	0.7	-0.0784173551529378	pearson	1	Ttest_pvalue	Coefficient_of_eigenassay	SVD_pCMs_drugs	NoPrepr	SVD	3113	T400_no4-NT3	N	Kept components	NCT
Drug	Monoclonal_antibody	T400_no4	Cell_line.NT3	Plate.99	VWA5B1	0.7	0.00886058003011077	pearson	1	Ttest_pvalue	Coefficient_of_eigenassay	SVD_pCMs_drugs	NoPrepr	SVD	13053	T400_no4-NT3	N	Kept components	NCT
Drug	Monoclonal_antibody	T400_no4	Cell_line.NT3	Plate.99	VWA5B2	0.7	0.0201905696813103	pearson	1	Ttest_pvalue	Coefficient_of_eigenassay	SVD_pCMs_drugs	NoPrepr	SVD	10756	T400_no4-NT3	N	Kept components	NCT
Drug	Monoclonal_antibody	T400_no4	Cell_line.NT3	Plate.99	VWA8	0.7	0.0586307692636549	pearson	1	Ttest_pvalue	Coefficient_of_eigenassay	SVD_pCMs_drugs	NoPrepr	SVD	4930	T400_no4-NT3	N	Kept components	NCT
Drug	Monoclonal_antibody	T400_no4	Cell_line.NT3	Plate.99	VWC2	0.7	0.0668026170202915	pearson	1	Ttest_pvalue	Coefficient_of_eigenassay	SVD_pCMs_drugs	NoPrepr	SVD	4091	T400_no4-NT3	N	Kept components	NCT
Drug	Monoclonal_antibody	T400_no4	Cell_line.NT3	Plate.99	VWCE	0.7	-0.0596686760097335	pearson	1	Ttest_pvalue	Coefficient_of_eigenassay	SVD_pCMs_drugs	NoPrepr	SVD	4814	T400_no4-NT3	N	Kept components	NCT
Drug	Monoclonal_antibody	T400_no4	Cell_line.NT3	Plate.99	VWDE	0.7	0.00099653096442518	pearson	1	Ttest_pvalue	Coefficient_of_eigenassay	SVD_pCMs_drugs	NoPrepr	SVD	14989	T400_no4-NT3	N	Kept components	NCT
Drug	Monoclonal_antibody	T400_no4	Cell_line.NT3	Plate.99	VXN	0.7	-0.0141695126014605	pearson	1	Ttest_pvalue	Coefficient_of_eigenassay	SVD_pCMs_drugs	NoPrepr	SVD	11886	T400_no4-NT3	N	Kept components	NCT
Drug	Monoclonal_antibody	T400_no4	Cell_line.NT3	Plate.99	WAC	0.7	-0.0456729236123902	pearson	1	Ttest_pvalue	Coefficient_of_eigenassay	SVD_pCMs_drugs	NoPrepr	SVD	6480	T400_no4-NT3	N	Kept components	NCT
Drug	Monoclonal_antibody	T400_no4	Cell_line.NT3	Plate.99	WAPL	0.7	-0.00940507903747518	pearson	1	Ttest_pvalue	Coefficient_of_eigenassay	SVD_pCMs_drugs	NoPrepr	SVD	12922	T400_no4-NT3	N	Kept components	NCT
Drug	Monoclonal_antibody	T400_no4	Cell_line.NT3	Plate.99	WARS	0.7	-0.0922756541680533	pearson	1	Ttest_pvalue	Coefficient_of_eigenassay	SVD_pCMs_drugs	NoPrepr	SVD	2277	T400_no4-NT3	N	Kept components	NCT
Drug	Monoclonal_antibody	T400_no4	Cell_line.NT3	Plate.99	WARS2	0.7	0.179569921135811	pearson	1	Ttest_pvalue	Coefficient_of_eigenassay	SVD_pCMs_drugs	NoPrepr	SVD	338	T400_no4-NT3	N	Kept components	NCT
Drug	Monoclonal_antibody	T400_no4	Cell_line.NT3	Plate.99	WAS	0.7	-0.126196968851431	pearson	1	Ttest_pvalue	Coefficient_of_eigenassay	SVD_pCMs_drugs	NoPrepr	SVD	1089	T400_no4-NT3	N	Kept components	NCT
Drug	Monoclonal_antibody	T400_no4	Cell_line.NT3	Plate.99	WASF1	0.7	0.0200398388141769	pearson	1	Ttest_pvalue	Coefficient_of_eigenassay	SVD_pCMs_drugs	NoPrepr	SVD	10783	T400_no4-NT3	N	Kept components	NCT
Drug	Monoclonal_antibody	T400_no4	Cell_line.NT3	Plate.99	WASF2	0.7	0.0298283529856251	pearson	1	Ttest_pvalue	Coefficient_of_eigenassay	SVD_pCMs_drugs	NoPrepr	SVD	8967	T400_no4-NT3	N	Kept components	NCT
Drug	Monoclonal_antibody	T400_no4	Cell_line.NT3	Plate.99	WASF3	0.7	-0.0814727908189195	pearson	1	Ttest_pvalue	Coefficient_of_eigenassay	SVD_pCMs_drugs	NoPrepr	SVD	2894	T400_no4-NT3	N	Kept components	NCT
Drug	Monoclonal_antibody	T400_no4	Cell_line.NT3	Plate.99	WASHC1	0.7	-0.0715755974146324	pearson	1	Ttest_pvalue	Coefficient_of_eigenassay	SVD_pCMs_drugs	NoPrepr	SVD	3673	T400_no4-NT3	N	Kept components	NCT
Drug	Monoclonal_antibody	T400_no4	Cell_line.NT3	Plate.99	WASHC2C	0.7	-0.0411400946108442	pearson	1	Ttest_pvalue	Coefficient_of_eigenassay	SVD_pCMs_drugs	NoPrepr	SVD	7098	T400_no4-NT3	N	Kept components	NCT
Drug	Monoclonal_antibody	T400_no4	Cell_line.NT3	Plate.99	WASHC3	0.7	0.00240099841064934	pearson	1	Ttest_pvalue	Coefficient_of_eigenassay	SVD_pCMs_drugs	NoPrepr	SVD	14597	T400_no4-NT3	N	Kept components	NCT
Drug	Monoclonal_antibody	T400_no4	Cell_line.NT3	Plate.99	WASHC4	0.7	-0.0761049994318384	pearson	1	Ttest_pvalue	Coefficient_of_eigenassay	SVD_pCMs_drugs	NoPrepr	SVD	3292	T400_no4-NT3	N	Kept components	NCT
Drug	Monoclonal_antibody	T400_no4	Cell_line.NT3	Plate.99	WASHC5	0.7	-0.0198608683877774	pearson	1	Ttest_pvalue	Coefficient_of_eigenassay	SVD_pCMs_drugs	NoPrepr	SVD	10818	T400_no4-NT3	N	Kept components	NCT
Drug	Monoclonal_antibody	T400_no4	Cell_line.NT3	Plate.99	WASL	0.7	0.00299272770327997	pearson	1	Ttest_pvalue	Coefficient_of_eigenassay	SVD_pCMs_drugs	NoPrepr	SVD	14433	T400_no4-NT3	N	Kept components	NCT
Drug	Monoclonal_antibody	T400_no4	Cell_line.NT3	Plate.99	WBP1	0.7	0.00590524865114221	pearson	1	Ttest_pvalue	Coefficient_of_eigenassay	SVD_pCMs_drugs	NoPrepr	SVD	13713	T400_no4-NT3	N	Kept components	NCT
Drug	Monoclonal_antibody	T400_no4	Cell_line.NT3	Plate.99	WBP11	0.7	-0.054464025733414	pearson	1	Ttest_pvalue	Coefficient_of_eigenassay	SVD_pCMs_drugs	NoPrepr	SVD	5363	T400_no4-NT3	N	Kept components	NCT
Drug	Monoclonal_antibody	T400_no4	Cell_line.NT3	Plate.99	WBP1L	0.7	-0.0296270945011354	pearson	1	Ttest_pvalue	Coefficient_of_eigenassay	SVD_pCMs_drugs	NoPrepr	SVD	9001	T400_no4-NT3	N	Kept components	NCT
Drug	Monoclonal_antibody	T400_no4	Cell_line.NT3	Plate.99	WBP2	0.7	0.0371493457347914	pearson	1	Ttest_pvalue	Coefficient_of_eigenassay	SVD_pCMs_drugs	NoPrepr	SVD	7727	T400_no4-NT3	N	Kept components	NCT
Drug	Monoclonal_antibody	T400_no4	Cell_line.NT3	Plate.99	WBP4	0.7	0.0153438558486407	pearson	1	Ttest_pvalue	Coefficient_of_eigenassay	SVD_pCMs_drugs	NoPrepr	SVD	11659	T400_no4-NT3	N	Kept components	NCT
Drug	Monoclonal_antibody	T400_no4	Cell_line.NT3	Plate.99	WDCP	0.7	-0.0201482183914696	pearson	1	Ttest_pvalue	Coefficient_of_eigenassay	SVD_pCMs_drugs	NoPrepr	SVD	10764	T400_no4-NT3	N	Kept components	NCT
Drug	Monoclonal_antibody	T400_no4	Cell_line.NT3	Plate.99	WDFY1	0.7	0.0613080257222199	pearson	1	Ttest_pvalue	Coefficient_of_eigenassay	SVD_pCMs_drugs	NoPrepr	SVD	4640	T400_no4-NT3	N	Kept components	NCT
Drug	Monoclonal_antibody	T400_no4	Cell_line.NT3	Plate.99	WDFY2	0.7	0.03709036317651	pearson	1	Ttest_pvalue	Coefficient_of_eigenassay	SVD_pCMs_drugs	NoPrepr	SVD	7740	T400_no4-NT3	N	Kept components	NCT
Drug	Monoclonal_antibody	T400_no4	Cell_line.NT3	Plate.99	WDFY3	0.7	-0.0250876461862023	pearson	1	Ttest_pvalue	Coefficient_of_eigenassay	SVD_pCMs_drugs	NoPrepr	SVD	9873	T400_no4-NT3	N	Kept components	NCT
Drug	Monoclonal_antibody	T400_no4	Cell_line.NT3	Plate.99	WDHD1	0.7	0.0820605374586464	pearson	1	Ttest_pvalue	Coefficient_of_eigenassay	SVD_pCMs_drugs	NoPrepr	SVD	2857	T400_no4-NT3	N	Kept components	NCT
Drug	Monoclonal_antibody	T400_no4	Cell_line.NT3	Plate.99	WDPCP	0.7	0.0373221944827494	pearson	1	Ttest_pvalue	Coefficient_of_eigenassay	SVD_pCMs_drugs	NoPrepr	SVD	7684	T400_no4-NT3	N	Kept components	NCT
Drug	Monoclonal_antibody	T400_no4	Cell_line.NT3	Plate.99	WDR1	0.7	-0.017391141492824	pearson	1	Ttest_pvalue	Coefficient_of_eigenassay	SVD_pCMs_drugs	NoPrepr	SVD	11283	T400_no4-NT3	N	Kept components	NCT
Drug	Monoclonal_antibody	T400_no4	Cell_line.NT3	Plate.99	WDR11	0.7	-0.0142925991980668	pearson	1	Ttest_pvalue	Coefficient_of_eigenassay	SVD_pCMs_drugs	NoPrepr	SVD	11858	T400_no4-NT3	N	Kept components	NCT
Drug	Monoclonal_antibody	T400_no4	Cell_line.NT3	Plate.99	WDR12	0.7	0.0186024503502357	pearson	1	Ttest_pvalue	Coefficient_of_eigenassay	SVD_pCMs_drugs	NoPrepr	SVD	11052	T400_no4-NT3	N	Kept components	NCT
Drug	Monoclonal_antibody	T400_no4	Cell_line.NT3	Plate.99	WDR13	0.7	-0.00614292805020714	pearson	1	Ttest_pvalue	Coefficient_of_eigenassay	SVD_pCMs_drugs	NoPrepr	SVD	13659	T400_no4-NT3	N	Kept components	NCT
Drug	Monoclonal_antibody	T400_no4	Cell_line.NT3	Plate.99	WDR17	0.7	0.109187688291153	pearson	1	Ttest_pvalue	Coefficient_of_eigenassay	SVD_pCMs_drugs	NoPrepr	SVD	1577	T400_no4-NT3	N	Kept components	NCT
Drug	Monoclonal_antibody	T400_no4	Cell_line.NT3	Plate.99	WDR18	0.7	-0.0896244486072277	pearson	1	Ttest_pvalue	Coefficient_of_eigenassay	SVD_pCMs_drugs	NoPrepr	SVD	2430	T400_no4-NT3	N	Kept components	NCT
Drug	Monoclonal_antibody	T400_no4	Cell_line.NT3	Plate.99	WDR19	0.7	-0.0152996083037047	pearson	1	Ttest_pvalue	Coefficient_of_eigenassay	SVD_pCMs_drugs	NoPrepr	SVD	11665	T400_no4-NT3	N	Kept components	NCT
Drug	Monoclonal_antibody	T400_no4	Cell_line.NT3	Plate.99	WDR20	0.7	0.0478145843754199	pearson	1	Ttest_pvalue	Coefficient_of_eigenassay	SVD_pCMs_drugs	NoPrepr	SVD	6196	T400_no4-NT3	N	Kept components	NCT
Drug	Monoclonal_antibody	T400_no4	Cell_line.NT3	Plate.99	WDR24	0.7	0.0243208107825727	pearson	1	Ttest_pvalue	Coefficient_of_eigenassay	SVD_pCMs_drugs	NoPrepr	SVD	10002	T400_no4-NT3	N	Kept components	NCT
Drug	Monoclonal_antibody	T400_no4	Cell_line.NT3	Plate.99	WDR25	0.7	-0.00190026234922746	pearson	1	Ttest_pvalue	Coefficient_of_eigenassay	SVD_pCMs_drugs	NoPrepr	SVD	14716	T400_no4-NT3	N	Kept components	NCT
Drug	Monoclonal_antibody	T400_no4	Cell_line.NT3	Plate.99	WDR26	0.7	-0.0541518555685219	pearson	1	Ttest_pvalue	Coefficient_of_eigenassay	SVD_pCMs_drugs	NoPrepr	SVD	5393	T400_no4-NT3	N	Kept components	NCT
Drug	Monoclonal_antibody	T400_no4	Cell_line.NT3	Plate.99	WDR27	0.7	-0.0781893036569831	pearson	1	Ttest_pvalue	Coefficient_of_eigenassay	SVD_pCMs_drugs	NoPrepr	SVD	3130	T400_no4-NT3	N	Kept components	NCT
Drug	Monoclonal_antibody	T400_no4	Cell_line.NT3	Plate.99	WDR3	0.7	-0.0316436275696868	pearson	1	Ttest_pvalue	Coefficient_of_eigenassay	SVD_pCMs_drugs	NoPrepr	SVD	8638	T400_no4-NT3	N	Kept components	NCT
Drug	Monoclonal_antibody	T400_no4	Cell_line.NT3	Plate.99	WDR31	0.7	-0.0451626049118238	pearson	1	Ttest_pvalue	Coefficient_of_eigenassay	SVD_pCMs_drugs	NoPrepr	SVD	6562	T400_no4-NT3	N	Kept components	NCT
Drug	Monoclonal_antibody	T400_no4	Cell_line.NT3	Plate.99	WDR33	0.7	0.0216198757475572	pearson	1	Ttest_pvalue	Coefficient_of_eigenassay	SVD_pCMs_drugs	NoPrepr	SVD	10495	T400_no4-NT3	N	Kept components	NCT
Drug	Monoclonal_antibody	T400_no4	Cell_line.NT3	Plate.99	WDR34	0.7	0.0361799419659413	pearson	1	Ttest_pvalue	Coefficient_of_eigenassay	SVD_pCMs_drugs	NoPrepr	SVD	7868	T400_no4-NT3	N	Kept components	NCT
Drug	Monoclonal_antibody	T400_no4	Cell_line.NT3	Plate.99	WDR35	0.7	0.102226788879865	pearson	1	Ttest_pvalue	Coefficient_of_eigenassay	SVD_pCMs_drugs	NoPrepr	SVD	1830	T400_no4-NT3	N	Kept components	NCT
Drug	Monoclonal_antibody	T400_no4	Cell_line.NT3	Plate.99	WDR36	0.7	0.00928342994533344	pearson	1	Ttest_pvalue	Coefficient_of_eigenassay	SVD_pCMs_drugs	NoPrepr	SVD	12957	T400_no4-NT3	N	Kept components	NCT
Drug	Monoclonal_antibody	T400_no4	Cell_line.NT3	Plate.99	WDR37	0.7	0.0300729098857022	pearson	1	Ttest_pvalue	Coefficient_of_eigenassay	SVD_pCMs_drugs	NoPrepr	SVD	8917	T400_no4-NT3	N	Kept components	NCT
Drug	Monoclonal_antibody	T400_no4	Cell_line.NT3	Plate.99	WDR38	0.7	-0.0425196655625578	pearson	1	Ttest_pvalue	Coefficient_of_eigenassay	SVD_pCMs_drugs	NoPrepr	SVD	6894	T400_no4-NT3	N	Kept components	NCT
Drug	Monoclonal_antibody	T400_no4	Cell_line.NT3	Plate.99	WDR4	0.7	0.0593009101127272	pearson	1	Ttest_pvalue	Coefficient_of_eigenassay	SVD_pCMs_drugs	NoPrepr	SVD	4849	T400_no4-NT3	N	Kept components	NCT
Drug	Monoclonal_antibody	T400_no4	Cell_line.NT3	Plate.99	WDR41	0.7	-0.036050779088506	pearson	1	Ttest_pvalue	Coefficient_of_eigenassay	SVD_pCMs_drugs	NoPrepr	SVD	7894	T400_no4-NT3	N	Kept components	NCT
Drug	Monoclonal_antibody	T400_no4	Cell_line.NT3	Plate.99	WDR43	0.7	-0.0357087453932699	pearson	1	Ttest_pvalue	Coefficient_of_eigenassay	SVD_pCMs_drugs	NoPrepr	SVD	7965	T400_no4-NT3	N	Kept components	NCT
Drug	Monoclonal_antibody	T400_no4	Cell_line.NT3	Plate.99	WDR44	0.7	0.00173244476685365	pearson	1	Ttest_pvalue	Coefficient_of_eigenassay	SVD_pCMs_drugs	NoPrepr	SVD	14762	T400_no4-NT3	N	Kept components	NCT
Drug	Monoclonal_antibody	T400_no4	Cell_line.NT3	Plate.99	WDR45	0.7	0.00797328003999035	pearson	1	Ttest_pvalue	Coefficient_of_eigenassay	SVD_pCMs_drugs	NoPrepr	SVD	13251	T400_no4-NT3	N	Kept components	NCT
Drug	Monoclonal_antibody	T400_no4	Cell_line.NT3	Plate.99	WDR45B	0.7	-0.023429387641125	pearson	1	Ttest_pvalue	Coefficient_of_eigenassay	SVD_pCMs_drugs	NoPrepr	SVD	10170	T400_no4-NT3	N	Kept components	NCT
Drug	Monoclonal_antibody	T400_no4	Cell_line.NT3	Plate.99	WDR47	0.7	0.0278750959551821	pearson	1	Ttest_pvalue	Coefficient_of_eigenassay	SVD_pCMs_drugs	NoPrepr	SVD	9339	T400_no4-NT3	N	Kept components	NCT
Drug	Monoclonal_antibody	T400_no4	Cell_line.NT3	Plate.99	WDR48	0.7	0.0787812331312815	pearson	1	Ttest_pvalue	Coefficient_of_eigenassay	SVD_pCMs_drugs	NoPrepr	SVD	3090	T400_no4-NT3	N	Kept components	NCT
Drug	Monoclonal_antibody	T400_no4	Cell_line.NT3	Plate.99	WDR49	0.7	-0.0275068273390359	pearson	1	Ttest_pvalue	Coefficient_of_eigenassay	SVD_pCMs_drugs	NoPrepr	SVD	9399	T400_no4-NT3	N	Kept components	NCT
Drug	Monoclonal_antibody	T400_no4	Cell_line.NT3	Plate.99	WDR5	0.7	0.0217635963167931	pearson	1	Ttest_pvalue	Coefficient_of_eigenassay	SVD_pCMs_drugs	NoPrepr	SVD	10476	T400_no4-NT3	N	Kept components	NCT
Drug	Monoclonal_antibody	T400_no4	Cell_line.NT3	Plate.99	WDR53	0.7	0.0290020949853651	pearson	1	Ttest_pvalue	Coefficient_of_eigenassay	SVD_pCMs_drugs	NoPrepr	SVD	9113	T400_no4-NT3	N	Kept components	NCT
Drug	Monoclonal_antibody	T400_no4	Cell_line.NT3	Plate.99	WDR54	0.7	-0.105325833579106	pearson	1	Ttest_pvalue	Coefficient_of_eigenassay	SVD_pCMs_drugs	NoPrepr	SVD	1709	T400_no4-NT3	N	Kept components	NCT
Drug	Monoclonal_antibody	T400_no4	Cell_line.NT3	Plate.99	WDR55	0.7	-0.0372855281171363	pearson	1	Ttest_pvalue	Coefficient_of_eigenassay	SVD_pCMs_drugs	NoPrepr	SVD	7692	T400_no4-NT3	N	Kept components	NCT
Drug	Monoclonal_antibody	T400_no4	Cell_line.NT3	Plate.99	WDR59	0.7	-0.0318114576077037	pearson	1	Ttest_pvalue	Coefficient_of_eigenassay	SVD_pCMs_drugs	NoPrepr	SVD	8614	T400_no4-NT3	N	Kept components	NCT
Drug	Monoclonal_antibody	T400_no4	Cell_line.NT3	Plate.99	WDR5B	0.7	0.105331381664319	pearson	1	Ttest_pvalue	Coefficient_of_eigenassay	SVD_pCMs_drugs	NoPrepr	SVD	1708	T400_no4-NT3	N	Kept components	NCT
Drug	Monoclonal_antibody	T400_no4	Cell_line.NT3	Plate.99	WDR6	0.7	0.0418907771544437	pearson	1	Ttest_pvalue	Coefficient_of_eigenassay	SVD_pCMs_drugs	NoPrepr	SVD	6982	T400_no4-NT3	N	Kept components	NCT
Drug	Monoclonal_antibody	T400_no4	Cell_line.NT3	Plate.99	WDR60	0.7	0.123121996977995	pearson	1	Ttest_pvalue	Coefficient_of_eigenassay	SVD_pCMs_drugs	NoPrepr	SVD	1165	T400_no4-NT3	N	Kept components	NCT
Drug	Monoclonal_antibody	T400_no4	Cell_line.NT3	Plate.99	WDR61	0.7	-0.03867457988521	pearson	1	Ttest_pvalue	Coefficient_of_eigenassay	SVD_pCMs_drugs	NoPrepr	SVD	7480	T400_no4-NT3	N	Kept components	NCT
Drug	Monoclonal_antibody	T400_no4	Cell_line.NT3	Plate.99	WDR62	0.7	0.0692799667841473	pearson	1	Ttest_pvalue	Coefficient_of_eigenassay	SVD_pCMs_drugs	NoPrepr	SVD	3859	T400_no4-NT3	N	Kept components	NCT
Drug	Monoclonal_antibody	T400_no4	Cell_line.NT3	Plate.99	WDR63	0.7	-0.0616268484094615	pearson	1	Ttest_pvalue	Coefficient_of_eigenassay	SVD_pCMs_drugs	NoPrepr	SVD	4591	T400_no4-NT3	N	Kept components	NCT
Drug	Monoclonal_antibody	T400_no4	Cell_line.NT3	Plate.99	WDR66	0.7	0.0235519704530714	pearson	1	Ttest_pvalue	Coefficient_of_eigenassay	SVD_pCMs_drugs	NoPrepr	SVD	10149	T400_no4-NT3	N	Kept components	NCT
Drug	Monoclonal_antibody	T400_no4	Cell_line.NT3	Plate.99	WDR7	0.7	0.0658163717736646	pearson	1	Ttest_pvalue	Coefficient_of_eigenassay	SVD_pCMs_drugs	NoPrepr	SVD	4180	T400_no4-NT3	N	Kept components	NCT
Drug	Monoclonal_antibody	T400_no4	Cell_line.NT3	Plate.99	WDR70	0.7	-0.0418383095595306	pearson	1	Ttest_pvalue	Coefficient_of_eigenassay	SVD_pCMs_drugs	NoPrepr	SVD	6990	T400_no4-NT3	N	Kept components	NCT
Drug	Monoclonal_antibody	T400_no4	Cell_line.NT3	Plate.99	WDR72	0.7	-0.0236115044952477	pearson	1	Ttest_pvalue	Coefficient_of_eigenassay	SVD_pCMs_drugs	NoPrepr	SVD	10133	T400_no4-NT3	N	Kept components	NCT
Drug	Monoclonal_antibody	T400_no4	Cell_line.NT3	Plate.99	WDR73	0.7	-0.0603341429314067	pearson	1	Ttest_pvalue	Coefficient_of_eigenassay	SVD_pCMs_drugs	NoPrepr	SVD	4741	T400_no4-NT3	N	Kept components	NCT
Drug	Monoclonal_antibody	T400_no4	Cell_line.NT3	Plate.99	WDR74	0.7	0.546303467049046	pearson	1	Ttest_pvalue	Coefficient_of_eigenassay	SVD_pCMs_drugs	NoPrepr	SVD	6	T400_no4-NT3	N	Kept components	NCT
Drug	Monoclonal_antibody	T400_no4	Cell_line.NT3	Plate.99	WDR75	0.7	-0.0459723113201358	pearson	1	Ttest_pvalue	Coefficient_of_eigenassay	SVD_pCMs_drugs	NoPrepr	SVD	6445	T400_no4-NT3	N	Kept components	NCT
Drug	Monoclonal_antibody	T400_no4	Cell_line.NT3	Plate.99	WDR76	0.7	0.271659297405195	pearson	1	Ttest_pvalue	Coefficient_of_eigenassay	SVD_pCMs_drugs	NoPrepr	SVD	70	T400_no4-NT3	N	Kept components	NCT
Drug	Monoclonal_antibody	T400_no4	Cell_line.NT3	Plate.99	WDR77	0.7	-0.000760460908413655	pearson	1	Ttest_pvalue	Coefficient_of_eigenassay	SVD_pCMs_drugs	NoPrepr	SVD	15070	T400_no4-NT3	N	Kept components	NCT
Drug	Monoclonal_antibody	T400_no4	Cell_line.NT3	Plate.99	WDR78	0.7	-0.0906181978982743	pearson	1	Ttest_pvalue	Coefficient_of_eigenassay	SVD_pCMs_drugs	NoPrepr	SVD	2379	T400_no4-NT3	N	Kept components	NCT
Drug	Monoclonal_antibody	T400_no4	Cell_line.NT3	Plate.99	WDR81	0.7	0.113020532872861	pearson	1	Ttest_pvalue	Coefficient_of_eigenassay	SVD_pCMs_drugs	NoPrepr	SVD	1449	T400_no4-NT3	N	Kept components	NCT
Drug	Monoclonal_antibody	T400_no4	Cell_line.NT3	Plate.99	WDR82	0.7	-0.0256758105955247	pearson	1	Ttest_pvalue	Coefficient_of_eigenassay	SVD_pCMs_drugs	NoPrepr	SVD	9761	T400_no4-NT3	N	Kept components	NCT
Drug	Monoclonal_antibody	T400_no4	Cell_line.NT3	Plate.99	WDR83	0.7	0.00988556437243526	pearson	1	Ttest_pvalue	Coefficient_of_eigenassay	SVD_pCMs_drugs	NoPrepr	SVD	12792	T400_no4-NT3	N	Kept components	NCT
Drug	Monoclonal_antibody	T400_no4	Cell_line.NT3	Plate.99	WDR83OS	0.7	0.0420078031939238	pearson	1	Ttest_pvalue	Coefficient_of_eigenassay	SVD_pCMs_drugs	NoPrepr	SVD	6964	T400_no4-NT3	N	Kept components	NCT
Drug	Monoclonal_antibody	T400_no4	Cell_line.NT3	Plate.99	WDR86	0.7	-0.0655994312830181	pearson	1	Ttest_pvalue	Coefficient_of_eigenassay	SVD_pCMs_drugs	NoPrepr	SVD	4199	T400_no4-NT3	N	Kept components	NCT
Drug	Monoclonal_antibody	T400_no4	Cell_line.NT3	Plate.99	WDR88	0.7	0.0312962318075989	pearson	1	Ttest_pvalue	Coefficient_of_eigenassay	SVD_pCMs_drugs	NoPrepr	SVD	8703	T400_no4-NT3	N	Kept components	NCT
Drug	Monoclonal_antibody	T400_no4	Cell_line.NT3	Plate.99	WDR89	0.7	0.0456182756375255	pearson	1	Ttest_pvalue	Coefficient_of_eigenassay	SVD_pCMs_drugs	NoPrepr	SVD	6490	T400_no4-NT3	N	Kept components	NCT
Drug	Monoclonal_antibody	T400_no4	Cell_line.NT3	Plate.99	WDR90	0.7	-0.0298886000231329	pearson	1	Ttest_pvalue	Coefficient_of_eigenassay	SVD_pCMs_drugs	NoPrepr	SVD	8959	T400_no4-NT3	N	Kept components	NCT
Drug	Monoclonal_antibody	T400_no4	Cell_line.NT3	Plate.99	WDR91	0.7	-0.0765685153959771	pearson	1	Ttest_pvalue	Coefficient_of_eigenassay	SVD_pCMs_drugs	NoPrepr	SVD	3261	T400_no4-NT3	N	Kept components	NCT
Drug	Monoclonal_antibody	T400_no4	Cell_line.NT3	Plate.99	WDR92	0.7	-0.0209777113774238	pearson	1	Ttest_pvalue	Coefficient_of_eigenassay	SVD_pCMs_drugs	NoPrepr	SVD	10602	T400_no4-NT3	N	Kept components	NCT
Drug	Monoclonal_antibody	T400_no4	Cell_line.NT3	Plate.99	WDR93	0.7	6.0527536669974e-06	pearson	1	Ttest_pvalue	Coefficient_of_eigenassay	SVD_pCMs_drugs	NoPrepr	SVD	15315	T400_no4-NT3	N	Kept components	NCT
Drug	Monoclonal_antibody	T400_no4	Cell_line.NT3	Plate.99	WDR97	0.7	0.0126300641558196	pearson	1	Ttest_pvalue	Coefficient_of_eigenassay	SVD_pCMs_drugs	NoPrepr	SVD	12202	T400_no4-NT3	N	Kept components	NCT
Drug	Monoclonal_antibody	T400_no4	Cell_line.NT3	Plate.99	WDSUB1	0.7	-0.0297505654325612	pearson	1	Ttest_pvalue	Coefficient_of_eigenassay	SVD_pCMs_drugs	NoPrepr	SVD	8985	T400_no4-NT3	N	Kept components	NCT
Drug	Monoclonal_antibody	T400_no4	Cell_line.NT3	Plate.99	WDTC1	0.7	0.055850344233442	pearson	1	Ttest_pvalue	Coefficient_of_eigenassay	SVD_pCMs_drugs	NoPrepr	SVD	5215	T400_no4-NT3	N	Kept components	NCT
Drug	Monoclonal_antibody	T400_no4	Cell_line.NT3	Plate.99	WDYHV1	0.7	-0.0250782740446001	pearson	1	Ttest_pvalue	Coefficient_of_eigenassay	SVD_pCMs_drugs	NoPrepr	SVD	9874	T400_no4-NT3	N	Kept components	NCT
Drug	Monoclonal_antibody	T400_no4	Cell_line.NT3	Plate.99	WEE1	0.7	-0.036220158157186	pearson	1	Ttest_pvalue	Coefficient_of_eigenassay	SVD_pCMs_drugs	NoPrepr	SVD	7859	T400_no4-NT3	N	Kept components	NCT
Drug	Monoclonal_antibody	T400_no4	Cell_line.NT3	Plate.99	WFDC1	0.7	-0.0728730013333776	pearson	1	Ttest_pvalue	Coefficient_of_eigenassay	SVD_pCMs_drugs	NoPrepr	SVD	3548	T400_no4-NT3	N	Kept components	NCT
Drug	Monoclonal_antibody	T400_no4	Cell_line.NT3	Plate.99	WFDC2	0.7	0.0601692462681484	pearson	1	Ttest_pvalue	Coefficient_of_eigenassay	SVD_pCMs_drugs	NoPrepr	SVD	4763	T400_no4-NT3	N	Kept components	NCT
Drug	Monoclonal_antibody	T400_no4	Cell_line.NT3	Plate.99	WFDC3	0.7	0.063108532025283	pearson	1	Ttest_pvalue	Coefficient_of_eigenassay	SVD_pCMs_drugs	NoPrepr	SVD	4442	T400_no4-NT3	N	Kept components	NCT
Drug	Monoclonal_antibody	T400_no4	Cell_line.NT3	Plate.99	WFIKKN1	0.7	-0.142767000449298	pearson	1	Ttest_pvalue	Coefficient_of_eigenassay	SVD_pCMs_drugs	NoPrepr	SVD	760	T400_no4-NT3	N	Kept components	NCT
Drug	Monoclonal_antibody	T400_no4	Cell_line.NT3	Plate.99	WFIKKN2	0.7	0.00883554867148852	pearson	1	Ttest_pvalue	Coefficient_of_eigenassay	SVD_pCMs_drugs	NoPrepr	SVD	13057	T400_no4-NT3	N	Kept components	NCT
Drug	Monoclonal_antibody	T400_no4	Cell_line.NT3	Plate.99	WFS1	0.7	0.113767459412427	pearson	1	Ttest_pvalue	Coefficient_of_eigenassay	SVD_pCMs_drugs	NoPrepr	SVD	1417	T400_no4-NT3	N	Kept components	NCT
Drug	Monoclonal_antibody	T400_no4	Cell_line.NT3	Plate.99	WHAMM	0.7	0.0775359022254686	pearson	1	Ttest_pvalue	Coefficient_of_eigenassay	SVD_pCMs_drugs	NoPrepr	SVD	3184	T400_no4-NT3	N	Kept components	NCT
Drug	Monoclonal_antibody	T400_no4	Cell_line.NT3	Plate.99	WHRN	0.7	0.0170591055352874	pearson	1	Ttest_pvalue	Coefficient_of_eigenassay	SVD_pCMs_drugs	NoPrepr	SVD	11342	T400_no4-NT3	N	Kept components	NCT
Drug	Monoclonal_antibody	T400_no4	Cell_line.NT3	Plate.99	WIF1	0.7	-0.0105786421830512	pearson	1	Ttest_pvalue	Coefficient_of_eigenassay	SVD_pCMs_drugs	NoPrepr	SVD	12638	T400_no4-NT3	N	Kept components	NCT
Drug	Monoclonal_antibody	T400_no4	Cell_line.NT3	Plate.99	WIPF1	0.7	-0.0416817620820253	pearson	1	Ttest_pvalue	Coefficient_of_eigenassay	SVD_pCMs_drugs	NoPrepr	SVD	7012	T400_no4-NT3	N	Kept components	NCT
Drug	Monoclonal_antibody	T400_no4	Cell_line.NT3	Plate.99	WIPF2	0.7	-0.0254049943639752	pearson	1	Ttest_pvalue	Coefficient_of_eigenassay	SVD_pCMs_drugs	NoPrepr	SVD	9810	T400_no4-NT3	N	Kept components	NCT
Drug	Monoclonal_antibody	T400_no4	Cell_line.NT3	Plate.99	WIPF3	0.7	-0.0775050303265256	pearson	1	Ttest_pvalue	Coefficient_of_eigenassay	SVD_pCMs_drugs	NoPrepr	SVD	3188	T400_no4-NT3	N	Kept components	NCT
Drug	Monoclonal_antibody	T400_no4	Cell_line.NT3	Plate.99	WIPI1	0.7	-0.0163310627879827	pearson	1	Ttest_pvalue	Coefficient_of_eigenassay	SVD_pCMs_drugs	NoPrepr	SVD	11466	T400_no4-NT3	N	Kept components	NCT
Drug	Monoclonal_antibody	T400_no4	Cell_line.NT3	Plate.99	WIPI2	0.7	-0.00253431310900731	pearson	1	Ttest_pvalue	Coefficient_of_eigenassay	SVD_pCMs_drugs	NoPrepr	SVD	14559	T400_no4-NT3	N	Kept components	NCT
Drug	Monoclonal_antibody	T400_no4	Cell_line.NT3	Plate.99	WISP1	0.7	-0.31303546238839	pearson	1	Ttest_pvalue	Coefficient_of_eigenassay	SVD_pCMs_drugs	NoPrepr	SVD	46	T400_no4-NT3	N	Kept components	NCT
Drug	Monoclonal_antibody	T400_no4	Cell_line.NT3	Plate.99	WIZ	0.7	0.0485974907783109	pearson	1	Ttest_pvalue	Coefficient_of_eigenassay	SVD_pCMs_drugs	NoPrepr	SVD	6091	T400_no4-NT3	N	Kept components	NCT
Drug	Monoclonal_antibody	T400_no4	Cell_line.NT3	Plate.99	WLS	0.7	-0.0314545739430436	pearson	1	Ttest_pvalue	Coefficient_of_eigenassay	SVD_pCMs_drugs	NoPrepr	SVD	8677	T400_no4-NT3	N	Kept components	NCT
Drug	Monoclonal_antibody	T400_no4	Cell_line.NT3	Plate.99	WNK1	0.7	-0.0652925785115067	pearson	1	Ttest_pvalue	Coefficient_of_eigenassay	SVD_pCMs_drugs	NoPrepr	SVD	4230	T400_no4-NT3	N	Kept components	NCT
Drug	Monoclonal_antibody	T400_no4	Cell_line.NT3	Plate.99	WNK2	0.7	0.00446454281293794	pearson	1	Ttest_pvalue	Coefficient_of_eigenassay	SVD_pCMs_drugs	NoPrepr	SVD	14085	T400_no4-NT3	N	Kept components	NCT
Drug	Monoclonal_antibody	T400_no4	Cell_line.NT3	Plate.99	WNK3	0.7	0.0276366282147941	pearson	1	Ttest_pvalue	Coefficient_of_eigenassay	SVD_pCMs_drugs	NoPrepr	SVD	9377	T400_no4-NT3	N	Kept components	NCT
Drug	Monoclonal_antibody	T400_no4	Cell_line.NT3	Plate.99	WNK4	0.7	-0.0223773346456841	pearson	1	Ttest_pvalue	Coefficient_of_eigenassay	SVD_pCMs_drugs	NoPrepr	SVD	10363	T400_no4-NT3	N	Kept components	NCT
Drug	Monoclonal_antibody	T400_no4	Cell_line.NT3	Plate.99	WNT1	0.7	-0.029712579448107	pearson	1	Ttest_pvalue	Coefficient_of_eigenassay	SVD_pCMs_drugs	NoPrepr	SVD	8990	T400_no4-NT3	N	Kept components	NCT
Drug	Monoclonal_antibody	T400_no4	Cell_line.NT3	Plate.99	WNT10B	0.7	-0.0179807932912751	pearson	1	Ttest_pvalue	Coefficient_of_eigenassay	SVD_pCMs_drugs	NoPrepr	SVD	11170	T400_no4-NT3	N	Kept components	NCT
Drug	Monoclonal_antibody	T400_no4	Cell_line.NT3	Plate.99	WNT11	0.7	-0.02063861848939	pearson	1	Ttest_pvalue	Coefficient_of_eigenassay	SVD_pCMs_drugs	NoPrepr	SVD	10667	T400_no4-NT3	N	Kept components	NCT
Drug	Monoclonal_antibody	T400_no4	Cell_line.NT3	Plate.99	WNT2	0.7	0.00307039696087088	pearson	1	Ttest_pvalue	Coefficient_of_eigenassay	SVD_pCMs_drugs	NoPrepr	SVD	14410	T400_no4-NT3	N	Kept components	NCT
Drug	Monoclonal_antibody	T400_no4	Cell_line.NT3	Plate.99	WNT2B	0.7	0.214337990720563	pearson	1	Ttest_pvalue	Coefficient_of_eigenassay	SVD_pCMs_drugs	NoPrepr	SVD	172	T400_no4-NT3	N	Kept components	NCT
Drug	Monoclonal_antibody	T400_no4	Cell_line.NT3	Plate.99	WNT3A	0.7	-0.0196906670761567	pearson	1	Ttest_pvalue	Coefficient_of_eigenassay	SVD_pCMs_drugs	NoPrepr	SVD	10855	T400_no4-NT3	N	Kept components	NCT
Drug	Monoclonal_antibody	T400_no4	Cell_line.NT3	Plate.99	WNT4	0.7	0.0390671766018072	pearson	1	Ttest_pvalue	Coefficient_of_eigenassay	SVD_pCMs_drugs	NoPrepr	SVD	7427	T400_no4-NT3	N	Kept components	NCT
Drug	Monoclonal_antibody	T400_no4	Cell_line.NT3	Plate.99	WNT5A	0.7	0.140492949454839	pearson	1	Ttest_pvalue	Coefficient_of_eigenassay	SVD_pCMs_drugs	NoPrepr	SVD	804	T400_no4-NT3	N	Kept components	NCT
Drug	Monoclonal_antibody	T400_no4	Cell_line.NT3	Plate.99	WNT5B	0.7	0.0236776362698151	pearson	1	Ttest_pvalue	Coefficient_of_eigenassay	SVD_pCMs_drugs	NoPrepr	SVD	10121	T400_no4-NT3	N	Kept components	NCT
Drug	Monoclonal_antibody	T400_no4	Cell_line.NT3	Plate.99	WNT7A	0.7	-0.0176318712028565	pearson	1	Ttest_pvalue	Coefficient_of_eigenassay	SVD_pCMs_drugs	NoPrepr	SVD	11232	T400_no4-NT3	N	Kept components	NCT
Drug	Monoclonal_antibody	T400_no4	Cell_line.NT3	Plate.99	WNT7B	0.7	-0.0346851659467975	pearson	1	Ttest_pvalue	Coefficient_of_eigenassay	SVD_pCMs_drugs	NoPrepr	SVD	8153	T400_no4-NT3	N	Kept components	NCT
Drug	Monoclonal_antibody	T400_no4	Cell_line.NT3	Plate.99	WNT8B	0.7	0.0138001254430221	pearson	1	Ttest_pvalue	Coefficient_of_eigenassay	SVD_pCMs_drugs	NoPrepr	SVD	11961	T400_no4-NT3	N	Kept components	NCT
Drug	Monoclonal_antibody	T400_no4	Cell_line.NT3	Plate.99	WNT9A	0.7	-0.0879742236869938	pearson	1	Ttest_pvalue	Coefficient_of_eigenassay	SVD_pCMs_drugs	NoPrepr	SVD	2507	T400_no4-NT3	N	Kept components	NCT
Drug	Monoclonal_antibody	T400_no4	Cell_line.NT3	Plate.99	WRAP53	0.7	0.107546623625765	pearson	1	Ttest_pvalue	Coefficient_of_eigenassay	SVD_pCMs_drugs	NoPrepr	SVD	1635	T400_no4-NT3	N	Kept components	NCT
Drug	Monoclonal_antibody	T400_no4	Cell_line.NT3	Plate.99	WRAP73	0.7	0.00756780198938814	pearson	1	Ttest_pvalue	Coefficient_of_eigenassay	SVD_pCMs_drugs	NoPrepr	SVD	13344	T400_no4-NT3	N	Kept components	NCT
Drug	Monoclonal_antibody	T400_no4	Cell_line.NT3	Plate.99	WRB	0.7	0.0233468973380558	pearson	1	Ttest_pvalue	Coefficient_of_eigenassay	SVD_pCMs_drugs	NoPrepr	SVD	10189	T400_no4-NT3	N	Kept components	NCT
Drug	Monoclonal_antibody	T400_no4	Cell_line.NT3	Plate.99	WRN	0.7	0.0712642503533244	pearson	1	Ttest_pvalue	Coefficient_of_eigenassay	SVD_pCMs_drugs	NoPrepr	SVD	3700	T400_no4-NT3	N	Kept components	NCT
Drug	Monoclonal_antibody	T400_no4	Cell_line.NT3	Plate.99	WRNIP1	0.7	0.0564048703887366	pearson	1	Ttest_pvalue	Coefficient_of_eigenassay	SVD_pCMs_drugs	NoPrepr	SVD	5157	T400_no4-NT3	N	Kept components	NCT
Drug	Monoclonal_antibody	T400_no4	Cell_line.NT3	Plate.99	WSB1	0.7	-0.0539072816230851	pearson	1	Ttest_pvalue	Coefficient_of_eigenassay	SVD_pCMs_drugs	NoPrepr	SVD	5418	T400_no4-NT3	N	Kept components	NCT
Drug	Monoclonal_antibody	T400_no4	Cell_line.NT3	Plate.99	WSB2	0.7	0.0636020255357111	pearson	1	Ttest_pvalue	Coefficient_of_eigenassay	SVD_pCMs_drugs	NoPrepr	SVD	4401	T400_no4-NT3	N	Kept components	NCT
Drug	Monoclonal_antibody	T400_no4	Cell_line.NT3	Plate.99	WSCD1	0.7	0.0557063044753639	pearson	1	Ttest_pvalue	Coefficient_of_eigenassay	SVD_pCMs_drugs	NoPrepr	SVD	5231	T400_no4-NT3	N	Kept components	NCT
Drug	Monoclonal_antibody	T400_no4	Cell_line.NT3	Plate.99	WSCD2	0.7	-0.113199646353444	pearson	1	Ttest_pvalue	Coefficient_of_eigenassay	SVD_pCMs_drugs	NoPrepr	SVD	1442	T400_no4-NT3	N	Kept components	NCT
Drug	Monoclonal_antibody	T400_no4	Cell_line.NT3	Plate.99	WT1	0.7	0.250490990000214	pearson	1	Ttest_pvalue	Coefficient_of_eigenassay	SVD_pCMs_drugs	NoPrepr	SVD	89	T400_no4-NT3	N	Kept components	NCT
Drug	Monoclonal_antibody	T400_no4	Cell_line.NT3	Plate.99	WTAP	0.7	-0.0886168617164732	pearson	1	Ttest_pvalue	Coefficient_of_eigenassay	SVD_pCMs_drugs	NoPrepr	SVD	2478	T400_no4-NT3	N	Kept components	NCT
Drug	Monoclonal_antibody	T400_no4	Cell_line.NT3	Plate.99	WTIP	0.7	0.00760545932734356	pearson	1	Ttest_pvalue	Coefficient_of_eigenassay	SVD_pCMs_drugs	NoPrepr	SVD	13338	T400_no4-NT3	N	Kept components	NCT
Drug	Monoclonal_antibody	T400_no4	Cell_line.NT3	Plate.99	WWC1	0.7	0.0721031920028033	pearson	1	Ttest_pvalue	Coefficient_of_eigenassay	SVD_pCMs_drugs	NoPrepr	SVD	3616	T400_no4-NT3	N	Kept components	NCT
Drug	Monoclonal_antibody	T400_no4	Cell_line.NT3	Plate.99	WWC2	0.7	0.027523695798035	pearson	1	Ttest_pvalue	Coefficient_of_eigenassay	SVD_pCMs_drugs	NoPrepr	SVD	9395	T400_no4-NT3	N	Kept components	NCT
Drug	Monoclonal_antibody	T400_no4	Cell_line.NT3	Plate.99	WWC3	0.7	0.0451571267895073	pearson	1	Ttest_pvalue	Coefficient_of_eigenassay	SVD_pCMs_drugs	NoPrepr	SVD	6564	T400_no4-NT3	N	Kept components	NCT
Drug	Monoclonal_antibody	T400_no4	Cell_line.NT3	Plate.99	WWOX	0.7	-0.010787375615099	pearson	1	Ttest_pvalue	Coefficient_of_eigenassay	SVD_pCMs_drugs	NoPrepr	SVD	12591	T400_no4-NT3	N	Kept components	NCT
Drug	Monoclonal_antibody	T400_no4	Cell_line.NT3	Plate.99	WWP1	0.7	0.044425878962403	pearson	1	Ttest_pvalue	Coefficient_of_eigenassay	SVD_pCMs_drugs	NoPrepr	SVD	6655	T400_no4-NT3	N	Kept components	NCT
Drug	Monoclonal_antibody	T400_no4	Cell_line.NT3	Plate.99	WWP2	0.7	-0.0491830390493959	pearson	1	Ttest_pvalue	Coefficient_of_eigenassay	SVD_pCMs_drugs	NoPrepr	SVD	6017	T400_no4-NT3	N	Kept components	NCT
Drug	Monoclonal_antibody	T400_no4	Cell_line.NT3	Plate.99	WWTR1	0.7	-0.00454072067211284	pearson	1	Ttest_pvalue	Coefficient_of_eigenassay	SVD_pCMs_drugs	NoPrepr	SVD	14061	T400_no4-NT3	N	Kept components	NCT
Drug	Monoclonal_antibody	T400_no4	Cell_line.NT3	Plate.99	XAB2	0.7	-0.0681522387082051	pearson	1	Ttest_pvalue	Coefficient_of_eigenassay	SVD_pCMs_drugs	NoPrepr	SVD	3968	T400_no4-NT3	N	Kept components	NCT
Drug	Monoclonal_antibody	T400_no4	Cell_line.NT3	Plate.99	XAF1	0.7	-0.0246369622699409	pearson	1	Ttest_pvalue	Coefficient_of_eigenassay	SVD_pCMs_drugs	NoPrepr	SVD	9956	T400_no4-NT3	N	Kept components	NCT
Drug	Monoclonal_antibody	T400_no4	Cell_line.NT3	Plate.99	XBP1	0.7	-0.0477652315788389	pearson	1	Ttest_pvalue	Coefficient_of_eigenassay	SVD_pCMs_drugs	NoPrepr	SVD	6206	T400_no4-NT3	N	Kept components	NCT
Drug	Monoclonal_antibody	T400_no4	Cell_line.NT3	Plate.99	XCL1	0.7	-0.0242411547878335	pearson	1	Ttest_pvalue	Coefficient_of_eigenassay	SVD_pCMs_drugs	NoPrepr	SVD	10023	T400_no4-NT3	N	Kept components	NCT
Drug	Monoclonal_antibody	T400_no4	Cell_line.NT3	Plate.99	XDH	0.7	-0.165016361918786	pearson	1	Ttest_pvalue	Coefficient_of_eigenassay	SVD_pCMs_drugs	NoPrepr	SVD	476	T400_no4-NT3	N	Kept components	NCT
Drug	Monoclonal_antibody	T400_no4	Cell_line.NT3	Plate.99	XIAP	0.7	0.0637387986023079	pearson	1	Ttest_pvalue	Coefficient_of_eigenassay	SVD_pCMs_drugs	NoPrepr	SVD	4379	T400_no4-NT3	N	Kept components	NCT
Drug	Monoclonal_antibody	T400_no4	Cell_line.NT3	Plate.99	XIRP1	0.7	0.0167479879223386	pearson	1	Ttest_pvalue	Coefficient_of_eigenassay	SVD_pCMs_drugs	NoPrepr	SVD	11396	T400_no4-NT3	N	Kept components	NCT
Drug	Monoclonal_antibody	T400_no4	Cell_line.NT3	Plate.99	XIRP2	0.7	0.182500181625298	pearson	1	Ttest_pvalue	Coefficient_of_eigenassay	SVD_pCMs_drugs	NoPrepr	SVD	316	T400_no4-NT3	N	Kept components	NCT
Drug	Monoclonal_antibody	T400_no4	Cell_line.NT3	Plate.99	XK	0.7	0.0494263337550314	pearson	1	Ttest_pvalue	Coefficient_of_eigenassay	SVD_pCMs_drugs	NoPrepr	SVD	5982	T400_no4-NT3	N	Kept components	NCT
Drug	Monoclonal_antibody	T400_no4	Cell_line.NT3	Plate.99	XKR4	0.7	-0.0447240884960878	pearson	1	Ttest_pvalue	Coefficient_of_eigenassay	SVD_pCMs_drugs	NoPrepr	SVD	6625	T400_no4-NT3	N	Kept components	NCT
Drug	Monoclonal_antibody	T400_no4	Cell_line.NT3	Plate.99	XKR5	0.7	-0.0109692515272093	pearson	1	Ttest_pvalue	Coefficient_of_eigenassay	SVD_pCMs_drugs	NoPrepr	SVD	12553	T400_no4-NT3	N	Kept components	NCT
Drug	Monoclonal_antibody	T400_no4	Cell_line.NT3	Plate.99	XKR6	0.7	0.0261503810565107	pearson	1	Ttest_pvalue	Coefficient_of_eigenassay	SVD_pCMs_drugs	NoPrepr	SVD	9647	T400_no4-NT3	N	Kept components	NCT
Drug	Monoclonal_antibody	T400_no4	Cell_line.NT3	Plate.99	XKR7	0.7	-0.00106620427171641	pearson	1	Ttest_pvalue	Coefficient_of_eigenassay	SVD_pCMs_drugs	NoPrepr	SVD	14968	T400_no4-NT3	N	Kept components	NCT
Drug	Monoclonal_antibody	T400_no4	Cell_line.NT3	Plate.99	XKR8	0.7	0.0344354399396864	pearson	1	Ttest_pvalue	Coefficient_of_eigenassay	SVD_pCMs_drugs	NoPrepr	SVD	8183	T400_no4-NT3	N	Kept components	NCT
Drug	Monoclonal_antibody	T400_no4	Cell_line.NT3	Plate.99	XKR9	0.7	-0.029792308878376	pearson	1	Ttest_pvalue	Coefficient_of_eigenassay	SVD_pCMs_drugs	NoPrepr	SVD	8972	T400_no4-NT3	N	Kept components	NCT
Drug	Monoclonal_antibody	T400_no4	Cell_line.NT3	Plate.99	XKRX	0.7	0.00659098599654647	pearson	1	Ttest_pvalue	Coefficient_of_eigenassay	SVD_pCMs_drugs	NoPrepr	SVD	13548	T400_no4-NT3	N	Kept components	NCT
Drug	Monoclonal_antibody	T400_no4	Cell_line.NT3	Plate.99	XPA	0.7	-0.0193820849685099	pearson	1	Ttest_pvalue	Coefficient_of_eigenassay	SVD_pCMs_drugs	NoPrepr	SVD	10902	T400_no4-NT3	N	Kept components	NCT
Drug	Monoclonal_antibody	T400_no4	Cell_line.NT3	Plate.99	XPC	0.7	-0.104339238079794	pearson	1	Ttest_pvalue	Coefficient_of_eigenassay	SVD_pCMs_drugs	NoPrepr	SVD	1741	T400_no4-NT3	N	Kept components	NCT
Drug	Monoclonal_antibody	T400_no4	Cell_line.NT3	Plate.99	XPNPEP1	0.7	0.0106511066152231	pearson	1	Ttest_pvalue	Coefficient_of_eigenassay	SVD_pCMs_drugs	NoPrepr	SVD	12624	T400_no4-NT3	N	Kept components	NCT
Drug	Monoclonal_antibody	T400_no4	Cell_line.NT3	Plate.99	XPNPEP3	0.7	-0.0301572888057576	pearson	1	Ttest_pvalue	Coefficient_of_eigenassay	SVD_pCMs_drugs	NoPrepr	SVD	8902	T400_no4-NT3	N	Kept components	NCT
Drug	Monoclonal_antibody	T400_no4	Cell_line.NT3	Plate.99	XPO1	0.7	-0.0766707261681217	pearson	1	Ttest_pvalue	Coefficient_of_eigenassay	SVD_pCMs_drugs	NoPrepr	SVD	3252	T400_no4-NT3	N	Kept components	NCT
Drug	Monoclonal_antibody	T400_no4	Cell_line.NT3	Plate.99	XPO4	0.7	-0.0242706927420737	pearson	1	Ttest_pvalue	Coefficient_of_eigenassay	SVD_pCMs_drugs	NoPrepr	SVD	10014	T400_no4-NT3	N	Kept components	NCT
Drug	Monoclonal_antibody	T400_no4	Cell_line.NT3	Plate.99	XPO5	0.7	-0.0301344639847106	pearson	1	Ttest_pvalue	Coefficient_of_eigenassay	SVD_pCMs_drugs	NoPrepr	SVD	8906	T400_no4-NT3	N	Kept components	NCT
Drug	Monoclonal_antibody	T400_no4	Cell_line.NT3	Plate.99	XPO6	0.7	-0.0208580638268732	pearson	1	Ttest_pvalue	Coefficient_of_eigenassay	SVD_pCMs_drugs	NoPrepr	SVD	10631	T400_no4-NT3	N	Kept components	NCT
Drug	Monoclonal_antibody	T400_no4	Cell_line.NT3	Plate.99	XPO7	0.7	-0.0722143748015384	pearson	1	Ttest_pvalue	Coefficient_of_eigenassay	SVD_pCMs_drugs	NoPrepr	SVD	3604	T400_no4-NT3	N	Kept components	NCT
Drug	Monoclonal_antibody	T400_no4	Cell_line.NT3	Plate.99	XPOT	0.7	0.0209389090209627	pearson	1	Ttest_pvalue	Coefficient_of_eigenassay	SVD_pCMs_drugs	NoPrepr	SVD	10611	T400_no4-NT3	N	Kept components	NCT
Drug	Monoclonal_antibody	T400_no4	Cell_line.NT3	Plate.99	XPR1	0.7	-0.0604370650831923	pearson	1	Ttest_pvalue	Coefficient_of_eigenassay	SVD_pCMs_drugs	NoPrepr	SVD	4731	T400_no4-NT3	N	Kept components	NCT
Drug	Monoclonal_antibody	T400_no4	Cell_line.NT3	Plate.99	XRCC1	0.7	-0.0544322991707017	pearson	1	Ttest_pvalue	Coefficient_of_eigenassay	SVD_pCMs_drugs	NoPrepr	SVD	5368	T400_no4-NT3	N	Kept components	NCT
Drug	Monoclonal_antibody	T400_no4	Cell_line.NT3	Plate.99	XRCC2	0.7	0.0625773175687325	pearson	1	Ttest_pvalue	Coefficient_of_eigenassay	SVD_pCMs_drugs	NoPrepr	SVD	4497	T400_no4-NT3	N	Kept components	NCT
Drug	Monoclonal_antibody	T400_no4	Cell_line.NT3	Plate.99	XRCC3	0.7	0.0189062093542848	pearson	1	Ttest_pvalue	Coefficient_of_eigenassay	SVD_pCMs_drugs	NoPrepr	SVD	10998	T400_no4-NT3	N	Kept components	NCT
Drug	Monoclonal_antibody	T400_no4	Cell_line.NT3	Plate.99	XRCC4	0.7	0.0225984140951684	pearson	1	Ttest_pvalue	Coefficient_of_eigenassay	SVD_pCMs_drugs	NoPrepr	SVD	10318	T400_no4-NT3	N	Kept components	NCT
Drug	Monoclonal_antibody	T400_no4	Cell_line.NT3	Plate.99	XRCC5	0.7	-0.0436517860146547	pearson	1	Ttest_pvalue	Coefficient_of_eigenassay	SVD_pCMs_drugs	NoPrepr	SVD	6740	T400_no4-NT3	N	Kept components	NCT
Drug	Monoclonal_antibody	T400_no4	Cell_line.NT3	Plate.99	XRCC6	0.7	-0.00655139293814281	pearson	1	Ttest_pvalue	Coefficient_of_eigenassay	SVD_pCMs_drugs	NoPrepr	SVD	13558	T400_no4-NT3	N	Kept components	NCT
Drug	Monoclonal_antibody	T400_no4	Cell_line.NT3	Plate.99	XRN1	0.7	-0.102587575390031	pearson	1	Ttest_pvalue	Coefficient_of_eigenassay	SVD_pCMs_drugs	NoPrepr	SVD	1809	T400_no4-NT3	N	Kept components	NCT
Drug	Monoclonal_antibody	T400_no4	Cell_line.NT3	Plate.99	XRN2	0.7	-0.0108687833493556	pearson	1	Ttest_pvalue	Coefficient_of_eigenassay	SVD_pCMs_drugs	NoPrepr	SVD	12575	T400_no4-NT3	N	Kept components	NCT
Drug	Monoclonal_antibody	T400_no4	Cell_line.NT3	Plate.99	XRRA1	0.7	0.100892709909182	pearson	1	Ttest_pvalue	Coefficient_of_eigenassay	SVD_pCMs_drugs	NoPrepr	SVD	1888	T400_no4-NT3	N	Kept components	NCT
Drug	Monoclonal_antibody	T400_no4	Cell_line.NT3	Plate.99	XXYLT1	0.7	0.0462179177620822	pearson	1	Ttest_pvalue	Coefficient_of_eigenassay	SVD_pCMs_drugs	NoPrepr	SVD	6414	T400_no4-NT3	N	Kept components	NCT
Drug	Monoclonal_antibody	T400_no4	Cell_line.NT3	Plate.99	XYLB	0.7	0.0118114558326979	pearson	1	Ttest_pvalue	Coefficient_of_eigenassay	SVD_pCMs_drugs	NoPrepr	SVD	12376	T400_no4-NT3	N	Kept components	NCT
Drug	Monoclonal_antibody	T400_no4	Cell_line.NT3	Plate.99	XYLT1	0.7	0.0728859446718564	pearson	1	Ttest_pvalue	Coefficient_of_eigenassay	SVD_pCMs_drugs	NoPrepr	SVD	3547	T400_no4-NT3	N	Kept components	NCT
Drug	Monoclonal_antibody	T400_no4	Cell_line.NT3	Plate.99	XYLT2	0.7	0.0290325014860002	pearson	1	Ttest_pvalue	Coefficient_of_eigenassay	SVD_pCMs_drugs	NoPrepr	SVD	9106	T400_no4-NT3	N	Kept components	NCT
Drug	Monoclonal_antibody	T400_no4	Cell_line.NT3	Plate.99	YAE1	0.7	-0.0583955604866104	pearson	1	Ttest_pvalue	Coefficient_of_eigenassay	SVD_pCMs_drugs	NoPrepr	SVD	4965	T400_no4-NT3	N	Kept components	NCT
Drug	Monoclonal_antibody	T400_no4	Cell_line.NT3	Plate.99	YAF2	0.7	0.100555707274707	pearson	1	Ttest_pvalue	Coefficient_of_eigenassay	SVD_pCMs_drugs	NoPrepr	SVD	1902	T400_no4-NT3	N	Kept components	NCT
Drug	Monoclonal_antibody	T400_no4	Cell_line.NT3	Plate.99	YAP1	0.7	0.0318769966364606	pearson	1	Ttest_pvalue	Coefficient_of_eigenassay	SVD_pCMs_drugs	NoPrepr	SVD	8608	T400_no4-NT3	N	Kept components	NCT
Drug	Monoclonal_antibody	T400_no4	Cell_line.NT3	Plate.99	YARS	0.7	0.0207016192339334	pearson	1	Ttest_pvalue	Coefficient_of_eigenassay	SVD_pCMs_drugs	NoPrepr	SVD	10656	T400_no4-NT3	N	Kept components	NCT
Drug	Monoclonal_antibody	T400_no4	Cell_line.NT3	Plate.99	YARS2	0.7	0.0911626025491885	pearson	1	Ttest_pvalue	Coefficient_of_eigenassay	SVD_pCMs_drugs	NoPrepr	SVD	2345	T400_no4-NT3	N	Kept components	NCT
Drug	Monoclonal_antibody	T400_no4	Cell_line.NT3	Plate.99	YBEY	0.7	-0.0547587498755615	pearson	1	Ttest_pvalue	Coefficient_of_eigenassay	SVD_pCMs_drugs	NoPrepr	SVD	5334	T400_no4-NT3	N	Kept components	NCT
Drug	Monoclonal_antibody	T400_no4	Cell_line.NT3	Plate.99	YBX1	0.7	-0.0970843198430562	pearson	1	Ttest_pvalue	Coefficient_of_eigenassay	SVD_pCMs_drugs	NoPrepr	SVD	2038	T400_no4-NT3	N	Kept components	NCT
Drug	Monoclonal_antibody	T400_no4	Cell_line.NT3	Plate.99	YBX2	0.7	0.0103134275323797	pearson	1	Ttest_pvalue	Coefficient_of_eigenassay	SVD_pCMs_drugs	NoPrepr	SVD	12702	T400_no4-NT3	N	Kept components	NCT
Drug	Monoclonal_antibody	T400_no4	Cell_line.NT3	Plate.99	YBX3	0.7	0.0211213613264814	pearson	1	Ttest_pvalue	Coefficient_of_eigenassay	SVD_pCMs_drugs	NoPrepr	SVD	10579	T400_no4-NT3	N	Kept components	NCT
Drug	Monoclonal_antibody	T400_no4	Cell_line.NT3	Plate.99	YDJC	0.7	-0.0394222947137216	pearson	1	Ttest_pvalue	Coefficient_of_eigenassay	SVD_pCMs_drugs	NoPrepr	SVD	7366	T400_no4-NT3	N	Kept components	NCT
Drug	Monoclonal_antibody	T400_no4	Cell_line.NT3	Plate.99	YEATS2	0.7	0.0481183354869185	pearson	1	Ttest_pvalue	Coefficient_of_eigenassay	SVD_pCMs_drugs	NoPrepr	SVD	6144	T400_no4-NT3	N	Kept components	NCT
Drug	Monoclonal_antibody	T400_no4	Cell_line.NT3	Plate.99	YEATS4	0.7	0.0800521755079728	pearson	1	Ttest_pvalue	Coefficient_of_eigenassay	SVD_pCMs_drugs	NoPrepr	SVD	2990	T400_no4-NT3	N	Kept components	NCT
Drug	Monoclonal_antibody	T400_no4	Cell_line.NT3	Plate.99	YES1	0.7	0.0323898565617376	pearson	1	Ttest_pvalue	Coefficient_of_eigenassay	SVD_pCMs_drugs	NoPrepr	SVD	8524	T400_no4-NT3	N	Kept components	NCT
Drug	Monoclonal_antibody	T400_no4	Cell_line.NT3	Plate.99	YIF1A	0.7	0.0266072526132312	pearson	1	Ttest_pvalue	Coefficient_of_eigenassay	SVD_pCMs_drugs	NoPrepr	SVD	9563	T400_no4-NT3	N	Kept components	NCT
Drug	Monoclonal_antibody	T400_no4	Cell_line.NT3	Plate.99	YIF1B	0.7	0.0105085455779336	pearson	1	Ttest_pvalue	Coefficient_of_eigenassay	SVD_pCMs_drugs	NoPrepr	SVD	12653	T400_no4-NT3	N	Kept components	NCT
Drug	Monoclonal_antibody	T400_no4	Cell_line.NT3	Plate.99	YIPF1	0.7	-0.0169739142358459	pearson	1	Ttest_pvalue	Coefficient_of_eigenassay	SVD_pCMs_drugs	NoPrepr	SVD	11361	T400_no4-NT3	N	Kept components	NCT
Drug	Monoclonal_antibody	T400_no4	Cell_line.NT3	Plate.99	YIPF2	0.7	0.0254026454232043	pearson	1	Ttest_pvalue	Coefficient_of_eigenassay	SVD_pCMs_drugs	NoPrepr	SVD	9812	T400_no4-NT3	N	Kept components	NCT
Drug	Monoclonal_antibody	T400_no4	Cell_line.NT3	Plate.99	YIPF3	0.7	-0.00663272892266113	pearson	1	Ttest_pvalue	Coefficient_of_eigenassay	SVD_pCMs_drugs	NoPrepr	SVD	13540	T400_no4-NT3	N	Kept components	NCT
Drug	Monoclonal_antibody	T400_no4	Cell_line.NT3	Plate.99	YIPF4	0.7	0.0317504284673316	pearson	1	Ttest_pvalue	Coefficient_of_eigenassay	SVD_pCMs_drugs	NoPrepr	SVD	8624	T400_no4-NT3	N	Kept components	NCT
Drug	Monoclonal_antibody	T400_no4	Cell_line.NT3	Plate.99	YIPF5	0.7	-0.0813257555834153	pearson	1	Ttest_pvalue	Coefficient_of_eigenassay	SVD_pCMs_drugs	NoPrepr	SVD	2906	T400_no4-NT3	N	Kept components	NCT
Drug	Monoclonal_antibody	T400_no4	Cell_line.NT3	Plate.99	YIPF6	0.7	-0.0155018193695966	pearson	1	Ttest_pvalue	Coefficient_of_eigenassay	SVD_pCMs_drugs	NoPrepr	SVD	11621	T400_no4-NT3	N	Kept components	NCT
Drug	Monoclonal_antibody	T400_no4	Cell_line.NT3	Plate.99	YJEFN3	0.7	-0.106690384627616	pearson	1	Ttest_pvalue	Coefficient_of_eigenassay	SVD_pCMs_drugs	NoPrepr	SVD	1666	T400_no4-NT3	N	Kept components	NCT
Drug	Monoclonal_antibody	T400_no4	Cell_line.NT3	Plate.99	YJU2	0.7	0.00174776245763873	pearson	1	Ttest_pvalue	Coefficient_of_eigenassay	SVD_pCMs_drugs	NoPrepr	SVD	14755	T400_no4-NT3	N	Kept components	NCT
Drug	Monoclonal_antibody	T400_no4	Cell_line.NT3	Plate.99	YKT6	0.7	-0.00728589551287547	pearson	1	Ttest_pvalue	Coefficient_of_eigenassay	SVD_pCMs_drugs	NoPrepr	SVD	13404	T400_no4-NT3	N	Kept components	NCT
Drug	Monoclonal_antibody	T400_no4	Cell_line.NT3	Plate.99	YLPM1	0.7	0.0167747004646526	pearson	1	Ttest_pvalue	Coefficient_of_eigenassay	SVD_pCMs_drugs	NoPrepr	SVD	11391	T400_no4-NT3	N	Kept components	NCT
Drug	Monoclonal_antibody	T400_no4	Cell_line.NT3	Plate.99	YME1L1	0.7	-0.046573264276733	pearson	1	Ttest_pvalue	Coefficient_of_eigenassay	SVD_pCMs_drugs	NoPrepr	SVD	6362	T400_no4-NT3	N	Kept components	NCT
Drug	Monoclonal_antibody	T400_no4	Cell_line.NT3	Plate.99	YOD1	0.7	-0.112016457141478	pearson	1	Ttest_pvalue	Coefficient_of_eigenassay	SVD_pCMs_drugs	NoPrepr	SVD	1488	T400_no4-NT3	N	Kept components	NCT
Drug	Monoclonal_antibody	T400_no4	Cell_line.NT3	Plate.99	YPEL1	0.7	0.0269058079334136	pearson	1	Ttest_pvalue	Coefficient_of_eigenassay	SVD_pCMs_drugs	NoPrepr	SVD	9512	T400_no4-NT3	N	Kept components	NCT
Drug	Monoclonal_antibody	T400_no4	Cell_line.NT3	Plate.99	YPEL2	0.7	-0.0883052853486388	pearson	1	Ttest_pvalue	Coefficient_of_eigenassay	SVD_pCMs_drugs	NoPrepr	SVD	2494	T400_no4-NT3	N	Kept components	NCT
Drug	Monoclonal_antibody	T400_no4	Cell_line.NT3	Plate.99	YPEL3	0.7	0.0094849975695183	pearson	1	Ttest_pvalue	Coefficient_of_eigenassay	SVD_pCMs_drugs	NoPrepr	SVD	12899	T400_no4-NT3	N	Kept components	NCT
Drug	Monoclonal_antibody	T400_no4	Cell_line.NT3	Plate.99	YPEL4	0.7	-0.0811959878987131	pearson	1	Ttest_pvalue	Coefficient_of_eigenassay	SVD_pCMs_drugs	NoPrepr	SVD	2913	T400_no4-NT3	N	Kept components	NCT
Drug	Monoclonal_antibody	T400_no4	Cell_line.NT3	Plate.99	YPEL5	0.7	-0.000675836098445754	pearson	1	Ttest_pvalue	Coefficient_of_eigenassay	SVD_pCMs_drugs	NoPrepr	SVD	15096	T400_no4-NT3	N	Kept components	NCT
Drug	Monoclonal_antibody	T400_no4	Cell_line.NT3	Plate.99	YRDC	0.7	0.0198353187309038	pearson	1	Ttest_pvalue	Coefficient_of_eigenassay	SVD_pCMs_drugs	NoPrepr	SVD	10823	T400_no4-NT3	N	Kept components	NCT
Drug	Monoclonal_antibody	T400_no4	Cell_line.NT3	Plate.99	YTHDC1	0.7	0.0671133624777316	pearson	1	Ttest_pvalue	Coefficient_of_eigenassay	SVD_pCMs_drugs	NoPrepr	SVD	4066	T400_no4-NT3	N	Kept components	NCT
Drug	Monoclonal_antibody	T400_no4	Cell_line.NT3	Plate.99	YTHDC2	0.7	-0.00441707559234046	pearson	1	Ttest_pvalue	Coefficient_of_eigenassay	SVD_pCMs_drugs	NoPrepr	SVD	14097	T400_no4-NT3	N	Kept components	NCT
Drug	Monoclonal_antibody	T400_no4	Cell_line.NT3	Plate.99	YTHDF1	0.7	-0.0185552307827859	pearson	1	Ttest_pvalue	Coefficient_of_eigenassay	SVD_pCMs_drugs	NoPrepr	SVD	11060	T400_no4-NT3	N	Kept components	NCT
Drug	Monoclonal_antibody	T400_no4	Cell_line.NT3	Plate.99	YTHDF2	0.7	0.0045113554058881	pearson	1	Ttest_pvalue	Coefficient_of_eigenassay	SVD_pCMs_drugs	NoPrepr	SVD	14070	T400_no4-NT3	N	Kept components	NCT
Drug	Monoclonal_antibody	T400_no4	Cell_line.NT3	Plate.99	YTHDF3	0.7	0.00450968420625197	pearson	1	Ttest_pvalue	Coefficient_of_eigenassay	SVD_pCMs_drugs	NoPrepr	SVD	14071	T400_no4-NT3	N	Kept components	NCT
Drug	Monoclonal_antibody	T400_no4	Cell_line.NT3	Plate.99	YWHAB	0.7	-0.0328311493998558	pearson	1	Ttest_pvalue	Coefficient_of_eigenassay	SVD_pCMs_drugs	NoPrepr	SVD	8451	T400_no4-NT3	N	Kept components	NCT
Drug	Monoclonal_antibody	T400_no4	Cell_line.NT3	Plate.99	YWHAG	0.7	-0.0392202200744786	pearson	1	Ttest_pvalue	Coefficient_of_eigenassay	SVD_pCMs_drugs	NoPrepr	SVD	7405	T400_no4-NT3	N	Kept components	NCT
Drug	Monoclonal_antibody	T400_no4	Cell_line.NT3	Plate.99	YWHAH	0.7	-0.0604361011547588	pearson	1	Ttest_pvalue	Coefficient_of_eigenassay	SVD_pCMs_drugs	NoPrepr	SVD	4732	T400_no4-NT3	N	Kept components	NCT
Drug	Monoclonal_antibody	T400_no4	Cell_line.NT3	Plate.99	YWHAQ	0.7	-0.046747794790786	pearson	1	Ttest_pvalue	Coefficient_of_eigenassay	SVD_pCMs_drugs	NoPrepr	SVD	6337	T400_no4-NT3	N	Kept components	NCT
Drug	Monoclonal_antibody	T400_no4	Cell_line.NT3	Plate.99	YWHAZ	0.7	-0.0728576146289282	pearson	1	Ttest_pvalue	Coefficient_of_eigenassay	SVD_pCMs_drugs	NoPrepr	SVD	3549	T400_no4-NT3	N	Kept components	NCT
Drug	Monoclonal_antibody	T400_no4	Cell_line.NT3	Plate.99	YY1	0.7	-0.0814521125816091	pearson	1	Ttest_pvalue	Coefficient_of_eigenassay	SVD_pCMs_drugs	NoPrepr	SVD	2896	T400_no4-NT3	N	Kept components	NCT
Drug	Monoclonal_antibody	T400_no4	Cell_line.NT3	Plate.99	YY1AP1	0.7	0.0100757853648018	pearson	1	Ttest_pvalue	Coefficient_of_eigenassay	SVD_pCMs_drugs	NoPrepr	SVD	12746	T400_no4-NT3	N	Kept components	NCT
Drug	Monoclonal_antibody	T400_no4	Cell_line.NT3	Plate.99	YY2	0.7	0.0562647380797618	pearson	1	Ttest_pvalue	Coefficient_of_eigenassay	SVD_pCMs_drugs	NoPrepr	SVD	5168	T400_no4-NT3	N	Kept components	NCT
Drug	Monoclonal_antibody	T400_no4	Cell_line.NT3	Plate.99	ZADH2	0.7	0.0477893416588423	pearson	1	Ttest_pvalue	Coefficient_of_eigenassay	SVD_pCMs_drugs	NoPrepr	SVD	6203	T400_no4-NT3	N	Kept components	NCT
Drug	Monoclonal_antibody	T400_no4	Cell_line.NT3	Plate.99	ZAP70	0.7	-0.120244544861409	pearson	1	Ttest_pvalue	Coefficient_of_eigenassay	SVD_pCMs_drugs	NoPrepr	SVD	1239	T400_no4-NT3	N	Kept components	NCT
Drug	Monoclonal_antibody	T400_no4	Cell_line.NT3	Plate.99	ZBBX	0.7	-0.0347721212768452	pearson	1	Ttest_pvalue	Coefficient_of_eigenassay	SVD_pCMs_drugs	NoPrepr	SVD	8138	T400_no4-NT3	N	Kept components	NCT
Drug	Monoclonal_antibody	T400_no4	Cell_line.NT3	Plate.99	ZBED3	0.7	0.0903438628330191	pearson	1	Ttest_pvalue	Coefficient_of_eigenassay	SVD_pCMs_drugs	NoPrepr	SVD	2390	T400_no4-NT3	N	Kept components	NCT
Drug	Monoclonal_antibody	T400_no4	Cell_line.NT3	Plate.99	ZBED4	0.7	0.0623215792360905	pearson	1	Ttest_pvalue	Coefficient_of_eigenassay	SVD_pCMs_drugs	NoPrepr	SVD	4523	T400_no4-NT3	N	Kept components	NCT
Drug	Monoclonal_antibody	T400_no4	Cell_line.NT3	Plate.99	ZBED5	0.7	0.0299273655994706	pearson	1	Ttest_pvalue	Coefficient_of_eigenassay	SVD_pCMs_drugs	NoPrepr	SVD	8951	T400_no4-NT3	N	Kept components	NCT
Drug	Monoclonal_antibody	T400_no4	Cell_line.NT3	Plate.99	ZBED6	0.7	0.229555953383015	pearson	1	Ttest_pvalue	Coefficient_of_eigenassay	SVD_pCMs_drugs	NoPrepr	SVD	136	T400_no4-NT3	N	Kept components	NCT
Drug	Monoclonal_antibody	T400_no4	Cell_line.NT3	Plate.99	ZBED6CL	0.7	0.0801872272275652	pearson	1	Ttest_pvalue	Coefficient_of_eigenassay	SVD_pCMs_drugs	NoPrepr	SVD	2978	T400_no4-NT3	N	Kept components	NCT
Drug	Monoclonal_antibody	T400_no4	Cell_line.NT3	Plate.99	ZBED8	0.7	-0.00877030673120173	pearson	1	Ttest_pvalue	Coefficient_of_eigenassay	SVD_pCMs_drugs	NoPrepr	SVD	13075	T400_no4-NT3	N	Kept components	NCT
Drug	Monoclonal_antibody	T400_no4	Cell_line.NT3	Plate.99	ZBTB1	0.7	0.0018446935551674	pearson	1	Ttest_pvalue	Coefficient_of_eigenassay	SVD_pCMs_drugs	NoPrepr	SVD	14732	T400_no4-NT3	N	Kept components	NCT
Drug	Monoclonal_antibody	T400_no4	Cell_line.NT3	Plate.99	ZBTB10	0.7	0.0701093265844627	pearson	1	Ttest_pvalue	Coefficient_of_eigenassay	SVD_pCMs_drugs	NoPrepr	SVD	3791	T400_no4-NT3	N	Kept components	NCT
Drug	Monoclonal_antibody	T400_no4	Cell_line.NT3	Plate.99	ZBTB11	0.7	0.0707521878702785	pearson	1	Ttest_pvalue	Coefficient_of_eigenassay	SVD_pCMs_drugs	NoPrepr	SVD	3739	T400_no4-NT3	N	Kept components	NCT
Drug	Monoclonal_antibody	T400_no4	Cell_line.NT3	Plate.99	ZBTB14	0.7	-0.0392145476493536	pearson	1	Ttest_pvalue	Coefficient_of_eigenassay	SVD_pCMs_drugs	NoPrepr	SVD	7406	T400_no4-NT3	N	Kept components	NCT
Drug	Monoclonal_antibody	T400_no4	Cell_line.NT3	Plate.99	ZBTB16	0.7	0.0751915633154261	pearson	1	Ttest_pvalue	Coefficient_of_eigenassay	SVD_pCMs_drugs	NoPrepr	SVD	3368	T400_no4-NT3	N	Kept components	NCT
Drug	Monoclonal_antibody	T400_no4	Cell_line.NT3	Plate.99	ZBTB17	0.7	-0.00829894755924448	pearson	1	Ttest_pvalue	Coefficient_of_eigenassay	SVD_pCMs_drugs	NoPrepr	SVD	13171	T400_no4-NT3	N	Kept components	NCT
Drug	Monoclonal_antibody	T400_no4	Cell_line.NT3	Plate.99	ZBTB18	0.7	0.0208437669398263	pearson	1	Ttest_pvalue	Coefficient_of_eigenassay	SVD_pCMs_drugs	NoPrepr	SVD	10632	T400_no4-NT3	N	Kept components	NCT
Drug	Monoclonal_antibody	T400_no4	Cell_line.NT3	Plate.99	ZBTB2	0.7	-0.0353428263038669	pearson	1	Ttest_pvalue	Coefficient_of_eigenassay	SVD_pCMs_drugs	NoPrepr	SVD	8016	T400_no4-NT3	N	Kept components	NCT
Drug	Monoclonal_antibody	T400_no4	Cell_line.NT3	Plate.99	ZBTB20	0.7	-0.0785734444538155	pearson	1	Ttest_pvalue	Coefficient_of_eigenassay	SVD_pCMs_drugs	NoPrepr	SVD	3100	T400_no4-NT3	N	Kept components	NCT
Drug	Monoclonal_antibody	T400_no4	Cell_line.NT3	Plate.99	ZBTB21	0.7	0.0485466559029613	pearson	1	Ttest_pvalue	Coefficient_of_eigenassay	SVD_pCMs_drugs	NoPrepr	SVD	6095	T400_no4-NT3	N	Kept components	NCT
Drug	Monoclonal_antibody	T400_no4	Cell_line.NT3	Plate.99	ZBTB24	0.7	-0.0316937760845826	pearson	1	Ttest_pvalue	Coefficient_of_eigenassay	SVD_pCMs_drugs	NoPrepr	SVD	8632	T400_no4-NT3	N	Kept components	NCT
Drug	Monoclonal_antibody	T400_no4	Cell_line.NT3	Plate.99	ZBTB25	0.7	-0.0227149966929986	pearson	1	Ttest_pvalue	Coefficient_of_eigenassay	SVD_pCMs_drugs	NoPrepr	SVD	10297	T400_no4-NT3	N	Kept components	NCT
Drug	Monoclonal_antibody	T400_no4	Cell_line.NT3	Plate.99	ZBTB26	0.7	0.00761426878744936	pearson	1	Ttest_pvalue	Coefficient_of_eigenassay	SVD_pCMs_drugs	NoPrepr	SVD	13334	T400_no4-NT3	N	Kept components	NCT
Drug	Monoclonal_antibody	T400_no4	Cell_line.NT3	Plate.99	ZBTB3	0.7	-0.00880154848714861	pearson	1	Ttest_pvalue	Coefficient_of_eigenassay	SVD_pCMs_drugs	NoPrepr	SVD	13067	T400_no4-NT3	N	Kept components	NCT
Drug	Monoclonal_antibody	T400_no4	Cell_line.NT3	Plate.99	ZBTB32	0.7	-0.126380671029157	pearson	1	Ttest_pvalue	Coefficient_of_eigenassay	SVD_pCMs_drugs	NoPrepr	SVD	1086	T400_no4-NT3	N	Kept components	NCT
Drug	Monoclonal_antibody	T400_no4	Cell_line.NT3	Plate.99	ZBTB33	0.7	-0.0551028360239656	pearson	1	Ttest_pvalue	Coefficient_of_eigenassay	SVD_pCMs_drugs	NoPrepr	SVD	5295	T400_no4-NT3	N	Kept components	NCT
Drug	Monoclonal_antibody	T400_no4	Cell_line.NT3	Plate.99	ZBTB34	0.7	0.0362821136766923	pearson	1	Ttest_pvalue	Coefficient_of_eigenassay	SVD_pCMs_drugs	NoPrepr	SVD	7850	T400_no4-NT3	N	Kept components	NCT
Drug	Monoclonal_antibody	T400_no4	Cell_line.NT3	Plate.99	ZBTB37	0.7	0.00781665428387882	pearson	1	Ttest_pvalue	Coefficient_of_eigenassay	SVD_pCMs_drugs	NoPrepr	SVD	13289	T400_no4-NT3	N	Kept components	NCT
Drug	Monoclonal_antibody	T400_no4	Cell_line.NT3	Plate.99	ZBTB38	0.7	0.0137030972271656	pearson	1	Ttest_pvalue	Coefficient_of_eigenassay	SVD_pCMs_drugs	NoPrepr	SVD	11979	T400_no4-NT3	N	Kept components	NCT
Drug	Monoclonal_antibody	T400_no4	Cell_line.NT3	Plate.99	ZBTB39	0.7	-0.0911248620676744	pearson	1	Ttest_pvalue	Coefficient_of_eigenassay	SVD_pCMs_drugs	NoPrepr	SVD	2348	T400_no4-NT3	N	Kept components	NCT
Drug	Monoclonal_antibody	T400_no4	Cell_line.NT3	Plate.99	ZBTB4	0.7	0.0220163769638674	pearson	1	Ttest_pvalue	Coefficient_of_eigenassay	SVD_pCMs_drugs	NoPrepr	SVD	10432	T400_no4-NT3	N	Kept components	NCT
Drug	Monoclonal_antibody	T400_no4	Cell_line.NT3	Plate.99	ZBTB40	0.7	-0.078079383470963	pearson	1	Ttest_pvalue	Coefficient_of_eigenassay	SVD_pCMs_drugs	NoPrepr	SVD	3137	T400_no4-NT3	N	Kept components	NCT
Drug	Monoclonal_antibody	T400_no4	Cell_line.NT3	Plate.99	ZBTB41	0.7	0.101573824875394	pearson	1	Ttest_pvalue	Coefficient_of_eigenassay	SVD_pCMs_drugs	NoPrepr	SVD	1859	T400_no4-NT3	N	Kept components	NCT
Drug	Monoclonal_antibody	T400_no4	Cell_line.NT3	Plate.99	ZBTB42	0.7	0.0609439039523325	pearson	1	Ttest_pvalue	Coefficient_of_eigenassay	SVD_pCMs_drugs	NoPrepr	SVD	4674	T400_no4-NT3	N	Kept components	NCT
Drug	Monoclonal_antibody	T400_no4	Cell_line.NT3	Plate.99	ZBTB43	0.7	-0.104938837565959	pearson	1	Ttest_pvalue	Coefficient_of_eigenassay	SVD_pCMs_drugs	NoPrepr	SVD	1724	T400_no4-NT3	N	Kept components	NCT
Drug	Monoclonal_antibody	T400_no4	Cell_line.NT3	Plate.99	ZBTB44	0.7	0.00306124522697754	pearson	1	Ttest_pvalue	Coefficient_of_eigenassay	SVD_pCMs_drugs	NoPrepr	SVD	14415	T400_no4-NT3	N	Kept components	NCT
Drug	Monoclonal_antibody	T400_no4	Cell_line.NT3	Plate.99	ZBTB45	0.7	0.0378445951090729	pearson	1	Ttest_pvalue	Coefficient_of_eigenassay	SVD_pCMs_drugs	NoPrepr	SVD	7610	T400_no4-NT3	N	Kept components	NCT
Drug	Monoclonal_antibody	T400_no4	Cell_line.NT3	Plate.99	ZBTB46	0.7	0.025735212339628	pearson	1	Ttest_pvalue	Coefficient_of_eigenassay	SVD_pCMs_drugs	NoPrepr	SVD	9747	T400_no4-NT3	N	Kept components	NCT
Drug	Monoclonal_antibody	T400_no4	Cell_line.NT3	Plate.99	ZBTB47	0.7	0.0099364398166822	pearson	1	Ttest_pvalue	Coefficient_of_eigenassay	SVD_pCMs_drugs	NoPrepr	SVD	12778	T400_no4-NT3	N	Kept components	NCT
Drug	Monoclonal_antibody	T400_no4	Cell_line.NT3	Plate.99	ZBTB48	0.7	-0.0502828477437258	pearson	1	Ttest_pvalue	Coefficient_of_eigenassay	SVD_pCMs_drugs	NoPrepr	SVD	5868	T400_no4-NT3	N	Kept components	NCT
Drug	Monoclonal_antibody	T400_no4	Cell_line.NT3	Plate.99	ZBTB49	0.7	0.0535583498180192	pearson	1	Ttest_pvalue	Coefficient_of_eigenassay	SVD_pCMs_drugs	NoPrepr	SVD	5456	T400_no4-NT3	N	Kept components	NCT
Drug	Monoclonal_antibody	T400_no4	Cell_line.NT3	Plate.99	ZBTB5	0.7	0.0220868512935711	pearson	1	Ttest_pvalue	Coefficient_of_eigenassay	SVD_pCMs_drugs	NoPrepr	SVD	10417	T400_no4-NT3	N	Kept components	NCT
Drug	Monoclonal_antibody	T400_no4	Cell_line.NT3	Plate.99	ZBTB6	0.7	0.00742144525937625	pearson	1	Ttest_pvalue	Coefficient_of_eigenassay	SVD_pCMs_drugs	NoPrepr	SVD	13376	T400_no4-NT3	N	Kept components	NCT
Drug	Monoclonal_antibody	T400_no4	Cell_line.NT3	Plate.99	ZBTB7A	0.7	0.0262166290015724	pearson	1	Ttest_pvalue	Coefficient_of_eigenassay	SVD_pCMs_drugs	NoPrepr	SVD	9635	T400_no4-NT3	N	Kept components	NCT
Drug	Monoclonal_antibody	T400_no4	Cell_line.NT3	Plate.99	ZBTB7B	0.7	0.0990730534815285	pearson	1	Ttest_pvalue	Coefficient_of_eigenassay	SVD_pCMs_drugs	NoPrepr	SVD	1963	T400_no4-NT3	N	Kept components	NCT
Drug	Monoclonal_antibody	T400_no4	Cell_line.NT3	Plate.99	ZBTB7C	0.7	-0.0348997972453517	pearson	1	Ttest_pvalue	Coefficient_of_eigenassay	SVD_pCMs_drugs	NoPrepr	SVD	8110	T400_no4-NT3	N	Kept components	NCT
Drug	Monoclonal_antibody	T400_no4	Cell_line.NT3	Plate.99	ZBTB8A	0.7	0.0262216646550943	pearson	1	Ttest_pvalue	Coefficient_of_eigenassay	SVD_pCMs_drugs	NoPrepr	SVD	9632	T400_no4-NT3	N	Kept components	NCT
Drug	Monoclonal_antibody	T400_no4	Cell_line.NT3	Plate.99	ZBTB8B	0.7	0.0824333786575116	pearson	1	Ttest_pvalue	Coefficient_of_eigenassay	SVD_pCMs_drugs	NoPrepr	SVD	2837	T400_no4-NT3	N	Kept components	NCT
Drug	Monoclonal_antibody	T400_no4	Cell_line.NT3	Plate.99	ZBTB8OS	0.7	-0.118198705255344	pearson	1	Ttest_pvalue	Coefficient_of_eigenassay	SVD_pCMs_drugs	NoPrepr	SVD	1286	T400_no4-NT3	N	Kept components	NCT
Drug	Monoclonal_antibody	T400_no4	Cell_line.NT3	Plate.99	ZC2HC1A	0.7	0.0281196931355899	pearson	1	Ttest_pvalue	Coefficient_of_eigenassay	SVD_pCMs_drugs	NoPrepr	SVD	9294	T400_no4-NT3	N	Kept components	NCT
Drug	Monoclonal_antibody	T400_no4	Cell_line.NT3	Plate.99	ZC2HC1C	0.7	0.0301982388396902	pearson	1	Ttest_pvalue	Coefficient_of_eigenassay	SVD_pCMs_drugs	NoPrepr	SVD	8894	T400_no4-NT3	N	Kept components	NCT
Drug	Monoclonal_antibody	T400_no4	Cell_line.NT3	Plate.99	ZC3H10	0.7	-0.000849973589752168	pearson	1	Ttest_pvalue	Coefficient_of_eigenassay	SVD_pCMs_drugs	NoPrepr	SVD	15040	T400_no4-NT3	N	Kept components	NCT
Drug	Monoclonal_antibody	T400_no4	Cell_line.NT3	Plate.99	ZC3H11A	0.7	-0.0658726561573083	pearson	1	Ttest_pvalue	Coefficient_of_eigenassay	SVD_pCMs_drugs	NoPrepr	SVD	4175	T400_no4-NT3	N	Kept components	NCT
Drug	Monoclonal_antibody	T400_no4	Cell_line.NT3	Plate.99	ZC3H12A	0.7	0.0455787015116647	pearson	1	Ttest_pvalue	Coefficient_of_eigenassay	SVD_pCMs_drugs	NoPrepr	SVD	6502	T400_no4-NT3	N	Kept components	NCT
Drug	Monoclonal_antibody	T400_no4	Cell_line.NT3	Plate.99	ZC3H12B	0.7	0.00546305380364523	pearson	1	Ttest_pvalue	Coefficient_of_eigenassay	SVD_pCMs_drugs	NoPrepr	SVD	13818	T400_no4-NT3	N	Kept components	NCT
Drug	Monoclonal_antibody	T400_no4	Cell_line.NT3	Plate.99	ZC3H12C	0.7	0.0760958520004768	pearson	1	Ttest_pvalue	Coefficient_of_eigenassay	SVD_pCMs_drugs	NoPrepr	SVD	3293	T400_no4-NT3	N	Kept components	NCT
Drug	Monoclonal_antibody	T400_no4	Cell_line.NT3	Plate.99	ZC3H12D	0.7	-0.00774824424681883	pearson	1	Ttest_pvalue	Coefficient_of_eigenassay	SVD_pCMs_drugs	NoPrepr	SVD	13302	T400_no4-NT3	N	Kept components	NCT
Drug	Monoclonal_antibody	T400_no4	Cell_line.NT3	Plate.99	ZC3H13	0.7	0.177246111690696	pearson	1	Ttest_pvalue	Coefficient_of_eigenassay	SVD_pCMs_drugs	NoPrepr	SVD	358	T400_no4-NT3	N	Kept components	NCT
Drug	Monoclonal_antibody	T400_no4	Cell_line.NT3	Plate.99	ZC3H14	0.7	-0.00150423845938965	pearson	1	Ttest_pvalue	Coefficient_of_eigenassay	SVD_pCMs_drugs	NoPrepr	SVD	14827	T400_no4-NT3	N	Kept components	NCT
Drug	Monoclonal_antibody	T400_no4	Cell_line.NT3	Plate.99	ZC3H15	0.7	-0.0890461677637038	pearson	1	Ttest_pvalue	Coefficient_of_eigenassay	SVD_pCMs_drugs	NoPrepr	SVD	2450	T400_no4-NT3	N	Kept components	NCT
Drug	Monoclonal_antibody	T400_no4	Cell_line.NT3	Plate.99	ZC3H18	0.7	-0.0113702414919346	pearson	1	Ttest_pvalue	Coefficient_of_eigenassay	SVD_pCMs_drugs	NoPrepr	SVD	12469	T400_no4-NT3	N	Kept components	NCT
Drug	Monoclonal_antibody	T400_no4	Cell_line.NT3	Plate.99	ZC3H3	0.7	0.0725983752273586	pearson	1	Ttest_pvalue	Coefficient_of_eigenassay	SVD_pCMs_drugs	NoPrepr	SVD	3573	T400_no4-NT3	N	Kept components	NCT
Drug	Monoclonal_antibody	T400_no4	Cell_line.NT3	Plate.99	ZC3H4	0.7	-0.0593821039425035	pearson	1	Ttest_pvalue	Coefficient_of_eigenassay	SVD_pCMs_drugs	NoPrepr	SVD	4839	T400_no4-NT3	N	Kept components	NCT
Drug	Monoclonal_antibody	T400_no4	Cell_line.NT3	Plate.99	ZC3H6	0.7	0.0800147423007033	pearson	1	Ttest_pvalue	Coefficient_of_eigenassay	SVD_pCMs_drugs	NoPrepr	SVD	2992	T400_no4-NT3	N	Kept components	NCT
Drug	Monoclonal_antibody	T400_no4	Cell_line.NT3	Plate.99	ZC3H7A	0.7	-0.0109114130642897	pearson	1	Ttest_pvalue	Coefficient_of_eigenassay	SVD_pCMs_drugs	NoPrepr	SVD	12564	T400_no4-NT3	N	Kept components	NCT
Drug	Monoclonal_antibody	T400_no4	Cell_line.NT3	Plate.99	ZC3H7B	0.7	0.00124467953406882	pearson	1	Ttest_pvalue	Coefficient_of_eigenassay	SVD_pCMs_drugs	NoPrepr	SVD	14914	T400_no4-NT3	N	Kept components	NCT
Drug	Monoclonal_antibody	T400_no4	Cell_line.NT3	Plate.99	ZC3H8	0.7	-0.00815558615269149	pearson	1	Ttest_pvalue	Coefficient_of_eigenassay	SVD_pCMs_drugs	NoPrepr	SVD	13208	T400_no4-NT3	N	Kept components	NCT
Drug	Monoclonal_antibody	T400_no4	Cell_line.NT3	Plate.99	ZC3HAV1	0.7	-0.0343282025762701	pearson	1	Ttest_pvalue	Coefficient_of_eigenassay	SVD_pCMs_drugs	NoPrepr	SVD	8203	T400_no4-NT3	N	Kept components	NCT
Drug	Monoclonal_antibody	T400_no4	Cell_line.NT3	Plate.99	ZC3HAV1L	0.7	0.102555209482989	pearson	1	Ttest_pvalue	Coefficient_of_eigenassay	SVD_pCMs_drugs	NoPrepr	SVD	1810	T400_no4-NT3	N	Kept components	NCT
Drug	Monoclonal_antibody	T400_no4	Cell_line.NT3	Plate.99	ZC3HC1	0.7	0.0638703326202293	pearson	1	Ttest_pvalue	Coefficient_of_eigenassay	SVD_pCMs_drugs	NoPrepr	SVD	4362	T400_no4-NT3	N	Kept components	NCT
Drug	Monoclonal_antibody	T400_no4	Cell_line.NT3	Plate.99	ZC4H2	0.7	-0.0533258923485321	pearson	1	Ttest_pvalue	Coefficient_of_eigenassay	SVD_pCMs_drugs	NoPrepr	SVD	5483	T400_no4-NT3	N	Kept components	NCT
Drug	Monoclonal_antibody	T400_no4	Cell_line.NT3	Plate.99	ZCCHC10	0.7	0.0261936742087853	pearson	1	Ttest_pvalue	Coefficient_of_eigenassay	SVD_pCMs_drugs	NoPrepr	SVD	9639	T400_no4-NT3	N	Kept components	NCT
Drug	Monoclonal_antibody	T400_no4	Cell_line.NT3	Plate.99	ZCCHC12	0.7	-0.134541187616069	pearson	1	Ttest_pvalue	Coefficient_of_eigenassay	SVD_pCMs_drugs	NoPrepr	SVD	904	T400_no4-NT3	N	Kept components	NCT
Drug	Monoclonal_antibody	T400_no4	Cell_line.NT3	Plate.99	ZCCHC14	0.7	-0.0630662424911203	pearson	1	Ttest_pvalue	Coefficient_of_eigenassay	SVD_pCMs_drugs	NoPrepr	SVD	4450	T400_no4-NT3	N	Kept components	NCT
Drug	Monoclonal_antibody	T400_no4	Cell_line.NT3	Plate.99	ZCCHC17	0.7	-0.0708291527626475	pearson	1	Ttest_pvalue	Coefficient_of_eigenassay	SVD_pCMs_drugs	NoPrepr	SVD	3729	T400_no4-NT3	N	Kept components	NCT
Drug	Monoclonal_antibody	T400_no4	Cell_line.NT3	Plate.99	ZCCHC18	0.7	-0.0281805626037943	pearson	1	Ttest_pvalue	Coefficient_of_eigenassay	SVD_pCMs_drugs	NoPrepr	SVD	9284	T400_no4-NT3	N	Kept components	NCT
Drug	Monoclonal_antibody	T400_no4	Cell_line.NT3	Plate.99	ZCCHC2	0.7	-0.0118029767985257	pearson	1	Ttest_pvalue	Coefficient_of_eigenassay	SVD_pCMs_drugs	NoPrepr	SVD	12380	T400_no4-NT3	N	Kept components	NCT
Drug	Monoclonal_antibody	T400_no4	Cell_line.NT3	Plate.99	ZCCHC24	0.7	0.0202681020098875	pearson	1	Ttest_pvalue	Coefficient_of_eigenassay	SVD_pCMs_drugs	NoPrepr	SVD	10747	T400_no4-NT3	N	Kept components	NCT
Drug	Monoclonal_antibody	T400_no4	Cell_line.NT3	Plate.99	ZCCHC3	0.7	-0.0291812760097863	pearson	1	Ttest_pvalue	Coefficient_of_eigenassay	SVD_pCMs_drugs	NoPrepr	SVD	9086	T400_no4-NT3	N	Kept components	NCT
Drug	Monoclonal_antibody	T400_no4	Cell_line.NT3	Plate.99	ZCCHC4	0.7	0.0664812550951093	pearson	1	Ttest_pvalue	Coefficient_of_eigenassay	SVD_pCMs_drugs	NoPrepr	SVD	4126	T400_no4-NT3	N	Kept components	NCT
Drug	Monoclonal_antibody	T400_no4	Cell_line.NT3	Plate.99	ZCCHC7	0.7	-0.0142417830030551	pearson	1	Ttest_pvalue	Coefficient_of_eigenassay	SVD_pCMs_drugs	NoPrepr	SVD	11871	T400_no4-NT3	N	Kept components	NCT
Drug	Monoclonal_antibody	T400_no4	Cell_line.NT3	Plate.99	ZCCHC8	0.7	-0.0362020714676985	pearson	1	Ttest_pvalue	Coefficient_of_eigenassay	SVD_pCMs_drugs	NoPrepr	SVD	7865	T400_no4-NT3	N	Kept components	NCT
Drug	Monoclonal_antibody	T400_no4	Cell_line.NT3	Plate.99	ZCCHC9	0.7	0.0468580081776161	pearson	1	Ttest_pvalue	Coefficient_of_eigenassay	SVD_pCMs_drugs	NoPrepr	SVD	6325	T400_no4-NT3	N	Kept components	NCT
Drug	Monoclonal_antibody	T400_no4	Cell_line.NT3	Plate.99	ZCRB1	0.7	-0.0434413616382801	pearson	1	Ttest_pvalue	Coefficient_of_eigenassay	SVD_pCMs_drugs	NoPrepr	SVD	6772	T400_no4-NT3	N	Kept components	NCT
Drug	Monoclonal_antibody	T400_no4	Cell_line.NT3	Plate.99	ZCWPW1	0.7	-0.0597504880337119	pearson	1	Ttest_pvalue	Coefficient_of_eigenassay	SVD_pCMs_drugs	NoPrepr	SVD	4804	T400_no4-NT3	N	Kept components	NCT
Drug	Monoclonal_antibody	T400_no4	Cell_line.NT3	Plate.99	ZCWPW2	0.7	-0.0296038651040364	pearson	1	Ttest_pvalue	Coefficient_of_eigenassay	SVD_pCMs_drugs	NoPrepr	SVD	9008	T400_no4-NT3	N	Kept components	NCT
Drug	Monoclonal_antibody	T400_no4	Cell_line.NT3	Plate.99	ZDBF2	0.7	0.0699472305973494	pearson	1	Ttest_pvalue	Coefficient_of_eigenassay	SVD_pCMs_drugs	NoPrepr	SVD	3804	T400_no4-NT3	N	Kept components	NCT
Drug	Monoclonal_antibody	T400_no4	Cell_line.NT3	Plate.99	ZDHHC1	0.7	-0.0280411966194238	pearson	1	Ttest_pvalue	Coefficient_of_eigenassay	SVD_pCMs_drugs	NoPrepr	SVD	9311	T400_no4-NT3	N	Kept components	NCT
Drug	Monoclonal_antibody	T400_no4	Cell_line.NT3	Plate.99	ZDHHC11	0.7	-0.104178791336687	pearson	1	Ttest_pvalue	Coefficient_of_eigenassay	SVD_pCMs_drugs	NoPrepr	SVD	1750	T400_no4-NT3	N	Kept components	NCT
Drug	Monoclonal_antibody	T400_no4	Cell_line.NT3	Plate.99	ZDHHC11B	0.7	0.0912976689880588	pearson	1	Ttest_pvalue	Coefficient_of_eigenassay	SVD_pCMs_drugs	NoPrepr	SVD	2336	T400_no4-NT3	N	Kept components	NCT
Drug	Monoclonal_antibody	T400_no4	Cell_line.NT3	Plate.99	ZDHHC12	0.7	0.0502011392540232	pearson	1	Ttest_pvalue	Coefficient_of_eigenassay	SVD_pCMs_drugs	NoPrepr	SVD	5882	T400_no4-NT3	N	Kept components	NCT
Drug	Monoclonal_antibody	T400_no4	Cell_line.NT3	Plate.99	ZDHHC13	0.7	0.0111728796795693	pearson	1	Ttest_pvalue	Coefficient_of_eigenassay	SVD_pCMs_drugs	NoPrepr	SVD	12515	T400_no4-NT3	N	Kept components	NCT
Drug	Monoclonal_antibody	T400_no4	Cell_line.NT3	Plate.99	ZDHHC14	0.7	0.000793384958504132	pearson	1	Ttest_pvalue	Coefficient_of_eigenassay	SVD_pCMs_drugs	NoPrepr	SVD	15062	T400_no4-NT3	N	Kept components	NCT
Drug	Monoclonal_antibody	T400_no4	Cell_line.NT3	Plate.99	ZDHHC15	0.7	-0.0766474697314604	pearson	1	Ttest_pvalue	Coefficient_of_eigenassay	SVD_pCMs_drugs	NoPrepr	SVD	3257	T400_no4-NT3	N	Kept components	NCT
Drug	Monoclonal_antibody	T400_no4	Cell_line.NT3	Plate.99	ZDHHC16	0.7	0.0563133619794323	pearson	1	Ttest_pvalue	Coefficient_of_eigenassay	SVD_pCMs_drugs	NoPrepr	SVD	5163	T400_no4-NT3	N	Kept components	NCT
Drug	Monoclonal_antibody	T400_no4	Cell_line.NT3	Plate.99	ZDHHC17	0.7	0.00768583496843623	pearson	1	Ttest_pvalue	Coefficient_of_eigenassay	SVD_pCMs_drugs	NoPrepr	SVD	13314	T400_no4-NT3	N	Kept components	NCT
Drug	Monoclonal_antibody	T400_no4	Cell_line.NT3	Plate.99	ZDHHC18	0.7	0.0832812166351834	pearson	1	Ttest_pvalue	Coefficient_of_eigenassay	SVD_pCMs_drugs	NoPrepr	SVD	2799	T400_no4-NT3	N	Kept components	NCT
Drug	Monoclonal_antibody	T400_no4	Cell_line.NT3	Plate.99	ZDHHC2	0.7	-0.028587889295758	pearson	1	Ttest_pvalue	Coefficient_of_eigenassay	SVD_pCMs_drugs	NoPrepr	SVD	9198	T400_no4-NT3	N	Kept components	NCT
Drug	Monoclonal_antibody	T400_no4	Cell_line.NT3	Plate.99	ZDHHC20	0.7	0.0209720725157824	pearson	1	Ttest_pvalue	Coefficient_of_eigenassay	SVD_pCMs_drugs	NoPrepr	SVD	10603	T400_no4-NT3	N	Kept components	NCT
Drug	Monoclonal_antibody	T400_no4	Cell_line.NT3	Plate.99	ZDHHC21	0.7	-0.0591144840797642	pearson	1	Ttest_pvalue	Coefficient_of_eigenassay	SVD_pCMs_drugs	NoPrepr	SVD	4875	T400_no4-NT3	N	Kept components	NCT
Drug	Monoclonal_antibody	T400_no4	Cell_line.NT3	Plate.99	ZDHHC22	0.7	0.0256832993179751	pearson	1	Ttest_pvalue	Coefficient_of_eigenassay	SVD_pCMs_drugs	NoPrepr	SVD	9759	T400_no4-NT3	N	Kept components	NCT
Drug	Monoclonal_antibody	T400_no4	Cell_line.NT3	Plate.99	ZDHHC23	0.7	-0.0663907347623403	pearson	1	Ttest_pvalue	Coefficient_of_eigenassay	SVD_pCMs_drugs	NoPrepr	SVD	4135	T400_no4-NT3	N	Kept components	NCT
Drug	Monoclonal_antibody	T400_no4	Cell_line.NT3	Plate.99	ZDHHC24	0.7	0.0177953072572745	pearson	1	Ttest_pvalue	Coefficient_of_eigenassay	SVD_pCMs_drugs	NoPrepr	SVD	11202	T400_no4-NT3	N	Kept components	NCT
Drug	Monoclonal_antibody	T400_no4	Cell_line.NT3	Plate.99	ZDHHC3	0.7	-0.00881032092336939	pearson	1	Ttest_pvalue	Coefficient_of_eigenassay	SVD_pCMs_drugs	NoPrepr	SVD	13066	T400_no4-NT3	N	Kept components	NCT
Drug	Monoclonal_antibody	T400_no4	Cell_line.NT3	Plate.99	ZDHHC4	0.7	-0.0198836624581805	pearson	1	Ttest_pvalue	Coefficient_of_eigenassay	SVD_pCMs_drugs	NoPrepr	SVD	10813	T400_no4-NT3	N	Kept components	NCT
Drug	Monoclonal_antibody	T400_no4	Cell_line.NT3	Plate.99	ZDHHC5	0.7	0.0576371264519109	pearson	1	Ttest_pvalue	Coefficient_of_eigenassay	SVD_pCMs_drugs	NoPrepr	SVD	5027	T400_no4-NT3	N	Kept components	NCT
Drug	Monoclonal_antibody	T400_no4	Cell_line.NT3	Plate.99	ZDHHC6	0.7	-0.0833331697485271	pearson	1	Ttest_pvalue	Coefficient_of_eigenassay	SVD_pCMs_drugs	NoPrepr	SVD	2794	T400_no4-NT3	N	Kept components	NCT
Drug	Monoclonal_antibody	T400_no4	Cell_line.NT3	Plate.99	ZDHHC7	0.7	-0.0823563456926383	pearson	1	Ttest_pvalue	Coefficient_of_eigenassay	SVD_pCMs_drugs	NoPrepr	SVD	2842	T400_no4-NT3	N	Kept components	NCT
Drug	Monoclonal_antibody	T400_no4	Cell_line.NT3	Plate.99	ZDHHC8	0.7	0.0450645777262731	pearson	1	Ttest_pvalue	Coefficient_of_eigenassay	SVD_pCMs_drugs	NoPrepr	SVD	6580	T400_no4-NT3	N	Kept components	NCT
Drug	Monoclonal_antibody	T400_no4	Cell_line.NT3	Plate.99	ZDHHC9	0.7	0.0306687391625248	pearson	1	Ttest_pvalue	Coefficient_of_eigenassay	SVD_pCMs_drugs	NoPrepr	SVD	8814	T400_no4-NT3	N	Kept components	NCT
Drug	Monoclonal_antibody	T400_no4	Cell_line.NT3	Plate.99	ZEB1	0.7	0.0627873771933006	pearson	1	Ttest_pvalue	Coefficient_of_eigenassay	SVD_pCMs_drugs	NoPrepr	SVD	4479	T400_no4-NT3	N	Kept components	NCT
Drug	Monoclonal_antibody	T400_no4	Cell_line.NT3	Plate.99	ZEB2	0.7	-0.0423825257280865	pearson	1	Ttest_pvalue	Coefficient_of_eigenassay	SVD_pCMs_drugs	NoPrepr	SVD	6917	T400_no4-NT3	N	Kept components	NCT
Drug	Monoclonal_antibody	T400_no4	Cell_line.NT3	Plate.99	ZER1	0.7	0.0259253819650468	pearson	1	Ttest_pvalue	Coefficient_of_eigenassay	SVD_pCMs_drugs	NoPrepr	SVD	9699	T400_no4-NT3	N	Kept components	NCT
Drug	Monoclonal_antibody	T400_no4	Cell_line.NT3	Plate.99	ZFAND1	0.7	0.013410404719407	pearson	1	Ttest_pvalue	Coefficient_of_eigenassay	SVD_pCMs_drugs	NoPrepr	SVD	12042	T400_no4-NT3	N	Kept components	NCT
Drug	Monoclonal_antibody	T400_no4	Cell_line.NT3	Plate.99	ZFAND2A	0.7	-0.0841700579608129	pearson	1	Ttest_pvalue	Coefficient_of_eigenassay	SVD_pCMs_drugs	NoPrepr	SVD	2748	T400_no4-NT3	N	Kept components	NCT
Drug	Monoclonal_antibody	T400_no4	Cell_line.NT3	Plate.99	ZFAND2B	0.7	-0.0206029414994821	pearson	1	Ttest_pvalue	Coefficient_of_eigenassay	SVD_pCMs_drugs	NoPrepr	SVD	10677	T400_no4-NT3	N	Kept components	NCT
Drug	Monoclonal_antibody	T400_no4	Cell_line.NT3	Plate.99	ZFAND3	0.7	0.0727449310106559	pearson	1	Ttest_pvalue	Coefficient_of_eigenassay	SVD_pCMs_drugs	NoPrepr	SVD	3562	T400_no4-NT3	N	Kept components	NCT
Drug	Monoclonal_antibody	T400_no4	Cell_line.NT3	Plate.99	ZFAND4	0.7	0.0556714597181754	pearson	1	Ttest_pvalue	Coefficient_of_eigenassay	SVD_pCMs_drugs	NoPrepr	SVD	5236	T400_no4-NT3	N	Kept components	NCT
Drug	Monoclonal_antibody	T400_no4	Cell_line.NT3	Plate.99	ZFAND5	0.7	0.0226934553750703	pearson	1	Ttest_pvalue	Coefficient_of_eigenassay	SVD_pCMs_drugs	NoPrepr	SVD	10298	T400_no4-NT3	N	Kept components	NCT
Drug	Monoclonal_antibody	T400_no4	Cell_line.NT3	Plate.99	ZFAND6	0.7	0.0259526930112355	pearson	1	Ttest_pvalue	Coefficient_of_eigenassay	SVD_pCMs_drugs	NoPrepr	SVD	9696	T400_no4-NT3	N	Kept components	NCT
Drug	Monoclonal_antibody	T400_no4	Cell_line.NT3	Plate.99	ZFAT	0.7	0.11400364727623	pearson	1	Ttest_pvalue	Coefficient_of_eigenassay	SVD_pCMs_drugs	NoPrepr	SVD	1413	T400_no4-NT3	N	Kept components	NCT
Drug	Monoclonal_antibody	T400_no4	Cell_line.NT3	Plate.99	ZFC3H1	0.7	-0.111621867890986	pearson	1	Ttest_pvalue	Coefficient_of_eigenassay	SVD_pCMs_drugs	NoPrepr	SVD	1495	T400_no4-NT3	N	Kept components	NCT
Drug	Monoclonal_antibody	T400_no4	Cell_line.NT3	Plate.99	ZFHX2	0.7	-0.0192262260832749	pearson	1	Ttest_pvalue	Coefficient_of_eigenassay	SVD_pCMs_drugs	NoPrepr	SVD	10934	T400_no4-NT3	N	Kept components	NCT
Drug	Monoclonal_antibody	T400_no4	Cell_line.NT3	Plate.99	ZFHX3	0.7	0.0304525561942215	pearson	1	Ttest_pvalue	Coefficient_of_eigenassay	SVD_pCMs_drugs	NoPrepr	SVD	8846	T400_no4-NT3	N	Kept components	NCT
Drug	Monoclonal_antibody	T400_no4	Cell_line.NT3	Plate.99	ZFHX4	0.7	-0.0133467817874251	pearson	1	Ttest_pvalue	Coefficient_of_eigenassay	SVD_pCMs_drugs	NoPrepr	SVD	12048	T400_no4-NT3	N	Kept components	NCT
Drug	Monoclonal_antibody	T400_no4	Cell_line.NT3	Plate.99	ZFP1	0.7	0.00835175975986538	pearson	1	Ttest_pvalue	Coefficient_of_eigenassay	SVD_pCMs_drugs	NoPrepr	SVD	13162	T400_no4-NT3	N	Kept components	NCT
Drug	Monoclonal_antibody	T400_no4	Cell_line.NT3	Plate.99	ZFP14	0.7	-0.0649142207906603	pearson	1	Ttest_pvalue	Coefficient_of_eigenassay	SVD_pCMs_drugs	NoPrepr	SVD	4280	T400_no4-NT3	N	Kept components	NCT
Drug	Monoclonal_antibody	T400_no4	Cell_line.NT3	Plate.99	ZFP2	0.7	-0.0402322455312657	pearson	1	Ttest_pvalue	Coefficient_of_eigenassay	SVD_pCMs_drugs	NoPrepr	SVD	7245	T400_no4-NT3	N	Kept components	NCT
Drug	Monoclonal_antibody	T400_no4	Cell_line.NT3	Plate.99	ZFP28	0.7	0.0356350206023505	pearson	1	Ttest_pvalue	Coefficient_of_eigenassay	SVD_pCMs_drugs	NoPrepr	SVD	7977	T400_no4-NT3	N	Kept components	NCT
Drug	Monoclonal_antibody	T400_no4	Cell_line.NT3	Plate.99	ZFP3	0.7	-0.0315128538192849	pearson	1	Ttest_pvalue	Coefficient_of_eigenassay	SVD_pCMs_drugs	NoPrepr	SVD	8668	T400_no4-NT3	N	Kept components	NCT
Drug	Monoclonal_antibody	T400_no4	Cell_line.NT3	Plate.99	ZFP30	0.7	0.0606215237563843	pearson	1	Ttest_pvalue	Coefficient_of_eigenassay	SVD_pCMs_drugs	NoPrepr	SVD	4713	T400_no4-NT3	N	Kept components	NCT
Drug	Monoclonal_antibody	T400_no4	Cell_line.NT3	Plate.99	ZFP36	0.7	-0.0140058345403026	pearson	1	Ttest_pvalue	Coefficient_of_eigenassay	SVD_pCMs_drugs	NoPrepr	SVD	11924	T400_no4-NT3	N	Kept components	NCT
Drug	Monoclonal_antibody	T400_no4	Cell_line.NT3	Plate.99	ZFP36L1	0.7	-0.0342563396317254	pearson	1	Ttest_pvalue	Coefficient_of_eigenassay	SVD_pCMs_drugs	NoPrepr	SVD	8214	T400_no4-NT3	N	Kept components	NCT
Drug	Monoclonal_antibody	T400_no4	Cell_line.NT3	Plate.99	ZFP36L2	0.7	0.052927798480578	pearson	1	Ttest_pvalue	Coefficient_of_eigenassay	SVD_pCMs_drugs	NoPrepr	SVD	5527	T400_no4-NT3	N	Kept components	NCT
Drug	Monoclonal_antibody	T400_no4	Cell_line.NT3	Plate.99	ZFP37	0.7	0.0073455055331267	pearson	1	Ttest_pvalue	Coefficient_of_eigenassay	SVD_pCMs_drugs	NoPrepr	SVD	13390	T400_no4-NT3	N	Kept components	NCT
Drug	Monoclonal_antibody	T400_no4	Cell_line.NT3	Plate.99	ZFP41	0.7	-0.0682087197268577	pearson	1	Ttest_pvalue	Coefficient_of_eigenassay	SVD_pCMs_drugs	NoPrepr	SVD	3967	T400_no4-NT3	N	Kept components	NCT
Drug	Monoclonal_antibody	T400_no4	Cell_line.NT3	Plate.99	ZFP62	0.7	-0.00398927048891573	pearson	1	Ttest_pvalue	Coefficient_of_eigenassay	SVD_pCMs_drugs	NoPrepr	SVD	14182	T400_no4-NT3	N	Kept components	NCT
Drug	Monoclonal_antibody	T400_no4	Cell_line.NT3	Plate.99	ZFP64	0.7	0.03721414393356	pearson	1	Ttest_pvalue	Coefficient_of_eigenassay	SVD_pCMs_drugs	NoPrepr	SVD	7715	T400_no4-NT3	N	Kept components	NCT
Drug	Monoclonal_antibody	T400_no4	Cell_line.NT3	Plate.99	ZFP69	0.7	-0.00222853438959345	pearson	1	Ttest_pvalue	Coefficient_of_eigenassay	SVD_pCMs_drugs	NoPrepr	SVD	14650	T400_no4-NT3	N	Kept components	NCT
Drug	Monoclonal_antibody	T400_no4	Cell_line.NT3	Plate.99	ZFP69B	0.7	0.0296755220374477	pearson	1	Ttest_pvalue	Coefficient_of_eigenassay	SVD_pCMs_drugs	NoPrepr	SVD	8995	T400_no4-NT3	N	Kept components	NCT
Drug	Monoclonal_antibody	T400_no4	Cell_line.NT3	Plate.99	ZFP82	0.7	0.0329748511327275	pearson	1	Ttest_pvalue	Coefficient_of_eigenassay	SVD_pCMs_drugs	NoPrepr	SVD	8424	T400_no4-NT3	N	Kept components	NCT
Drug	Monoclonal_antibody	T400_no4	Cell_line.NT3	Plate.99	ZFP90	0.7	-0.0392815688505572	pearson	1	Ttest_pvalue	Coefficient_of_eigenassay	SVD_pCMs_drugs	NoPrepr	SVD	7392	T400_no4-NT3	N	Kept components	NCT
Drug	Monoclonal_antibody	T400_no4	Cell_line.NT3	Plate.99	ZFP91	0.7	-0.0412275421936546	pearson	1	Ttest_pvalue	Coefficient_of_eigenassay	SVD_pCMs_drugs	NoPrepr	SVD	7084	T400_no4-NT3	N	Kept components	NCT
Drug	Monoclonal_antibody	T400_no4	Cell_line.NT3	Plate.99	ZFP92	0.7	0.0726721744596248	pearson	1	Ttest_pvalue	Coefficient_of_eigenassay	SVD_pCMs_drugs	NoPrepr	SVD	3568	T400_no4-NT3	N	Kept components	NCT
Drug	Monoclonal_antibody	T400_no4	Cell_line.NT3	Plate.99	ZFPL1	0.7	0.00423562990630518	pearson	1	Ttest_pvalue	Coefficient_of_eigenassay	SVD_pCMs_drugs	NoPrepr	SVD	14136	T400_no4-NT3	N	Kept components	NCT
Drug	Monoclonal_antibody	T400_no4	Cell_line.NT3	Plate.99	ZFPM1	0.7	-0.118949722657642	pearson	1	Ttest_pvalue	Coefficient_of_eigenassay	SVD_pCMs_drugs	NoPrepr	SVD	1268	T400_no4-NT3	N	Kept components	NCT
Drug	Monoclonal_antibody	T400_no4	Cell_line.NT3	Plate.99	ZFPM2	0.7	0.102522420065683	pearson	1	Ttest_pvalue	Coefficient_of_eigenassay	SVD_pCMs_drugs	NoPrepr	SVD	1814	T400_no4-NT3	N	Kept components	NCT
Drug	Monoclonal_antibody	T400_no4	Cell_line.NT3	Plate.99	ZFR	0.7	-0.0522778473929057	pearson	1	Ttest_pvalue	Coefficient_of_eigenassay	SVD_pCMs_drugs	NoPrepr	SVD	5613	T400_no4-NT3	N	Kept components	NCT
Drug	Monoclonal_antibody	T400_no4	Cell_line.NT3	Plate.99	ZFR2	0.7	0.0270604191995001	pearson	1	Ttest_pvalue	Coefficient_of_eigenassay	SVD_pCMs_drugs	NoPrepr	SVD	9479	T400_no4-NT3	N	Kept components	NCT
Drug	Monoclonal_antibody	T400_no4	Cell_line.NT3	Plate.99	ZFX	0.7	0.122229892489574	pearson	1	Ttest_pvalue	Coefficient_of_eigenassay	SVD_pCMs_drugs	NoPrepr	SVD	1190	T400_no4-NT3	N	Kept components	NCT
Drug	Monoclonal_antibody	T400_no4	Cell_line.NT3	Plate.99	ZFY	0.7	0.145045244732699	pearson	1	Ttest_pvalue	Coefficient_of_eigenassay	SVD_pCMs_drugs	NoPrepr	SVD	723	T400_no4-NT3	N	Kept components	NCT
Drug	Monoclonal_antibody	T400_no4	Cell_line.NT3	Plate.99	ZFYVE1	0.7	-0.00297232624955331	pearson	1	Ttest_pvalue	Coefficient_of_eigenassay	SVD_pCMs_drugs	NoPrepr	SVD	14438	T400_no4-NT3	N	Kept components	NCT
Drug	Monoclonal_antibody	T400_no4	Cell_line.NT3	Plate.99	ZFYVE16	0.7	-0.0542103077539333	pearson	1	Ttest_pvalue	Coefficient_of_eigenassay	SVD_pCMs_drugs	NoPrepr	SVD	5387	T400_no4-NT3	N	Kept components	NCT
Drug	Monoclonal_antibody	T400_no4	Cell_line.NT3	Plate.99	ZFYVE19	0.7	0.109039286219235	pearson	1	Ttest_pvalue	Coefficient_of_eigenassay	SVD_pCMs_drugs	NoPrepr	SVD	1582	T400_no4-NT3	N	Kept components	NCT
Drug	Monoclonal_antibody	T400_no4	Cell_line.NT3	Plate.99	ZFYVE21	0.7	-0.00648246823613024	pearson	1	Ttest_pvalue	Coefficient_of_eigenassay	SVD_pCMs_drugs	NoPrepr	SVD	13577	T400_no4-NT3	N	Kept components	NCT
Drug	Monoclonal_antibody	T400_no4	Cell_line.NT3	Plate.99	ZFYVE26	0.7	0.0373116734802737	pearson	1	Ttest_pvalue	Coefficient_of_eigenassay	SVD_pCMs_drugs	NoPrepr	SVD	7689	T400_no4-NT3	N	Kept components	NCT
Drug	Monoclonal_antibody	T400_no4	Cell_line.NT3	Plate.99	ZFYVE27	0.7	0.0364130620631064	pearson	1	Ttest_pvalue	Coefficient_of_eigenassay	SVD_pCMs_drugs	NoPrepr	SVD	7834	T400_no4-NT3	N	Kept components	NCT
Drug	Monoclonal_antibody	T400_no4	Cell_line.NT3	Plate.99	ZFYVE28	0.7	0.0661527039795202	pearson	1	Ttest_pvalue	Coefficient_of_eigenassay	SVD_pCMs_drugs	NoPrepr	SVD	4153	T400_no4-NT3	N	Kept components	NCT
Drug	Monoclonal_antibody	T400_no4	Cell_line.NT3	Plate.99	ZFYVE9	0.7	-0.0490380441258231	pearson	1	Ttest_pvalue	Coefficient_of_eigenassay	SVD_pCMs_drugs	NoPrepr	SVD	6039	T400_no4-NT3	N	Kept components	NCT
Drug	Monoclonal_antibody	T400_no4	Cell_line.NT3	Plate.99	ZGLP1	0.7	-0.0457616087465084	pearson	1	Ttest_pvalue	Coefficient_of_eigenassay	SVD_pCMs_drugs	NoPrepr	SVD	6474	T400_no4-NT3	N	Kept components	NCT
Drug	Monoclonal_antibody	T400_no4	Cell_line.NT3	Plate.99	ZGPAT	0.7	-0.0137027174836786	pearson	1	Ttest_pvalue	Coefficient_of_eigenassay	SVD_pCMs_drugs	NoPrepr	SVD	11980	T400_no4-NT3	N	Kept components	NCT
Drug	Monoclonal_antibody	T400_no4	Cell_line.NT3	Plate.99	ZGRF1	0.7	0.0677082663423061	pearson	1	Ttest_pvalue	Coefficient_of_eigenassay	SVD_pCMs_drugs	NoPrepr	SVD	4005	T400_no4-NT3	N	Kept components	NCT
Drug	Monoclonal_antibody	T400_no4	Cell_line.NT3	Plate.99	ZHX1	0.7	0.0745453833301975	pearson	1	Ttest_pvalue	Coefficient_of_eigenassay	SVD_pCMs_drugs	NoPrepr	SVD	3409	T400_no4-NT3	N	Kept components	NCT
Drug	Monoclonal_antibody	T400_no4	Cell_line.NT3	Plate.99	ZHX1-C8orf76	0.7	0.0497497317223178	pearson	1	Ttest_pvalue	Coefficient_of_eigenassay	SVD_pCMs_drugs	NoPrepr	SVD	5951	T400_no4-NT3	N	Kept components	NCT
Drug	Monoclonal_antibody	T400_no4	Cell_line.NT3	Plate.99	ZHX2	0.7	-0.000207169382336155	pearson	1	Ttest_pvalue	Coefficient_of_eigenassay	SVD_pCMs_drugs	NoPrepr	SVD	15252	T400_no4-NT3	N	Kept components	NCT
Drug	Monoclonal_antibody	T400_no4	Cell_line.NT3	Plate.99	ZHX3	0.7	-0.0187179090683636	pearson	1	Ttest_pvalue	Coefficient_of_eigenassay	SVD_pCMs_drugs	NoPrepr	SVD	11030	T400_no4-NT3	N	Kept components	NCT
Drug	Monoclonal_antibody	T400_no4	Cell_line.NT3	Plate.99	ZIC1	0.7	-0.189690381671817	pearson	1	Ttest_pvalue	Coefficient_of_eigenassay	SVD_pCMs_drugs	NoPrepr	SVD	277	T400_no4-NT3	N	Kept components	NCT
Drug	Monoclonal_antibody	T400_no4	Cell_line.NT3	Plate.99	ZIC2	0.7	-0.0743709609926494	pearson	1	Ttest_pvalue	Coefficient_of_eigenassay	SVD_pCMs_drugs	NoPrepr	SVD	3419	T400_no4-NT3	N	Kept components	NCT
Drug	Monoclonal_antibody	T400_no4	Cell_line.NT3	Plate.99	ZIC3	0.7	-0.0556096786596515	pearson	1	Ttest_pvalue	Coefficient_of_eigenassay	SVD_pCMs_drugs	NoPrepr	SVD	5249	T400_no4-NT3	N	Kept components	NCT
Drug	Monoclonal_antibody	T400_no4	Cell_line.NT3	Plate.99	ZIC4	0.7	-0.0434994071978829	pearson	1	Ttest_pvalue	Coefficient_of_eigenassay	SVD_pCMs_drugs	NoPrepr	SVD	6762	T400_no4-NT3	N	Kept components	NCT
Drug	Monoclonal_antibody	T400_no4	Cell_line.NT3	Plate.99	ZIC5	0.7	-0.0364304277034987	pearson	1	Ttest_pvalue	Coefficient_of_eigenassay	SVD_pCMs_drugs	NoPrepr	SVD	7830	T400_no4-NT3	N	Kept components	NCT
Drug	Monoclonal_antibody	T400_no4	Cell_line.NT3	Plate.99	ZIK1	0.7	0.00840730155130192	pearson	1	Ttest_pvalue	Coefficient_of_eigenassay	SVD_pCMs_drugs	NoPrepr	SVD	13150	T400_no4-NT3	N	Kept components	NCT
Drug	Monoclonal_antibody	T400_no4	Cell_line.NT3	Plate.99	ZKSCAN1	0.7	-0.0436114752052767	pearson	1	Ttest_pvalue	Coefficient_of_eigenassay	SVD_pCMs_drugs	NoPrepr	SVD	6746	T400_no4-NT3	N	Kept components	NCT
Drug	Monoclonal_antibody	T400_no4	Cell_line.NT3	Plate.99	ZKSCAN2	0.7	0.0478921717954777	pearson	1	Ttest_pvalue	Coefficient_of_eigenassay	SVD_pCMs_drugs	NoPrepr	SVD	6187	T400_no4-NT3	N	Kept components	NCT
Drug	Monoclonal_antibody	T400_no4	Cell_line.NT3	Plate.99	ZKSCAN3	0.7	-0.0126310016360012	pearson	1	Ttest_pvalue	Coefficient_of_eigenassay	SVD_pCMs_drugs	NoPrepr	SVD	12201	T400_no4-NT3	N	Kept components	NCT
Drug	Monoclonal_antibody	T400_no4	Cell_line.NT3	Plate.99	ZKSCAN4	0.7	0.00010048043807064	pearson	1	Ttest_pvalue	Coefficient_of_eigenassay	SVD_pCMs_drugs	NoPrepr	SVD	15283	T400_no4-NT3	N	Kept components	NCT
Drug	Monoclonal_antibody	T400_no4	Cell_line.NT3	Plate.99	ZKSCAN5	0.7	0.0129093727737767	pearson	1	Ttest_pvalue	Coefficient_of_eigenassay	SVD_pCMs_drugs	NoPrepr	SVD	12137	T400_no4-NT3	N	Kept components	NCT
Drug	Monoclonal_antibody	T400_no4	Cell_line.NT3	Plate.99	ZKSCAN7	0.7	0.00372495908429727	pearson	1	Ttest_pvalue	Coefficient_of_eigenassay	SVD_pCMs_drugs	NoPrepr	SVD	14250	T400_no4-NT3	N	Kept components	NCT
Drug	Monoclonal_antibody	T400_no4	Cell_line.NT3	Plate.99	ZKSCAN8	0.7	-0.0388473895348902	pearson	1	Ttest_pvalue	Coefficient_of_eigenassay	SVD_pCMs_drugs	NoPrepr	SVD	7456	T400_no4-NT3	N	Kept components	NCT
Drug	Monoclonal_antibody	T400_no4	Cell_line.NT3	Plate.99	ZMAT1	0.7	-0.0228441378100127	pearson	1	Ttest_pvalue	Coefficient_of_eigenassay	SVD_pCMs_drugs	NoPrepr	SVD	10281	T400_no4-NT3	N	Kept components	NCT
Drug	Monoclonal_antibody	T400_no4	Cell_line.NT3	Plate.99	ZMAT2	0.7	-0.150202823609459	pearson	1	Ttest_pvalue	Coefficient_of_eigenassay	SVD_pCMs_drugs	NoPrepr	SVD	634	T400_no4-NT3	N	Kept components	NCT
Drug	Monoclonal_antibody	T400_no4	Cell_line.NT3	Plate.99	ZMAT3	0.7	-0.0887575658165613	pearson	1	Ttest_pvalue	Coefficient_of_eigenassay	SVD_pCMs_drugs	NoPrepr	SVD	2464	T400_no4-NT3	N	Kept components	NCT
Drug	Monoclonal_antibody	T400_no4	Cell_line.NT3	Plate.99	ZMAT4	0.7	0.0479458032792863	pearson	1	Ttest_pvalue	Coefficient_of_eigenassay	SVD_pCMs_drugs	NoPrepr	SVD	6178	T400_no4-NT3	N	Kept components	NCT
Drug	Monoclonal_antibody	T400_no4	Cell_line.NT3	Plate.99	ZMAT5	0.7	0.0114067337711855	pearson	1	Ttest_pvalue	Coefficient_of_eigenassay	SVD_pCMs_drugs	NoPrepr	SVD	12462	T400_no4-NT3	N	Kept components	NCT
Drug	Monoclonal_antibody	T400_no4	Cell_line.NT3	Plate.99	ZMIZ1	0.7	0.061127478924699	pearson	1	Ttest_pvalue	Coefficient_of_eigenassay	SVD_pCMs_drugs	NoPrepr	SVD	4656	T400_no4-NT3	N	Kept components	NCT
Drug	Monoclonal_antibody	T400_no4	Cell_line.NT3	Plate.99	ZMIZ2	0.7	-0.0135388850940131	pearson	1	Ttest_pvalue	Coefficient_of_eigenassay	SVD_pCMs_drugs	NoPrepr	SVD	12013	T400_no4-NT3	N	Kept components	NCT
Drug	Monoclonal_antibody	T400_no4	Cell_line.NT3	Plate.99	ZMPSTE24	0.7	-0.0701944735003146	pearson	1	Ttest_pvalue	Coefficient_of_eigenassay	SVD_pCMs_drugs	NoPrepr	SVD	3785	T400_no4-NT3	N	Kept components	NCT
Drug	Monoclonal_antibody	T400_no4	Cell_line.NT3	Plate.99	ZMYM1	0.7	-0.0358334187580489	pearson	1	Ttest_pvalue	Coefficient_of_eigenassay	SVD_pCMs_drugs	NoPrepr	SVD	7935	T400_no4-NT3	N	Kept components	NCT
Drug	Monoclonal_antibody	T400_no4	Cell_line.NT3	Plate.99	ZMYM2	0.7	-0.0219448100326305	pearson	1	Ttest_pvalue	Coefficient_of_eigenassay	SVD_pCMs_drugs	NoPrepr	SVD	10444	T400_no4-NT3	N	Kept components	NCT
Drug	Monoclonal_antibody	T400_no4	Cell_line.NT3	Plate.99	ZMYM3	0.7	0.0361022235719427	pearson	1	Ttest_pvalue	Coefficient_of_eigenassay	SVD_pCMs_drugs	NoPrepr	SVD	7886	T400_no4-NT3	N	Kept components	NCT
Drug	Monoclonal_antibody	T400_no4	Cell_line.NT3	Plate.99	ZMYM4	0.7	0.029343740917182	pearson	1	Ttest_pvalue	Coefficient_of_eigenassay	SVD_pCMs_drugs	NoPrepr	SVD	9057	T400_no4-NT3	N	Kept components	NCT
Drug	Monoclonal_antibody	T400_no4	Cell_line.NT3	Plate.99	ZMYM5	0.7	0.023267407892742	pearson	1	Ttest_pvalue	Coefficient_of_eigenassay	SVD_pCMs_drugs	NoPrepr	SVD	10213	T400_no4-NT3	N	Kept components	NCT
Drug	Monoclonal_antibody	T400_no4	Cell_line.NT3	Plate.99	ZMYM6	0.7	-0.0738244903057345	pearson	1	Ttest_pvalue	Coefficient_of_eigenassay	SVD_pCMs_drugs	NoPrepr	SVD	3472	T400_no4-NT3	N	Kept components	NCT
Drug	Monoclonal_antibody	T400_no4	Cell_line.NT3	Plate.99	ZMYND10	0.7	-0.111967187263865	pearson	1	Ttest_pvalue	Coefficient_of_eigenassay	SVD_pCMs_drugs	NoPrepr	SVD	1489	T400_no4-NT3	N	Kept components	NCT
Drug	Monoclonal_antibody	T400_no4	Cell_line.NT3	Plate.99	ZMYND11	0.7	-0.0137137815408663	pearson	1	Ttest_pvalue	Coefficient_of_eigenassay	SVD_pCMs_drugs	NoPrepr	SVD	11976	T400_no4-NT3	N	Kept components	NCT
Drug	Monoclonal_antibody	T400_no4	Cell_line.NT3	Plate.99	ZMYND12	0.7	-0.137526480020746	pearson	1	Ttest_pvalue	Coefficient_of_eigenassay	SVD_pCMs_drugs	NoPrepr	SVD	856	T400_no4-NT3	N	Kept components	NCT
Drug	Monoclonal_antibody	T400_no4	Cell_line.NT3	Plate.99	ZMYND15	0.7	-0.00834197462341225	pearson	1	Ttest_pvalue	Coefficient_of_eigenassay	SVD_pCMs_drugs	NoPrepr	SVD	13163	T400_no4-NT3	N	Kept components	NCT
Drug	Monoclonal_antibody	T400_no4	Cell_line.NT3	Plate.99	ZMYND19	0.7	-0.0697990266757946	pearson	1	Ttest_pvalue	Coefficient_of_eigenassay	SVD_pCMs_drugs	NoPrepr	SVD	3818	T400_no4-NT3	N	Kept components	NCT
Drug	Monoclonal_antibody	T400_no4	Cell_line.NT3	Plate.99	ZMYND8	0.7	-0.0206002891711772	pearson	1	Ttest_pvalue	Coefficient_of_eigenassay	SVD_pCMs_drugs	NoPrepr	SVD	10678	T400_no4-NT3	N	Kept components	NCT
Drug	Monoclonal_antibody	T400_no4	Cell_line.NT3	Plate.99	ZNF10	0.7	-0.0650466436137919	pearson	1	Ttest_pvalue	Coefficient_of_eigenassay	SVD_pCMs_drugs	NoPrepr	SVD	4267	T400_no4-NT3	N	Kept components	NCT
Drug	Monoclonal_antibody	T400_no4	Cell_line.NT3	Plate.99	ZNF101	0.7	-0.0341841240830687	pearson	1	Ttest_pvalue	Coefficient_of_eigenassay	SVD_pCMs_drugs	NoPrepr	SVD	8225	T400_no4-NT3	N	Kept components	NCT
Drug	Monoclonal_antibody	T400_no4	Cell_line.NT3	Plate.99	ZNF106	0.7	0.0386782020701137	pearson	1	Ttest_pvalue	Coefficient_of_eigenassay	SVD_pCMs_drugs	NoPrepr	SVD	7478	T400_no4-NT3	N	Kept components	NCT
Drug	Monoclonal_antibody	T400_no4	Cell_line.NT3	Plate.99	ZNF107	0.7	0.00373035017728236	pearson	1	Ttest_pvalue	Coefficient_of_eigenassay	SVD_pCMs_drugs	NoPrepr	SVD	14248	T400_no4-NT3	N	Kept components	NCT
Drug	Monoclonal_antibody	T400_no4	Cell_line.NT3	Plate.99	ZNF112	0.7	0.0731113263461609	pearson	1	Ttest_pvalue	Coefficient_of_eigenassay	SVD_pCMs_drugs	NoPrepr	SVD	3527	T400_no4-NT3	N	Kept components	NCT
Drug	Monoclonal_antibody	T400_no4	Cell_line.NT3	Plate.99	ZNF114	0.7	-0.0333738982154706	pearson	1	Ttest_pvalue	Coefficient_of_eigenassay	SVD_pCMs_drugs	NoPrepr	SVD	8362	T400_no4-NT3	N	Kept components	NCT
Drug	Monoclonal_antibody	T400_no4	Cell_line.NT3	Plate.99	ZNF117	0.7	-0.100454610746061	pearson	1	Ttest_pvalue	Coefficient_of_eigenassay	SVD_pCMs_drugs	NoPrepr	SVD	1907	T400_no4-NT3	N	Kept components	NCT
Drug	Monoclonal_antibody	T400_no4	Cell_line.NT3	Plate.99	ZNF12	0.7	-0.0584587935601259	pearson	1	Ttest_pvalue	Coefficient_of_eigenassay	SVD_pCMs_drugs	NoPrepr	SVD	4955	T400_no4-NT3	N	Kept components	NCT
Drug	Monoclonal_antibody	T400_no4	Cell_line.NT3	Plate.99	ZNF121	0.7	0.0211087613058459	pearson	1	Ttest_pvalue	Coefficient_of_eigenassay	SVD_pCMs_drugs	NoPrepr	SVD	10581	T400_no4-NT3	N	Kept components	NCT
Drug	Monoclonal_antibody	T400_no4	Cell_line.NT3	Plate.99	ZNF124	0.7	0.0200750974502194	pearson	1	Ttest_pvalue	Coefficient_of_eigenassay	SVD_pCMs_drugs	NoPrepr	SVD	10776	T400_no4-NT3	N	Kept components	NCT
Drug	Monoclonal_antibody	T400_no4	Cell_line.NT3	Plate.99	ZNF131	0.7	0.109560208534155	pearson	1	Ttest_pvalue	Coefficient_of_eigenassay	SVD_pCMs_drugs	NoPrepr	SVD	1563	T400_no4-NT3	N	Kept components	NCT
Drug	Monoclonal_antibody	T400_no4	Cell_line.NT3	Plate.99	ZNF132	0.7	0.00709703115619606	pearson	1	Ttest_pvalue	Coefficient_of_eigenassay	SVD_pCMs_drugs	NoPrepr	SVD	13435	T400_no4-NT3	N	Kept components	NCT
Drug	Monoclonal_antibody	T400_no4	Cell_line.NT3	Plate.99	ZNF133	0.7	0.0290370780935349	pearson	1	Ttest_pvalue	Coefficient_of_eigenassay	SVD_pCMs_drugs	NoPrepr	SVD	9105	T400_no4-NT3	N	Kept components	NCT
Drug	Monoclonal_antibody	T400_no4	Cell_line.NT3	Plate.99	ZNF134	0.7	-0.0419771663833639	pearson	1	Ttest_pvalue	Coefficient_of_eigenassay	SVD_pCMs_drugs	NoPrepr	SVD	6967	T400_no4-NT3	N	Kept components	NCT
Drug	Monoclonal_antibody	T400_no4	Cell_line.NT3	Plate.99	ZNF135	0.7	-0.0814649763824762	pearson	1	Ttest_pvalue	Coefficient_of_eigenassay	SVD_pCMs_drugs	NoPrepr	SVD	2895	T400_no4-NT3	N	Kept components	NCT
Drug	Monoclonal_antibody	T400_no4	Cell_line.NT3	Plate.99	ZNF136	0.7	0.00571822420506372	pearson	1	Ttest_pvalue	Coefficient_of_eigenassay	SVD_pCMs_drugs	NoPrepr	SVD	13759	T400_no4-NT3	N	Kept components	NCT
Drug	Monoclonal_antibody	T400_no4	Cell_line.NT3	Plate.99	ZNF138	0.7	-0.0235184377094045	pearson	1	Ttest_pvalue	Coefficient_of_eigenassay	SVD_pCMs_drugs	NoPrepr	SVD	10158	T400_no4-NT3	N	Kept components	NCT
Drug	Monoclonal_antibody	T400_no4	Cell_line.NT3	Plate.99	ZNF14	0.7	-0.0437118181732207	pearson	1	Ttest_pvalue	Coefficient_of_eigenassay	SVD_pCMs_drugs	NoPrepr	SVD	6737	T400_no4-NT3	N	Kept components	NCT
Drug	Monoclonal_antibody	T400_no4	Cell_line.NT3	Plate.99	ZNF140	0.7	-0.0525014178698978	pearson	1	Ttest_pvalue	Coefficient_of_eigenassay	SVD_pCMs_drugs	NoPrepr	SVD	5585	T400_no4-NT3	N	Kept components	NCT
Drug	Monoclonal_antibody	T400_no4	Cell_line.NT3	Plate.99	ZNF141	0.7	0.00360308941944727	pearson	1	Ttest_pvalue	Coefficient_of_eigenassay	SVD_pCMs_drugs	NoPrepr	SVD	14289	T400_no4-NT3	N	Kept components	NCT
Drug	Monoclonal_antibody	T400_no4	Cell_line.NT3	Plate.99	ZNF142	0.7	0.0669640968481569	pearson	1	Ttest_pvalue	Coefficient_of_eigenassay	SVD_pCMs_drugs	NoPrepr	SVD	4077	T400_no4-NT3	N	Kept components	NCT
Drug	Monoclonal_antibody	T400_no4	Cell_line.NT3	Plate.99	ZNF143	0.7	0.104637466242764	pearson	1	Ttest_pvalue	Coefficient_of_eigenassay	SVD_pCMs_drugs	NoPrepr	SVD	1731	T400_no4-NT3	N	Kept components	NCT
Drug	Monoclonal_antibody	T400_no4	Cell_line.NT3	Plate.99	ZNF146	0.7	0.0467460684585499	pearson	1	Ttest_pvalue	Coefficient_of_eigenassay	SVD_pCMs_drugs	NoPrepr	SVD	6338	T400_no4-NT3	N	Kept components	NCT
Drug	Monoclonal_antibody	T400_no4	Cell_line.NT3	Plate.99	ZNF148	0.7	-0.0362189908300394	pearson	1	Ttest_pvalue	Coefficient_of_eigenassay	SVD_pCMs_drugs	NoPrepr	SVD	7860	T400_no4-NT3	N	Kept components	NCT
Drug	Monoclonal_antibody	T400_no4	Cell_line.NT3	Plate.99	ZNF154	0.7	-0.077072398807833	pearson	1	Ttest_pvalue	Coefficient_of_eigenassay	SVD_pCMs_drugs	NoPrepr	SVD	3217	T400_no4-NT3	N	Kept components	NCT
Drug	Monoclonal_antibody	T400_no4	Cell_line.NT3	Plate.99	ZNF155	0.7	-0.0177218880711241	pearson	1	Ttest_pvalue	Coefficient_of_eigenassay	SVD_pCMs_drugs	NoPrepr	SVD	11218	T400_no4-NT3	N	Kept components	NCT
Drug	Monoclonal_antibody	T400_no4	Cell_line.NT3	Plate.99	ZNF157	0.7	0.00637490263816965	pearson	1	Ttest_pvalue	Coefficient_of_eigenassay	SVD_pCMs_drugs	NoPrepr	SVD	13594	T400_no4-NT3	N	Kept components	NCT
Drug	Monoclonal_antibody	T400_no4	Cell_line.NT3	Plate.99	ZNF16	0.7	-0.00330589349081989	pearson	1	Ttest_pvalue	Coefficient_of_eigenassay	SVD_pCMs_drugs	NoPrepr	SVD	14353	T400_no4-NT3	N	Kept components	NCT
Drug	Monoclonal_antibody	T400_no4	Cell_line.NT3	Plate.99	ZNF160	0.7	-0.140490740718609	pearson	1	Ttest_pvalue	Coefficient_of_eigenassay	SVD_pCMs_drugs	NoPrepr	SVD	805	T400_no4-NT3	N	Kept components	NCT
Drug	Monoclonal_antibody	T400_no4	Cell_line.NT3	Plate.99	ZNF165	0.7	0.113686906857499	pearson	1	Ttest_pvalue	Coefficient_of_eigenassay	SVD_pCMs_drugs	NoPrepr	SVD	1421	T400_no4-NT3	N	Kept components	NCT
Drug	Monoclonal_antibody	T400_no4	Cell_line.NT3	Plate.99	ZNF169	0.7	0.0221670082579319	pearson	1	Ttest_pvalue	Coefficient_of_eigenassay	SVD_pCMs_drugs	NoPrepr	SVD	10401	T400_no4-NT3	N	Kept components	NCT
Drug	Monoclonal_antibody	T400_no4	Cell_line.NT3	Plate.99	ZNF17	0.7	0.0402889389815567	pearson	1	Ttest_pvalue	Coefficient_of_eigenassay	SVD_pCMs_drugs	NoPrepr	SVD	7234	T400_no4-NT3	N	Kept components	NCT
Drug	Monoclonal_antibody	T400_no4	Cell_line.NT3	Plate.99	ZNF174	0.7	0.0798254294318264	pearson	1	Ttest_pvalue	Coefficient_of_eigenassay	SVD_pCMs_drugs	NoPrepr	SVD	3017	T400_no4-NT3	N	Kept components	NCT
Drug	Monoclonal_antibody	T400_no4	Cell_line.NT3	Plate.99	ZNF175	0.7	0.0440528910157627	pearson	1	Ttest_pvalue	Coefficient_of_eigenassay	SVD_pCMs_drugs	NoPrepr	SVD	6700	T400_no4-NT3	N	Kept components	NCT
Drug	Monoclonal_antibody	T400_no4	Cell_line.NT3	Plate.99	ZNF18	0.7	-0.0469894656435056	pearson	1	Ttest_pvalue	Coefficient_of_eigenassay	SVD_pCMs_drugs	NoPrepr	SVD	6313	T400_no4-NT3	N	Kept components	NCT
Drug	Monoclonal_antibody	T400_no4	Cell_line.NT3	Plate.99	ZNF180	0.7	0.0571128070068206	pearson	1	Ttest_pvalue	Coefficient_of_eigenassay	SVD_pCMs_drugs	NoPrepr	SVD	5073	T400_no4-NT3	N	Kept components	NCT
Drug	Monoclonal_antibody	T400_no4	Cell_line.NT3	Plate.99	ZNF181	0.7	0.0275556735911571	pearson	1	Ttest_pvalue	Coefficient_of_eigenassay	SVD_pCMs_drugs	NoPrepr	SVD	9387	T400_no4-NT3	N	Kept components	NCT
Drug	Monoclonal_antibody	T400_no4	Cell_line.NT3	Plate.99	ZNF182	0.7	-0.0101874561318466	pearson	1	Ttest_pvalue	Coefficient_of_eigenassay	SVD_pCMs_drugs	NoPrepr	SVD	12728	T400_no4-NT3	N	Kept components	NCT
Drug	Monoclonal_antibody	T400_no4	Cell_line.NT3	Plate.99	ZNF184	0.7	0.0810276702212584	pearson	1	Ttest_pvalue	Coefficient_of_eigenassay	SVD_pCMs_drugs	NoPrepr	SVD	2925	T400_no4-NT3	N	Kept components	NCT
Drug	Monoclonal_antibody	T400_no4	Cell_line.NT3	Plate.99	ZNF185	0.7	-0.0174090703614984	pearson	1	Ttest_pvalue	Coefficient_of_eigenassay	SVD_pCMs_drugs	NoPrepr	SVD	11278	T400_no4-NT3	N	Kept components	NCT
Drug	Monoclonal_antibody	T400_no4	Cell_line.NT3	Plate.99	ZNF189	0.7	-0.00476954113988292	pearson	1	Ttest_pvalue	Coefficient_of_eigenassay	SVD_pCMs_drugs	NoPrepr	SVD	13991	T400_no4-NT3	N	Kept components	NCT
Drug	Monoclonal_antibody	T400_no4	Cell_line.NT3	Plate.99	ZNF19	0.7	-0.116167315623105	pearson	1	Ttest_pvalue	Coefficient_of_eigenassay	SVD_pCMs_drugs	NoPrepr	SVD	1336	T400_no4-NT3	N	Kept components	NCT
Drug	Monoclonal_antibody	T400_no4	Cell_line.NT3	Plate.99	ZNF195	0.7	-0.0360026409777124	pearson	1	Ttest_pvalue	Coefficient_of_eigenassay	SVD_pCMs_drugs	NoPrepr	SVD	7901	T400_no4-NT3	N	Kept components	NCT
Drug	Monoclonal_antibody	T400_no4	Cell_line.NT3	Plate.99	ZNF197	0.7	0.0549524856282386	pearson	1	Ttest_pvalue	Coefficient_of_eigenassay	SVD_pCMs_drugs	NoPrepr	SVD	5313	T400_no4-NT3	N	Kept components	NCT
Drug	Monoclonal_antibody	T400_no4	Cell_line.NT3	Plate.99	ZNF2	0.7	-0.0901377997250738	pearson	1	Ttest_pvalue	Coefficient_of_eigenassay	SVD_pCMs_drugs	NoPrepr	SVD	2408	T400_no4-NT3	N	Kept components	NCT
Drug	Monoclonal_antibody	T400_no4	Cell_line.NT3	Plate.99	ZNF200	0.7	-0.0443826544235224	pearson	1	Ttest_pvalue	Coefficient_of_eigenassay	SVD_pCMs_drugs	NoPrepr	SVD	6660	T400_no4-NT3	N	Kept components	NCT
Drug	Monoclonal_antibody	T400_no4	Cell_line.NT3	Plate.99	ZNF202	0.7	-0.00853411298762844	pearson	1	Ttest_pvalue	Coefficient_of_eigenassay	SVD_pCMs_drugs	NoPrepr	SVD	13124	T400_no4-NT3	N	Kept components	NCT
Drug	Monoclonal_antibody	T400_no4	Cell_line.NT3	Plate.99	ZNF205	0.7	0.0246359361074806	pearson	1	Ttest_pvalue	Coefficient_of_eigenassay	SVD_pCMs_drugs	NoPrepr	SVD	9959	T400_no4-NT3	N	Kept components	NCT
Drug	Monoclonal_antibody	T400_no4	Cell_line.NT3	Plate.99	ZNF207	0.7	0.000656086129867034	pearson	1	Ttest_pvalue	Coefficient_of_eigenassay	SVD_pCMs_drugs	NoPrepr	SVD	15105	T400_no4-NT3	N	Kept components	NCT
Drug	Monoclonal_antibody	T400_no4	Cell_line.NT3	Plate.99	ZNF211	0.7	-0.0213099245942006	pearson	1	Ttest_pvalue	Coefficient_of_eigenassay	SVD_pCMs_drugs	NoPrepr	SVD	10545	T400_no4-NT3	N	Kept components	NCT
Drug	Monoclonal_antibody	T400_no4	Cell_line.NT3	Plate.99	ZNF212	0.7	-0.00186649558318893	pearson	1	Ttest_pvalue	Coefficient_of_eigenassay	SVD_pCMs_drugs	NoPrepr	SVD	14726	T400_no4-NT3	N	Kept components	NCT
Drug	Monoclonal_antibody	T400_no4	Cell_line.NT3	Plate.99	ZNF213	0.7	0.0879985705936907	pearson	1	Ttest_pvalue	Coefficient_of_eigenassay	SVD_pCMs_drugs	NoPrepr	SVD	2506	T400_no4-NT3	N	Kept components	NCT
Drug	Monoclonal_antibody	T400_no4	Cell_line.NT3	Plate.99	ZNF214	0.7	0.0112416933143648	pearson	1	Ttest_pvalue	Coefficient_of_eigenassay	SVD_pCMs_drugs	NoPrepr	SVD	12498	T400_no4-NT3	N	Kept components	NCT
Drug	Monoclonal_antibody	T400_no4	Cell_line.NT3	Plate.99	ZNF215	0.7	0.000896135050205263	pearson	1	Ttest_pvalue	Coefficient_of_eigenassay	SVD_pCMs_drugs	NoPrepr	SVD	15025	T400_no4-NT3	N	Kept components	NCT
Drug	Monoclonal_antibody	T400_no4	Cell_line.NT3	Plate.99	ZNF217	0.7	0.0129668607401571	pearson	1	Ttest_pvalue	Coefficient_of_eigenassay	SVD_pCMs_drugs	NoPrepr	SVD	12124	T400_no4-NT3	N	Kept components	NCT
Drug	Monoclonal_antibody	T400_no4	Cell_line.NT3	Plate.99	ZNF219	0.7	0.0909031153036637	pearson	1	Ttest_pvalue	Coefficient_of_eigenassay	SVD_pCMs_drugs	NoPrepr	SVD	2358	T400_no4-NT3	N	Kept components	NCT
Drug	Monoclonal_antibody	T400_no4	Cell_line.NT3	Plate.99	ZNF22	0.7	-0.00181121232393206	pearson	1	Ttest_pvalue	Coefficient_of_eigenassay	SVD_pCMs_drugs	NoPrepr	SVD	14743	T400_no4-NT3	N	Kept components	NCT
Drug	Monoclonal_antibody	T400_no4	Cell_line.NT3	Plate.99	ZNF221	0.7	0.0917906590456874	pearson	1	Ttest_pvalue	Coefficient_of_eigenassay	SVD_pCMs_drugs	NoPrepr	SVD	2302	T400_no4-NT3	N	Kept components	NCT
Drug	Monoclonal_antibody	T400_no4	Cell_line.NT3	Plate.99	ZNF222	0.7	-0.0895770579543379	pearson	1	Ttest_pvalue	Coefficient_of_eigenassay	SVD_pCMs_drugs	NoPrepr	SVD	2433	T400_no4-NT3	N	Kept components	NCT
Drug	Monoclonal_antibody	T400_no4	Cell_line.NT3	Plate.99	ZNF223	0.7	-0.065525796391746	pearson	1	Ttest_pvalue	Coefficient_of_eigenassay	SVD_pCMs_drugs	NoPrepr	SVD	4210	T400_no4-NT3	N	Kept components	NCT
Drug	Monoclonal_antibody	T400_no4	Cell_line.NT3	Plate.99	ZNF224	0.7	0.018151584128499	pearson	1	Ttest_pvalue	Coefficient_of_eigenassay	SVD_pCMs_drugs	NoPrepr	SVD	11135	T400_no4-NT3	N	Kept components	NCT
Drug	Monoclonal_antibody	T400_no4	Cell_line.NT3	Plate.99	ZNF225	0.7	-0.0482220249934231	pearson	1	Ttest_pvalue	Coefficient_of_eigenassay	SVD_pCMs_drugs	NoPrepr	SVD	6126	T400_no4-NT3	N	Kept components	NCT
Drug	Monoclonal_antibody	T400_no4	Cell_line.NT3	Plate.99	ZNF226	0.7	0.0238173235283786	pearson	1	Ttest_pvalue	Coefficient_of_eigenassay	SVD_pCMs_drugs	NoPrepr	SVD	10093	T400_no4-NT3	N	Kept components	NCT
Drug	Monoclonal_antibody	T400_no4	Cell_line.NT3	Plate.99	ZNF227	0.7	-0.0270506184704181	pearson	1	Ttest_pvalue	Coefficient_of_eigenassay	SVD_pCMs_drugs	NoPrepr	SVD	9482	T400_no4-NT3	N	Kept components	NCT
Drug	Monoclonal_antibody	T400_no4	Cell_line.NT3	Plate.99	ZNF229	0.7	-0.00730511041811179	pearson	1	Ttest_pvalue	Coefficient_of_eigenassay	SVD_pCMs_drugs	NoPrepr	SVD	13398	T400_no4-NT3	N	Kept components	NCT
Drug	Monoclonal_antibody	T400_no4	Cell_line.NT3	Plate.99	ZNF23	0.7	0.0641495905237433	pearson	1	Ttest_pvalue	Coefficient_of_eigenassay	SVD_pCMs_drugs	NoPrepr	SVD	4341	T400_no4-NT3	N	Kept components	NCT
Drug	Monoclonal_antibody	T400_no4	Cell_line.NT3	Plate.99	ZNF230	0.7	0.0102407226322993	pearson	1	Ttest_pvalue	Coefficient_of_eigenassay	SVD_pCMs_drugs	NoPrepr	SVD	12713	T400_no4-NT3	N	Kept components	NCT
Drug	Monoclonal_antibody	T400_no4	Cell_line.NT3	Plate.99	ZNF232	0.7	-0.0126606777412764	pearson	1	Ttest_pvalue	Coefficient_of_eigenassay	SVD_pCMs_drugs	NoPrepr	SVD	12191	T400_no4-NT3	N	Kept components	NCT
Drug	Monoclonal_antibody	T400_no4	Cell_line.NT3	Plate.99	ZNF233	0.7	-0.0144900771128918	pearson	1	Ttest_pvalue	Coefficient_of_eigenassay	SVD_pCMs_drugs	NoPrepr	SVD	11819	T400_no4-NT3	N	Kept components	NCT
Drug	Monoclonal_antibody	T400_no4	Cell_line.NT3	Plate.99	ZNF234	0.7	0.05040277125742	pearson	1	Ttest_pvalue	Coefficient_of_eigenassay	SVD_pCMs_drugs	NoPrepr	SVD	5851	T400_no4-NT3	N	Kept components	NCT
Drug	Monoclonal_antibody	T400_no4	Cell_line.NT3	Plate.99	ZNF235	0.7	-0.0379226651366925	pearson	1	Ttest_pvalue	Coefficient_of_eigenassay	SVD_pCMs_drugs	NoPrepr	SVD	7599	T400_no4-NT3	N	Kept components	NCT
Drug	Monoclonal_antibody	T400_no4	Cell_line.NT3	Plate.99	ZNF236	0.7	-0.0233704721124281	pearson	1	Ttest_pvalue	Coefficient_of_eigenassay	SVD_pCMs_drugs	NoPrepr	SVD	10180	T400_no4-NT3	N	Kept components	NCT
Drug	Monoclonal_antibody	T400_no4	Cell_line.NT3	Plate.99	ZNF239	0.7	0.0501959204306025	pearson	1	Ttest_pvalue	Coefficient_of_eigenassay	SVD_pCMs_drugs	NoPrepr	SVD	5883	T400_no4-NT3	N	Kept components	NCT
Drug	Monoclonal_antibody	T400_no4	Cell_line.NT3	Plate.99	ZNF24	0.7	-0.0813245754740246	pearson	1	Ttest_pvalue	Coefficient_of_eigenassay	SVD_pCMs_drugs	NoPrepr	SVD	2907	T400_no4-NT3	N	Kept components	NCT
Drug	Monoclonal_antibody	T400_no4	Cell_line.NT3	Plate.99	ZNF248	0.7	-0.0260529247327478	pearson	1	Ttest_pvalue	Coefficient_of_eigenassay	SVD_pCMs_drugs	NoPrepr	SVD	9671	T400_no4-NT3	N	Kept components	NCT
Drug	Monoclonal_antibody	T400_no4	Cell_line.NT3	Plate.99	ZNF25	0.7	-0.0244288381155782	pearson	1	Ttest_pvalue	Coefficient_of_eigenassay	SVD_pCMs_drugs	NoPrepr	SVD	9978	T400_no4-NT3	N	Kept components	NCT
Drug	Monoclonal_antibody	T400_no4	Cell_line.NT3	Plate.99	ZNF250	0.7	0.0505017465806848	pearson	1	Ttest_pvalue	Coefficient_of_eigenassay	SVD_pCMs_drugs	NoPrepr	SVD	5833	T400_no4-NT3	N	Kept components	NCT
Drug	Monoclonal_antibody	T400_no4	Cell_line.NT3	Plate.99	ZNF253	0.7	0.0382483672733341	pearson	1	Ttest_pvalue	Coefficient_of_eigenassay	SVD_pCMs_drugs	NoPrepr	SVD	7554	T400_no4-NT3	N	Kept components	NCT
Drug	Monoclonal_antibody	T400_no4	Cell_line.NT3	Plate.99	ZNF254	0.7	-0.0792029546785205	pearson	1	Ttest_pvalue	Coefficient_of_eigenassay	SVD_pCMs_drugs	NoPrepr	SVD	3053	T400_no4-NT3	N	Kept components	NCT
Drug	Monoclonal_antibody	T400_no4	Cell_line.NT3	Plate.99	ZNF256	0.7	0.0372383680643611	pearson	1	Ttest_pvalue	Coefficient_of_eigenassay	SVD_pCMs_drugs	NoPrepr	SVD	7706	T400_no4-NT3	N	Kept components	NCT
Drug	Monoclonal_antibody	T400_no4	Cell_line.NT3	Plate.99	ZNF26	0.7	-0.0906132953538277	pearson	1	Ttest_pvalue	Coefficient_of_eigenassay	SVD_pCMs_drugs	NoPrepr	SVD	2380	T400_no4-NT3	N	Kept components	NCT
Drug	Monoclonal_antibody	T400_no4	Cell_line.NT3	Plate.99	ZNF260	0.7	0.0630521073052196	pearson	1	Ttest_pvalue	Coefficient_of_eigenassay	SVD_pCMs_drugs	NoPrepr	SVD	4453	T400_no4-NT3	N	Kept components	NCT
Drug	Monoclonal_antibody	T400_no4	Cell_line.NT3	Plate.99	ZNF263	0.7	-0.0643226280263338	pearson	1	Ttest_pvalue	Coefficient_of_eigenassay	SVD_pCMs_drugs	NoPrepr	SVD	4321	T400_no4-NT3	N	Kept components	NCT
Drug	Monoclonal_antibody	T400_no4	Cell_line.NT3	Plate.99	ZNF264	0.7	0.0362501847797092	pearson	1	Ttest_pvalue	Coefficient_of_eigenassay	SVD_pCMs_drugs	NoPrepr	SVD	7855	T400_no4-NT3	N	Kept components	NCT
Drug	Monoclonal_antibody	T400_no4	Cell_line.NT3	Plate.99	ZNF266	0.7	0.00699815231902662	pearson	1	Ttest_pvalue	Coefficient_of_eigenassay	SVD_pCMs_drugs	NoPrepr	SVD	13454	T400_no4-NT3	N	Kept components	NCT
Drug	Monoclonal_antibody	T400_no4	Cell_line.NT3	Plate.99	ZNF267	0.7	0.0129134913085217	pearson	1	Ttest_pvalue	Coefficient_of_eigenassay	SVD_pCMs_drugs	NoPrepr	SVD	12136	T400_no4-NT3	N	Kept components	NCT
Drug	Monoclonal_antibody	T400_no4	Cell_line.NT3	Plate.99	ZNF268	0.7	0.0338382741277372	pearson	1	Ttest_pvalue	Coefficient_of_eigenassay	SVD_pCMs_drugs	NoPrepr	SVD	8285	T400_no4-NT3	N	Kept components	NCT
Drug	Monoclonal_antibody	T400_no4	Cell_line.NT3	Plate.99	ZNF273	0.7	-0.117326005567237	pearson	1	Ttest_pvalue	Coefficient_of_eigenassay	SVD_pCMs_drugs	NoPrepr	SVD	1305	T400_no4-NT3	N	Kept components	NCT
Drug	Monoclonal_antibody	T400_no4	Cell_line.NT3	Plate.99	ZNF274	0.7	-0.00571019062822571	pearson	1	Ttest_pvalue	Coefficient_of_eigenassay	SVD_pCMs_drugs	NoPrepr	SVD	13762	T400_no4-NT3	N	Kept components	NCT
Drug	Monoclonal_antibody	T400_no4	Cell_line.NT3	Plate.99	ZNF275	0.7	0.04858063068514	pearson	1	Ttest_pvalue	Coefficient_of_eigenassay	SVD_pCMs_drugs	NoPrepr	SVD	6094	T400_no4-NT3	N	Kept components	NCT
Drug	Monoclonal_antibody	T400_no4	Cell_line.NT3	Plate.99	ZNF276	0.7	0.0210168233803164	pearson	1	Ttest_pvalue	Coefficient_of_eigenassay	SVD_pCMs_drugs	NoPrepr	SVD	10593	T400_no4-NT3	N	Kept components	NCT
Drug	Monoclonal_antibody	T400_no4	Cell_line.NT3	Plate.99	ZNF277	0.7	-0.00690747694298315	pearson	1	Ttest_pvalue	Coefficient_of_eigenassay	SVD_pCMs_drugs	NoPrepr	SVD	13481	T400_no4-NT3	N	Kept components	NCT
Drug	Monoclonal_antibody	T400_no4	Cell_line.NT3	Plate.99	ZNF28	0.7	-0.0628995178597269	pearson	1	Ttest_pvalue	Coefficient_of_eigenassay	SVD_pCMs_drugs	NoPrepr	SVD	4468	T400_no4-NT3	N	Kept components	NCT
Drug	Monoclonal_antibody	T400_no4	Cell_line.NT3	Plate.99	ZNF280C	0.7	-0.0637957845048073	pearson	1	Ttest_pvalue	Coefficient_of_eigenassay	SVD_pCMs_drugs	NoPrepr	SVD	4376	T400_no4-NT3	N	Kept components	NCT
Drug	Monoclonal_antibody	T400_no4	Cell_line.NT3	Plate.99	ZNF280D	0.7	-0.129711665109079	pearson	1	Ttest_pvalue	Coefficient_of_eigenassay	SVD_pCMs_drugs	NoPrepr	SVD	1010	T400_no4-NT3	N	Kept components	NCT
Drug	Monoclonal_antibody	T400_no4	Cell_line.NT3	Plate.99	ZNF281	0.7	-0.0590517931233519	pearson	1	Ttest_pvalue	Coefficient_of_eigenassay	SVD_pCMs_drugs	NoPrepr	SVD	4883	T400_no4-NT3	N	Kept components	NCT
Drug	Monoclonal_antibody	T400_no4	Cell_line.NT3	Plate.99	ZNF282	0.7	-0.0552147993102261	pearson	1	Ttest_pvalue	Coefficient_of_eigenassay	SVD_pCMs_drugs	NoPrepr	SVD	5290	T400_no4-NT3	N	Kept components	NCT
Drug	Monoclonal_antibody	T400_no4	Cell_line.NT3	Plate.99	ZNF283	0.7	-0.00255105832452878	pearson	1	Ttest_pvalue	Coefficient_of_eigenassay	SVD_pCMs_drugs	NoPrepr	SVD	14555	T400_no4-NT3	N	Kept components	NCT
Drug	Monoclonal_antibody	T400_no4	Cell_line.NT3	Plate.99	ZNF284	0.7	-0.0243616860942875	pearson	1	Ttest_pvalue	Coefficient_of_eigenassay	SVD_pCMs_drugs	NoPrepr	SVD	9996	T400_no4-NT3	N	Kept components	NCT
Drug	Monoclonal_antibody	T400_no4	Cell_line.NT3	Plate.99	ZNF285	0.7	-0.0923065271054557	pearson	1	Ttest_pvalue	Coefficient_of_eigenassay	SVD_pCMs_drugs	NoPrepr	SVD	2274	T400_no4-NT3	N	Kept components	NCT
Drug	Monoclonal_antibody	T400_no4	Cell_line.NT3	Plate.99	ZNF286A	0.7	-0.0358481539377833	pearson	1	Ttest_pvalue	Coefficient_of_eigenassay	SVD_pCMs_drugs	NoPrepr	SVD	7931	T400_no4-NT3	N	Kept components	NCT
Drug	Monoclonal_antibody	T400_no4	Cell_line.NT3	Plate.99	ZNF286B	0.7	-0.00187559430808926	pearson	1	Ttest_pvalue	Coefficient_of_eigenassay	SVD_pCMs_drugs	NoPrepr	SVD	14723	T400_no4-NT3	N	Kept components	NCT
Drug	Monoclonal_antibody	T400_no4	Cell_line.NT3	Plate.99	ZNF287	0.7	0.0349179528435865	pearson	1	Ttest_pvalue	Coefficient_of_eigenassay	SVD_pCMs_drugs	NoPrepr	SVD	8101	T400_no4-NT3	N	Kept components	NCT
Drug	Monoclonal_antibody	T400_no4	Cell_line.NT3	Plate.99	ZNF292	0.7	-0.0514288116237532	pearson	1	Ttest_pvalue	Coefficient_of_eigenassay	SVD_pCMs_drugs	NoPrepr	SVD	5720	T400_no4-NT3	N	Kept components	NCT
Drug	Monoclonal_antibody	T400_no4	Cell_line.NT3	Plate.99	ZNF296	0.7	-0.0586261069516669	pearson	1	Ttest_pvalue	Coefficient_of_eigenassay	SVD_pCMs_drugs	NoPrepr	SVD	4932	T400_no4-NT3	N	Kept components	NCT
Drug	Monoclonal_antibody	T400_no4	Cell_line.NT3	Plate.99	ZNF3	0.7	-0.0317018854351865	pearson	1	Ttest_pvalue	Coefficient_of_eigenassay	SVD_pCMs_drugs	NoPrepr	SVD	8631	T400_no4-NT3	N	Kept components	NCT
Drug	Monoclonal_antibody	T400_no4	Cell_line.NT3	Plate.99	ZNF30	0.7	0.0272222266471511	pearson	1	Ttest_pvalue	Coefficient_of_eigenassay	SVD_pCMs_drugs	NoPrepr	SVD	9459	T400_no4-NT3	N	Kept components	NCT
Drug	Monoclonal_antibody	T400_no4	Cell_line.NT3	Plate.99	ZNF300	0.7	-0.0117271081068776	pearson	1	Ttest_pvalue	Coefficient_of_eigenassay	SVD_pCMs_drugs	NoPrepr	SVD	12392	T400_no4-NT3	N	Kept components	NCT
Drug	Monoclonal_antibody	T400_no4	Cell_line.NT3	Plate.99	ZNF302	0.7	0.0271000676272813	pearson	1	Ttest_pvalue	Coefficient_of_eigenassay	SVD_pCMs_drugs	NoPrepr	SVD	9473	T400_no4-NT3	N	Kept components	NCT
Drug	Monoclonal_antibody	T400_no4	Cell_line.NT3	Plate.99	ZNF304	0.7	0.069176655538444	pearson	1	Ttest_pvalue	Coefficient_of_eigenassay	SVD_pCMs_drugs	NoPrepr	SVD	3866	T400_no4-NT3	N	Kept components	NCT
Drug	Monoclonal_antibody	T400_no4	Cell_line.NT3	Plate.99	ZNF316	0.7	-0.0299647678976914	pearson	1	Ttest_pvalue	Coefficient_of_eigenassay	SVD_pCMs_drugs	NoPrepr	SVD	8942	T400_no4-NT3	N	Kept components	NCT
Drug	Monoclonal_antibody	T400_no4	Cell_line.NT3	Plate.99	ZNF317	0.7	0.0293076643812393	pearson	1	Ttest_pvalue	Coefficient_of_eigenassay	SVD_pCMs_drugs	NoPrepr	SVD	9066	T400_no4-NT3	N	Kept components	NCT
Drug	Monoclonal_antibody	T400_no4	Cell_line.NT3	Plate.99	ZNF318	0.7	-0.0338729665721801	pearson	1	Ttest_pvalue	Coefficient_of_eigenassay	SVD_pCMs_drugs	NoPrepr	SVD	8277	T400_no4-NT3	N	Kept components	NCT
Drug	Monoclonal_antibody	T400_no4	Cell_line.NT3	Plate.99	ZNF319	0.7	0.0191399441036569	pearson	1	Ttest_pvalue	Coefficient_of_eigenassay	SVD_pCMs_drugs	NoPrepr	SVD	10951	T400_no4-NT3	N	Kept components	NCT
Drug	Monoclonal_antibody	T400_no4	Cell_line.NT3	Plate.99	ZNF32	0.7	0.135232036392555	pearson	1	Ttest_pvalue	Coefficient_of_eigenassay	SVD_pCMs_drugs	NoPrepr	SVD	891	T400_no4-NT3	N	Kept components	NCT
Drug	Monoclonal_antibody	T400_no4	Cell_line.NT3	Plate.99	ZNF320	0.7	-0.125353279539528	pearson	1	Ttest_pvalue	Coefficient_of_eigenassay	SVD_pCMs_drugs	NoPrepr	SVD	1117	T400_no4-NT3	N	Kept components	NCT
Drug	Monoclonal_antibody	T400_no4	Cell_line.NT3	Plate.99	ZNF322	0.7	0.120038556654715	pearson	1	Ttest_pvalue	Coefficient_of_eigenassay	SVD_pCMs_drugs	NoPrepr	SVD	1249	T400_no4-NT3	N	Kept components	NCT
Drug	Monoclonal_antibody	T400_no4	Cell_line.NT3	Plate.99	ZNF324	0.7	-0.0653743848466629	pearson	1	Ttest_pvalue	Coefficient_of_eigenassay	SVD_pCMs_drugs	NoPrepr	SVD	4223	T400_no4-NT3	N	Kept components	NCT
Drug	Monoclonal_antibody	T400_no4	Cell_line.NT3	Plate.99	ZNF324B	0.7	-0.0383093798508718	pearson	1	Ttest_pvalue	Coefficient_of_eigenassay	SVD_pCMs_drugs	NoPrepr	SVD	7544	T400_no4-NT3	N	Kept components	NCT
Drug	Monoclonal_antibody	T400_no4	Cell_line.NT3	Plate.99	ZNF326	0.7	0.0540193315419807	pearson	1	Ttest_pvalue	Coefficient_of_eigenassay	SVD_pCMs_drugs	NoPrepr	SVD	5409	T400_no4-NT3	N	Kept components	NCT
Drug	Monoclonal_antibody	T400_no4	Cell_line.NT3	Plate.99	ZNF329	0.7	0.0341919862800881	pearson	1	Ttest_pvalue	Coefficient_of_eigenassay	SVD_pCMs_drugs	NoPrepr	SVD	8223	T400_no4-NT3	N	Kept components	NCT
Drug	Monoclonal_antibody	T400_no4	Cell_line.NT3	Plate.99	ZNF330	0.7	-0.0655994142509962	pearson	1	Ttest_pvalue	Coefficient_of_eigenassay	SVD_pCMs_drugs	NoPrepr	SVD	4200	T400_no4-NT3	N	Kept components	NCT
Drug	Monoclonal_antibody	T400_no4	Cell_line.NT3	Plate.99	ZNF331	0.7	0.0331468951174583	pearson	1	Ttest_pvalue	Coefficient_of_eigenassay	SVD_pCMs_drugs	NoPrepr	SVD	8402	T400_no4-NT3	N	Kept components	NCT
Drug	Monoclonal_antibody	T400_no4	Cell_line.NT3	Plate.99	ZNF333	0.7	-0.10024284262311	pearson	1	Ttest_pvalue	Coefficient_of_eigenassay	SVD_pCMs_drugs	NoPrepr	SVD	1921	T400_no4-NT3	N	Kept components	NCT
Drug	Monoclonal_antibody	T400_no4	Cell_line.NT3	Plate.99	ZNF334	0.7	-0.00416886345835755	pearson	1	Ttest_pvalue	Coefficient_of_eigenassay	SVD_pCMs_drugs	NoPrepr	SVD	14155	T400_no4-NT3	N	Kept components	NCT
Drug	Monoclonal_antibody	T400_no4	Cell_line.NT3	Plate.99	ZNF335	0.7	-0.0199859839805064	pearson	1	Ttest_pvalue	Coefficient_of_eigenassay	SVD_pCMs_drugs	NoPrepr	SVD	10791	T400_no4-NT3	N	Kept components	NCT
Drug	Monoclonal_antibody	T400_no4	Cell_line.NT3	Plate.99	ZNF337	0.7	-0.0560586711227211	pearson	1	Ttest_pvalue	Coefficient_of_eigenassay	SVD_pCMs_drugs	NoPrepr	SVD	5199	T400_no4-NT3	N	Kept components	NCT
Drug	Monoclonal_antibody	T400_no4	Cell_line.NT3	Plate.99	ZNF33A	0.7	-0.00626778763706737	pearson	1	Ttest_pvalue	Coefficient_of_eigenassay	SVD_pCMs_drugs	NoPrepr	SVD	13628	T400_no4-NT3	N	Kept components	NCT
Drug	Monoclonal_antibody	T400_no4	Cell_line.NT3	Plate.99	ZNF33B	0.7	0.0886548731602611	pearson	1	Ttest_pvalue	Coefficient_of_eigenassay	SVD_pCMs_drugs	NoPrepr	SVD	2469	T400_no4-NT3	N	Kept components	NCT
Drug	Monoclonal_antibody	T400_no4	Cell_line.NT3	Plate.99	ZNF34	0.7	-0.103389576229136	pearson	1	Ttest_pvalue	Coefficient_of_eigenassay	SVD_pCMs_drugs	NoPrepr	SVD	1783	T400_no4-NT3	N	Kept components	NCT
Drug	Monoclonal_antibody	T400_no4	Cell_line.NT3	Plate.99	ZNF341	0.7	-0.0421390838160462	pearson	1	Ttest_pvalue	Coefficient_of_eigenassay	SVD_pCMs_drugs	NoPrepr	SVD	6953	T400_no4-NT3	N	Kept components	NCT
Drug	Monoclonal_antibody	T400_no4	Cell_line.NT3	Plate.99	ZNF343	0.7	0.015747927030964	pearson	1	Ttest_pvalue	Coefficient_of_eigenassay	SVD_pCMs_drugs	NoPrepr	SVD	11572	T400_no4-NT3	N	Kept components	NCT
Drug	Monoclonal_antibody	T400_no4	Cell_line.NT3	Plate.99	ZNF345	0.7	0.151145051856894	pearson	1	Ttest_pvalue	Coefficient_of_eigenassay	SVD_pCMs_drugs	NoPrepr	SVD	625	T400_no4-NT3	N	Kept components	NCT
Drug	Monoclonal_antibody	T400_no4	Cell_line.NT3	Plate.99	ZNF346	0.7	0.0122075670175606	pearson	1	Ttest_pvalue	Coefficient_of_eigenassay	SVD_pCMs_drugs	NoPrepr	SVD	12294	T400_no4-NT3	N	Kept components	NCT
Drug	Monoclonal_antibody	T400_no4	Cell_line.NT3	Plate.99	ZNF347	0.7	0.018971752383428	pearson	1	Ttest_pvalue	Coefficient_of_eigenassay	SVD_pCMs_drugs	NoPrepr	SVD	10984	T400_no4-NT3	N	Kept components	NCT
Drug	Monoclonal_antibody	T400_no4	Cell_line.NT3	Plate.99	ZNF35	0.7	-0.00514080465781924	pearson	1	Ttest_pvalue	Coefficient_of_eigenassay	SVD_pCMs_drugs	NoPrepr	SVD	13895	T400_no4-NT3	N	Kept components	NCT
Drug	Monoclonal_antibody	T400_no4	Cell_line.NT3	Plate.99	ZNF350	0.7	0.0350549652922536	pearson	1	Ttest_pvalue	Coefficient_of_eigenassay	SVD_pCMs_drugs	NoPrepr	SVD	8077	T400_no4-NT3	N	Kept components	NCT
Drug	Monoclonal_antibody	T400_no4	Cell_line.NT3	Plate.99	ZNF354A	0.7	0.00945020206573224	pearson	1	Ttest_pvalue	Coefficient_of_eigenassay	SVD_pCMs_drugs	NoPrepr	SVD	12909	T400_no4-NT3	N	Kept components	NCT
Drug	Monoclonal_antibody	T400_no4	Cell_line.NT3	Plate.99	ZNF354B	0.7	0.00939628119332981	pearson	1	Ttest_pvalue	Coefficient_of_eigenassay	SVD_pCMs_drugs	NoPrepr	SVD	12927	T400_no4-NT3	N	Kept components	NCT
Drug	Monoclonal_antibody	T400_no4	Cell_line.NT3	Plate.99	ZNF354C	0.7	-0.0534262350837727	pearson	1	Ttest_pvalue	Coefficient_of_eigenassay	SVD_pCMs_drugs	NoPrepr	SVD	5472	T400_no4-NT3	N	Kept components	NCT
Drug	Monoclonal_antibody	T400_no4	Cell_line.NT3	Plate.99	ZNF358	0.7	0.0503930457449983	pearson	1	Ttest_pvalue	Coefficient_of_eigenassay	SVD_pCMs_drugs	NoPrepr	SVD	5852	T400_no4-NT3	N	Kept components	NCT
Drug	Monoclonal_antibody	T400_no4	Cell_line.NT3	Plate.99	ZNF362	0.7	0.00862835215855279	pearson	1	Ttest_pvalue	Coefficient_of_eigenassay	SVD_pCMs_drugs	NoPrepr	SVD	13105	T400_no4-NT3	N	Kept components	NCT
Drug	Monoclonal_antibody	T400_no4	Cell_line.NT3	Plate.99	ZNF365	0.7	0.00794867376305819	pearson	1	Ttest_pvalue	Coefficient_of_eigenassay	SVD_pCMs_drugs	NoPrepr	SVD	13260	T400_no4-NT3	N	Kept components	NCT
Drug	Monoclonal_antibody	T400_no4	Cell_line.NT3	Plate.99	ZNF367	0.7	0.187293770288552	pearson	1	Ttest_pvalue	Coefficient_of_eigenassay	SVD_pCMs_drugs	NoPrepr	SVD	286	T400_no4-NT3	N	Kept components	NCT
Drug	Monoclonal_antibody	T400_no4	Cell_line.NT3	Plate.99	ZNF37A	0.7	-0.054595766024878	pearson	1	Ttest_pvalue	Coefficient_of_eigenassay	SVD_pCMs_drugs	NoPrepr	SVD	5352	T400_no4-NT3	N	Kept components	NCT
Drug	Monoclonal_antibody	T400_no4	Cell_line.NT3	Plate.99	ZNF382	0.7	-0.117729813045533	pearson	1	Ttest_pvalue	Coefficient_of_eigenassay	SVD_pCMs_drugs	NoPrepr	SVD	1298	T400_no4-NT3	N	Kept components	NCT
Drug	Monoclonal_antibody	T400_no4	Cell_line.NT3	Plate.99	ZNF383	0.7	0.0315248602686232	pearson	1	Ttest_pvalue	Coefficient_of_eigenassay	SVD_pCMs_drugs	NoPrepr	SVD	8664	T400_no4-NT3	N	Kept components	NCT
Drug	Monoclonal_antibody	T400_no4	Cell_line.NT3	Plate.99	ZNF384	0.7	0.0170660268958726	pearson	1	Ttest_pvalue	Coefficient_of_eigenassay	SVD_pCMs_drugs	NoPrepr	SVD	11340	T400_no4-NT3	N	Kept components	NCT
Drug	Monoclonal_antibody	T400_no4	Cell_line.NT3	Plate.99	ZNF385A	0.7	0.0416728558530162	pearson	1	Ttest_pvalue	Coefficient_of_eigenassay	SVD_pCMs_drugs	NoPrepr	SVD	7015	T400_no4-NT3	N	Kept components	NCT
Drug	Monoclonal_antibody	T400_no4	Cell_line.NT3	Plate.99	ZNF385B	0.7	0.193276666705021	pearson	1	Ttest_pvalue	Coefficient_of_eigenassay	SVD_pCMs_drugs	NoPrepr	SVD	256	T400_no4-NT3	N	Kept components	NCT
Drug	Monoclonal_antibody	T400_no4	Cell_line.NT3	Plate.99	ZNF385C	0.7	0.0517943378047621	pearson	1	Ttest_pvalue	Coefficient_of_eigenassay	SVD_pCMs_drugs	NoPrepr	SVD	5679	T400_no4-NT3	N	Kept components	NCT
Drug	Monoclonal_antibody	T400_no4	Cell_line.NT3	Plate.99	ZNF385D	0.7	-0.0134897405681621	pearson	1	Ttest_pvalue	Coefficient_of_eigenassay	SVD_pCMs_drugs	NoPrepr	SVD	12031	T400_no4-NT3	N	Kept components	NCT
Drug	Monoclonal_antibody	T400_no4	Cell_line.NT3	Plate.99	ZNF391	0.7	0.0234825319028843	pearson	1	Ttest_pvalue	Coefficient_of_eigenassay	SVD_pCMs_drugs	NoPrepr	SVD	10166	T400_no4-NT3	N	Kept components	NCT
Drug	Monoclonal_antibody	T400_no4	Cell_line.NT3	Plate.99	ZNF394	0.7	0.0342982691309737	pearson	1	Ttest_pvalue	Coefficient_of_eigenassay	SVD_pCMs_drugs	NoPrepr	SVD	8208	T400_no4-NT3	N	Kept components	NCT
Drug	Monoclonal_antibody	T400_no4	Cell_line.NT3	Plate.99	ZNF395	0.7	-0.0797425843999063	pearson	1	Ttest_pvalue	Coefficient_of_eigenassay	SVD_pCMs_drugs	NoPrepr	SVD	3022	T400_no4-NT3	N	Kept components	NCT
Drug	Monoclonal_antibody	T400_no4	Cell_line.NT3	Plate.99	ZNF396	0.7	-0.0496971130840877	pearson	1	Ttest_pvalue	Coefficient_of_eigenassay	SVD_pCMs_drugs	NoPrepr	SVD	5955	T400_no4-NT3	N	Kept components	NCT
Drug	Monoclonal_antibody	T400_no4	Cell_line.NT3	Plate.99	ZNF397	0.7	0.026853935817432	pearson	1	Ttest_pvalue	Coefficient_of_eigenassay	SVD_pCMs_drugs	NoPrepr	SVD	9518	T400_no4-NT3	N	Kept components	NCT
Drug	Monoclonal_antibody	T400_no4	Cell_line.NT3	Plate.99	ZNF398	0.7	0.0372207513096079	pearson	1	Ttest_pvalue	Coefficient_of_eigenassay	SVD_pCMs_drugs	NoPrepr	SVD	7713	T400_no4-NT3	N	Kept components	NCT
Drug	Monoclonal_antibody	T400_no4	Cell_line.NT3	Plate.99	ZNF404	0.7	-0.00490705512688397	pearson	1	Ttest_pvalue	Coefficient_of_eigenassay	SVD_pCMs_drugs	NoPrepr	SVD	13955	T400_no4-NT3	N	Kept components	NCT
Drug	Monoclonal_antibody	T400_no4	Cell_line.NT3	Plate.99	ZNF407	0.7	0.127715034107106	pearson	1	Ttest_pvalue	Coefficient_of_eigenassay	SVD_pCMs_drugs	NoPrepr	SVD	1048	T400_no4-NT3	N	Kept components	NCT
Drug	Monoclonal_antibody	T400_no4	Cell_line.NT3	Plate.99	ZNF408	0.7	0.0844556032078982	pearson	1	Ttest_pvalue	Coefficient_of_eigenassay	SVD_pCMs_drugs	NoPrepr	SVD	2727	T400_no4-NT3	N	Kept components	NCT
Drug	Monoclonal_antibody	T400_no4	Cell_line.NT3	Plate.99	ZNF41	0.7	-0.074913662920713	pearson	1	Ttest_pvalue	Coefficient_of_eigenassay	SVD_pCMs_drugs	NoPrepr	SVD	3379	T400_no4-NT3	N	Kept components	NCT
Drug	Monoclonal_antibody	T400_no4	Cell_line.NT3	Plate.99	ZNF410	0.7	0.0301360626900742	pearson	1	Ttest_pvalue	Coefficient_of_eigenassay	SVD_pCMs_drugs	NoPrepr	SVD	8905	T400_no4-NT3	N	Kept components	NCT
Drug	Monoclonal_antibody	T400_no4	Cell_line.NT3	Plate.99	ZNF414	0.7	-0.0314275610555978	pearson	1	Ttest_pvalue	Coefficient_of_eigenassay	SVD_pCMs_drugs	NoPrepr	SVD	8681	T400_no4-NT3	N	Kept components	NCT
Drug	Monoclonal_antibody	T400_no4	Cell_line.NT3	Plate.99	ZNF415	0.7	-0.075804729862645	pearson	1	Ttest_pvalue	Coefficient_of_eigenassay	SVD_pCMs_drugs	NoPrepr	SVD	3320	T400_no4-NT3	N	Kept components	NCT
Drug	Monoclonal_antibody	T400_no4	Cell_line.NT3	Plate.99	ZNF416	0.7	-0.00504603891414753	pearson	1	Ttest_pvalue	Coefficient_of_eigenassay	SVD_pCMs_drugs	NoPrepr	SVD	13919	T400_no4-NT3	N	Kept components	NCT
Drug	Monoclonal_antibody	T400_no4	Cell_line.NT3	Plate.99	ZNF417	0.7	0.00777775218865296	pearson	1	Ttest_pvalue	Coefficient_of_eigenassay	SVD_pCMs_drugs	NoPrepr	SVD	13298	T400_no4-NT3	N	Kept components	NCT
Drug	Monoclonal_antibody	T400_no4	Cell_line.NT3	Plate.99	ZNF418	0.7	0.177308703577253	pearson	1	Ttest_pvalue	Coefficient_of_eigenassay	SVD_pCMs_drugs	NoPrepr	SVD	357	T400_no4-NT3	N	Kept components	NCT
Drug	Monoclonal_antibody	T400_no4	Cell_line.NT3	Plate.99	ZNF419	0.7	0.0186787894331069	pearson	1	Ttest_pvalue	Coefficient_of_eigenassay	SVD_pCMs_drugs	NoPrepr	SVD	11039	T400_no4-NT3	N	Kept components	NCT
Drug	Monoclonal_antibody	T400_no4	Cell_line.NT3	Plate.99	ZNF420	0.7	-0.0245562034902572	pearson	1	Ttest_pvalue	Coefficient_of_eigenassay	SVD_pCMs_drugs	NoPrepr	SVD	9966	T400_no4-NT3	N	Kept components	NCT
Drug	Monoclonal_antibody	T400_no4	Cell_line.NT3	Plate.99	ZNF423	0.7	0.00671994694993462	pearson	1	Ttest_pvalue	Coefficient_of_eigenassay	SVD_pCMs_drugs	NoPrepr	SVD	13519	T400_no4-NT3	N	Kept components	NCT
Drug	Monoclonal_antibody	T400_no4	Cell_line.NT3	Plate.99	ZNF425	0.7	-0.113665441280859	pearson	1	Ttest_pvalue	Coefficient_of_eigenassay	SVD_pCMs_drugs	NoPrepr	SVD	1423	T400_no4-NT3	N	Kept components	NCT
Drug	Monoclonal_antibody	T400_no4	Cell_line.NT3	Plate.99	ZNF426	0.7	-0.0441229851569535	pearson	1	Ttest_pvalue	Coefficient_of_eigenassay	SVD_pCMs_drugs	NoPrepr	SVD	6688	T400_no4-NT3	N	Kept components	NCT
Drug	Monoclonal_antibody	T400_no4	Cell_line.NT3	Plate.99	ZNF428	0.7	-0.0919204781956634	pearson	1	Ttest_pvalue	Coefficient_of_eigenassay	SVD_pCMs_drugs	NoPrepr	SVD	2294	T400_no4-NT3	N	Kept components	NCT
Drug	Monoclonal_antibody	T400_no4	Cell_line.NT3	Plate.99	ZNF429	0.7	-0.102349337695258	pearson	1	Ttest_pvalue	Coefficient_of_eigenassay	SVD_pCMs_drugs	NoPrepr	SVD	1826	T400_no4-NT3	N	Kept components	NCT
Drug	Monoclonal_antibody	T400_no4	Cell_line.NT3	Plate.99	ZNF43	0.7	-0.0508602383018869	pearson	1	Ttest_pvalue	Coefficient_of_eigenassay	SVD_pCMs_drugs	NoPrepr	SVD	5789	T400_no4-NT3	N	Kept components	NCT
Drug	Monoclonal_antibody	T400_no4	Cell_line.NT3	Plate.99	ZNF430	0.7	0.0523622300270138	pearson	1	Ttest_pvalue	Coefficient_of_eigenassay	SVD_pCMs_drugs	NoPrepr	SVD	5601	T400_no4-NT3	N	Kept components	NCT
Drug	Monoclonal_antibody	T400_no4	Cell_line.NT3	Plate.99	ZNF431	0.7	0.0315559007455751	pearson	1	Ttest_pvalue	Coefficient_of_eigenassay	SVD_pCMs_drugs	NoPrepr	SVD	8656	T400_no4-NT3	N	Kept components	NCT
Drug	Monoclonal_antibody	T400_no4	Cell_line.NT3	Plate.99	ZNF432	0.7	0.0416704086559279	pearson	1	Ttest_pvalue	Coefficient_of_eigenassay	SVD_pCMs_drugs	NoPrepr	SVD	7016	T400_no4-NT3	N	Kept components	NCT
Drug	Monoclonal_antibody	T400_no4	Cell_line.NT3	Plate.99	ZNF433	0.7	0.0263060047484317	pearson	1	Ttest_pvalue	Coefficient_of_eigenassay	SVD_pCMs_drugs	NoPrepr	SVD	9611	T400_no4-NT3	N	Kept components	NCT
Drug	Monoclonal_antibody	T400_no4	Cell_line.NT3	Plate.99	ZNF436	0.7	-0.0411303724658682	pearson	1	Ttest_pvalue	Coefficient_of_eigenassay	SVD_pCMs_drugs	NoPrepr	SVD	7099	T400_no4-NT3	N	Kept components	NCT
Drug	Monoclonal_antibody	T400_no4	Cell_line.NT3	Plate.99	ZNF438	0.7	0.0303566538625711	pearson	1	Ttest_pvalue	Coefficient_of_eigenassay	SVD_pCMs_drugs	NoPrepr	SVD	8861	T400_no4-NT3	N	Kept components	NCT
Drug	Monoclonal_antibody	T400_no4	Cell_line.NT3	Plate.99	ZNF439	0.7	-0.0297163853282737	pearson	1	Ttest_pvalue	Coefficient_of_eigenassay	SVD_pCMs_drugs	NoPrepr	SVD	8989	T400_no4-NT3	N	Kept components	NCT
Drug	Monoclonal_antibody	T400_no4	Cell_line.NT3	Plate.99	ZNF44	0.7	-0.13166373899024	pearson	1	Ttest_pvalue	Coefficient_of_eigenassay	SVD_pCMs_drugs	NoPrepr	SVD	968	T400_no4-NT3	N	Kept components	NCT
Drug	Monoclonal_antibody	T400_no4	Cell_line.NT3	Plate.99	ZNF440	0.7	-0.0194841411341581	pearson	1	Ttest_pvalue	Coefficient_of_eigenassay	SVD_pCMs_drugs	NoPrepr	SVD	10883	T400_no4-NT3	N	Kept components	NCT
Drug	Monoclonal_antibody	T400_no4	Cell_line.NT3	Plate.99	ZNF441	0.7	-0.0178844656254826	pearson	1	Ttest_pvalue	Coefficient_of_eigenassay	SVD_pCMs_drugs	NoPrepr	SVD	11186	T400_no4-NT3	N	Kept components	NCT
Drug	Monoclonal_antibody	T400_no4	Cell_line.NT3	Plate.99	ZNF442	0.7	-0.100574216238756	pearson	1	Ttest_pvalue	Coefficient_of_eigenassay	SVD_pCMs_drugs	NoPrepr	SVD	1901	T400_no4-NT3	N	Kept components	NCT
Drug	Monoclonal_antibody	T400_no4	Cell_line.NT3	Plate.99	ZNF443	0.7	-0.00370834000263289	pearson	1	Ttest_pvalue	Coefficient_of_eigenassay	SVD_pCMs_drugs	NoPrepr	SVD	14255	T400_no4-NT3	N	Kept components	NCT
Drug	Monoclonal_antibody	T400_no4	Cell_line.NT3	Plate.99	ZNF444	0.7	-0.0505404634249856	pearson	1	Ttest_pvalue	Coefficient_of_eigenassay	SVD_pCMs_drugs	NoPrepr	SVD	5821	T400_no4-NT3	N	Kept components	NCT
Drug	Monoclonal_antibody	T400_no4	Cell_line.NT3	Plate.99	ZNF445	0.7	0.0217419968021196	pearson	1	Ttest_pvalue	Coefficient_of_eigenassay	SVD_pCMs_drugs	NoPrepr	SVD	10477	T400_no4-NT3	N	Kept components	NCT
Drug	Monoclonal_antibody	T400_no4	Cell_line.NT3	Plate.99	ZNF446	0.7	0.034999818761288	pearson	1	Ttest_pvalue	Coefficient_of_eigenassay	SVD_pCMs_drugs	NoPrepr	SVD	8087	T400_no4-NT3	N	Kept components	NCT
Drug	Monoclonal_antibody	T400_no4	Cell_line.NT3	Plate.99	ZNF449	0.7	-0.0561650428107984	pearson	1	Ttest_pvalue	Coefficient_of_eigenassay	SVD_pCMs_drugs	NoPrepr	SVD	5188	T400_no4-NT3	N	Kept components	NCT
Drug	Monoclonal_antibody	T400_no4	Cell_line.NT3	Plate.99	ZNF45	0.7	0.01708486264493	pearson	1	Ttest_pvalue	Coefficient_of_eigenassay	SVD_pCMs_drugs	NoPrepr	SVD	11336	T400_no4-NT3	N	Kept components	NCT
Drug	Monoclonal_antibody	T400_no4	Cell_line.NT3	Plate.99	ZNF451	0.7	-0.0407054706512215	pearson	1	Ttest_pvalue	Coefficient_of_eigenassay	SVD_pCMs_drugs	NoPrepr	SVD	7159	T400_no4-NT3	N	Kept components	NCT
Drug	Monoclonal_antibody	T400_no4	Cell_line.NT3	Plate.99	ZNF454	0.7	-0.0382437046257558	pearson	1	Ttest_pvalue	Coefficient_of_eigenassay	SVD_pCMs_drugs	NoPrepr	SVD	7555	T400_no4-NT3	N	Kept components	NCT
Drug	Monoclonal_antibody	T400_no4	Cell_line.NT3	Plate.99	ZNF460	0.7	0.15868763400782	pearson	1	Ttest_pvalue	Coefficient_of_eigenassay	SVD_pCMs_drugs	NoPrepr	SVD	538	T400_no4-NT3	N	Kept components	NCT
Drug	Monoclonal_antibody	T400_no4	Cell_line.NT3	Plate.99	ZNF461	0.7	-0.0203893548765737	pearson	1	Ttest_pvalue	Coefficient_of_eigenassay	SVD_pCMs_drugs	NoPrepr	SVD	10715	T400_no4-NT3	N	Kept components	NCT
Drug	Monoclonal_antibody	T400_no4	Cell_line.NT3	Plate.99	ZNF462	0.7	-0.0592542892043821	pearson	1	Ttest_pvalue	Coefficient_of_eigenassay	SVD_pCMs_drugs	NoPrepr	SVD	4855	T400_no4-NT3	N	Kept components	NCT
Drug	Monoclonal_antibody	T400_no4	Cell_line.NT3	Plate.99	ZNF467	0.7	-0.121154082332511	pearson	1	Ttest_pvalue	Coefficient_of_eigenassay	SVD_pCMs_drugs	NoPrepr	SVD	1219	T400_no4-NT3	N	Kept components	NCT
Drug	Monoclonal_antibody	T400_no4	Cell_line.NT3	Plate.99	ZNF468	0.7	0.00515585032154081	pearson	1	Ttest_pvalue	Coefficient_of_eigenassay	SVD_pCMs_drugs	NoPrepr	SVD	13892	T400_no4-NT3	N	Kept components	NCT
Drug	Monoclonal_antibody	T400_no4	Cell_line.NT3	Plate.99	ZNF469	0.7	0.172251380291604	pearson	1	Ttest_pvalue	Coefficient_of_eigenassay	SVD_pCMs_drugs	NoPrepr	SVD	404	T400_no4-NT3	N	Kept components	NCT
Drug	Monoclonal_antibody	T400_no4	Cell_line.NT3	Plate.99	ZNF470	0.7	0.00951014520820639	pearson	1	Ttest_pvalue	Coefficient_of_eigenassay	SVD_pCMs_drugs	NoPrepr	SVD	12895	T400_no4-NT3	N	Kept components	NCT
Drug	Monoclonal_antibody	T400_no4	Cell_line.NT3	Plate.99	ZNF471	0.7	0.0533387901386861	pearson	1	Ttest_pvalue	Coefficient_of_eigenassay	SVD_pCMs_drugs	NoPrepr	SVD	5482	T400_no4-NT3	N	Kept components	NCT
Drug	Monoclonal_antibody	T400_no4	Cell_line.NT3	Plate.99	ZNF473	0.7	0.0201303119614091	pearson	1	Ttest_pvalue	Coefficient_of_eigenassay	SVD_pCMs_drugs	NoPrepr	SVD	10766	T400_no4-NT3	N	Kept components	NCT
Drug	Monoclonal_antibody	T400_no4	Cell_line.NT3	Plate.99	ZNF474	0.7	0.012822362374057	pearson	1	Ttest_pvalue	Coefficient_of_eigenassay	SVD_pCMs_drugs	NoPrepr	SVD	12154	T400_no4-NT3	N	Kept components	NCT
Drug	Monoclonal_antibody	T400_no4	Cell_line.NT3	Plate.99	ZNF48	0.7	-0.0653395053223281	pearson	1	Ttest_pvalue	Coefficient_of_eigenassay	SVD_pCMs_drugs	NoPrepr	SVD	4226	T400_no4-NT3	N	Kept components	NCT
Drug	Monoclonal_antibody	T400_no4	Cell_line.NT3	Plate.99	ZNF480	0.7	-0.00274857411494415	pearson	1	Ttest_pvalue	Coefficient_of_eigenassay	SVD_pCMs_drugs	NoPrepr	SVD	14510	T400_no4-NT3	N	Kept components	NCT
Drug	Monoclonal_antibody	T400_no4	Cell_line.NT3	Plate.99	ZNF483	0.7	-0.00666078081495491	pearson	1	Ttest_pvalue	Coefficient_of_eigenassay	SVD_pCMs_drugs	NoPrepr	SVD	13533	T400_no4-NT3	N	Kept components	NCT
Drug	Monoclonal_antibody	T400_no4	Cell_line.NT3	Plate.99	ZNF484	0.7	-0.0480986673783896	pearson	1	Ttest_pvalue	Coefficient_of_eigenassay	SVD_pCMs_drugs	NoPrepr	SVD	6146	T400_no4-NT3	N	Kept components	NCT
Drug	Monoclonal_antibody	T400_no4	Cell_line.NT3	Plate.99	ZNF485	0.7	-0.044836768653262	pearson	1	Ttest_pvalue	Coefficient_of_eigenassay	SVD_pCMs_drugs	NoPrepr	SVD	6615	T400_no4-NT3	N	Kept components	NCT
Drug	Monoclonal_antibody	T400_no4	Cell_line.NT3	Plate.99	ZNF486	0.7	0.00839048816600191	pearson	1	Ttest_pvalue	Coefficient_of_eigenassay	SVD_pCMs_drugs	NoPrepr	SVD	13154	T400_no4-NT3	N	Kept components	NCT
Drug	Monoclonal_antibody	T400_no4	Cell_line.NT3	Plate.99	ZNF488	0.7	0.000166188479902113	pearson	1	Ttest_pvalue	Coefficient_of_eigenassay	SVD_pCMs_drugs	NoPrepr	SVD	15262	T400_no4-NT3	N	Kept components	NCT
Drug	Monoclonal_antibody	T400_no4	Cell_line.NT3	Plate.99	ZNF490	0.7	0.126325051964472	pearson	1	Ttest_pvalue	Coefficient_of_eigenassay	SVD_pCMs_drugs	NoPrepr	SVD	1087	T400_no4-NT3	N	Kept components	NCT
Drug	Monoclonal_antibody	T400_no4	Cell_line.NT3	Plate.99	ZNF491	0.7	-0.0862640594148075	pearson	1	Ttest_pvalue	Coefficient_of_eigenassay	SVD_pCMs_drugs	NoPrepr	SVD	2612	T400_no4-NT3	N	Kept components	NCT
Drug	Monoclonal_antibody	T400_no4	Cell_line.NT3	Plate.99	ZNF493	0.7	0.035757262015191	pearson	1	Ttest_pvalue	Coefficient_of_eigenassay	SVD_pCMs_drugs	NoPrepr	SVD	7953	T400_no4-NT3	N	Kept components	NCT
Drug	Monoclonal_antibody	T400_no4	Cell_line.NT3	Plate.99	ZNF496	0.7	0.0290712083295808	pearson	1	Ttest_pvalue	Coefficient_of_eigenassay	SVD_pCMs_drugs	NoPrepr	SVD	9100	T400_no4-NT3	N	Kept components	NCT
Drug	Monoclonal_antibody	T400_no4	Cell_line.NT3	Plate.99	ZNF497	0.7	-0.00183284637051596	pearson	1	Ttest_pvalue	Coefficient_of_eigenassay	SVD_pCMs_drugs	NoPrepr	SVD	14737	T400_no4-NT3	N	Kept components	NCT
Drug	Monoclonal_antibody	T400_no4	Cell_line.NT3	Plate.99	ZNF500	0.7	-0.0649468903546963	pearson	1	Ttest_pvalue	Coefficient_of_eigenassay	SVD_pCMs_drugs	NoPrepr	SVD	4277	T400_no4-NT3	N	Kept components	NCT
Drug	Monoclonal_antibody	T400_no4	Cell_line.NT3	Plate.99	ZNF501	0.7	-0.00066633067793784	pearson	1	Ttest_pvalue	Coefficient_of_eigenassay	SVD_pCMs_drugs	NoPrepr	SVD	15099	T400_no4-NT3	N	Kept components	NCT
Drug	Monoclonal_antibody	T400_no4	Cell_line.NT3	Plate.99	ZNF502	0.7	0.0065235737865696	pearson	1	Ttest_pvalue	Coefficient_of_eigenassay	SVD_pCMs_drugs	NoPrepr	SVD	13565	T400_no4-NT3	N	Kept components	NCT
Drug	Monoclonal_antibody	T400_no4	Cell_line.NT3	Plate.99	ZNF503	0.7	0.0568534630024507	pearson	1	Ttest_pvalue	Coefficient_of_eigenassay	SVD_pCMs_drugs	NoPrepr	SVD	5109	T400_no4-NT3	N	Kept components	NCT
Drug	Monoclonal_antibody	T400_no4	Cell_line.NT3	Plate.99	ZNF506	0.7	0.0900734913258015	pearson	1	Ttest_pvalue	Coefficient_of_eigenassay	SVD_pCMs_drugs	NoPrepr	SVD	2411	T400_no4-NT3	N	Kept components	NCT
Drug	Monoclonal_antibody	T400_no4	Cell_line.NT3	Plate.99	ZNF507	0.7	-0.0684005840226443	pearson	1	Ttest_pvalue	Coefficient_of_eigenassay	SVD_pCMs_drugs	NoPrepr	SVD	3946	T400_no4-NT3	N	Kept components	NCT
Drug	Monoclonal_antibody	T400_no4	Cell_line.NT3	Plate.99	ZNF510	0.7	-0.0666089476667476	pearson	1	Ttest_pvalue	Coefficient_of_eigenassay	SVD_pCMs_drugs	NoPrepr	SVD	4106	T400_no4-NT3	N	Kept components	NCT
Drug	Monoclonal_antibody	T400_no4	Cell_line.NT3	Plate.99	ZNF511	0.7	-0.0668949101023478	pearson	1	Ttest_pvalue	Coefficient_of_eigenassay	SVD_pCMs_drugs	NoPrepr	SVD	4086	T400_no4-NT3	N	Kept components	NCT
Drug	Monoclonal_antibody	T400_no4	Cell_line.NT3	Plate.99	ZNF512	0.7	0.00873955565135973	pearson	1	Ttest_pvalue	Coefficient_of_eigenassay	SVD_pCMs_drugs	NoPrepr	SVD	13082	T400_no4-NT3	N	Kept components	NCT
Drug	Monoclonal_antibody	T400_no4	Cell_line.NT3	Plate.99	ZNF512B	0.7	0.0590405755053053	pearson	1	Ttest_pvalue	Coefficient_of_eigenassay	SVD_pCMs_drugs	NoPrepr	SVD	4885	T400_no4-NT3	N	Kept components	NCT
Drug	Monoclonal_antibody	T400_no4	Cell_line.NT3	Plate.99	ZNF513	0.7	0.0273067798416507	pearson	1	Ttest_pvalue	Coefficient_of_eigenassay	SVD_pCMs_drugs	NoPrepr	SVD	9438	T400_no4-NT3	N	Kept components	NCT
Drug	Monoclonal_antibody	T400_no4	Cell_line.NT3	Plate.99	ZNF514	0.7	-0.0534771973429642	pearson	1	Ttest_pvalue	Coefficient_of_eigenassay	SVD_pCMs_drugs	NoPrepr	SVD	5465	T400_no4-NT3	N	Kept components	NCT
Drug	Monoclonal_antibody	T400_no4	Cell_line.NT3	Plate.99	ZNF516	0.7	0.0270634225928185	pearson	1	Ttest_pvalue	Coefficient_of_eigenassay	SVD_pCMs_drugs	NoPrepr	SVD	9477	T400_no4-NT3	N	Kept components	NCT
