## Supplementary Tables for "Cardiomyocytes in Persistent Cancer Therapy-related Cardiac Dysfunction Show Contractile and Natriuretic Peptide Signaling Signatures": Supplementary Table 03E - finalSetSelDEGs T.tsv (part 495 of 510)

EntityClass	Drug_class	Drug	Cell_line	Plate	Gene_symbol	F1_score_weight	Value	Correlation_method	Minimum_fraction_of_max_f1score	EA_correlation_parameter	Reference_valueType	Dataset	Preprocess_data	Decomposition_method	Rank	Drug_cellline	Outlier_cell_line	Fate	Group
Drug	Monoclonal_antibody	T400_no4	Cell_line.NT3	Plate.99	ZNF517	0.7	-0.00473670662422801	pearson	1	Ttest_pvalue	Coefficient_of_eigenassay	SVD_pCMs_drugs	NoPrepr	SVD	14001	T400_no4-NT3	N	Kept components	NCT
Drug	Monoclonal_antibody	T400_no4	Cell_line.NT3	Plate.99	ZNF518A	0.7	-0.066937817112986	pearson	1	Ttest_pvalue	Coefficient_of_eigenassay	SVD_pCMs_drugs	NoPrepr	SVD	4082	T400_no4-NT3	N	Kept components	NCT
Drug	Monoclonal_antibody	T400_no4	Cell_line.NT3	Plate.99	ZNF518B	0.7	-0.0368616025172183	pearson	1	Ttest_pvalue	Coefficient_of_eigenassay	SVD_pCMs_drugs	NoPrepr	SVD	7773	T400_no4-NT3	N	Kept components	NCT
Drug	Monoclonal_antibody	T400_no4	Cell_line.NT3	Plate.99	ZNF519	0.7	-0.0305860808574683	pearson	1	Ttest_pvalue	Coefficient_of_eigenassay	SVD_pCMs_drugs	NoPrepr	SVD	8825	T400_no4-NT3	N	Kept components	NCT
Drug	Monoclonal_antibody	T400_no4	Cell_line.NT3	Plate.99	ZNF521	0.7	0.0143786256821777	pearson	1	Ttest_pvalue	Coefficient_of_eigenassay	SVD_pCMs_drugs	NoPrepr	SVD	11838	T400_no4-NT3	N	Kept components	NCT
Drug	Monoclonal_antibody	T400_no4	Cell_line.NT3	Plate.99	ZNF524	0.7	0.00224176027923931	pearson	1	Ttest_pvalue	Coefficient_of_eigenassay	SVD_pCMs_drugs	NoPrepr	SVD	14648	T400_no4-NT3	N	Kept components	NCT
Drug	Monoclonal_antibody	T400_no4	Cell_line.NT3	Plate.99	ZNF526	0.7	0.056178109300139	pearson	1	Ttest_pvalue	Coefficient_of_eigenassay	SVD_pCMs_drugs	NoPrepr	SVD	5184	T400_no4-NT3	N	Kept components	NCT
Drug	Monoclonal_antibody	T400_no4	Cell_line.NT3	Plate.99	ZNF527	0.7	0.0137207245169847	pearson	1	Ttest_pvalue	Coefficient_of_eigenassay	SVD_pCMs_drugs	NoPrepr	SVD	11975	T400_no4-NT3	N	Kept components	NCT
Drug	Monoclonal_antibody	T400_no4	Cell_line.NT3	Plate.99	ZNF528	0.7	0.206885107945633	pearson	1	Ttest_pvalue	Coefficient_of_eigenassay	SVD_pCMs_drugs	NoPrepr	SVD	199	T400_no4-NT3	N	Kept components	NCT
Drug	Monoclonal_antibody	T400_no4	Cell_line.NT3	Plate.99	ZNF529	0.7	-0.0135352884350572	pearson	1	Ttest_pvalue	Coefficient_of_eigenassay	SVD_pCMs_drugs	NoPrepr	SVD	12014	T400_no4-NT3	N	Kept components	NCT
Drug	Monoclonal_antibody	T400_no4	Cell_line.NT3	Plate.99	ZNF530	0.7	0.037876550242703	pearson	1	Ttest_pvalue	Coefficient_of_eigenassay	SVD_pCMs_drugs	NoPrepr	SVD	7605	T400_no4-NT3	N	Kept components	NCT
Drug	Monoclonal_antibody	T400_no4	Cell_line.NT3	Plate.99	ZNF532	0.7	-0.0795260997912799	pearson	1	Ttest_pvalue	Coefficient_of_eigenassay	SVD_pCMs_drugs	NoPrepr	SVD	3035	T400_no4-NT3	N	Kept components	NCT
Drug	Monoclonal_antibody	T400_no4	Cell_line.NT3	Plate.99	ZNF536	0.7	0.0492351994549847	pearson	1	Ttest_pvalue	Coefficient_of_eigenassay	SVD_pCMs_drugs	NoPrepr	SVD	6011	T400_no4-NT3	N	Kept components	NCT
Drug	Monoclonal_antibody	T400_no4	Cell_line.NT3	Plate.99	ZNF540	0.7	-0.0550917561546316	pearson	1	Ttest_pvalue	Coefficient_of_eigenassay	SVD_pCMs_drugs	NoPrepr	SVD	5299	T400_no4-NT3	N	Kept components	NCT
Drug	Monoclonal_antibody	T400_no4	Cell_line.NT3	Plate.99	ZNF543	0.7	0.077974204798742	pearson	1	Ttest_pvalue	Coefficient_of_eigenassay	SVD_pCMs_drugs	NoPrepr	SVD	3149	T400_no4-NT3	N	Kept components	NCT
Drug	Monoclonal_antibody	T400_no4	Cell_line.NT3	Plate.99	ZNF544	0.7	0.0295980968821014	pearson	1	Ttest_pvalue	Coefficient_of_eigenassay	SVD_pCMs_drugs	NoPrepr	SVD	9013	T400_no4-NT3	N	Kept components	NCT
Drug	Monoclonal_antibody	T400_no4	Cell_line.NT3	Plate.99	ZNF546	0.7	0.0138718852282179	pearson	1	Ttest_pvalue	Coefficient_of_eigenassay	SVD_pCMs_drugs	NoPrepr	SVD	11945	T400_no4-NT3	N	Kept components	NCT
Drug	Monoclonal_antibody	T400_no4	Cell_line.NT3	Plate.99	ZNF547	0.7	0.0815821772168188	pearson	1	Ttest_pvalue	Coefficient_of_eigenassay	SVD_pCMs_drugs	NoPrepr	SVD	2886	T400_no4-NT3	N	Kept components	NCT
Drug	Monoclonal_antibody	T400_no4	Cell_line.NT3	Plate.99	ZNF548	0.7	0.0349033381023342	pearson	1	Ttest_pvalue	Coefficient_of_eigenassay	SVD_pCMs_drugs	NoPrepr	SVD	8106	T400_no4-NT3	N	Kept components	NCT
Drug	Monoclonal_antibody	T400_no4	Cell_line.NT3	Plate.99	ZNF549	0.7	-0.0401001261076361	pearson	1	Ttest_pvalue	Coefficient_of_eigenassay	SVD_pCMs_drugs	NoPrepr	SVD	7262	T400_no4-NT3	N	Kept components	NCT
Drug	Monoclonal_antibody	T400_no4	Cell_line.NT3	Plate.99	ZNF550	0.7	-0.0307378051682338	pearson	1	Ttest_pvalue	Coefficient_of_eigenassay	SVD_pCMs_drugs	NoPrepr	SVD	8806	T400_no4-NT3	N	Kept components	NCT
Drug	Monoclonal_antibody	T400_no4	Cell_line.NT3	Plate.99	ZNF551	0.7	-0.274340938267175	pearson	1	Ttest_pvalue	Coefficient_of_eigenassay	SVD_pCMs_drugs	NoPrepr	SVD	69	T400_no4-NT3	N	Kept components	NCT
Drug	Monoclonal_antibody	T400_no4	Cell_line.NT3	Plate.99	ZNF552	0.7	-0.0688021079435903	pearson	1	Ttest_pvalue	Coefficient_of_eigenassay	SVD_pCMs_drugs	NoPrepr	SVD	3902	T400_no4-NT3	N	Kept components	NCT
Drug	Monoclonal_antibody	T400_no4	Cell_line.NT3	Plate.99	ZNF554	0.7	-0.0789967138912011	pearson	1	Ttest_pvalue	Coefficient_of_eigenassay	SVD_pCMs_drugs	NoPrepr	SVD	3070	T400_no4-NT3	N	Kept components	NCT
Drug	Monoclonal_antibody	T400_no4	Cell_line.NT3	Plate.99	ZNF555	0.7	-0.0500498950600414	pearson	1	Ttest_pvalue	Coefficient_of_eigenassay	SVD_pCMs_drugs	NoPrepr	SVD	5907	T400_no4-NT3	N	Kept components	NCT
Drug	Monoclonal_antibody	T400_no4	Cell_line.NT3	Plate.99	ZNF557	0.7	0.00955047015682543	pearson	1	Ttest_pvalue	Coefficient_of_eigenassay	SVD_pCMs_drugs	NoPrepr	SVD	12883	T400_no4-NT3	N	Kept components	NCT
Drug	Monoclonal_antibody	T400_no4	Cell_line.NT3	Plate.99	ZNF558	0.7	0.0275082408177504	pearson	1	Ttest_pvalue	Coefficient_of_eigenassay	SVD_pCMs_drugs	NoPrepr	SVD	9398	T400_no4-NT3	N	Kept components	NCT
Drug	Monoclonal_antibody	T400_no4	Cell_line.NT3	Plate.99	ZNF559	0.7	-0.0261260614777549	pearson	1	Ttest_pvalue	Coefficient_of_eigenassay	SVD_pCMs_drugs	NoPrepr	SVD	9652	T400_no4-NT3	N	Kept components	NCT
Drug	Monoclonal_antibody	T400_no4	Cell_line.NT3	Plate.99	ZNF561	0.7	-0.0523332215618485	pearson	1	Ttest_pvalue	Coefficient_of_eigenassay	SVD_pCMs_drugs	NoPrepr	SVD	5605	T400_no4-NT3	N	Kept components	NCT
Drug	Monoclonal_antibody	T400_no4	Cell_line.NT3	Plate.99	ZNF562	0.7	-0.114795634121	pearson	1	Ttest_pvalue	Coefficient_of_eigenassay	SVD_pCMs_drugs	NoPrepr	SVD	1384	T400_no4-NT3	N	Kept components	NCT
Drug	Monoclonal_antibody	T400_no4	Cell_line.NT3	Plate.99	ZNF563	0.7	-0.0947152310902935	pearson	1	Ttest_pvalue	Coefficient_of_eigenassay	SVD_pCMs_drugs	NoPrepr	SVD	2150	T400_no4-NT3	N	Kept components	NCT
Drug	Monoclonal_antibody	T400_no4	Cell_line.NT3	Plate.99	ZNF564	0.7	0.0178112736777365	pearson	1	Ttest_pvalue	Coefficient_of_eigenassay	SVD_pCMs_drugs	NoPrepr	SVD	11200	T400_no4-NT3	N	Kept components	NCT
Drug	Monoclonal_antibody	T400_no4	Cell_line.NT3	Plate.99	ZNF565	0.7	-0.0127771491033685	pearson	1	Ttest_pvalue	Coefficient_of_eigenassay	SVD_pCMs_drugs	NoPrepr	SVD	12161	T400_no4-NT3	N	Kept components	NCT
Drug	Monoclonal_antibody	T400_no4	Cell_line.NT3	Plate.99	ZNF566	0.7	0.0474939720389281	pearson	1	Ttest_pvalue	Coefficient_of_eigenassay	SVD_pCMs_drugs	NoPrepr	SVD	6247	T400_no4-NT3	N	Kept components	NCT
Drug	Monoclonal_antibody	T400_no4	Cell_line.NT3	Plate.99	ZNF567	0.7	0.0224708633143189	pearson	1	Ttest_pvalue	Coefficient_of_eigenassay	SVD_pCMs_drugs	NoPrepr	SVD	10343	T400_no4-NT3	N	Kept components	NCT
Drug	Monoclonal_antibody	T400_no4	Cell_line.NT3	Plate.99	ZNF568	0.7	-0.00029448149335233	pearson	1	Ttest_pvalue	Coefficient_of_eigenassay	SVD_pCMs_drugs	NoPrepr	SVD	15210	T400_no4-NT3	N	Kept components	NCT
Drug	Monoclonal_antibody	T400_no4	Cell_line.NT3	Plate.99	ZNF569	0.7	-0.0435473047674998	pearson	1	Ttest_pvalue	Coefficient_of_eigenassay	SVD_pCMs_drugs	NoPrepr	SVD	6755	T400_no4-NT3	N	Kept components	NCT
Drug	Monoclonal_antibody	T400_no4	Cell_line.NT3	Plate.99	ZNF57	0.7	0.00957949539974314	pearson	1	Ttest_pvalue	Coefficient_of_eigenassay	SVD_pCMs_drugs	NoPrepr	SVD	12877	T400_no4-NT3	N	Kept components	NCT
Drug	Monoclonal_antibody	T400_no4	Cell_line.NT3	Plate.99	ZNF570	0.7	0.111820687994482	pearson	1	Ttest_pvalue	Coefficient_of_eigenassay	SVD_pCMs_drugs	NoPrepr	SVD	1494	T400_no4-NT3	N	Kept components	NCT
Drug	Monoclonal_antibody	T400_no4	Cell_line.NT3	Plate.99	ZNF571	0.7	0.00480865319465421	pearson	1	Ttest_pvalue	Coefficient_of_eigenassay	SVD_pCMs_drugs	NoPrepr	SVD	13984	T400_no4-NT3	N	Kept components	NCT
Drug	Monoclonal_antibody	T400_no4	Cell_line.NT3	Plate.99	ZNF572	0.7	0.000123133189708206	pearson	1	Ttest_pvalue	Coefficient_of_eigenassay	SVD_pCMs_drugs	NoPrepr	SVD	15275	T400_no4-NT3	N	Kept components	NCT
Drug	Monoclonal_antibody	T400_no4	Cell_line.NT3	Plate.99	ZNF573	0.7	-0.0917290364828778	pearson	1	Ttest_pvalue	Coefficient_of_eigenassay	SVD_pCMs_drugs	NoPrepr	SVD	2304	T400_no4-NT3	N	Kept components	NCT
Drug	Monoclonal_antibody	T400_no4	Cell_line.NT3	Plate.99	ZNF574	0.7	0.104592051883336	pearson	1	Ttest_pvalue	Coefficient_of_eigenassay	SVD_pCMs_drugs	NoPrepr	SVD	1734	T400_no4-NT3	N	Kept components	NCT
Drug	Monoclonal_antibody	T400_no4	Cell_line.NT3	Plate.99	ZNF575	0.7	0.0177335095515629	pearson	1	Ttest_pvalue	Coefficient_of_eigenassay	SVD_pCMs_drugs	NoPrepr	SVD	11216	T400_no4-NT3	N	Kept components	NCT
Drug	Monoclonal_antibody	T400_no4	Cell_line.NT3	Plate.99	ZNF576	0.7	0.000412164314031052	pearson	1	Ttest_pvalue	Coefficient_of_eigenassay	SVD_pCMs_drugs	NoPrepr	SVD	15174	T400_no4-NT3	N	Kept components	NCT
Drug	Monoclonal_antibody	T400_no4	Cell_line.NT3	Plate.99	ZNF577	0.7	0.0423069238906147	pearson	1	Ttest_pvalue	Coefficient_of_eigenassay	SVD_pCMs_drugs	NoPrepr	SVD	6928	T400_no4-NT3	N	Kept components	NCT
Drug	Monoclonal_antibody	T400_no4	Cell_line.NT3	Plate.99	ZNF579	0.7	-0.075995042385556	pearson	1	Ttest_pvalue	Coefficient_of_eigenassay	SVD_pCMs_drugs	NoPrepr	SVD	3300	T400_no4-NT3	N	Kept components	NCT
Drug	Monoclonal_antibody	T400_no4	Cell_line.NT3	Plate.99	ZNF580	0.7	-0.0195214354937678	pearson	1	Ttest_pvalue	Coefficient_of_eigenassay	SVD_pCMs_drugs	NoPrepr	SVD	10880	T400_no4-NT3	N	Kept components	NCT
Drug	Monoclonal_antibody	T400_no4	Cell_line.NT3	Plate.99	ZNF581	0.7	0.0068422623096016	pearson	1	Ttest_pvalue	Coefficient_of_eigenassay	SVD_pCMs_drugs	NoPrepr	SVD	13495	T400_no4-NT3	N	Kept components	NCT
Drug	Monoclonal_antibody	T400_no4	Cell_line.NT3	Plate.99	ZNF582	0.7	-0.0158264253909013	pearson	1	Ttest_pvalue	Coefficient_of_eigenassay	SVD_pCMs_drugs	NoPrepr	SVD	11556	T400_no4-NT3	N	Kept components	NCT
Drug	Monoclonal_antibody	T400_no4	Cell_line.NT3	Plate.99	ZNF583	0.7	0.151871219643303	pearson	1	Ttest_pvalue	Coefficient_of_eigenassay	SVD_pCMs_drugs	NoPrepr	SVD	617	T400_no4-NT3	N	Kept components	NCT
Drug	Monoclonal_antibody	T400_no4	Cell_line.NT3	Plate.99	ZNF584	0.7	-0.0616778710576048	pearson	1	Ttest_pvalue	Coefficient_of_eigenassay	SVD_pCMs_drugs	NoPrepr	SVD	4585	T400_no4-NT3	N	Kept components	NCT
Drug	Monoclonal_antibody	T400_no4	Cell_line.NT3	Plate.99	ZNF585A	0.7	0.0224095340624618	pearson	1	Ttest_pvalue	Coefficient_of_eigenassay	SVD_pCMs_drugs	NoPrepr	SVD	10358	T400_no4-NT3	N	Kept components	NCT
Drug	Monoclonal_antibody	T400_no4	Cell_line.NT3	Plate.99	ZNF585B	0.7	0.0799393230734507	pearson	1	Ttest_pvalue	Coefficient_of_eigenassay	SVD_pCMs_drugs	NoPrepr	SVD	2999	T400_no4-NT3	N	Kept components	NCT
Drug	Monoclonal_antibody	T400_no4	Cell_line.NT3	Plate.99	ZNF586	0.7	-0.16533407810805	pearson	1	Ttest_pvalue	Coefficient_of_eigenassay	SVD_pCMs_drugs	NoPrepr	SVD	469	T400_no4-NT3	N	Kept components	NCT
Drug	Monoclonal_antibody	T400_no4	Cell_line.NT3	Plate.99	ZNF587	0.7	-0.0097379147155019	pearson	1	Ttest_pvalue	Coefficient_of_eigenassay	SVD_pCMs_drugs	NoPrepr	SVD	12836	T400_no4-NT3	N	Kept components	NCT
Drug	Monoclonal_antibody	T400_no4	Cell_line.NT3	Plate.99	ZNF587B	0.7	0.0506515996987929	pearson	1	Ttest_pvalue	Coefficient_of_eigenassay	SVD_pCMs_drugs	NoPrepr	SVD	5808	T400_no4-NT3	N	Kept components	NCT
Drug	Monoclonal_antibody	T400_no4	Cell_line.NT3	Plate.99	ZNF589	0.7	-0.0357473784773321	pearson	1	Ttest_pvalue	Coefficient_of_eigenassay	SVD_pCMs_drugs	NoPrepr	SVD	7955	T400_no4-NT3	N	Kept components	NCT
Drug	Monoclonal_antibody	T400_no4	Cell_line.NT3	Plate.99	ZNF592	0.7	0.0262224722955948	pearson	1	Ttest_pvalue	Coefficient_of_eigenassay	SVD_pCMs_drugs	NoPrepr	SVD	9631	T400_no4-NT3	N	Kept components	NCT
Drug	Monoclonal_antibody	T400_no4	Cell_line.NT3	Plate.99	ZNF593	0.7	-0.0926794219749809	pearson	1	Ttest_pvalue	Coefficient_of_eigenassay	SVD_pCMs_drugs	NoPrepr	SVD	2257	T400_no4-NT3	N	Kept components	NCT
Drug	Monoclonal_antibody	T400_no4	Cell_line.NT3	Plate.99	ZNF594	0.7	-0.0478669449652494	pearson	1	Ttest_pvalue	Coefficient_of_eigenassay	SVD_pCMs_drugs	NoPrepr	SVD	6190	T400_no4-NT3	N	Kept components	NCT
Drug	Monoclonal_antibody	T400_no4	Cell_line.NT3	Plate.99	ZNF595	0.7	-0.023662902643662	pearson	1	Ttest_pvalue	Coefficient_of_eigenassay	SVD_pCMs_drugs	NoPrepr	SVD	10125	T400_no4-NT3	N	Kept components	NCT
Drug	Monoclonal_antibody	T400_no4	Cell_line.NT3	Plate.99	ZNF596	0.7	-0.0516781651391773	pearson	1	Ttest_pvalue	Coefficient_of_eigenassay	SVD_pCMs_drugs	NoPrepr	SVD	5691	T400_no4-NT3	N	Kept components	NCT
Drug	Monoclonal_antibody	T400_no4	Cell_line.NT3	Plate.99	ZNF597	0.7	-0.0321156706197144	pearson	1	Ttest_pvalue	Coefficient_of_eigenassay	SVD_pCMs_drugs	NoPrepr	SVD	8578	T400_no4-NT3	N	Kept components	NCT
Drug	Monoclonal_antibody	T400_no4	Cell_line.NT3	Plate.99	ZNF598	0.7	0.0813894919586259	pearson	1	Ttest_pvalue	Coefficient_of_eigenassay	SVD_pCMs_drugs	NoPrepr	SVD	2901	T400_no4-NT3	N	Kept components	NCT
Drug	Monoclonal_antibody	T400_no4	Cell_line.NT3	Plate.99	ZNF599	0.7	-0.060608329195799	pearson	1	Ttest_pvalue	Coefficient_of_eigenassay	SVD_pCMs_drugs	NoPrepr	SVD	4716	T400_no4-NT3	N	Kept components	NCT
Drug	Monoclonal_antibody	T400_no4	Cell_line.NT3	Plate.99	ZNF600	0.7	0.0275668476359873	pearson	1	Ttest_pvalue	Coefficient_of_eigenassay	SVD_pCMs_drugs	NoPrepr	SVD	9386	T400_no4-NT3	N	Kept components	NCT
Drug	Monoclonal_antibody	T400_no4	Cell_line.NT3	Plate.99	ZNF605	0.7	0.0177475863988634	pearson	1	Ttest_pvalue	Coefficient_of_eigenassay	SVD_pCMs_drugs	NoPrepr	SVD	11212	T400_no4-NT3	N	Kept components	NCT
Drug	Monoclonal_antibody	T400_no4	Cell_line.NT3	Plate.99	ZNF606	0.7	0.0709349128276752	pearson	1	Ttest_pvalue	Coefficient_of_eigenassay	SVD_pCMs_drugs	NoPrepr	SVD	3721	T400_no4-NT3	N	Kept components	NCT
Drug	Monoclonal_antibody	T400_no4	Cell_line.NT3	Plate.99	ZNF607	0.7	0.0602114470414543	pearson	1	Ttest_pvalue	Coefficient_of_eigenassay	SVD_pCMs_drugs	NoPrepr	SVD	4754	T400_no4-NT3	N	Kept components	NCT
Drug	Monoclonal_antibody	T400_no4	Cell_line.NT3	Plate.99	ZNF608	0.7	0.0297540260790097	pearson	1	Ttest_pvalue	Coefficient_of_eigenassay	SVD_pCMs_drugs	NoPrepr	SVD	8983	T400_no4-NT3	N	Kept components	NCT
Drug	Monoclonal_antibody	T400_no4	Cell_line.NT3	Plate.99	ZNF609	0.7	0.0903207759189439	pearson	1	Ttest_pvalue	Coefficient_of_eigenassay	SVD_pCMs_drugs	NoPrepr	SVD	2391	T400_no4-NT3	N	Kept components	NCT
Drug	Monoclonal_antibody	T400_no4	Cell_line.NT3	Plate.99	ZNF610	0.7	0.109138036312427	pearson	1	Ttest_pvalue	Coefficient_of_eigenassay	SVD_pCMs_drugs	NoPrepr	SVD	1579	T400_no4-NT3	N	Kept components	NCT
Drug	Monoclonal_antibody	T400_no4	Cell_line.NT3	Plate.99	ZNF611	0.7	-0.0348466255694284	pearson	1	Ttest_pvalue	Coefficient_of_eigenassay	SVD_pCMs_drugs	NoPrepr	SVD	8118	T400_no4-NT3	N	Kept components	NCT
Drug	Monoclonal_antibody	T400_no4	Cell_line.NT3	Plate.99	ZNF613	0.7	0.00595052807098292	pearson	1	Ttest_pvalue	Coefficient_of_eigenassay	SVD_pCMs_drugs	NoPrepr	SVD	13705	T400_no4-NT3	N	Kept components	NCT
Drug	Monoclonal_antibody	T400_no4	Cell_line.NT3	Plate.99	ZNF614	0.7	-0.0250674742810429	pearson	1	Ttest_pvalue	Coefficient_of_eigenassay	SVD_pCMs_drugs	NoPrepr	SVD	9876	T400_no4-NT3	N	Kept components	NCT
Drug	Monoclonal_antibody	T400_no4	Cell_line.NT3	Plate.99	ZNF615	0.7	-0.039786443193707	pearson	1	Ttest_pvalue	Coefficient_of_eigenassay	SVD_pCMs_drugs	NoPrepr	SVD	7298	T400_no4-NT3	N	Kept components	NCT
Drug	Monoclonal_antibody	T400_no4	Cell_line.NT3	Plate.99	ZNF616	0.7	-0.0511152415044142	pearson	1	Ttest_pvalue	Coefficient_of_eigenassay	SVD_pCMs_drugs	NoPrepr	SVD	5757	T400_no4-NT3	N	Kept components	NCT
Drug	Monoclonal_antibody	T400_no4	Cell_line.NT3	Plate.99	ZNF618	0.7	-0.0611076024907958	pearson	1	Ttest_pvalue	Coefficient_of_eigenassay	SVD_pCMs_drugs	NoPrepr	SVD	4657	T400_no4-NT3	N	Kept components	NCT
Drug	Monoclonal_antibody	T400_no4	Cell_line.NT3	Plate.99	ZNF619	0.7	0.0720747821514255	pearson	1	Ttest_pvalue	Coefficient_of_eigenassay	SVD_pCMs_drugs	NoPrepr	SVD	3618	T400_no4-NT3	N	Kept components	NCT
Drug	Monoclonal_antibody	T400_no4	Cell_line.NT3	Plate.99	ZNF620	0.7	-0.0644805562375341	pearson	1	Ttest_pvalue	Coefficient_of_eigenassay	SVD_pCMs_drugs	NoPrepr	SVD	4311	T400_no4-NT3	N	Kept components	NCT
Drug	Monoclonal_antibody	T400_no4	Cell_line.NT3	Plate.99	ZNF621	0.7	0.174566213003731	pearson	1	Ttest_pvalue	Coefficient_of_eigenassay	SVD_pCMs_drugs	NoPrepr	SVD	386	T400_no4-NT3	N	Kept components	NCT
Drug	Monoclonal_antibody	T400_no4	Cell_line.NT3	Plate.99	ZNF622	0.7	-0.0171211482866201	pearson	1	Ttest_pvalue	Coefficient_of_eigenassay	SVD_pCMs_drugs	NoPrepr	SVD	11331	T400_no4-NT3	N	Kept components	NCT
Drug	Monoclonal_antibody	T400_no4	Cell_line.NT3	Plate.99	ZNF623	0.7	0.000147793790873847	pearson	1	Ttest_pvalue	Coefficient_of_eigenassay	SVD_pCMs_drugs	NoPrepr	SVD	15265	T400_no4-NT3	N	Kept components	NCT
Drug	Monoclonal_antibody	T400_no4	Cell_line.NT3	Plate.99	ZNF624	0.7	0.0474918396246331	pearson	1	Ttest_pvalue	Coefficient_of_eigenassay	SVD_pCMs_drugs	NoPrepr	SVD	6248	T400_no4-NT3	N	Kept components	NCT
Drug	Monoclonal_antibody	T400_no4	Cell_line.NT3	Plate.99	ZNF625	0.7	0.0711934200039895	pearson	1	Ttest_pvalue	Coefficient_of_eigenassay	SVD_pCMs_drugs	NoPrepr	SVD	3706	T400_no4-NT3	N	Kept components	NCT
Drug	Monoclonal_antibody	T400_no4	Cell_line.NT3	Plate.99	ZNF626	0.7	-0.0288072122242741	pearson	1	Ttest_pvalue	Coefficient_of_eigenassay	SVD_pCMs_drugs	NoPrepr	SVD	9157	T400_no4-NT3	N	Kept components	NCT
Drug	Monoclonal_antibody	T400_no4	Cell_line.NT3	Plate.99	ZNF627	0.7	-0.000519963787519445	pearson	1	Ttest_pvalue	Coefficient_of_eigenassay	SVD_pCMs_drugs	NoPrepr	SVD	15138	T400_no4-NT3	N	Kept components	NCT
Drug	Monoclonal_antibody	T400_no4	Cell_line.NT3	Plate.99	ZNF628	0.7	-0.023286744623588	pearson	1	Ttest_pvalue	Coefficient_of_eigenassay	SVD_pCMs_drugs	NoPrepr	SVD	10207	T400_no4-NT3	N	Kept components	NCT
Drug	Monoclonal_antibody	T400_no4	Cell_line.NT3	Plate.99	ZNF629	0.7	-0.0036664686724992	pearson	1	Ttest_pvalue	Coefficient_of_eigenassay	SVD_pCMs_drugs	NoPrepr	SVD	14267	T400_no4-NT3	N	Kept components	NCT
Drug	Monoclonal_antibody	T400_no4	Cell_line.NT3	Plate.99	ZNF630	0.7	-0.0571581245889178	pearson	1	Ttest_pvalue	Coefficient_of_eigenassay	SVD_pCMs_drugs	NoPrepr	SVD	5069	T400_no4-NT3	N	Kept components	NCT
Drug	Monoclonal_antibody	T400_no4	Cell_line.NT3	Plate.99	ZNF638	0.7	-0.00767201753203304	pearson	1	Ttest_pvalue	Coefficient_of_eigenassay	SVD_pCMs_drugs	NoPrepr	SVD	13319	T400_no4-NT3	N	Kept components	NCT
Drug	Monoclonal_antibody	T400_no4	Cell_line.NT3	Plate.99	ZNF639	0.7	0.0810185992429015	pearson	1	Ttest_pvalue	Coefficient_of_eigenassay	SVD_pCMs_drugs	NoPrepr	SVD	2926	T400_no4-NT3	N	Kept components	NCT
Drug	Monoclonal_antibody	T400_no4	Cell_line.NT3	Plate.99	ZNF641	0.7	-0.0414113886315009	pearson	1	Ttest_pvalue	Coefficient_of_eigenassay	SVD_pCMs_drugs	NoPrepr	SVD	7055	T400_no4-NT3	N	Kept components	NCT
Drug	Monoclonal_antibody	T400_no4	Cell_line.NT3	Plate.99	ZNF644	0.7	-0.0596870822533613	pearson	1	Ttest_pvalue	Coefficient_of_eigenassay	SVD_pCMs_drugs	NoPrepr	SVD	4810	T400_no4-NT3	N	Kept components	NCT
Drug	Monoclonal_antibody	T400_no4	Cell_line.NT3	Plate.99	ZNF646	0.7	0.0732493988560704	pearson	1	Ttest_pvalue	Coefficient_of_eigenassay	SVD_pCMs_drugs	NoPrepr	SVD	3517	T400_no4-NT3	N	Kept components	NCT
Drug	Monoclonal_antibody	T400_no4	Cell_line.NT3	Plate.99	ZNF649	0.7	0.0185111826295392	pearson	1	Ttest_pvalue	Coefficient_of_eigenassay	SVD_pCMs_drugs	NoPrepr	SVD	11067	T400_no4-NT3	N	Kept components	NCT
Drug	Monoclonal_antibody	T400_no4	Cell_line.NT3	Plate.99	ZNF652	0.7	0.0152498749241571	pearson	1	Ttest_pvalue	Coefficient_of_eigenassay	SVD_pCMs_drugs	NoPrepr	SVD	11673	T400_no4-NT3	N	Kept components	NCT
Drug	Monoclonal_antibody	T400_no4	Cell_line.NT3	Plate.99	ZNF653	0.7	-0.0411689560665967	pearson	1	Ttest_pvalue	Coefficient_of_eigenassay	SVD_pCMs_drugs	NoPrepr	SVD	7095	T400_no4-NT3	N	Kept components	NCT
Drug	Monoclonal_antibody	T400_no4	Cell_line.NT3	Plate.99	ZNF654	0.7	0.140004327305543	pearson	1	Ttest_pvalue	Coefficient_of_eigenassay	SVD_pCMs_drugs	NoPrepr	SVD	814	T400_no4-NT3	N	Kept components	NCT
Drug	Monoclonal_antibody	T400_no4	Cell_line.NT3	Plate.99	ZNF655	0.7	-0.0154766511614527	pearson	1	Ttest_pvalue	Coefficient_of_eigenassay	SVD_pCMs_drugs	NoPrepr	SVD	11628	T400_no4-NT3	N	Kept components	NCT
Drug	Monoclonal_antibody	T400_no4	Cell_line.NT3	Plate.99	ZNF658	0.7	-0.0140477440283444	pearson	1	Ttest_pvalue	Coefficient_of_eigenassay	SVD_pCMs_drugs	NoPrepr	SVD	11910	T400_no4-NT3	N	Kept components	NCT
Drug	Monoclonal_antibody	T400_no4	Cell_line.NT3	Plate.99	ZNF660	0.7	-0.0372234054987423	pearson	1	Ttest_pvalue	Coefficient_of_eigenassay	SVD_pCMs_drugs	NoPrepr	SVD	7712	T400_no4-NT3	N	Kept components	NCT
Drug	Monoclonal_antibody	T400_no4	Cell_line.NT3	Plate.99	ZNF662	0.7	0.0392494674904918	pearson	1	Ttest_pvalue	Coefficient_of_eigenassay	SVD_pCMs_drugs	NoPrepr	SVD	7397	T400_no4-NT3	N	Kept components	NCT
Drug	Monoclonal_antibody	T400_no4	Cell_line.NT3	Plate.99	ZNF664	0.7	0.00606276561021732	pearson	1	Ttest_pvalue	Coefficient_of_eigenassay	SVD_pCMs_drugs	NoPrepr	SVD	13677	T400_no4-NT3	N	Kept components	NCT
Drug	Monoclonal_antibody	T400_no4	Cell_line.NT3	Plate.99	ZNF665	0.7	0.0131956599395321	pearson	1	Ttest_pvalue	Coefficient_of_eigenassay	SVD_pCMs_drugs	NoPrepr	SVD	12075	T400_no4-NT3	N	Kept components	NCT
Drug	Monoclonal_antibody	T400_no4	Cell_line.NT3	Plate.99	ZNF667	0.7	-0.124583856967145	pearson	1	Ttest_pvalue	Coefficient_of_eigenassay	SVD_pCMs_drugs	NoPrepr	SVD	1130	T400_no4-NT3	N	Kept components	NCT
Drug	Monoclonal_antibody	T400_no4	Cell_line.NT3	Plate.99	ZNF668	0.7	0.0494741548710763	pearson	1	Ttest_pvalue	Coefficient_of_eigenassay	SVD_pCMs_drugs	NoPrepr	SVD	5971	T400_no4-NT3	N	Kept components	NCT
Drug	Monoclonal_antibody	T400_no4	Cell_line.NT3	Plate.99	ZNF669	0.7	0.0447282765117151	pearson	1	Ttest_pvalue	Coefficient_of_eigenassay	SVD_pCMs_drugs	NoPrepr	SVD	6624	T400_no4-NT3	N	Kept components	NCT
Drug	Monoclonal_antibody	T400_no4	Cell_line.NT3	Plate.99	ZNF670	0.7	-0.0394358982713819	pearson	1	Ttest_pvalue	Coefficient_of_eigenassay	SVD_pCMs_drugs	NoPrepr	SVD	7361	T400_no4-NT3	N	Kept components	NCT
Drug	Monoclonal_antibody	T400_no4	Cell_line.NT3	Plate.99	ZNF671	0.7	-0.140747161742375	pearson	1	Ttest_pvalue	Coefficient_of_eigenassay	SVD_pCMs_drugs	NoPrepr	SVD	798	T400_no4-NT3	N	Kept components	NCT
Drug	Monoclonal_antibody	T400_no4	Cell_line.NT3	Plate.99	ZNF672	0.7	0.0438197487154987	pearson	1	Ttest_pvalue	Coefficient_of_eigenassay	SVD_pCMs_drugs	NoPrepr	SVD	6728	T400_no4-NT3	N	Kept components	NCT
Drug	Monoclonal_antibody	T400_no4	Cell_line.NT3	Plate.99	ZNF674	0.7	-0.0434831289831483	pearson	1	Ttest_pvalue	Coefficient_of_eigenassay	SVD_pCMs_drugs	NoPrepr	SVD	6766	T400_no4-NT3	N	Kept components	NCT
Drug	Monoclonal_antibody	T400_no4	Cell_line.NT3	Plate.99	ZNF675	0.7	-0.0188227539305847	pearson	1	Ttest_pvalue	Coefficient_of_eigenassay	SVD_pCMs_drugs	NoPrepr	SVD	11012	T400_no4-NT3	N	Kept components	NCT
Drug	Monoclonal_antibody	T400_no4	Cell_line.NT3	Plate.99	ZNF677	0.7	0.0877086799832073	pearson	1	Ttest_pvalue	Coefficient_of_eigenassay	SVD_pCMs_drugs	NoPrepr	SVD	2526	T400_no4-NT3	N	Kept components	NCT
Drug	Monoclonal_antibody	T400_no4	Cell_line.NT3	Plate.99	ZNF678	0.7	-0.130314477326181	pearson	1	Ttest_pvalue	Coefficient_of_eigenassay	SVD_pCMs_drugs	NoPrepr	SVD	1000	T400_no4-NT3	N	Kept components	NCT
Drug	Monoclonal_antibody	T400_no4	Cell_line.NT3	Plate.99	ZNF680	0.7	0.00294827558708387	pearson	1	Ttest_pvalue	Coefficient_of_eigenassay	SVD_pCMs_drugs	NoPrepr	SVD	14445	T400_no4-NT3	N	Kept components	NCT
Drug	Monoclonal_antibody	T400_no4	Cell_line.NT3	Plate.99	ZNF681	0.7	0.038477852839245	pearson	1	Ttest_pvalue	Coefficient_of_eigenassay	SVD_pCMs_drugs	NoPrepr	SVD	7513	T400_no4-NT3	N	Kept components	NCT
Drug	Monoclonal_antibody	T400_no4	Cell_line.NT3	Plate.99	ZNF682	0.7	0.0280451935749579	pearson	1	Ttest_pvalue	Coefficient_of_eigenassay	SVD_pCMs_drugs	NoPrepr	SVD	9310	T400_no4-NT3	N	Kept components	NCT
Drug	Monoclonal_antibody	T400_no4	Cell_line.NT3	Plate.99	ZNF684	0.7	0.00788155026072169	pearson	1	Ttest_pvalue	Coefficient_of_eigenassay	SVD_pCMs_drugs	NoPrepr	SVD	13274	T400_no4-NT3	N	Kept components	NCT
Drug	Monoclonal_antibody	T400_no4	Cell_line.NT3	Plate.99	ZNF687	0.7	-0.00130592169507362	pearson	1	Ttest_pvalue	Coefficient_of_eigenassay	SVD_pCMs_drugs	NoPrepr	SVD	14899	T400_no4-NT3	N	Kept components	NCT
Drug	Monoclonal_antibody	T400_no4	Cell_line.NT3	Plate.99	ZNF688	0.7	-0.0266018799486586	pearson	1	Ttest_pvalue	Coefficient_of_eigenassay	SVD_pCMs_drugs	NoPrepr	SVD	9565	T400_no4-NT3	N	Kept components	NCT
Drug	Monoclonal_antibody	T400_no4	Cell_line.NT3	Plate.99	ZNF689	0.7	0.015577936775257	pearson	1	Ttest_pvalue	Coefficient_of_eigenassay	SVD_pCMs_drugs	NoPrepr	SVD	11605	T400_no4-NT3	N	Kept components	NCT
Drug	Monoclonal_antibody	T400_no4	Cell_line.NT3	Plate.99	ZNF69	0.7	0.105902558020257	pearson	1	Ttest_pvalue	Coefficient_of_eigenassay	SVD_pCMs_drugs	NoPrepr	SVD	1690	T400_no4-NT3	N	Kept components	NCT
Drug	Monoclonal_antibody	T400_no4	Cell_line.NT3	Plate.99	ZNF691	0.7	-0.0343285570539248	pearson	1	Ttest_pvalue	Coefficient_of_eigenassay	SVD_pCMs_drugs	NoPrepr	SVD	8202	T400_no4-NT3	N	Kept components	NCT
Drug	Monoclonal_antibody	T400_no4	Cell_line.NT3	Plate.99	ZNF692	0.7	0.0928156765987426	pearson	1	Ttest_pvalue	Coefficient_of_eigenassay	SVD_pCMs_drugs	NoPrepr	SVD	2249	T400_no4-NT3	N	Kept components	NCT
Drug	Monoclonal_antibody	T400_no4	Cell_line.NT3	Plate.99	ZNF695	0.7	-0.0213810070136296	pearson	1	Ttest_pvalue	Coefficient_of_eigenassay	SVD_pCMs_drugs	NoPrepr	SVD	10530	T400_no4-NT3	N	Kept components	NCT
Drug	Monoclonal_antibody	T400_no4	Cell_line.NT3	Plate.99	ZNF696	0.7	-0.0193537016904576	pearson	1	Ttest_pvalue	Coefficient_of_eigenassay	SVD_pCMs_drugs	NoPrepr	SVD	10906	T400_no4-NT3	N	Kept components	NCT
Drug	Monoclonal_antibody	T400_no4	Cell_line.NT3	Plate.99	ZNF697	0.7	-0.0378501767187677	pearson	1	Ttest_pvalue	Coefficient_of_eigenassay	SVD_pCMs_drugs	NoPrepr	SVD	7608	T400_no4-NT3	N	Kept components	NCT
Drug	Monoclonal_antibody	T400_no4	Cell_line.NT3	Plate.99	ZNF699	0.7	0.0766718191284582	pearson	1	Ttest_pvalue	Coefficient_of_eigenassay	SVD_pCMs_drugs	NoPrepr	SVD	3251	T400_no4-NT3	N	Kept components	NCT
Drug	Monoclonal_antibody	T400_no4	Cell_line.NT3	Plate.99	ZNF7	0.7	-0.0347230145890144	pearson	1	Ttest_pvalue	Coefficient_of_eigenassay	SVD_pCMs_drugs	NoPrepr	SVD	8147	T400_no4-NT3	N	Kept components	NCT
Drug	Monoclonal_antibody	T400_no4	Cell_line.NT3	Plate.99	ZNF70	0.7	-0.0283774869990435	pearson	1	Ttest_pvalue	Coefficient_of_eigenassay	SVD_pCMs_drugs	NoPrepr	SVD	9245	T400_no4-NT3	N	Kept components	NCT
Drug	Monoclonal_antibody	T400_no4	Cell_line.NT3	Plate.99	ZNF700	0.7	-0.0562264430980904	pearson	1	Ttest_pvalue	Coefficient_of_eigenassay	SVD_pCMs_drugs	NoPrepr	SVD	5175	T400_no4-NT3	N	Kept components	NCT
Drug	Monoclonal_antibody	T400_no4	Cell_line.NT3	Plate.99	ZNF701	0.7	0.0405623070924699	pearson	1	Ttest_pvalue	Coefficient_of_eigenassay	SVD_pCMs_drugs	NoPrepr	SVD	7185	T400_no4-NT3	N	Kept components	NCT
Drug	Monoclonal_antibody	T400_no4	Cell_line.NT3	Plate.99	ZNF703	0.7	-0.0365519807248433	pearson	1	Ttest_pvalue	Coefficient_of_eigenassay	SVD_pCMs_drugs	NoPrepr	SVD	7812	T400_no4-NT3	N	Kept components	NCT
Drug	Monoclonal_antibody	T400_no4	Cell_line.NT3	Plate.99	ZNF704	0.7	0.0717964752622005	pearson	1	Ttest_pvalue	Coefficient_of_eigenassay	SVD_pCMs_drugs	NoPrepr	SVD	3647	T400_no4-NT3	N	Kept components	NCT
Drug	Monoclonal_antibody	T400_no4	Cell_line.NT3	Plate.99	ZNF706	0.7	-0.0226327992026869	pearson	1	Ttest_pvalue	Coefficient_of_eigenassay	SVD_pCMs_drugs	NoPrepr	SVD	10311	T400_no4-NT3	N	Kept components	NCT
Drug	Monoclonal_antibody	T400_no4	Cell_line.NT3	Plate.99	ZNF708	0.7	0.0476771010879863	pearson	1	Ttest_pvalue	Coefficient_of_eigenassay	SVD_pCMs_drugs	NoPrepr	SVD	6217	T400_no4-NT3	N	Kept components	NCT
Drug	Monoclonal_antibody	T400_no4	Cell_line.NT3	Plate.99	ZNF709	0.7	0.000451932220842231	pearson	1	Ttest_pvalue	Coefficient_of_eigenassay	SVD_pCMs_drugs	NoPrepr	SVD	15163	T400_no4-NT3	N	Kept components	NCT
Drug	Monoclonal_antibody	T400_no4	Cell_line.NT3	Plate.99	ZNF71	0.7	0.00702644521217649	pearson	1	Ttest_pvalue	Coefficient_of_eigenassay	SVD_pCMs_drugs	NoPrepr	SVD	13450	T400_no4-NT3	N	Kept components	NCT
Drug	Monoclonal_antibody	T400_no4	Cell_line.NT3	Plate.99	ZNF710	0.7	0.00829360258747009	pearson	1	Ttest_pvalue	Coefficient_of_eigenassay	SVD_pCMs_drugs	NoPrepr	SVD	13174	T400_no4-NT3	N	Kept components	NCT
Drug	Monoclonal_antibody	T400_no4	Cell_line.NT3	Plate.99	ZNF711	0.7	0.0338581206820268	pearson	1	Ttest_pvalue	Coefficient_of_eigenassay	SVD_pCMs_drugs	NoPrepr	SVD	8280	T400_no4-NT3	N	Kept components	NCT
Drug	Monoclonal_antibody	T400_no4	Cell_line.NT3	Plate.99	ZNF713	0.7	0.0241662526113745	pearson	1	Ttest_pvalue	Coefficient_of_eigenassay	SVD_pCMs_drugs	NoPrepr	SVD	10035	T400_no4-NT3	N	Kept components	NCT
Drug	Monoclonal_antibody	T400_no4	Cell_line.NT3	Plate.99	ZNF714	0.7	-0.0331197394854505	pearson	1	Ttest_pvalue	Coefficient_of_eigenassay	SVD_pCMs_drugs	NoPrepr	SVD	8405	T400_no4-NT3	N	Kept components	NCT
Drug	Monoclonal_antibody	T400_no4	Cell_line.NT3	Plate.99	ZNF717	0.7	-0.0533019148274172	pearson	1	Ttest_pvalue	Coefficient_of_eigenassay	SVD_pCMs_drugs	NoPrepr	SVD	5488	T400_no4-NT3	N	Kept components	NCT
Drug	Monoclonal_antibody	T400_no4	Cell_line.NT3	Plate.99	ZNF718	0.7	0.105437016735018	pearson	1	Ttest_pvalue	Coefficient_of_eigenassay	SVD_pCMs_drugs	NoPrepr	SVD	1704	T400_no4-NT3	N	Kept components	NCT
Drug	Monoclonal_antibody	T400_no4	Cell_line.NT3	Plate.99	ZNF720	0.7	0.0315955641769062	pearson	1	Ttest_pvalue	Coefficient_of_eigenassay	SVD_pCMs_drugs	NoPrepr	SVD	8650	T400_no4-NT3	N	Kept components	NCT
Drug	Monoclonal_antibody	T400_no4	Cell_line.NT3	Plate.99	ZNF721	0.7	0.0403252032320065	pearson	1	Ttest_pvalue	Coefficient_of_eigenassay	SVD_pCMs_drugs	NoPrepr	SVD	7229	T400_no4-NT3	N	Kept components	NCT
Drug	Monoclonal_antibody	T400_no4	Cell_line.NT3	Plate.99	ZNF730	0.7	0.0322690092970543	pearson	1	Ttest_pvalue	Coefficient_of_eigenassay	SVD_pCMs_drugs	NoPrepr	SVD	8547	T400_no4-NT3	N	Kept components	NCT
Drug	Monoclonal_antibody	T400_no4	Cell_line.NT3	Plate.99	ZNF732	0.7	-0.112824208232452	pearson	1	Ttest_pvalue	Coefficient_of_eigenassay	SVD_pCMs_drugs	NoPrepr	SVD	1457	T400_no4-NT3	N	Kept components	NCT
Drug	Monoclonal_antibody	T400_no4	Cell_line.NT3	Plate.99	ZNF736	0.7	-0.0139208798539732	pearson	1	Ttest_pvalue	Coefficient_of_eigenassay	SVD_pCMs_drugs	NoPrepr	SVD	11937	T400_no4-NT3	N	Kept components	NCT
Drug	Monoclonal_antibody	T400_no4	Cell_line.NT3	Plate.99	ZNF737	0.7	0.0622655111859015	pearson	1	Ttest_pvalue	Coefficient_of_eigenassay	SVD_pCMs_drugs	NoPrepr	SVD	4528	T400_no4-NT3	N	Kept components	NCT
Drug	Monoclonal_antibody	T400_no4	Cell_line.NT3	Plate.99	ZNF74	0.7	0.0406565678662618	pearson	1	Ttest_pvalue	Coefficient_of_eigenassay	SVD_pCMs_drugs	NoPrepr	SVD	7169	T400_no4-NT3	N	Kept components	NCT
Drug	Monoclonal_antibody	T400_no4	Cell_line.NT3	Plate.99	ZNF740	0.7	-0.0241202461951554	pearson	1	Ttest_pvalue	Coefficient_of_eigenassay	SVD_pCMs_drugs	NoPrepr	SVD	10045	T400_no4-NT3	N	Kept components	NCT
Drug	Monoclonal_antibody	T400_no4	Cell_line.NT3	Plate.99	ZNF746	0.7	-0.00857502794651171	pearson	1	Ttest_pvalue	Coefficient_of_eigenassay	SVD_pCMs_drugs	NoPrepr	SVD	13118	T400_no4-NT3	N	Kept components	NCT
Drug	Monoclonal_antibody	T400_no4	Cell_line.NT3	Plate.99	ZNF747	0.7	0.0881730279725942	pearson	1	Ttest_pvalue	Coefficient_of_eigenassay	SVD_pCMs_drugs	NoPrepr	SVD	2500	T400_no4-NT3	N	Kept components	NCT
Drug	Monoclonal_antibody	T400_no4	Cell_line.NT3	Plate.99	ZNF749	0.7	0.00558562133698287	pearson	1	Ttest_pvalue	Coefficient_of_eigenassay	SVD_pCMs_drugs	NoPrepr	SVD	13792	T400_no4-NT3	N	Kept components	NCT
Drug	Monoclonal_antibody	T400_no4	Cell_line.NT3	Plate.99	ZNF750	0.7	0.0922678882064771	pearson	1	Ttest_pvalue	Coefficient_of_eigenassay	SVD_pCMs_drugs	NoPrepr	SVD	2278	T400_no4-NT3	N	Kept components	NCT
Drug	Monoclonal_antibody	T400_no4	Cell_line.NT3	Plate.99	ZNF75A	0.7	-0.00674941030973752	pearson	1	Ttest_pvalue	Coefficient_of_eigenassay	SVD_pCMs_drugs	NoPrepr	SVD	13513	T400_no4-NT3	N	Kept components	NCT
Drug	Monoclonal_antibody	T400_no4	Cell_line.NT3	Plate.99	ZNF75D	0.7	-0.033153242237084	pearson	1	Ttest_pvalue	Coefficient_of_eigenassay	SVD_pCMs_drugs	NoPrepr	SVD	8400	T400_no4-NT3	N	Kept components	NCT
Drug	Monoclonal_antibody	T400_no4	Cell_line.NT3	Plate.99	ZNF76	0.7	-0.014666180086769	pearson	1	Ttest_pvalue	Coefficient_of_eigenassay	SVD_pCMs_drugs	NoPrepr	SVD	11783	T400_no4-NT3	N	Kept components	NCT
Drug	Monoclonal_antibody	T400_no4	Cell_line.NT3	Plate.99	ZNF761	0.7	0.548331476340279	pearson	1	Ttest_pvalue	Coefficient_of_eigenassay	SVD_pCMs_drugs	NoPrepr	SVD	4	T400_no4-NT3	N	Kept components	NCT
Drug	Monoclonal_antibody	T400_no4	Cell_line.NT3	Plate.99	ZNF763	0.7	0.0310622791286868	pearson	1	Ttest_pvalue	Coefficient_of_eigenassay	SVD_pCMs_drugs	NoPrepr	SVD	8746	T400_no4-NT3	N	Kept components	NCT
Drug	Monoclonal_antibody	T400_no4	Cell_line.NT3	Plate.99	ZNF764	0.7	-0.0509956942247949	pearson	1	Ttest_pvalue	Coefficient_of_eigenassay	SVD_pCMs_drugs	NoPrepr	SVD	5773	T400_no4-NT3	N	Kept components	NCT
Drug	Monoclonal_antibody	T400_no4	Cell_line.NT3	Plate.99	ZNF765	0.7	-0.02772813616211	pearson	1	Ttest_pvalue	Coefficient_of_eigenassay	SVD_pCMs_drugs	NoPrepr	SVD	9361	T400_no4-NT3	N	Kept components	NCT
Drug	Monoclonal_antibody	T400_no4	Cell_line.NT3	Plate.99	ZNF766	0.7	0.00806982395217426	pearson	1	Ttest_pvalue	Coefficient_of_eigenassay	SVD_pCMs_drugs	NoPrepr	SVD	13225	T400_no4-NT3	N	Kept components	NCT
Drug	Monoclonal_antibody	T400_no4	Cell_line.NT3	Plate.99	ZNF768	0.7	-0.00669090500903938	pearson	1	Ttest_pvalue	Coefficient_of_eigenassay	SVD_pCMs_drugs	NoPrepr	SVD	13523	T400_no4-NT3	N	Kept components	NCT
Drug	Monoclonal_antibody	T400_no4	Cell_line.NT3	Plate.99	ZNF77	0.7	0.00808945245753279	pearson	1	Ttest_pvalue	Coefficient_of_eigenassay	SVD_pCMs_drugs	NoPrepr	SVD	13218	T400_no4-NT3	N	Kept components	NCT
Drug	Monoclonal_antibody	T400_no4	Cell_line.NT3	Plate.99	ZNF770	0.7	0.103290799507002	pearson	1	Ttest_pvalue	Coefficient_of_eigenassay	SVD_pCMs_drugs	NoPrepr	SVD	1787	T400_no4-NT3	N	Kept components	NCT
Drug	Monoclonal_antibody	T400_no4	Cell_line.NT3	Plate.99	ZNF771	0.7	-0.0611445893123747	pearson	1	Ttest_pvalue	Coefficient_of_eigenassay	SVD_pCMs_drugs	NoPrepr	SVD	4652	T400_no4-NT3	N	Kept components	NCT
Drug	Monoclonal_antibody	T400_no4	Cell_line.NT3	Plate.99	ZNF772	0.7	-0.0106022927398726	pearson	1	Ttest_pvalue	Coefficient_of_eigenassay	SVD_pCMs_drugs	NoPrepr	SVD	12633	T400_no4-NT3	N	Kept components	NCT
Drug	Monoclonal_antibody	T400_no4	Cell_line.NT3	Plate.99	ZNF773	0.7	0.0639523379459834	pearson	1	Ttest_pvalue	Coefficient_of_eigenassay	SVD_pCMs_drugs	NoPrepr	SVD	4351	T400_no4-NT3	N	Kept components	NCT
Drug	Monoclonal_antibody	T400_no4	Cell_line.NT3	Plate.99	ZNF774	0.7	-0.114551749613219	pearson	1	Ttest_pvalue	Coefficient_of_eigenassay	SVD_pCMs_drugs	NoPrepr	SVD	1394	T400_no4-NT3	N	Kept components	NCT
Drug	Monoclonal_antibody	T400_no4	Cell_line.NT3	Plate.99	ZNF775	0.7	-0.139985828292492	pearson	1	Ttest_pvalue	Coefficient_of_eigenassay	SVD_pCMs_drugs	NoPrepr	SVD	815	T400_no4-NT3	N	Kept components	NCT
Drug	Monoclonal_antibody	T400_no4	Cell_line.NT3	Plate.99	ZNF776	0.7	0.0571093250440705	pearson	1	Ttest_pvalue	Coefficient_of_eigenassay	SVD_pCMs_drugs	NoPrepr	SVD	5075	T400_no4-NT3	N	Kept components	NCT
Drug	Monoclonal_antibody	T400_no4	Cell_line.NT3	Plate.99	ZNF777	0.7	-0.0512860089252063	pearson	1	Ttest_pvalue	Coefficient_of_eigenassay	SVD_pCMs_drugs	NoPrepr	SVD	5734	T400_no4-NT3	N	Kept components	NCT
Drug	Monoclonal_antibody	T400_no4	Cell_line.NT3	Plate.99	ZNF778	0.7	-0.0116682354527383	pearson	1	Ttest_pvalue	Coefficient_of_eigenassay	SVD_pCMs_drugs	NoPrepr	SVD	12408	T400_no4-NT3	N	Kept components	NCT
Drug	Monoclonal_antibody	T400_no4	Cell_line.NT3	Plate.99	ZNF780A	0.7	-0.0293378676780542	pearson	1	Ttest_pvalue	Coefficient_of_eigenassay	SVD_pCMs_drugs	NoPrepr	SVD	9059	T400_no4-NT3	N	Kept components	NCT
Drug	Monoclonal_antibody	T400_no4	Cell_line.NT3	Plate.99	ZNF780B	0.7	-0.142458319203076	pearson	1	Ttest_pvalue	Coefficient_of_eigenassay	SVD_pCMs_drugs	NoPrepr	SVD	771	T400_no4-NT3	N	Kept components	NCT
Drug	Monoclonal_antibody	T400_no4	Cell_line.NT3	Plate.99	ZNF781	0.7	0.0520869507619097	pearson	1	Ttest_pvalue	Coefficient_of_eigenassay	SVD_pCMs_drugs	NoPrepr	SVD	5637	T400_no4-NT3	N	Kept components	NCT
Drug	Monoclonal_antibody	T400_no4	Cell_line.NT3	Plate.99	ZNF782	0.7	0.0950171326718285	pearson	1	Ttest_pvalue	Coefficient_of_eigenassay	SVD_pCMs_drugs	NoPrepr	SVD	2132	T400_no4-NT3	N	Kept components	NCT
Drug	Monoclonal_antibody	T400_no4	Cell_line.NT3	Plate.99	ZNF783	0.7	0.00727046829889511	pearson	1	Ttest_pvalue	Coefficient_of_eigenassay	SVD_pCMs_drugs	NoPrepr	SVD	13408	T400_no4-NT3	N	Kept components	NCT
Drug	Monoclonal_antibody	T400_no4	Cell_line.NT3	Plate.99	ZNF784	0.7	-0.0260853872409028	pearson	1	Ttest_pvalue	Coefficient_of_eigenassay	SVD_pCMs_drugs	NoPrepr	SVD	9663	T400_no4-NT3	N	Kept components	NCT
Drug	Monoclonal_antibody	T400_no4	Cell_line.NT3	Plate.99	ZNF785	0.7	-0.00237021917854479	pearson	1	Ttest_pvalue	Coefficient_of_eigenassay	SVD_pCMs_drugs	NoPrepr	SVD	14608	T400_no4-NT3	N	Kept components	NCT
Drug	Monoclonal_antibody	T400_no4	Cell_line.NT3	Plate.99	ZNF786	0.7	-0.134612985358796	pearson	1	Ttest_pvalue	Coefficient_of_eigenassay	SVD_pCMs_drugs	NoPrepr	SVD	902	T400_no4-NT3	N	Kept components	NCT
Drug	Monoclonal_antibody	T400_no4	Cell_line.NT3	Plate.99	ZNF787	0.7	0.0126427861878908	pearson	1	Ttest_pvalue	Coefficient_of_eigenassay	SVD_pCMs_drugs	NoPrepr	SVD	12196	T400_no4-NT3	N	Kept components	NCT
Drug	Monoclonal_antibody	T400_no4	Cell_line.NT3	Plate.99	ZNF789	0.7	-0.0452419143327303	pearson	1	Ttest_pvalue	Coefficient_of_eigenassay	SVD_pCMs_drugs	NoPrepr	SVD	6549	T400_no4-NT3	N	Kept components	NCT
Drug	Monoclonal_antibody	T400_no4	Cell_line.NT3	Plate.99	ZNF79	0.7	0.0759663402571222	pearson	1	Ttest_pvalue	Coefficient_of_eigenassay	SVD_pCMs_drugs	NoPrepr	SVD	3303	T400_no4-NT3	N	Kept components	NCT
Drug	Monoclonal_antibody	T400_no4	Cell_line.NT3	Plate.99	ZNF790	0.7	-0.0249303363626327	pearson	1	Ttest_pvalue	Coefficient_of_eigenassay	SVD_pCMs_drugs	NoPrepr	SVD	9903	T400_no4-NT3	N	Kept components	NCT
Drug	Monoclonal_antibody	T400_no4	Cell_line.NT3	Plate.99	ZNF791	0.7	-0.0713419489329641	pearson	1	Ttest_pvalue	Coefficient_of_eigenassay	SVD_pCMs_drugs	NoPrepr	SVD	3694	T400_no4-NT3	N	Kept components	NCT
Drug	Monoclonal_antibody	T400_no4	Cell_line.NT3	Plate.99	ZNF792	0.7	-0.0534435392407488	pearson	1	Ttest_pvalue	Coefficient_of_eigenassay	SVD_pCMs_drugs	NoPrepr	SVD	5468	T400_no4-NT3	N	Kept components	NCT
Drug	Monoclonal_antibody	T400_no4	Cell_line.NT3	Plate.99	ZNF793	0.7	0.0636018507581067	pearson	1	Ttest_pvalue	Coefficient_of_eigenassay	SVD_pCMs_drugs	NoPrepr	SVD	4402	T400_no4-NT3	N	Kept components	NCT
Drug	Monoclonal_antibody	T400_no4	Cell_line.NT3	Plate.99	ZNF799	0.7	0.0369228310600009	pearson	1	Ttest_pvalue	Coefficient_of_eigenassay	SVD_pCMs_drugs	NoPrepr	SVD	7767	T400_no4-NT3	N	Kept components	NCT
Drug	Monoclonal_antibody	T400_no4	Cell_line.NT3	Plate.99	ZNF8	0.7	0.0320046937260624	pearson	1	Ttest_pvalue	Coefficient_of_eigenassay	SVD_pCMs_drugs	NoPrepr	SVD	8591	T400_no4-NT3	N	Kept components	NCT
Drug	Monoclonal_antibody	T400_no4	Cell_line.NT3	Plate.99	ZNF800	0.7	-0.0231419106064206	pearson	1	Ttest_pvalue	Coefficient_of_eigenassay	SVD_pCMs_drugs	NoPrepr	SVD	10232	T400_no4-NT3	N	Kept components	NCT
Drug	Monoclonal_antibody	T400_no4	Cell_line.NT3	Plate.99	ZNF804A	0.7	0.0481681833925062	pearson	1	Ttest_pvalue	Coefficient_of_eigenassay	SVD_pCMs_drugs	NoPrepr	SVD	6137	T400_no4-NT3	N	Kept components	NCT
Drug	Monoclonal_antibody	T400_no4	Cell_line.NT3	Plate.99	ZNF805	0.7	0.0432701249167522	pearson	1	Ttest_pvalue	Coefficient_of_eigenassay	SVD_pCMs_drugs	NoPrepr	SVD	6796	T400_no4-NT3	N	Kept components	NCT
Drug	Monoclonal_antibody	T400_no4	Cell_line.NT3	Plate.99	ZNF808	0.7	0.146518662558423	pearson	1	Ttest_pvalue	Coefficient_of_eigenassay	SVD_pCMs_drugs	NoPrepr	SVD	703	T400_no4-NT3	N	Kept components	NCT
Drug	Monoclonal_antibody	T400_no4	Cell_line.NT3	Plate.99	ZNF81	0.7	-0.0303426791486216	pearson	1	Ttest_pvalue	Coefficient_of_eigenassay	SVD_pCMs_drugs	NoPrepr	SVD	8863	T400_no4-NT3	N	Kept components	NCT
Drug	Monoclonal_antibody	T400_no4	Cell_line.NT3	Plate.99	ZNF813	0.7	0.0690999642391952	pearson	1	Ttest_pvalue	Coefficient_of_eigenassay	SVD_pCMs_drugs	NoPrepr	SVD	3878	T400_no4-NT3	N	Kept components	NCT
Drug	Monoclonal_antibody	T400_no4	Cell_line.NT3	Plate.99	ZNF814	0.7	0.0788305371715878	pearson	1	Ttest_pvalue	Coefficient_of_eigenassay	SVD_pCMs_drugs	NoPrepr	SVD	3085	T400_no4-NT3	N	Kept components	NCT
Drug	Monoclonal_antibody	T400_no4	Cell_line.NT3	Plate.99	ZNF816	0.7	0.0228485647855067	pearson	1	Ttest_pvalue	Coefficient_of_eigenassay	SVD_pCMs_drugs	NoPrepr	SVD	10280	T400_no4-NT3	N	Kept components	NCT
Drug	Monoclonal_antibody	T400_no4	Cell_line.NT3	Plate.99	ZNF821	0.7	-0.0662952046659833	pearson	1	Ttest_pvalue	Coefficient_of_eigenassay	SVD_pCMs_drugs	NoPrepr	SVD	4144	T400_no4-NT3	N	Kept components	NCT
Drug	Monoclonal_antibody	T400_no4	Cell_line.NT3	Plate.99	ZNF823	0.7	0.00111922817243305	pearson	1	Ttest_pvalue	Coefficient_of_eigenassay	SVD_pCMs_drugs	NoPrepr	SVD	14955	T400_no4-NT3	N	Kept components	NCT
Drug	Monoclonal_antibody	T400_no4	Cell_line.NT3	Plate.99	ZNF827	0.7	-0.0048786240615189	pearson	1	Ttest_pvalue	Coefficient_of_eigenassay	SVD_pCMs_drugs	NoPrepr	SVD	13966	T400_no4-NT3	N	Kept components	NCT
Drug	Monoclonal_antibody	T400_no4	Cell_line.NT3	Plate.99	ZNF829	0.7	-0.228757342060347	pearson	1	Ttest_pvalue	Coefficient_of_eigenassay	SVD_pCMs_drugs	NoPrepr	SVD	139	T400_no4-NT3	N	Kept components	NCT
Drug	Monoclonal_antibody	T400_no4	Cell_line.NT3	Plate.99	ZNF83	0.7	-0.122265741050113	pearson	1	Ttest_pvalue	Coefficient_of_eigenassay	SVD_pCMs_drugs	NoPrepr	SVD	1186	T400_no4-NT3	N	Kept components	NCT
Drug	Monoclonal_antibody	T400_no4	Cell_line.NT3	Plate.99	ZNF830	0.7	0.121586482263885	pearson	1	Ttest_pvalue	Coefficient_of_eigenassay	SVD_pCMs_drugs	NoPrepr	SVD	1207	T400_no4-NT3	N	Kept components	NCT
Drug	Monoclonal_antibody	T400_no4	Cell_line.NT3	Plate.99	ZNF835	0.7	-0.00192888237770837	pearson	1	Ttest_pvalue	Coefficient_of_eigenassay	SVD_pCMs_drugs	NoPrepr	SVD	14708	T400_no4-NT3	N	Kept components	NCT
Drug	Monoclonal_antibody	T400_no4	Cell_line.NT3	Plate.99	ZNF836	0.7	-0.0141497648932383	pearson	1	Ttest_pvalue	Coefficient_of_eigenassay	SVD_pCMs_drugs	NoPrepr	SVD	11889	T400_no4-NT3	N	Kept components	NCT
Drug	Monoclonal_antibody	T400_no4	Cell_line.NT3	Plate.99	ZNF837	0.7	0.0184259369086411	pearson	1	Ttest_pvalue	Coefficient_of_eigenassay	SVD_pCMs_drugs	NoPrepr	SVD	11082	T400_no4-NT3	N	Kept components	NCT
Drug	Monoclonal_antibody	T400_no4	Cell_line.NT3	Plate.99	ZNF839	0.7	-0.0044526557544774	pearson	1	Ttest_pvalue	Coefficient_of_eigenassay	SVD_pCMs_drugs	NoPrepr	SVD	14093	T400_no4-NT3	N	Kept components	NCT
Drug	Monoclonal_antibody	T400_no4	Cell_line.NT3	Plate.99	ZNF84	0.7	-0.0309605476816777	pearson	1	Ttest_pvalue	Coefficient_of_eigenassay	SVD_pCMs_drugs	NoPrepr	SVD	8768	T400_no4-NT3	N	Kept components	NCT
Drug	Monoclonal_antibody	T400_no4	Cell_line.NT3	Plate.99	ZNF841	0.7	-0.0101233754101483	pearson	1	Ttest_pvalue	Coefficient_of_eigenassay	SVD_pCMs_drugs	NoPrepr	SVD	12738	T400_no4-NT3	N	Kept components	NCT
Drug	Monoclonal_antibody	T400_no4	Cell_line.NT3	Plate.99	ZNF843	0.7	0.0210236647258994	pearson	1	Ttest_pvalue	Coefficient_of_eigenassay	SVD_pCMs_drugs	NoPrepr	SVD	10592	T400_no4-NT3	N	Kept components	NCT
Drug	Monoclonal_antibody	T400_no4	Cell_line.NT3	Plate.99	ZNF844	0.7	-0.053285095080522	pearson	1	Ttest_pvalue	Coefficient_of_eigenassay	SVD_pCMs_drugs	NoPrepr	SVD	5490	T400_no4-NT3	N	Kept components	NCT
Drug	Monoclonal_antibody	T400_no4	Cell_line.NT3	Plate.99	ZNF845	0.7	0.0136229660770873	pearson	1	Ttest_pvalue	Coefficient_of_eigenassay	SVD_pCMs_drugs	NoPrepr	SVD	11995	T400_no4-NT3	N	Kept components	NCT
Drug	Monoclonal_antibody	T400_no4	Cell_line.NT3	Plate.99	ZNF846	0.7	0.0131952790016878	pearson	1	Ttest_pvalue	Coefficient_of_eigenassay	SVD_pCMs_drugs	NoPrepr	SVD	12076	T400_no4-NT3	N	Kept components	NCT
Drug	Monoclonal_antibody	T400_no4	Cell_line.NT3	Plate.99	ZNF850	0.7	0.161486601888199	pearson	1	Ttest_pvalue	Coefficient_of_eigenassay	SVD_pCMs_drugs	NoPrepr	SVD	512	T400_no4-NT3	N	Kept components	NCT
Drug	Monoclonal_antibody	T400_no4	Cell_line.NT3	Plate.99	ZNF852	0.7	0.053781641873275	pearson	1	Ttest_pvalue	Coefficient_of_eigenassay	SVD_pCMs_drugs	NoPrepr	SVD	5433	T400_no4-NT3	N	Kept components	NCT
Drug	Monoclonal_antibody	T400_no4	Cell_line.NT3	Plate.99	ZNF853	0.7	0.0311913230899592	pearson	1	Ttest_pvalue	Coefficient_of_eigenassay	SVD_pCMs_drugs	NoPrepr	SVD	8722	T400_no4-NT3	N	Kept components	NCT
Drug	Monoclonal_antibody	T400_no4	Cell_line.NT3	Plate.99	ZNF860	0.7	0.00423002396430166	pearson	1	Ttest_pvalue	Coefficient_of_eigenassay	SVD_pCMs_drugs	NoPrepr	SVD	14138	T400_no4-NT3	N	Kept components	NCT
Drug	Monoclonal_antibody	T400_no4	Cell_line.NT3	Plate.99	ZNF862	0.7	0.0282809036939842	pearson	1	Ttest_pvalue	Coefficient_of_eigenassay	SVD_pCMs_drugs	NoPrepr	SVD	9266	T400_no4-NT3	N	Kept components	NCT
Drug	Monoclonal_antibody	T400_no4	Cell_line.NT3	Plate.99	ZNF865	0.7	0.0119588771096651	pearson	1	Ttest_pvalue	Coefficient_of_eigenassay	SVD_pCMs_drugs	NoPrepr	SVD	12342	T400_no4-NT3	N	Kept components	NCT
Drug	Monoclonal_antibody	T400_no4	Cell_line.NT3	Plate.99	ZNF878	0.7	-0.0910318085379115	pearson	1	Ttest_pvalue	Coefficient_of_eigenassay	SVD_pCMs_drugs	NoPrepr	SVD	2354	T400_no4-NT3	N	Kept components	NCT
Drug	Monoclonal_antibody	T400_no4	Cell_line.NT3	Plate.99	ZNF879	0.7	0.123907835179697	pearson	1	Ttest_pvalue	Coefficient_of_eigenassay	SVD_pCMs_drugs	NoPrepr	SVD	1146	T400_no4-NT3	N	Kept components	NCT
Drug	Monoclonal_antibody	T400_no4	Cell_line.NT3	Plate.99	ZNF880	0.7	0.133678911101062	pearson	1	Ttest_pvalue	Coefficient_of_eigenassay	SVD_pCMs_drugs	NoPrepr	SVD	926	T400_no4-NT3	N	Kept components	NCT
Drug	Monoclonal_antibody	T400_no4	Cell_line.NT3	Plate.99	ZNF883	0.7	0.0698002702080705	pearson	1	Ttest_pvalue	Coefficient_of_eigenassay	SVD_pCMs_drugs	NoPrepr	SVD	3817	T400_no4-NT3	N	Kept components	NCT
Drug	Monoclonal_antibody	T400_no4	Cell_line.NT3	Plate.99	ZNF888	0.7	-0.0344323726670076	pearson	1	Ttest_pvalue	Coefficient_of_eigenassay	SVD_pCMs_drugs	NoPrepr	SVD	8186	T400_no4-NT3	N	Kept components	NCT
Drug	Monoclonal_antibody	T400_no4	Cell_line.NT3	Plate.99	ZNF891	0.7	-0.0282564665414819	pearson	1	Ttest_pvalue	Coefficient_of_eigenassay	SVD_pCMs_drugs	NoPrepr	SVD	9272	T400_no4-NT3	N	Kept components	NCT
Drug	Monoclonal_antibody	T400_no4	Cell_line.NT3	Plate.99	ZNF90	0.7	-0.0406436454003794	pearson	1	Ttest_pvalue	Coefficient_of_eigenassay	SVD_pCMs_drugs	NoPrepr	SVD	7173	T400_no4-NT3	N	Kept components	NCT
Drug	Monoclonal_antibody	T400_no4	Cell_line.NT3	Plate.99	ZNF91	0.7	-0.186358313144241	pearson	1	Ttest_pvalue	Coefficient_of_eigenassay	SVD_pCMs_drugs	NoPrepr	SVD	293	T400_no4-NT3	N	Kept components	NCT
Drug	Monoclonal_antibody	T400_no4	Cell_line.NT3	Plate.99	ZNF92	0.7	0.0256536377339542	pearson	1	Ttest_pvalue	Coefficient_of_eigenassay	SVD_pCMs_drugs	NoPrepr	SVD	9766	T400_no4-NT3	N	Kept components	NCT
Drug	Monoclonal_antibody	T400_no4	Cell_line.NT3	Plate.99	ZNF93	0.7	0.074552835951648	pearson	1	Ttest_pvalue	Coefficient_of_eigenassay	SVD_pCMs_drugs	NoPrepr	SVD	3407	T400_no4-NT3	N	Kept components	NCT
Drug	Monoclonal_antibody	T400_no4	Cell_line.NT3	Plate.99	ZNFX1	0.7	-0.0482855638372986	pearson	1	Ttest_pvalue	Coefficient_of_eigenassay	SVD_pCMs_drugs	NoPrepr	SVD	6118	T400_no4-NT3	N	Kept components	NCT
Drug	Monoclonal_antibody	T400_no4	Cell_line.NT3	Plate.99	ZNHIT1	0.7	0.0192063295553333	pearson	1	Ttest_pvalue	Coefficient_of_eigenassay	SVD_pCMs_drugs	NoPrepr	SVD	10938	T400_no4-NT3	N	Kept components	NCT
Drug	Monoclonal_antibody	T400_no4	Cell_line.NT3	Plate.99	ZNHIT2	0.7	-0.0511850355192481	pearson	1	Ttest_pvalue	Coefficient_of_eigenassay	SVD_pCMs_drugs	NoPrepr	SVD	5746	T400_no4-NT3	N	Kept components	NCT
Drug	Monoclonal_antibody	T400_no4	Cell_line.NT3	Plate.99	ZNHIT6	0.7	0.112345255999909	pearson	1	Ttest_pvalue	Coefficient_of_eigenassay	SVD_pCMs_drugs	NoPrepr	SVD	1471	T400_no4-NT3	N	Kept components	NCT
Drug	Monoclonal_antibody	T400_no4	Cell_line.NT3	Plate.99	ZNRD1	0.7	0.0732942153903612	pearson	1	Ttest_pvalue	Coefficient_of_eigenassay	SVD_pCMs_drugs	NoPrepr	SVD	3508	T400_no4-NT3	N	Kept components	NCT
Drug	Monoclonal_antibody	T400_no4	Cell_line.NT3	Plate.99	ZNRF1	0.7	0.0028455645240436	pearson	1	Ttest_pvalue	Coefficient_of_eigenassay	SVD_pCMs_drugs	NoPrepr	SVD	14484	T400_no4-NT3	N	Kept components	NCT
Drug	Monoclonal_antibody	T400_no4	Cell_line.NT3	Plate.99	ZNRF2	0.7	0.0962709272593742	pearson	1	Ttest_pvalue	Coefficient_of_eigenassay	SVD_pCMs_drugs	NoPrepr	SVD	2078	T400_no4-NT3	N	Kept components	NCT
Drug	Monoclonal_antibody	T400_no4	Cell_line.NT3	Plate.99	ZNRF3	0.7	0.0128763359326382	pearson	1	Ttest_pvalue	Coefficient_of_eigenassay	SVD_pCMs_drugs	NoPrepr	SVD	12143	T400_no4-NT3	N	Kept components	NCT
Drug	Monoclonal_antibody	T400_no4	Cell_line.NT3	Plate.99	ZP3	0.7	0.0733854722592774	pearson	1	Ttest_pvalue	Coefficient_of_eigenassay	SVD_pCMs_drugs	NoPrepr	SVD	3500	T400_no4-NT3	N	Kept components	NCT
Drug	Monoclonal_antibody	T400_no4	Cell_line.NT3	Plate.99	ZPR1	0.7	0.0453535119441444	pearson	1	Ttest_pvalue	Coefficient_of_eigenassay	SVD_pCMs_drugs	NoPrepr	SVD	6535	T400_no4-NT3	N	Kept components	NCT
Drug	Monoclonal_antibody	T400_no4	Cell_line.NT3	Plate.99	ZRANB1	0.7	-0.00181509962206496	pearson	1	Ttest_pvalue	Coefficient_of_eigenassay	SVD_pCMs_drugs	NoPrepr	SVD	14742	T400_no4-NT3	N	Kept components	NCT
Drug	Monoclonal_antibody	T400_no4	Cell_line.NT3	Plate.99	ZRANB2	0.7	-0.00486254550305773	pearson	1	Ttest_pvalue	Coefficient_of_eigenassay	SVD_pCMs_drugs	NoPrepr	SVD	13971	T400_no4-NT3	N	Kept components	NCT
Drug	Monoclonal_antibody	T400_no4	Cell_line.NT3	Plate.99	ZRANB3	0.7	-0.00423663302297855	pearson	1	Ttest_pvalue	Coefficient_of_eigenassay	SVD_pCMs_drugs	NoPrepr	SVD	14135	T400_no4-NT3	N	Kept components	NCT
Drug	Monoclonal_antibody	T400_no4	Cell_line.NT3	Plate.99	ZRSR2	0.7	0.0348287451894622	pearson	1	Ttest_pvalue	Coefficient_of_eigenassay	SVD_pCMs_drugs	NoPrepr	SVD	8123	T400_no4-NT3	N	Kept components	NCT
Drug	Monoclonal_antibody	T400_no4	Cell_line.NT3	Plate.99	ZSCAN1	0.7	-0.0635778505233482	pearson	1	Ttest_pvalue	Coefficient_of_eigenassay	SVD_pCMs_drugs	NoPrepr	SVD	4404	T400_no4-NT3	N	Kept components	NCT
Drug	Monoclonal_antibody	T400_no4	Cell_line.NT3	Plate.99	ZSCAN12	0.7	0.117359459656646	pearson	1	Ttest_pvalue	Coefficient_of_eigenassay	SVD_pCMs_drugs	NoPrepr	SVD	1304	T400_no4-NT3	N	Kept components	NCT
Drug	Monoclonal_antibody	T400_no4	Cell_line.NT3	Plate.99	ZSCAN16	0.7	-0.0250968780172075	pearson	1	Ttest_pvalue	Coefficient_of_eigenassay	SVD_pCMs_drugs	NoPrepr	SVD	9871	T400_no4-NT3	N	Kept components	NCT
Drug	Monoclonal_antibody	T400_no4	Cell_line.NT3	Plate.99	ZSCAN18	0.7	-0.0258096863708559	pearson	1	Ttest_pvalue	Coefficient_of_eigenassay	SVD_pCMs_drugs	NoPrepr	SVD	9730	T400_no4-NT3	N	Kept components	NCT
Drug	Monoclonal_antibody	T400_no4	Cell_line.NT3	Plate.99	ZSCAN2	0.7	0.0348782669375881	pearson	1	Ttest_pvalue	Coefficient_of_eigenassay	SVD_pCMs_drugs	NoPrepr	SVD	8113	T400_no4-NT3	N	Kept components	NCT
Drug	Monoclonal_antibody	T400_no4	Cell_line.NT3	Plate.99	ZSCAN20	0.7	0.0206263398831122	pearson	1	Ttest_pvalue	Coefficient_of_eigenassay	SVD_pCMs_drugs	NoPrepr	SVD	10671	T400_no4-NT3	N	Kept components	NCT
Drug	Monoclonal_antibody	T400_no4	Cell_line.NT3	Plate.99	ZSCAN21	0.7	0.0475530158428736	pearson	1	Ttest_pvalue	Coefficient_of_eigenassay	SVD_pCMs_drugs	NoPrepr	SVD	6238	T400_no4-NT3	N	Kept components	NCT
Drug	Monoclonal_antibody	T400_no4	Cell_line.NT3	Plate.99	ZSCAN22	0.7	-0.0365030467356343	pearson	1	Ttest_pvalue	Coefficient_of_eigenassay	SVD_pCMs_drugs	NoPrepr	SVD	7818	T400_no4-NT3	N	Kept components	NCT
Drug	Monoclonal_antibody	T400_no4	Cell_line.NT3	Plate.99	ZSCAN23	0.7	0.0866471579183022	pearson	1	Ttest_pvalue	Coefficient_of_eigenassay	SVD_pCMs_drugs	NoPrepr	SVD	2594	T400_no4-NT3	N	Kept components	NCT
Drug	Monoclonal_antibody	T400_no4	Cell_line.NT3	Plate.99	ZSCAN25	0.7	0.07987180119222	pearson	1	Ttest_pvalue	Coefficient_of_eigenassay	SVD_pCMs_drugs	NoPrepr	SVD	3008	T400_no4-NT3	N	Kept components	NCT
Drug	Monoclonal_antibody	T400_no4	Cell_line.NT3	Plate.99	ZSCAN26	0.7	-0.0941022683621032	pearson	1	Ttest_pvalue	Coefficient_of_eigenassay	SVD_pCMs_drugs	NoPrepr	SVD	2193	T400_no4-NT3	N	Kept components	NCT
Drug	Monoclonal_antibody	T400_no4	Cell_line.NT3	Plate.99	ZSCAN29	0.7	-0.0142832772564995	pearson	1	Ttest_pvalue	Coefficient_of_eigenassay	SVD_pCMs_drugs	NoPrepr	SVD	11862	T400_no4-NT3	N	Kept components	NCT
Drug	Monoclonal_antibody	T400_no4	Cell_line.NT3	Plate.99	ZSCAN30	0.7	0.0274606461171769	pearson	1	Ttest_pvalue	Coefficient_of_eigenassay	SVD_pCMs_drugs	NoPrepr	SVD	9412	T400_no4-NT3	N	Kept components	NCT
Drug	Monoclonal_antibody	T400_no4	Cell_line.NT3	Plate.99	ZSCAN31	0.7	-0.000825112046469605	pearson	1	Ttest_pvalue	Coefficient_of_eigenassay	SVD_pCMs_drugs	NoPrepr	SVD	15049	T400_no4-NT3	N	Kept components	NCT
Drug	Monoclonal_antibody	T400_no4	Cell_line.NT3	Plate.99	ZSCAN32	0.7	0.00829556340697076	pearson	1	Ttest_pvalue	Coefficient_of_eigenassay	SVD_pCMs_drugs	NoPrepr	SVD	13172	T400_no4-NT3	N	Kept components	NCT
Drug	Monoclonal_antibody	T400_no4	Cell_line.NT3	Plate.99	ZSCAN5A	0.7	-0.0266724933133065	pearson	1	Ttest_pvalue	Coefficient_of_eigenassay	SVD_pCMs_drugs	NoPrepr	SVD	9549	T400_no4-NT3	N	Kept components	NCT
Drug	Monoclonal_antibody	T400_no4	Cell_line.NT3	Plate.99	ZSCAN9	0.7	-0.0358050369445598	pearson	1	Ttest_pvalue	Coefficient_of_eigenassay	SVD_pCMs_drugs	NoPrepr	SVD	7940	T400_no4-NT3	N	Kept components	NCT
Drug	Monoclonal_antibody	T400_no4	Cell_line.NT3	Plate.99	ZSWIM1	0.7	-0.0402148617056906	pearson	1	Ttest_pvalue	Coefficient_of_eigenassay	SVD_pCMs_drugs	NoPrepr	SVD	7248	T400_no4-NT3	N	Kept components	NCT
Drug	Monoclonal_antibody	T400_no4	Cell_line.NT3	Plate.99	ZSWIM3	0.7	0.00928717794358624	pearson	1	Ttest_pvalue	Coefficient_of_eigenassay	SVD_pCMs_drugs	NoPrepr	SVD	12954	T400_no4-NT3	N	Kept components	NCT
Drug	Monoclonal_antibody	T400_no4	Cell_line.NT3	Plate.99	ZSWIM4	0.7	-0.145087062079971	pearson	1	Ttest_pvalue	Coefficient_of_eigenassay	SVD_pCMs_drugs	NoPrepr	SVD	722	T400_no4-NT3	N	Kept components	NCT
Drug	Monoclonal_antibody	T400_no4	Cell_line.NT3	Plate.99	ZSWIM5	0.7	-0.121610990998967	pearson	1	Ttest_pvalue	Coefficient_of_eigenassay	SVD_pCMs_drugs	NoPrepr	SVD	1206	T400_no4-NT3	N	Kept components	NCT
Drug	Monoclonal_antibody	T400_no4	Cell_line.NT3	Plate.99	ZSWIM6	0.7	-0.0724063405553829	pearson	1	Ttest_pvalue	Coefficient_of_eigenassay	SVD_pCMs_drugs	NoPrepr	SVD	3587	T400_no4-NT3	N	Kept components	NCT
Drug	Monoclonal_antibody	T400_no4	Cell_line.NT3	Plate.99	ZSWIM7	0.7	0.0631455247564875	pearson	1	Ttest_pvalue	Coefficient_of_eigenassay	SVD_pCMs_drugs	NoPrepr	SVD	4440	T400_no4-NT3	N	Kept components	NCT
Drug	Monoclonal_antibody	T400_no4	Cell_line.NT3	Plate.99	ZSWIM8	0.7	0.0601963155862882	pearson	1	Ttest_pvalue	Coefficient_of_eigenassay	SVD_pCMs_drugs	NoPrepr	SVD	4757	T400_no4-NT3	N	Kept components	NCT
Drug	Monoclonal_antibody	T400_no4	Cell_line.NT3	Plate.99	ZSWIM9	0.7	0.0204376021141505	pearson	1	Ttest_pvalue	Coefficient_of_eigenassay	SVD_pCMs_drugs	NoPrepr	SVD	10707	T400_no4-NT3	N	Kept components	NCT
Drug	Monoclonal_antibody	T400_no4	Cell_line.NT3	Plate.99	ZUP1	0.7	0.0709320681989103	pearson	1	Ttest_pvalue	Coefficient_of_eigenassay	SVD_pCMs_drugs	NoPrepr	SVD	3722	T400_no4-NT3	N	Kept components	NCT
Drug	Monoclonal_antibody	T400_no4	Cell_line.NT3	Plate.99	ZW10	0.7	0.114979790535436	pearson	1	Ttest_pvalue	Coefficient_of_eigenassay	SVD_pCMs_drugs	NoPrepr	SVD	1379	T400_no4-NT3	N	Kept components	NCT
Drug	Monoclonal_antibody	T400_no4	Cell_line.NT3	Plate.99	ZWILCH	0.7	-0.00494980286622204	pearson	1	Ttest_pvalue	Coefficient_of_eigenassay	SVD_pCMs_drugs	NoPrepr	SVD	13943	T400_no4-NT3	N	Kept components	NCT
Drug	Monoclonal_antibody	T400_no4	Cell_line.NT3	Plate.99	ZWINT	0.7	0.0190891791650517	pearson	1	Ttest_pvalue	Coefficient_of_eigenassay	SVD_pCMs_drugs	NoPrepr	SVD	10960	T400_no4-NT3	N	Kept components	NCT
Drug	Monoclonal_antibody	T400_no4	Cell_line.NT3	Plate.99	ZXDA	0.7	0.0923572739471554	pearson	1	Ttest_pvalue	Coefficient_of_eigenassay	SVD_pCMs_drugs	NoPrepr	SVD	2272	T400_no4-NT3	N	Kept components	NCT
Drug	Monoclonal_antibody	T400_no4	Cell_line.NT3	Plate.99	ZXDB	0.7	0.067039897024627	pearson	1	Ttest_pvalue	Coefficient_of_eigenassay	SVD_pCMs_drugs	NoPrepr	SVD	4070	T400_no4-NT3	N	Kept components	NCT
Drug	Monoclonal_antibody	T400_no4	Cell_line.NT3	Plate.99	ZXDC	0.7	0.0261103376733082	pearson	1	Ttest_pvalue	Coefficient_of_eigenassay	SVD_pCMs_drugs	NoPrepr	SVD	9654	T400_no4-NT3	N	Kept components	NCT
Drug	Monoclonal_antibody	T400_no4	Cell_line.NT3	Plate.99	ZYG11B	0.7	0.00217751733619047	pearson	1	Ttest_pvalue	Coefficient_of_eigenassay	SVD_pCMs_drugs	NoPrepr	SVD	14662	T400_no4-NT3	N	Kept components	NCT
Drug	Monoclonal_antibody	T400_no4	Cell_line.NT3	Plate.99	ZYX	0.7	0.128745040074214	pearson	1	Ttest_pvalue	Coefficient_of_eigenassay	SVD_pCMs_drugs	NoPrepr	SVD	1026	T400_no4-NT3	N	Kept components	NCT
Drug	Monoclonal_antibody	T400_no4	Cell_line.NT3	Plate.99	ZZEF1	0.7	-0.0107006437280528	pearson	1	Ttest_pvalue	Coefficient_of_eigenassay	SVD_pCMs_drugs	NoPrepr	SVD	12610	T400_no4-NT3	N	Kept components	NCT
Drug	Monoclonal_antibody	T400_no4	Cell_line.NT3	Plate.99	ZZZ3	0.7	-0.00458412843552658	pearson	1	Ttest_pvalue	Coefficient_of_eigenassay	SVD_pCMs_drugs	NoPrepr	SVD	14042	T400_no4-NT3	N	Kept components	NCT
Drug	Monoclonal_antibody	T400_no4	Cell_line.Tx13	Plate.99	A1BG	0.7	-0.0491609540783232	pearson	1	Ttest_pvalue	Coefficient_of_eigenassay	SVD_pCMs_drugs	NoPrepr	SVD	2066	T400_no4-Tx13	N	Kept components	PCT
Drug	Monoclonal_antibody	T400_no4	Cell_line.Tx13	Plate.99	A2M	0.7	-0.0042402886303894	pearson	1	Ttest_pvalue	Coefficient_of_eigenassay	SVD_pCMs_drugs	NoPrepr	SVD	13277	T400_no4-Tx13	N	Kept components	PCT
Drug	Monoclonal_antibody	T400_no4	Cell_line.Tx13	Plate.99	A2ML1	0.7	-0.00095476693605907	pearson	1	Ttest_pvalue	Coefficient_of_eigenassay	SVD_pCMs_drugs	NoPrepr	SVD	14791	T400_no4-Tx13	N	Kept components	PCT
Drug	Monoclonal_antibody	T400_no4	Cell_line.Tx13	Plate.99	A4GALT	0.7	0.00442730442433384	pearson	1	Ttest_pvalue	Coefficient_of_eigenassay	SVD_pCMs_drugs	NoPrepr	SVD	13192	T400_no4-Tx13	N	Kept components	PCT
Drug	Monoclonal_antibody	T400_no4	Cell_line.Tx13	Plate.99	AAAS	0.7	-0.0207676712656812	pearson	1	Ttest_pvalue	Coefficient_of_eigenassay	SVD_pCMs_drugs	NoPrepr	SVD	7236	T400_no4-Tx13	N	Kept components	PCT
Drug	Monoclonal_antibody	T400_no4	Cell_line.Tx13	Plate.99	AACS	0.7	-0.0139661142588837	pearson	1	Ttest_pvalue	Coefficient_of_eigenassay	SVD_pCMs_drugs	NoPrepr	SVD	9428	T400_no4-Tx13	N	Kept components	PCT
Drug	Monoclonal_antibody	T400_no4	Cell_line.Tx13	Plate.99	AADAT	0.7	-0.00921716487503372	pearson	1	Ttest_pvalue	Coefficient_of_eigenassay	SVD_pCMs_drugs	NoPrepr	SVD	11243	T400_no4-Tx13	N	Kept components	PCT
Drug	Monoclonal_antibody	T400_no4	Cell_line.Tx13	Plate.99	AAED1	0.7	0.0447237702818542	pearson	1	Ttest_pvalue	Coefficient_of_eigenassay	SVD_pCMs_drugs	NoPrepr	SVD	2533	T400_no4-Tx13	N	Kept components	PCT
Drug	Monoclonal_antibody	T400_no4	Cell_line.Tx13	Plate.99	AAGAB	0.7	-0.0541992059031026	pearson	1	Ttest_pvalue	Coefficient_of_eigenassay	SVD_pCMs_drugs	NoPrepr	SVD	1614	T400_no4-Tx13	N	Kept components	PCT
Drug	Monoclonal_antibody	T400_no4	Cell_line.Tx13	Plate.99	AAK1	0.7	-0.0546307553387249	pearson	1	Ttest_pvalue	Coefficient_of_eigenassay	SVD_pCMs_drugs	NoPrepr	SVD	1592	T400_no4-Tx13	N	Kept components	PCT
Drug	Monoclonal_antibody	T400_no4	Cell_line.Tx13	Plate.99	AAMDC	0.7	0.00534878012215869	pearson	1	Ttest_pvalue	Coefficient_of_eigenassay	SVD_pCMs_drugs	NoPrepr	SVD	12818	T400_no4-Tx13	N	Kept components	PCT
Drug	Monoclonal_antibody	T400_no4	Cell_line.Tx13	Plate.99	AAMP	0.7	0.0212580340321984	pearson	1	Ttest_pvalue	Coefficient_of_eigenassay	SVD_pCMs_drugs	NoPrepr	SVD	7081	T400_no4-Tx13	N	Kept components	PCT
Drug	Monoclonal_antibody	T400_no4	Cell_line.Tx13	Plate.99	AAR2	0.7	0.0150189666378345	pearson	1	Ttest_pvalue	Coefficient_of_eigenassay	SVD_pCMs_drugs	NoPrepr	SVD	9086	T400_no4-Tx13	N	Kept components	PCT
Drug	Monoclonal_antibody	T400_no4	Cell_line.Tx13	Plate.99	AARD	0.7	0.116075362381907	pearson	1	Ttest_pvalue	Coefficient_of_eigenassay	SVD_pCMs_drugs	NoPrepr	SVD	168	T400_no4-Tx13	N	Kept components	PCT
Drug	Monoclonal_antibody	T400_no4	Cell_line.Tx13	Plate.99	AARS	0.7	0.0268835978891616	pearson	1	Ttest_pvalue	Coefficient_of_eigenassay	SVD_pCMs_drugs	NoPrepr	SVD	5598	T400_no4-Tx13	N	Kept components	PCT
Drug	Monoclonal_antibody	T400_no4	Cell_line.Tx13	Plate.99	AARS2	0.7	-0.00540461836945146	pearson	1	Ttest_pvalue	Coefficient_of_eigenassay	SVD_pCMs_drugs	NoPrepr	SVD	12801	T400_no4-Tx13	N	Kept components	PCT
Drug	Monoclonal_antibody	T400_no4	Cell_line.Tx13	Plate.99	AASDH	0.7	0.0052087606664918	pearson	1	Ttest_pvalue	Coefficient_of_eigenassay	SVD_pCMs_drugs	NoPrepr	SVD	12870	T400_no4-Tx13	N	Kept components	PCT
Drug	Monoclonal_antibody	T400_no4	Cell_line.Tx13	Plate.99	AASDHPPT	0.7	0.0123114408893025	pearson	1	Ttest_pvalue	Coefficient_of_eigenassay	SVD_pCMs_drugs	NoPrepr	SVD	10058	T400_no4-Tx13	N	Kept components	PCT
Drug	Monoclonal_antibody	T400_no4	Cell_line.Tx13	Plate.99	AASS	0.7	0.0509580877565111	pearson	1	Ttest_pvalue	Coefficient_of_eigenassay	SVD_pCMs_drugs	NoPrepr	SVD	1896	T400_no4-Tx13	N	Kept components	PCT
Drug	Monoclonal_antibody	T400_no4	Cell_line.Tx13	Plate.99	AATK	0.7	-0.0179287615239825	pearson	1	Ttest_pvalue	Coefficient_of_eigenassay	SVD_pCMs_drugs	NoPrepr	SVD	8134	T400_no4-Tx13	N	Kept components	PCT
Drug	Monoclonal_antibody	T400_no4	Cell_line.Tx13	Plate.99	ABAT	0.7	-0.0678256278524541	pearson	1	Ttest_pvalue	Coefficient_of_eigenassay	SVD_pCMs_drugs	NoPrepr	SVD	900	T400_no4-Tx13	N	Kept components	PCT
Drug	Monoclonal_antibody	T400_no4	Cell_line.Tx13	Plate.99	ABCA1	0.7	-0.0380342104140077	pearson	1	Ttest_pvalue	Coefficient_of_eigenassay	SVD_pCMs_drugs	NoPrepr	SVD	3482	T400_no4-Tx13	N	Kept components	PCT
Drug	Monoclonal_antibody	T400_no4	Cell_line.Tx13	Plate.99	ABCA10	0.7	-0.0113960764530491	pearson	1	Ttest_pvalue	Coefficient_of_eigenassay	SVD_pCMs_drugs	NoPrepr	SVD	10402	T400_no4-Tx13	N	Kept components	PCT
Drug	Monoclonal_antibody	T400_no4	Cell_line.Tx13	Plate.99	ABCA12	0.7	-0.0545609843083598	pearson	1	Ttest_pvalue	Coefficient_of_eigenassay	SVD_pCMs_drugs	NoPrepr	SVD	1594	T400_no4-Tx13	N	Kept components	PCT
Drug	Monoclonal_antibody	T400_no4	Cell_line.Tx13	Plate.99	ABCA13	0.7	0.0351582764867654	pearson	1	Ttest_pvalue	Coefficient_of_eigenassay	SVD_pCMs_drugs	NoPrepr	SVD	3928	T400_no4-Tx13	N	Kept components	PCT
Drug	Monoclonal_antibody	T400_no4	Cell_line.Tx13	Plate.99	ABCA2	0.7	0.0226475134222604	pearson	1	Ttest_pvalue	Coefficient_of_eigenassay	SVD_pCMs_drugs	NoPrepr	SVD	6665	T400_no4-Tx13	N	Kept components	PCT
Drug	Monoclonal_antibody	T400_no4	Cell_line.Tx13	Plate.99	ABCA3	0.7	0.0146065168386648	pearson	1	Ttest_pvalue	Coefficient_of_eigenassay	SVD_pCMs_drugs	NoPrepr	SVD	9225	T400_no4-Tx13	N	Kept components	PCT
Drug	Monoclonal_antibody	T400_no4	Cell_line.Tx13	Plate.99	ABCA4	0.7	0.00327383520705424	pearson	1	Ttest_pvalue	Coefficient_of_eigenassay	SVD_pCMs_drugs	NoPrepr	SVD	13710	T400_no4-Tx13	N	Kept components	PCT
Drug	Monoclonal_antibody	T400_no4	Cell_line.Tx13	Plate.99	ABCA5	0.7	-0.0431971727385818	pearson	1	Ttest_pvalue	Coefficient_of_eigenassay	SVD_pCMs_drugs	NoPrepr	SVD	2713	T400_no4-Tx13	N	Kept components	PCT
Drug	Monoclonal_antibody	T400_no4	Cell_line.Tx13	Plate.99	ABCA6	0.7	-0.0365800933390936	pearson	1	Ttest_pvalue	Coefficient_of_eigenassay	SVD_pCMs_drugs	NoPrepr	SVD	3718	T400_no4-Tx13	N	Kept components	PCT
Drug	Monoclonal_antibody	T400_no4	Cell_line.Tx13	Plate.99	ABCA7	0.7	-0.0577439757935694	pearson	1	Ttest_pvalue	Coefficient_of_eigenassay	SVD_pCMs_drugs	NoPrepr	SVD	1359	T400_no4-Tx13	N	Kept components	PCT
Drug	Monoclonal_antibody	T400_no4	Cell_line.Tx13	Plate.99	ABCA8	0.7	0.0521054811197113	pearson	1	Ttest_pvalue	Coefficient_of_eigenassay	SVD_pCMs_drugs	NoPrepr	SVD	1801	T400_no4-Tx13	N	Kept components	PCT
Drug	Monoclonal_antibody	T400_no4	Cell_line.Tx13	Plate.99	ABCA9	0.7	-0.00560381263537348	pearson	1	Ttest_pvalue	Coefficient_of_eigenassay	SVD_pCMs_drugs	NoPrepr	SVD	12707	T400_no4-Tx13	N	Kept components	PCT
Drug	Monoclonal_antibody	T400_no4	Cell_line.Tx13	Plate.99	ABCB1	0.7	0.00812664445843407	pearson	1	Ttest_pvalue	Coefficient_of_eigenassay	SVD_pCMs_drugs	NoPrepr	SVD	11679	T400_no4-Tx13	N	Kept components	PCT
Drug	Monoclonal_antibody	T400_no4	Cell_line.Tx13	Plate.99	ABCB10	0.7	0.0337381353820695	pearson	1	Ttest_pvalue	Coefficient_of_eigenassay	SVD_pCMs_drugs	NoPrepr	SVD	4174	T400_no4-Tx13	N	Kept components	PCT
Drug	Monoclonal_antibody	T400_no4	Cell_line.Tx13	Plate.99	ABCB4	0.7	0.0663723558433659	pearson	1	Ttest_pvalue	Coefficient_of_eigenassay	SVD_pCMs_drugs	NoPrepr	SVD	958	T400_no4-Tx13	N	Kept components	PCT
Drug	Monoclonal_antibody	T400_no4	Cell_line.Tx13	Plate.99	ABCB6	0.7	0.0213219491510694	pearson	1	Ttest_pvalue	Coefficient_of_eigenassay	SVD_pCMs_drugs	NoPrepr	SVD	7064	T400_no4-Tx13	N	Kept components	PCT
Drug	Monoclonal_antibody	T400_no4	Cell_line.Tx13	Plate.99	ABCB7	0.7	0.000447070375109002	pearson	1	Ttest_pvalue	Coefficient_of_eigenassay	SVD_pCMs_drugs	NoPrepr	SVD	15087	T400_no4-Tx13	N	Kept components	PCT
Drug	Monoclonal_antibody	T400_no4	Cell_line.Tx13	Plate.99	ABCB8	0.7	-0.0456945370126276	pearson	1	Ttest_pvalue	Coefficient_of_eigenassay	SVD_pCMs_drugs	NoPrepr	SVD	2417	T400_no4-Tx13	N	Kept components	PCT
Drug	Monoclonal_antibody	T400_no4	Cell_line.Tx13	Plate.99	ABCB9	0.7	-0.0611752905767096	pearson	1	Ttest_pvalue	Coefficient_of_eigenassay	SVD_pCMs_drugs	NoPrepr	SVD	1184	T400_no4-Tx13	N	Kept components	PCT
Drug	Monoclonal_antibody	T400_no4	Cell_line.Tx13	Plate.99	ABCC1	0.7	-0.0504542072267118	pearson	1	Ttest_pvalue	Coefficient_of_eigenassay	SVD_pCMs_drugs	NoPrepr	SVD	1943	T400_no4-Tx13	N	Kept components	PCT
Drug	Monoclonal_antibody	T400_no4	Cell_line.Tx13	Plate.99	ABCC10	0.7	0.0125208395822793	pearson	1	Ttest_pvalue	Coefficient_of_eigenassay	SVD_pCMs_drugs	NoPrepr	SVD	9977	T400_no4-Tx13	N	Kept components	PCT
Drug	Monoclonal_antibody	T400_no4	Cell_line.Tx13	Plate.99	ABCC11	0.7	0.0190909005745331	pearson	1	Ttest_pvalue	Coefficient_of_eigenassay	SVD_pCMs_drugs	NoPrepr	SVD	7763	T400_no4-Tx13	N	Kept components	PCT
Drug	Monoclonal_antibody	T400_no4	Cell_line.Tx13	Plate.99	ABCC2	0.7	-0.0275292972834321	pearson	1	Ttest_pvalue	Coefficient_of_eigenassay	SVD_pCMs_drugs	NoPrepr	SVD	5430	T400_no4-Tx13	N	Kept components	PCT
Drug	Monoclonal_antibody	T400_no4	Cell_line.Tx13	Plate.99	ABCC3	0.7	0.00885160546545782	pearson	1	Ttest_pvalue	Coefficient_of_eigenassay	SVD_pCMs_drugs	NoPrepr	SVD	11378	T400_no4-Tx13	N	Kept components	PCT
Drug	Monoclonal_antibody	T400_no4	Cell_line.Tx13	Plate.99	ABCC4	0.7	-0.0451670317271692	pearson	1	Ttest_pvalue	Coefficient_of_eigenassay	SVD_pCMs_drugs	NoPrepr	SVD	2484	T400_no4-Tx13	N	Kept components	PCT
Drug	Monoclonal_antibody	T400_no4	Cell_line.Tx13	Plate.99	ABCC5	0.7	-0.0174697586090951	pearson	1	Ttest_pvalue	Coefficient_of_eigenassay	SVD_pCMs_drugs	NoPrepr	SVD	8286	T400_no4-Tx13	N	Kept components	PCT
Drug	Monoclonal_antibody	T400_no4	Cell_line.Tx13	Plate.99	ABCC6	0.7	0.0280998113867691	pearson	1	Ttest_pvalue	Coefficient_of_eigenassay	SVD_pCMs_drugs	NoPrepr	SVD	5318	T400_no4-Tx13	N	Kept components	PCT
Drug	Monoclonal_antibody	T400_no4	Cell_line.Tx13	Plate.99	ABCC8	0.7	-0.0198955924661123	pearson	1	Ttest_pvalue	Coefficient_of_eigenassay	SVD_pCMs_drugs	NoPrepr	SVD	7507	T400_no4-Tx13	N	Kept components	PCT
Drug	Monoclonal_antibody	T400_no4	Cell_line.Tx13	Plate.99	ABCC9	0.7	-0.0470642602479553	pearson	1	Ttest_pvalue	Coefficient_of_eigenassay	SVD_pCMs_drugs	NoPrepr	SVD	2276	T400_no4-Tx13	N	Kept components	PCT
Drug	Monoclonal_antibody	T400_no4	Cell_line.Tx13	Plate.99	ABCD1	0.7	-0.0174645142512802	pearson	1	Ttest_pvalue	Coefficient_of_eigenassay	SVD_pCMs_drugs	NoPrepr	SVD	8288	T400_no4-Tx13	N	Kept components	PCT
Drug	Monoclonal_antibody	T400_no4	Cell_line.Tx13	Plate.99	ABCD2	0.7	0.00190048070855526	pearson	1	Ttest_pvalue	Coefficient_of_eigenassay	SVD_pCMs_drugs	NoPrepr	SVD	14316	T400_no4-Tx13	N	Kept components	PCT
Drug	Monoclonal_antibody	T400_no4	Cell_line.Tx13	Plate.99	ABCD3	0.7	0.00906095119791741	pearson	1	Ttest_pvalue	Coefficient_of_eigenassay	SVD_pCMs_drugs	NoPrepr	SVD	11296	T400_no4-Tx13	N	Kept components	PCT
Drug	Monoclonal_antibody	T400_no4	Cell_line.Tx13	Plate.99	ABCD4	0.7	-0.00135631254342722	pearson	1	Ttest_pvalue	Coefficient_of_eigenassay	SVD_pCMs_drugs	NoPrepr	SVD	14581	T400_no4-Tx13	N	Kept components	PCT
Drug	Monoclonal_antibody	T400_no4	Cell_line.Tx13	Plate.99	ABCE1	0.7	-0.0275881393878571	pearson	1	Ttest_pvalue	Coefficient_of_eigenassay	SVD_pCMs_drugs	NoPrepr	SVD	5418	T400_no4-Tx13	N	Kept components	PCT
Drug	Monoclonal_antibody	T400_no4	Cell_line.Tx13	Plate.99	ABCF2	0.7	0.0351756406925481	pearson	1	Ttest_pvalue	Coefficient_of_eigenassay	SVD_pCMs_drugs	NoPrepr	SVD	3925	T400_no4-Tx13	N	Kept components	PCT
Drug	Monoclonal_antibody	T400_no4	Cell_line.Tx13	Plate.99	ABCF3	0.7	-0.027150702694189	pearson	1	Ttest_pvalue	Coefficient_of_eigenassay	SVD_pCMs_drugs	NoPrepr	SVD	5531	T400_no4-Tx13	N	Kept components	PCT
Drug	Monoclonal_antibody	T400_no4	Cell_line.Tx13	Plate.99	ABCG1	0.7	0.0130216186981395	pearson	1	Ttest_pvalue	Coefficient_of_eigenassay	SVD_pCMs_drugs	NoPrepr	SVD	9787	T400_no4-Tx13	N	Kept components	PCT
Drug	Monoclonal_antibody	T400_no4	Cell_line.Tx13	Plate.99	ABCG2	0.7	-0.00453499137873577	pearson	1	Ttest_pvalue	Coefficient_of_eigenassay	SVD_pCMs_drugs	NoPrepr	SVD	13154	T400_no4-Tx13	N	Kept components	PCT
Drug	Monoclonal_antibody	T400_no4	Cell_line.Tx13	Plate.99	ABCG4	0.7	-0.0328305261201932	pearson	1	Ttest_pvalue	Coefficient_of_eigenassay	SVD_pCMs_drugs	NoPrepr	SVD	4324	T400_no4-Tx13	N	Kept components	PCT
Drug	Monoclonal_antibody	T400_no4	Cell_line.Tx13	Plate.99	ABCG5	0.7	0.00451939086595255	pearson	1	Ttest_pvalue	Coefficient_of_eigenassay	SVD_pCMs_drugs	NoPrepr	SVD	13162	T400_no4-Tx13	N	Kept components	PCT
Drug	Monoclonal_antibody	T400_no4	Cell_line.Tx13	Plate.99	ABHD1	0.7	0.0184754259291968	pearson	1	Ttest_pvalue	Coefficient_of_eigenassay	SVD_pCMs_drugs	NoPrepr	SVD	7962	T400_no4-Tx13	N	Kept components	PCT
Drug	Monoclonal_antibody	T400_no4	Cell_line.Tx13	Plate.99	ABHD10	0.7	-0.00722254467072484	pearson	1	Ttest_pvalue	Coefficient_of_eigenassay	SVD_pCMs_drugs	NoPrepr	SVD	12025	T400_no4-Tx13	N	Kept components	PCT
Drug	Monoclonal_antibody	T400_no4	Cell_line.Tx13	Plate.99	ABHD11	0.7	0.00364789550826137	pearson	1	Ttest_pvalue	Coefficient_of_eigenassay	SVD_pCMs_drugs	NoPrepr	SVD	13559	T400_no4-Tx13	N	Kept components	PCT
Drug	Monoclonal_antibody	T400_no4	Cell_line.Tx13	Plate.99	ABHD12	0.7	0.017697938998638	pearson	1	Ttest_pvalue	Coefficient_of_eigenassay	SVD_pCMs_drugs	NoPrepr	SVD	8210	T400_no4-Tx13	N	Kept components	PCT
Drug	Monoclonal_antibody	T400_no4	Cell_line.Tx13	Plate.99	ABHD12B	0.7	0.00236662662121371	pearson	1	Ttest_pvalue	Coefficient_of_eigenassay	SVD_pCMs_drugs	NoPrepr	SVD	14110	T400_no4-Tx13	N	Kept components	PCT
Drug	Monoclonal_antibody	T400_no4	Cell_line.Tx13	Plate.99	ABHD13	0.7	0.0216049396913509	pearson	1	Ttest_pvalue	Coefficient_of_eigenassay	SVD_pCMs_drugs	NoPrepr	SVD	6969	T400_no4-Tx13	N	Kept components	PCT
Drug	Monoclonal_antibody	T400_no4	Cell_line.Tx13	Plate.99	ABHD14A	0.7	0.0764712128594461	pearson	1	Ttest_pvalue	Coefficient_of_eigenassay	SVD_pCMs_drugs	NoPrepr	SVD	646	T400_no4-Tx13	N	Kept components	PCT
Drug	Monoclonal_antibody	T400_no4	Cell_line.Tx13	Plate.99	ABHD14B	0.7	-0.0588974045507401	pearson	1	Ttest_pvalue	Coefficient_of_eigenassay	SVD_pCMs_drugs	NoPrepr	SVD	1300	T400_no4-Tx13	N	Kept components	PCT
Drug	Monoclonal_antibody	T400_no4	Cell_line.Tx13	Plate.99	ABHD15	0.7	-0.0388133690977287	pearson	1	Ttest_pvalue	Coefficient_of_eigenassay	SVD_pCMs_drugs	NoPrepr	SVD	3379	T400_no4-Tx13	N	Kept components	PCT
Drug	Monoclonal_antibody	T400_no4	Cell_line.Tx13	Plate.99	ABHD16B	0.7	-0.0179835841260311	pearson	1	Ttest_pvalue	Coefficient_of_eigenassay	SVD_pCMs_drugs	NoPrepr	SVD	8113	T400_no4-Tx13	N	Kept components	PCT
Drug	Monoclonal_antibody	T400_no4	Cell_line.Tx13	Plate.99	ABHD17A	0.7	0.00799553922419546	pearson	1	Ttest_pvalue	Coefficient_of_eigenassay	SVD_pCMs_drugs	NoPrepr	SVD	11724	T400_no4-Tx13	N	Kept components	PCT
Drug	Monoclonal_antibody	T400_no4	Cell_line.Tx13	Plate.99	ABHD17B	0.7	0.026213408159356	pearson	1	Ttest_pvalue	Coefficient_of_eigenassay	SVD_pCMs_drugs	NoPrepr	SVD	5769	T400_no4-Tx13	N	Kept components	PCT
Drug	Monoclonal_antibody	T400_no4	Cell_line.Tx13	Plate.99	ABHD17C	0.7	-0.0635373852658451	pearson	1	Ttest_pvalue	Coefficient_of_eigenassay	SVD_pCMs_drugs	NoPrepr	SVD	1080	T400_no4-Tx13	N	Kept components	PCT
Drug	Monoclonal_antibody	T400_no4	Cell_line.Tx13	Plate.99	ABHD18	0.7	-0.0718563580075071	pearson	1	Ttest_pvalue	Coefficient_of_eigenassay	SVD_pCMs_drugs	NoPrepr	SVD	782	T400_no4-Tx13	N	Kept components	PCT
Drug	Monoclonal_antibody	T400_no4	Cell_line.Tx13	Plate.99	ABHD2	0.7	-0.000348560108166239	pearson	1	Ttest_pvalue	Coefficient_of_eigenassay	SVD_pCMs_drugs	NoPrepr	SVD	15144	T400_no4-Tx13	N	Kept components	PCT
Drug	Monoclonal_antibody	T400_no4	Cell_line.Tx13	Plate.99	ABHD3	0.7	-0.079628513594915	pearson	1	Ttest_pvalue	Coefficient_of_eigenassay	SVD_pCMs_drugs	NoPrepr	SVD	574	T400_no4-Tx13	N	Kept components	PCT
Drug	Monoclonal_antibody	T400_no4	Cell_line.Tx13	Plate.99	ABHD4	0.7	0.0192275634128423	pearson	1	Ttest_pvalue	Coefficient_of_eigenassay	SVD_pCMs_drugs	NoPrepr	SVD	7717	T400_no4-Tx13	N	Kept components	PCT
Drug	Monoclonal_antibody	T400_no4	Cell_line.Tx13	Plate.99	ABHD5	0.7	-0.0382486969860889	pearson	1	Ttest_pvalue	Coefficient_of_eigenassay	SVD_pCMs_drugs	NoPrepr	SVD	3455	T400_no4-Tx13	N	Kept components	PCT
Drug	Monoclonal_antibody	T400_no4	Cell_line.Tx13	Plate.99	ABHD6	0.7	0.026587846881096	pearson	1	Ttest_pvalue	Coefficient_of_eigenassay	SVD_pCMs_drugs	NoPrepr	SVD	5678	T400_no4-Tx13	N	Kept components	PCT
Drug	Monoclonal_antibody	T400_no4	Cell_line.Tx13	Plate.99	ABHD8	0.7	0.0151583839860155	pearson	1	Ttest_pvalue	Coefficient_of_eigenassay	SVD_pCMs_drugs	NoPrepr	SVD	9035	T400_no4-Tx13	N	Kept components	PCT
Drug	Monoclonal_antibody	T400_no4	Cell_line.Tx13	Plate.99	ABI1	0.7	-0.0409421699796987	pearson	1	Ttest_pvalue	Coefficient_of_eigenassay	SVD_pCMs_drugs	NoPrepr	SVD	3055	T400_no4-Tx13	N	Kept components	PCT
Drug	Monoclonal_antibody	T400_no4	Cell_line.Tx13	Plate.99	ABI2	0.7	-0.0239056833840165	pearson	1	Ttest_pvalue	Coefficient_of_eigenassay	SVD_pCMs_drugs	NoPrepr	SVD	6362	T400_no4-Tx13	N	Kept components	PCT
Drug	Monoclonal_antibody	T400_no4	Cell_line.Tx13	Plate.99	ABI3BP	0.7	0.00040163390383962	pearson	1	Ttest_pvalue	Coefficient_of_eigenassay	SVD_pCMs_drugs	NoPrepr	SVD	15116	T400_no4-Tx13	N	Kept components	PCT
Drug	Monoclonal_antibody	T400_no4	Cell_line.Tx13	Plate.99	ABL1	0.7	0.00669755888621796	pearson	1	Ttest_pvalue	Coefficient_of_eigenassay	SVD_pCMs_drugs	NoPrepr	SVD	12252	T400_no4-Tx13	N	Kept components	PCT
Drug	Monoclonal_antibody	T400_no4	Cell_line.Tx13	Plate.99	ABL2	0.7	-0.0396892715001217	pearson	1	Ttest_pvalue	Coefficient_of_eigenassay	SVD_pCMs_drugs	NoPrepr	SVD	3248	T400_no4-Tx13	N	Kept components	PCT
Drug	Monoclonal_antibody	T400_no4	Cell_line.Tx13	Plate.99	ABLIM1	0.7	0.0118327660388555	pearson	1	Ttest_pvalue	Coefficient_of_eigenassay	SVD_pCMs_drugs	NoPrepr	SVD	10241	T400_no4-Tx13	N	Kept components	PCT
Drug	Monoclonal_antibody	T400_no4	Cell_line.Tx13	Plate.99	ABLIM2	0.7	-0.0559925754266867	pearson	1	Ttest_pvalue	Coefficient_of_eigenassay	SVD_pCMs_drugs	NoPrepr	SVD	1484	T400_no4-Tx13	N	Kept components	PCT
Drug	Monoclonal_antibody	T400_no4	Cell_line.Tx13	Plate.99	ABLIM3	0.7	-0.0266755533552511	pearson	1	Ttest_pvalue	Coefficient_of_eigenassay	SVD_pCMs_drugs	NoPrepr	SVD	5657	T400_no4-Tx13	N	Kept components	PCT
Drug	Monoclonal_antibody	T400_no4	Cell_line.Tx13	Plate.99	ABO	0.7	0.115523038884198	pearson	1	Ttest_pvalue	Coefficient_of_eigenassay	SVD_pCMs_drugs	NoPrepr	SVD	173	T400_no4-Tx13	N	Kept components	PCT
Drug	Monoclonal_antibody	T400_no4	Cell_line.Tx13	Plate.99	ABR	0.7	-0.015321067494483	pearson	1	Ttest_pvalue	Coefficient_of_eigenassay	SVD_pCMs_drugs	NoPrepr	SVD	8968	T400_no4-Tx13	N	Kept components	PCT
Drug	Monoclonal_antibody	T400_no4	Cell_line.Tx13	Plate.99	ABRA	0.7	0.00383175419885322	pearson	1	Ttest_pvalue	Coefficient_of_eigenassay	SVD_pCMs_drugs	NoPrepr	SVD	13475	T400_no4-Tx13	N	Kept components	PCT
Drug	Monoclonal_antibody	T400_no4	Cell_line.Tx13	Plate.99	ABRACL	0.7	0.0399567120374727	pearson	1	Ttest_pvalue	Coefficient_of_eigenassay	SVD_pCMs_drugs	NoPrepr	SVD	3210	T400_no4-Tx13	N	Kept components	PCT
Drug	Monoclonal_antibody	T400_no4	Cell_line.Tx13	Plate.99	ABRAXAS1	0.7	0.0393250718270371	pearson	1	Ttest_pvalue	Coefficient_of_eigenassay	SVD_pCMs_drugs	NoPrepr	SVD	3300	T400_no4-Tx13	N	Kept components	PCT
Drug	Monoclonal_antibody	T400_no4	Cell_line.Tx13	Plate.99	ABRAXAS2	0.7	0.00966829706637489	pearson	1	Ttest_pvalue	Coefficient_of_eigenassay	SVD_pCMs_drugs	NoPrepr	SVD	11072	T400_no4-Tx13	N	Kept components	PCT
Drug	Monoclonal_antibody	T400_no4	Cell_line.Tx13	Plate.99	ABT1	0.7	-0.0328795810595122	pearson	1	Ttest_pvalue	Coefficient_of_eigenassay	SVD_pCMs_drugs	NoPrepr	SVD	4317	T400_no4-Tx13	N	Kept components	PCT
Drug	Monoclonal_antibody	T400_no4	Cell_line.Tx13	Plate.99	ABTB1	0.7	0.0212514866794289	pearson	1	Ttest_pvalue	Coefficient_of_eigenassay	SVD_pCMs_drugs	NoPrepr	SVD	7085	T400_no4-Tx13	N	Kept components	PCT
Drug	Monoclonal_antibody	T400_no4	Cell_line.Tx13	Plate.99	ABTB2	0.7	-0.0237645075927026	pearson	1	Ttest_pvalue	Coefficient_of_eigenassay	SVD_pCMs_drugs	NoPrepr	SVD	6397	T400_no4-Tx13	N	Kept components	PCT
Drug	Monoclonal_antibody	T400_no4	Cell_line.Tx13	Plate.99	ACAA1	0.7	-0.0353346944595351	pearson	1	Ttest_pvalue	Coefficient_of_eigenassay	SVD_pCMs_drugs	NoPrepr	SVD	3898	T400_no4-Tx13	N	Kept components	PCT
Drug	Monoclonal_antibody	T400_no4	Cell_line.Tx13	Plate.99	ACAA2	0.7	-0.0162520392464757	pearson	1	Ttest_pvalue	Coefficient_of_eigenassay	SVD_pCMs_drugs	NoPrepr	SVD	8666	T400_no4-Tx13	N	Kept components	PCT
Drug	Monoclonal_antibody	T400_no4	Cell_line.Tx13	Plate.99	ACACA	0.7	0.011982506114532	pearson	1	Ttest_pvalue	Coefficient_of_eigenassay	SVD_pCMs_drugs	NoPrepr	SVD	10178	T400_no4-Tx13	N	Kept components	PCT
Drug	Monoclonal_antibody	T400_no4	Cell_line.Tx13	Plate.99	ACACB	0.7	-0.0193927869899276	pearson	1	Ttest_pvalue	Coefficient_of_eigenassay	SVD_pCMs_drugs	NoPrepr	SVD	7666	T400_no4-Tx13	N	Kept components	PCT
Drug	Monoclonal_antibody	T400_no4	Cell_line.Tx13	Plate.99	ACAD10	0.7	-0.00416422748013431	pearson	1	Ttest_pvalue	Coefficient_of_eigenassay	SVD_pCMs_drugs	NoPrepr	SVD	13311	T400_no4-Tx13	N	Kept components	PCT
Drug	Monoclonal_antibody	T400_no4	Cell_line.Tx13	Plate.99	ACAD8	0.7	-0.0272467403982554	pearson	1	Ttest_pvalue	Coefficient_of_eigenassay	SVD_pCMs_drugs	NoPrepr	SVD	5501	T400_no4-Tx13	N	Kept components	PCT
Drug	Monoclonal_antibody	T400_no4	Cell_line.Tx13	Plate.99	ACAD9	0.7	-0.0210902048466447	pearson	1	Ttest_pvalue	Coefficient_of_eigenassay	SVD_pCMs_drugs	NoPrepr	SVD	7127	T400_no4-Tx13	N	Kept components	PCT
Drug	Monoclonal_antibody	T400_no4	Cell_line.Tx13	Plate.99	ACADL	0.7	-0.0240888184643631	pearson	1	Ttest_pvalue	Coefficient_of_eigenassay	SVD_pCMs_drugs	NoPrepr	SVD	6320	T400_no4-Tx13	N	Kept components	PCT
Drug	Monoclonal_antibody	T400_no4	Cell_line.Tx13	Plate.99	ACADM	0.7	-0.0041766703969205	pearson	1	Ttest_pvalue	Coefficient_of_eigenassay	SVD_pCMs_drugs	NoPrepr	SVD	13302	T400_no4-Tx13	N	Kept components	PCT
Drug	Monoclonal_antibody	T400_no4	Cell_line.Tx13	Plate.99	ACADS	0.7	0.000690252343808304	pearson	1	Ttest_pvalue	Coefficient_of_eigenassay	SVD_pCMs_drugs	NoPrepr	SVD	14946	T400_no4-Tx13	N	Kept components	PCT
Drug	Monoclonal_antibody	T400_no4	Cell_line.Tx13	Plate.99	ACADSB	0.7	-0.0385341173277202	pearson	1	Ttest_pvalue	Coefficient_of_eigenassay	SVD_pCMs_drugs	NoPrepr	SVD	3419	T400_no4-Tx13	N	Kept components	PCT
Drug	Monoclonal_antibody	T400_no4	Cell_line.Tx13	Plate.99	ACADVL	0.7	-0.0111434330238968	pearson	1	Ttest_pvalue	Coefficient_of_eigenassay	SVD_pCMs_drugs	NoPrepr	SVD	10533	T400_no4-Tx13	N	Kept components	PCT
Drug	Monoclonal_antibody	T400_no4	Cell_line.Tx13	Plate.99	ACAN	0.7	-0.00214991003510634	pearson	1	Ttest_pvalue	Coefficient_of_eigenassay	SVD_pCMs_drugs	NoPrepr	SVD	14211	T400_no4-Tx13	N	Kept components	PCT
Drug	Monoclonal_antibody	T400_no4	Cell_line.Tx13	Plate.99	ACAP1	0.7	-0.026317534037156	pearson	1	Ttest_pvalue	Coefficient_of_eigenassay	SVD_pCMs_drugs	NoPrepr	SVD	5746	T400_no4-Tx13	N	Kept components	PCT
Drug	Monoclonal_antibody	T400_no4	Cell_line.Tx13	Plate.99	ACAP2	0.7	0.00953324623291569	pearson	1	Ttest_pvalue	Coefficient_of_eigenassay	SVD_pCMs_drugs	NoPrepr	SVD	11115	T400_no4-Tx13	N	Kept components	PCT
Drug	Monoclonal_antibody	T400_no4	Cell_line.Tx13	Plate.99	ACAP3	0.7	0.0110180661086586	pearson	1	Ttest_pvalue	Coefficient_of_eigenassay	SVD_pCMs_drugs	NoPrepr	SVD	10571	T400_no4-Tx13	N	Kept components	PCT
Drug	Monoclonal_antibody	T400_no4	Cell_line.Tx13	Plate.99	ACAT1	0.7	-0.0126266899289534	pearson	1	Ttest_pvalue	Coefficient_of_eigenassay	SVD_pCMs_drugs	NoPrepr	SVD	9922	T400_no4-Tx13	N	Kept components	PCT
Drug	Monoclonal_antibody	T400_no4	Cell_line.Tx13	Plate.99	ACAT2	0.7	-0.0636367385408244	pearson	1	Ttest_pvalue	Coefficient_of_eigenassay	SVD_pCMs_drugs	NoPrepr	SVD	1073	T400_no4-Tx13	N	Kept components	PCT
Drug	Monoclonal_antibody	T400_no4	Cell_line.Tx13	Plate.99	ACBD3	0.7	-0.0539293936220215	pearson	1	Ttest_pvalue	Coefficient_of_eigenassay	SVD_pCMs_drugs	NoPrepr	SVD	1633	T400_no4-Tx13	N	Kept components	PCT
Drug	Monoclonal_antibody	T400_no4	Cell_line.Tx13	Plate.99	ACBD4	0.7	-0.12354811525061	pearson	1	Ttest_pvalue	Coefficient_of_eigenassay	SVD_pCMs_drugs	NoPrepr	SVD	135	T400_no4-Tx13	N	Kept components	PCT
Drug	Monoclonal_antibody	T400_no4	Cell_line.Tx13	Plate.99	ACBD5	0.7	-0.00575666394143677	pearson	1	Ttest_pvalue	Coefficient_of_eigenassay	SVD_pCMs_drugs	NoPrepr	SVD	12638	T400_no4-Tx13	N	Kept components	PCT
Drug	Monoclonal_antibody	T400_no4	Cell_line.Tx13	Plate.99	ACBD6	0.7	-0.031294797234679	pearson	1	Ttest_pvalue	Coefficient_of_eigenassay	SVD_pCMs_drugs	NoPrepr	SVD	4644	T400_no4-Tx13	N	Kept components	PCT
Drug	Monoclonal_antibody	T400_no4	Cell_line.Tx13	Plate.99	ACBD7	0.7	0.0936415130803231	pearson	1	Ttest_pvalue	Coefficient_of_eigenassay	SVD_pCMs_drugs	NoPrepr	SVD	335	T400_no4-Tx13	N	Kept components	PCT
Drug	Monoclonal_antibody	T400_no4	Cell_line.Tx13	Plate.99	ACCS	0.7	-0.00869793989473572	pearson	1	Ttest_pvalue	Coefficient_of_eigenassay	SVD_pCMs_drugs	NoPrepr	SVD	11444	T400_no4-Tx13	N	Kept components	PCT
Drug	Monoclonal_antibody	T400_no4	Cell_line.Tx13	Plate.99	ACD	0.7	0.00590491004778411	pearson	1	Ttest_pvalue	Coefficient_of_eigenassay	SVD_pCMs_drugs	NoPrepr	SVD	12577	T400_no4-Tx13	N	Kept components	PCT
Drug	Monoclonal_antibody	T400_no4	Cell_line.Tx13	Plate.99	ACE	0.7	-0.0392090281174099	pearson	1	Ttest_pvalue	Coefficient_of_eigenassay	SVD_pCMs_drugs	NoPrepr	SVD	3312	T400_no4-Tx13	N	Kept components	PCT
Drug	Monoclonal_antibody	T400_no4	Cell_line.Tx13	Plate.99	ACE2	0.7	-0.0391537052388042	pearson	1	Ttest_pvalue	Coefficient_of_eigenassay	SVD_pCMs_drugs	NoPrepr	SVD	3318	T400_no4-Tx13	N	Kept components	PCT
Drug	Monoclonal_antibody	T400_no4	Cell_line.Tx13	Plate.99	ACER2	0.7	-0.0202437717700152	pearson	1	Ttest_pvalue	Coefficient_of_eigenassay	SVD_pCMs_drugs	NoPrepr	SVD	7409	T400_no4-Tx13	N	Kept components	PCT
Drug	Monoclonal_antibody	T400_no4	Cell_line.Tx13	Plate.99	ACER3	0.7	-0.0185580861098767	pearson	1	Ttest_pvalue	Coefficient_of_eigenassay	SVD_pCMs_drugs	NoPrepr	SVD	7933	T400_no4-Tx13	N	Kept components	PCT
Drug	Monoclonal_antibody	T400_no4	Cell_line.Tx13	Plate.99	ACHE	0.7	-0.0414551582644694	pearson	1	Ttest_pvalue	Coefficient_of_eigenassay	SVD_pCMs_drugs	NoPrepr	SVD	2987	T400_no4-Tx13	N	Kept components	PCT
Drug	Monoclonal_antibody	T400_no4	Cell_line.Tx13	Plate.99	ACIN1	0.7	0.00849719184658429	pearson	1	Ttest_pvalue	Coefficient_of_eigenassay	SVD_pCMs_drugs	NoPrepr	SVD	11528	T400_no4-Tx13	N	Kept components	PCT
Drug	Monoclonal_antibody	T400_no4	Cell_line.Tx13	Plate.99	ACKR1	0.7	0.0265422387057257	pearson	1	Ttest_pvalue	Coefficient_of_eigenassay	SVD_pCMs_drugs	NoPrepr	SVD	5692	T400_no4-Tx13	N	Kept components	PCT
Drug	Monoclonal_antibody	T400_no4	Cell_line.Tx13	Plate.99	ACKR2	0.7	0.0244880915612704	pearson	1	Ttest_pvalue	Coefficient_of_eigenassay	SVD_pCMs_drugs	NoPrepr	SVD	6207	T400_no4-Tx13	N	Kept components	PCT
Drug	Monoclonal_antibody	T400_no4	Cell_line.Tx13	Plate.99	ACKR3	0.7	0.0573874785077048	pearson	1	Ttest_pvalue	Coefficient_of_eigenassay	SVD_pCMs_drugs	NoPrepr	SVD	1385	T400_no4-Tx13	N	Kept components	PCT
Drug	Monoclonal_antibody	T400_no4	Cell_line.Tx13	Plate.99	ACKR4	0.7	0.0208007097995926	pearson	1	Ttest_pvalue	Coefficient_of_eigenassay	SVD_pCMs_drugs	NoPrepr	SVD	7223	T400_no4-Tx13	N	Kept components	PCT
Drug	Monoclonal_antibody	T400_no4	Cell_line.Tx13	Plate.99	ACLY	0.7	-0.02693801766615	pearson	1	Ttest_pvalue	Coefficient_of_eigenassay	SVD_pCMs_drugs	NoPrepr	SVD	5584	T400_no4-Tx13	N	Kept components	PCT
Drug	Monoclonal_antibody	T400_no4	Cell_line.Tx13	Plate.99	ACMSD	0.7	-0.0196074837653876	pearson	1	Ttest_pvalue	Coefficient_of_eigenassay	SVD_pCMs_drugs	NoPrepr	SVD	7599	T400_no4-Tx13	N	Kept components	PCT
Drug	Monoclonal_antibody	T400_no4	Cell_line.Tx13	Plate.99	ACO1	0.7	-0.029487949634004	pearson	1	Ttest_pvalue	Coefficient_of_eigenassay	SVD_pCMs_drugs	NoPrepr	SVD	4997	T400_no4-Tx13	N	Kept components	PCT
Drug	Monoclonal_antibody	T400_no4	Cell_line.Tx13	Plate.99	ACO2	0.7	0.0047886482123473	pearson	1	Ttest_pvalue	Coefficient_of_eigenassay	SVD_pCMs_drugs	NoPrepr	SVD	13049	T400_no4-Tx13	N	Kept components	PCT
Drug	Monoclonal_antibody	T400_no4	Cell_line.Tx13	Plate.99	ACOT1	0.7	0.0775884595981845	pearson	1	Ttest_pvalue	Coefficient_of_eigenassay	SVD_pCMs_drugs	NoPrepr	SVD	624	T400_no4-Tx13	N	Kept components	PCT
Drug	Monoclonal_antibody	T400_no4	Cell_line.Tx13	Plate.99	ACOT11	0.7	0.053196472044809	pearson	1	Ttest_pvalue	Coefficient_of_eigenassay	SVD_pCMs_drugs	NoPrepr	SVD	1692	T400_no4-Tx13	N	Kept components	PCT
Drug	Monoclonal_antibody	T400_no4	Cell_line.Tx13	Plate.99	ACOT12	0.7	0.0115428785431368	pearson	1	Ttest_pvalue	Coefficient_of_eigenassay	SVD_pCMs_drugs	NoPrepr	SVD	10346	T400_no4-Tx13	N	Kept components	PCT
Drug	Monoclonal_antibody	T400_no4	Cell_line.Tx13	Plate.99	ACOT13	0.7	0.00259755880365399	pearson	1	Ttest_pvalue	Coefficient_of_eigenassay	SVD_pCMs_drugs	NoPrepr	SVD	14007	T400_no4-Tx13	N	Kept components	PCT
Drug	Monoclonal_antibody	T400_no4	Cell_line.Tx13	Plate.99	ACOT2	0.7	0.0126522245362791	pearson	1	Ttest_pvalue	Coefficient_of_eigenassay	SVD_pCMs_drugs	NoPrepr	SVD	9914	T400_no4-Tx13	N	Kept components	PCT
Drug	Monoclonal_antibody	T400_no4	Cell_line.Tx13	Plate.99	ACOT4	0.7	0.0608641213743044	pearson	1	Ttest_pvalue	Coefficient_of_eigenassay	SVD_pCMs_drugs	NoPrepr	SVD	1205	T400_no4-Tx13	N	Kept components	PCT
Drug	Monoclonal_antibody	T400_no4	Cell_line.Tx13	Plate.99	ACOT7	0.7	-0.0286607185441694	pearson	1	Ttest_pvalue	Coefficient_of_eigenassay	SVD_pCMs_drugs	NoPrepr	SVD	5179	T400_no4-Tx13	N	Kept components	PCT
Drug	Monoclonal_antibody	T400_no4	Cell_line.Tx13	Plate.99	ACOT8	0.7	-0.00934979903711806	pearson	1	Ttest_pvalue	Coefficient_of_eigenassay	SVD_pCMs_drugs	NoPrepr	SVD	11184	T400_no4-Tx13	N	Kept components	PCT
Drug	Monoclonal_antibody	T400_no4	Cell_line.Tx13	Plate.99	ACOT9	0.7	-0.0157500595677295	pearson	1	Ttest_pvalue	Coefficient_of_eigenassay	SVD_pCMs_drugs	NoPrepr	SVD	8815	T400_no4-Tx13	N	Kept components	PCT
Drug	Monoclonal_antibody	T400_no4	Cell_line.Tx13	Plate.99	ACOX1	0.7	-0.0120434843349154	pearson	1	Ttest_pvalue	Coefficient_of_eigenassay	SVD_pCMs_drugs	NoPrepr	SVD	10160	T400_no4-Tx13	N	Kept components	PCT
Drug	Monoclonal_antibody	T400_no4	Cell_line.Tx13	Plate.99	ACOX2	0.7	-0.0221144059171074	pearson	1	Ttest_pvalue	Coefficient_of_eigenassay	SVD_pCMs_drugs	NoPrepr	SVD	6816	T400_no4-Tx13	N	Kept components	PCT
Drug	Monoclonal_antibody	T400_no4	Cell_line.Tx13	Plate.99	ACOX3	0.7	-0.0223289576613445	pearson	1	Ttest_pvalue	Coefficient_of_eigenassay	SVD_pCMs_drugs	NoPrepr	SVD	6762	T400_no4-Tx13	N	Kept components	PCT
Drug	Monoclonal_antibody	T400_no4	Cell_line.Tx13	Plate.99	ACOXL	0.7	0.0162292865901692	pearson	1	Ttest_pvalue	Coefficient_of_eigenassay	SVD_pCMs_drugs	NoPrepr	SVD	8678	T400_no4-Tx13	N	Kept components	PCT
Drug	Monoclonal_antibody	T400_no4	Cell_line.Tx13	Plate.99	ACP1	0.7	-0.00334061405162829	pearson	1	Ttest_pvalue	Coefficient_of_eigenassay	SVD_pCMs_drugs	NoPrepr	SVD	13673	T400_no4-Tx13	N	Kept components	PCT
Drug	Monoclonal_antibody	T400_no4	Cell_line.Tx13	Plate.99	ACP2	0.7	-0.00366904102478725	pearson	1	Ttest_pvalue	Coefficient_of_eigenassay	SVD_pCMs_drugs	NoPrepr	SVD	13548	T400_no4-Tx13	N	Kept components	PCT
Drug	Monoclonal_antibody	T400_no4	Cell_line.Tx13	Plate.99	ACP4	0.7	-0.00559209018366657	pearson	1	Ttest_pvalue	Coefficient_of_eigenassay	SVD_pCMs_drugs	NoPrepr	SVD	12714	T400_no4-Tx13	N	Kept components	PCT
Drug	Monoclonal_antibody	T400_no4	Cell_line.Tx13	Plate.99	ACP5	0.7	0.00368362315711253	pearson	1	Ttest_pvalue	Coefficient_of_eigenassay	SVD_pCMs_drugs	NoPrepr	SVD	13540	T400_no4-Tx13	N	Kept components	PCT
Drug	Monoclonal_antibody	T400_no4	Cell_line.Tx13	Plate.99	ACP6	0.7	0.00677224677224296	pearson	1	Ttest_pvalue	Coefficient_of_eigenassay	SVD_pCMs_drugs	NoPrepr	SVD	12216	T400_no4-Tx13	N	Kept components	PCT
Drug	Monoclonal_antibody	T400_no4	Cell_line.Tx13	Plate.99	ACPP	0.7	0.0286483977108908	pearson	1	Ttest_pvalue	Coefficient_of_eigenassay	SVD_pCMs_drugs	NoPrepr	SVD	5187	T400_no4-Tx13	N	Kept components	PCT
Drug	Monoclonal_antibody	T400_no4	Cell_line.Tx13	Plate.99	ACRBP	0.7	-0.019825026152236	pearson	1	Ttest_pvalue	Coefficient_of_eigenassay	SVD_pCMs_drugs	NoPrepr	SVD	7529	T400_no4-Tx13	N	Kept components	PCT
Drug	Monoclonal_antibody	T400_no4	Cell_line.Tx13	Plate.99	ACRV1	0.7	-0.0137268158581275	pearson	1	Ttest_pvalue	Coefficient_of_eigenassay	SVD_pCMs_drugs	NoPrepr	SVD	9537	T400_no4-Tx13	N	Kept components	PCT
Drug	Monoclonal_antibody	T400_no4	Cell_line.Tx13	Plate.99	ACSBG1	0.7	-0.00411314553930919	pearson	1	Ttest_pvalue	Coefficient_of_eigenassay	SVD_pCMs_drugs	NoPrepr	SVD	13333	T400_no4-Tx13	N	Kept components	PCT
Drug	Monoclonal_antibody	T400_no4	Cell_line.Tx13	Plate.99	ACSBG2	0.7	-0.0091037917894379	pearson	1	Ttest_pvalue	Coefficient_of_eigenassay	SVD_pCMs_drugs	NoPrepr	SVD	11282	T400_no4-Tx13	N	Kept components	PCT
Drug	Monoclonal_antibody	T400_no4	Cell_line.Tx13	Plate.99	ACSF2	0.7	-0.0403950416494426	pearson	1	Ttest_pvalue	Coefficient_of_eigenassay	SVD_pCMs_drugs	NoPrepr	SVD	3149	T400_no4-Tx13	N	Kept components	PCT
Drug	Monoclonal_antibody	T400_no4	Cell_line.Tx13	Plate.99	ACSF3	0.7	-0.00709253643197262	pearson	1	Ttest_pvalue	Coefficient_of_eigenassay	SVD_pCMs_drugs	NoPrepr	SVD	12099	T400_no4-Tx13	N	Kept components	PCT
Drug	Monoclonal_antibody	T400_no4	Cell_line.Tx13	Plate.99	ACSL1	0.7	-0.0344982928885264	pearson	1	Ttest_pvalue	Coefficient_of_eigenassay	SVD_pCMs_drugs	NoPrepr	SVD	4052	T400_no4-Tx13	N	Kept components	PCT
Drug	Monoclonal_antibody	T400_no4	Cell_line.Tx13	Plate.99	ACSL3	0.7	-0.0159528981181057	pearson	1	Ttest_pvalue	Coefficient_of_eigenassay	SVD_pCMs_drugs	NoPrepr	SVD	8756	T400_no4-Tx13	N	Kept components	PCT
Drug	Monoclonal_antibody	T400_no4	Cell_line.Tx13	Plate.99	ACSL4	0.7	-0.0220363126710275	pearson	1	Ttest_pvalue	Coefficient_of_eigenassay	SVD_pCMs_drugs	NoPrepr	SVD	6834	T400_no4-Tx13	N	Kept components	PCT
Drug	Monoclonal_antibody	T400_no4	Cell_line.Tx13	Plate.99	ACSL5	0.7	-0.00146996968882114	pearson	1	Ttest_pvalue	Coefficient_of_eigenassay	SVD_pCMs_drugs	NoPrepr	SVD	14527	T400_no4-Tx13	N	Kept components	PCT
Drug	Monoclonal_antibody	T400_no4	Cell_line.Tx13	Plate.99	ACSL6	0.7	-0.016854449202296	pearson	1	Ttest_pvalue	Coefficient_of_eigenassay	SVD_pCMs_drugs	NoPrepr	SVD	8484	T400_no4-Tx13	N	Kept components	PCT
Drug	Monoclonal_antibody	T400_no4	Cell_line.Tx13	Plate.99	ACSM1	0.7	-0.0399974462681744	pearson	1	Ttest_pvalue	Coefficient_of_eigenassay	SVD_pCMs_drugs	NoPrepr	SVD	3196	T400_no4-Tx13	N	Kept components	PCT
Drug	Monoclonal_antibody	T400_no4	Cell_line.Tx13	Plate.99	ACSM3	0.7	-0.0131536107969483	pearson	1	Ttest_pvalue	Coefficient_of_eigenassay	SVD_pCMs_drugs	NoPrepr	SVD	9734	T400_no4-Tx13	N	Kept components	PCT
Drug	Monoclonal_antibody	T400_no4	Cell_line.Tx13	Plate.99	ACSM5	0.7	-0.000484135912765325	pearson	1	Ttest_pvalue	Coefficient_of_eigenassay	SVD_pCMs_drugs	NoPrepr	SVD	15063	T400_no4-Tx13	N	Kept components	PCT
Drug	Monoclonal_antibody	T400_no4	Cell_line.Tx13	Plate.99	ACSM6	0.7	-0.000903104044531527	pearson	1	Ttest_pvalue	Coefficient_of_eigenassay	SVD_pCMs_drugs	NoPrepr	SVD	14821	T400_no4-Tx13	N	Kept components	PCT
Drug	Monoclonal_antibody	T400_no4	Cell_line.Tx13	Plate.99	ACSS1	0.7	0.0485009261274847	pearson	1	Ttest_pvalue	Coefficient_of_eigenassay	SVD_pCMs_drugs	NoPrepr	SVD	2124	T400_no4-Tx13	N	Kept components	PCT
Drug	Monoclonal_antibody	T400_no4	Cell_line.Tx13	Plate.99	ACSS2	0.7	-0.0320333191980043	pearson	1	Ttest_pvalue	Coefficient_of_eigenassay	SVD_pCMs_drugs	NoPrepr	SVD	4492	T400_no4-Tx13	N	Kept components	PCT
Drug	Monoclonal_antibody	T400_no4	Cell_line.Tx13	Plate.99	ACSS3	0.7	0.0147733934515824	pearson	1	Ttest_pvalue	Coefficient_of_eigenassay	SVD_pCMs_drugs	NoPrepr	SVD	9180	T400_no4-Tx13	N	Kept components	PCT
Drug	Monoclonal_antibody	T400_no4	Cell_line.Tx13	Plate.99	ACTA1	0.7	-0.170114196827633	pearson	1	Ttest_pvalue	Coefficient_of_eigenassay	SVD_pCMs_drugs	NoPrepr	SVD	35	T400_no4-Tx13	N	Kept components	PCT
Drug	Monoclonal_antibody	T400_no4	Cell_line.Tx13	Plate.99	ACTA2	0.7	0.0196325603530898	pearson	1	Ttest_pvalue	Coefficient_of_eigenassay	SVD_pCMs_drugs	NoPrepr	SVD	7591	T400_no4-Tx13	N	Kept components	PCT
Drug	Monoclonal_antibody	T400_no4	Cell_line.Tx13	Plate.99	ACTB	0.7	-0.0451502570593133	pearson	1	Ttest_pvalue	Coefficient_of_eigenassay	SVD_pCMs_drugs	NoPrepr	SVD	2487	T400_no4-Tx13	N	Kept components	PCT
Drug	Monoclonal_antibody	T400_no4	Cell_line.Tx13	Plate.99	ACTC1	0.7	-0.0866191887122318	pearson	1	Ttest_pvalue	Coefficient_of_eigenassay	SVD_pCMs_drugs	NoPrepr	SVD	429	T400_no4-Tx13	N	Kept components	PCT
Drug	Monoclonal_antibody	T400_no4	Cell_line.Tx13	Plate.99	ACTG1	0.7	-0.0343778057511063	pearson	1	Ttest_pvalue	Coefficient_of_eigenassay	SVD_pCMs_drugs	NoPrepr	SVD	4068	T400_no4-Tx13	N	Kept components	PCT
Drug	Monoclonal_antibody	T400_no4	Cell_line.Tx13	Plate.99	ACTG2	0.7	-0.0539088747730258	pearson	1	Ttest_pvalue	Coefficient_of_eigenassay	SVD_pCMs_drugs	NoPrepr	SVD	1640	T400_no4-Tx13	N	Kept components	PCT
Drug	Monoclonal_antibody	T400_no4	Cell_line.Tx13	Plate.99	ACTL10	0.7	0.0693507734792876	pearson	1	Ttest_pvalue	Coefficient_of_eigenassay	SVD_pCMs_drugs	NoPrepr	SVD	852	T400_no4-Tx13	N	Kept components	PCT
Drug	Monoclonal_antibody	T400_no4	Cell_line.Tx13	Plate.99	ACTL6A	0.7	-0.0361302932015752	pearson	1	Ttest_pvalue	Coefficient_of_eigenassay	SVD_pCMs_drugs	NoPrepr	SVD	3783	T400_no4-Tx13	N	Kept components	PCT
Drug	Monoclonal_antibody	T400_no4	Cell_line.Tx13	Plate.99	ACTL6B	0.7	0.083785035696285	pearson	1	Ttest_pvalue	Coefficient_of_eigenassay	SVD_pCMs_drugs	NoPrepr	SVD	465	T400_no4-Tx13	N	Kept components	PCT
Drug	Monoclonal_antibody	T400_no4	Cell_line.Tx13	Plate.99	ACTL8	0.7	-0.0493272770830788	pearson	1	Ttest_pvalue	Coefficient_of_eigenassay	SVD_pCMs_drugs	NoPrepr	SVD	2045	T400_no4-Tx13	N	Kept components	PCT
Drug	Monoclonal_antibody	T400_no4	Cell_line.Tx13	Plate.99	ACTN1	0.7	-0.0270119823561218	pearson	1	Ttest_pvalue	Coefficient_of_eigenassay	SVD_pCMs_drugs	NoPrepr	SVD	5565	T400_no4-Tx13	N	Kept components	PCT
Drug	Monoclonal_antibody	T400_no4	Cell_line.Tx13	Plate.99	ACTN2	0.7	0.00890669856147887	pearson	1	Ttest_pvalue	Coefficient_of_eigenassay	SVD_pCMs_drugs	NoPrepr	SVD	11357	T400_no4-Tx13	N	Kept components	PCT
Drug	Monoclonal_antibody	T400_no4	Cell_line.Tx13	Plate.99	ACTN3	0.7	0.0136015919309332	pearson	1	Ttest_pvalue	Coefficient_of_eigenassay	SVD_pCMs_drugs	NoPrepr	SVD	9581	T400_no4-Tx13	N	Kept components	PCT
Drug	Monoclonal_antibody	T400_no4	Cell_line.Tx13	Plate.99	ACTN4	0.7	0.00508528174031957	pearson	1	Ttest_pvalue	Coefficient_of_eigenassay	SVD_pCMs_drugs	NoPrepr	SVD	12936	T400_no4-Tx13	N	Kept components	PCT
Drug	Monoclonal_antibody	T400_no4	Cell_line.Tx13	Plate.99	ACTR10	0.7	-0.0226582989047628	pearson	1	Ttest_pvalue	Coefficient_of_eigenassay	SVD_pCMs_drugs	NoPrepr	SVD	6661	T400_no4-Tx13	N	Kept components	PCT
Drug	Monoclonal_antibody	T400_no4	Cell_line.Tx13	Plate.99	ACTR1A	0.7	0.0117147934447243	pearson	1	Ttest_pvalue	Coefficient_of_eigenassay	SVD_pCMs_drugs	NoPrepr	SVD	10285	T400_no4-Tx13	N	Kept components	PCT
Drug	Monoclonal_antibody	T400_no4	Cell_line.Tx13	Plate.99	ACTR1B	0.7	0.0442617499757396	pearson	1	Ttest_pvalue	Coefficient_of_eigenassay	SVD_pCMs_drugs	NoPrepr	SVD	2597	T400_no4-Tx13	N	Kept components	PCT
Drug	Monoclonal_antibody	T400_no4	Cell_line.Tx13	Plate.99	ACTR2	0.7	-0.0404362522972771	pearson	1	Ttest_pvalue	Coefficient_of_eigenassay	SVD_pCMs_drugs	NoPrepr	SVD	3143	T400_no4-Tx13	N	Kept components	PCT
Drug	Monoclonal_antibody	T400_no4	Cell_line.Tx13	Plate.99	ACTR3	0.7	-0.00529420533846405	pearson	1	Ttest_pvalue	Coefficient_of_eigenassay	SVD_pCMs_drugs	NoPrepr	SVD	12837	T400_no4-Tx13	N	Kept components	PCT
Drug	Monoclonal_antibody	T400_no4	Cell_line.Tx13	Plate.99	ACTR3B	0.7	-0.0149144844768606	pearson	1	Ttest_pvalue	Coefficient_of_eigenassay	SVD_pCMs_drugs	NoPrepr	SVD	9126	T400_no4-Tx13	N	Kept components	PCT
Drug	Monoclonal_antibody	T400_no4	Cell_line.Tx13	Plate.99	ACTR3C	0.7	0.0222535063640791	pearson	1	Ttest_pvalue	Coefficient_of_eigenassay	SVD_pCMs_drugs	NoPrepr	SVD	6781	T400_no4-Tx13	N	Kept components	PCT
Drug	Monoclonal_antibody	T400_no4	Cell_line.Tx13	Plate.99	ACTR5	0.7	0.0129858778425486	pearson	1	Ttest_pvalue	Coefficient_of_eigenassay	SVD_pCMs_drugs	NoPrepr	SVD	9801	T400_no4-Tx13	N	Kept components	PCT
Drug	Monoclonal_antibody	T400_no4	Cell_line.Tx13	Plate.99	ACTR6	0.7	0.048696645559329	pearson	1	Ttest_pvalue	Coefficient_of_eigenassay	SVD_pCMs_drugs	NoPrepr	SVD	2104	T400_no4-Tx13	N	Kept components	PCT
Drug	Monoclonal_antibody	T400_no4	Cell_line.Tx13	Plate.99	ACTR8	0.7	-0.00405224534714869	pearson	1	Ttest_pvalue	Coefficient_of_eigenassay	SVD_pCMs_drugs	NoPrepr	SVD	13359	T400_no4-Tx13	N	Kept components	PCT
Drug	Monoclonal_antibody	T400_no4	Cell_line.Tx13	Plate.99	ACTRT3	0.7	-0.0242814405628033	pearson	1	Ttest_pvalue	Coefficient_of_eigenassay	SVD_pCMs_drugs	NoPrepr	SVD	6263	T400_no4-Tx13	N	Kept components	PCT
Drug	Monoclonal_antibody	T400_no4	Cell_line.Tx13	Plate.99	ACVR1	0.7	-0.00323189905927624	pearson	1	Ttest_pvalue	Coefficient_of_eigenassay	SVD_pCMs_drugs	NoPrepr	SVD	13730	T400_no4-Tx13	N	Kept components	PCT
Drug	Monoclonal_antibody	T400_no4	Cell_line.Tx13	Plate.99	ACVR1B	0.7	-0.0320243382186468	pearson	1	Ttest_pvalue	Coefficient_of_eigenassay	SVD_pCMs_drugs	NoPrepr	SVD	4494	T400_no4-Tx13	N	Kept components	PCT
Drug	Monoclonal_antibody	T400_no4	Cell_line.Tx13	Plate.99	ACVR1C	0.7	0.00320176320179448	pearson	1	Ttest_pvalue	Coefficient_of_eigenassay	SVD_pCMs_drugs	NoPrepr	SVD	13746	T400_no4-Tx13	N	Kept components	PCT
Drug	Monoclonal_antibody	T400_no4	Cell_line.Tx13	Plate.99	ACVR2A	0.7	0.0544075545792714	pearson	1	Ttest_pvalue	Coefficient_of_eigenassay	SVD_pCMs_drugs	NoPrepr	SVD	1604	T400_no4-Tx13	N	Kept components	PCT
Drug	Monoclonal_antibody	T400_no4	Cell_line.Tx13	Plate.99	ACVR2B	0.7	-0.025130057901585	pearson	1	Ttest_pvalue	Coefficient_of_eigenassay	SVD_pCMs_drugs	NoPrepr	SVD	6047	T400_no4-Tx13	N	Kept components	PCT
Drug	Monoclonal_antibody	T400_no4	Cell_line.Tx13	Plate.99	ACVRL1	0.7	0.0143012914642354	pearson	1	Ttest_pvalue	Coefficient_of_eigenassay	SVD_pCMs_drugs	NoPrepr	SVD	9315	T400_no4-Tx13	N	Kept components	PCT
Drug	Monoclonal_antibody	T400_no4	Cell_line.Tx13	Plate.99	ACYP1	0.7	0.0227600302872618	pearson	1	Ttest_pvalue	Coefficient_of_eigenassay	SVD_pCMs_drugs	NoPrepr	SVD	6633	T400_no4-Tx13	N	Kept components	PCT
Drug	Monoclonal_antibody	T400_no4	Cell_line.Tx13	Plate.99	ACYP2	0.7	-0.0164840046901478	pearson	1	Ttest_pvalue	Coefficient_of_eigenassay	SVD_pCMs_drugs	NoPrepr	SVD	8603	T400_no4-Tx13	N	Kept components	PCT
Drug	Monoclonal_antibody	T400_no4	Cell_line.Tx13	Plate.99	ADA	0.7	0.0217698675885698	pearson	1	Ttest_pvalue	Coefficient_of_eigenassay	SVD_pCMs_drugs	NoPrepr	SVD	6919	T400_no4-Tx13	N	Kept components	PCT
Drug	Monoclonal_antibody	T400_no4	Cell_line.Tx13	Plate.99	ADA2	0.7	-0.0274671745263489	pearson	1	Ttest_pvalue	Coefficient_of_eigenassay	SVD_pCMs_drugs	NoPrepr	SVD	5448	T400_no4-Tx13	N	Kept components	PCT
Drug	Monoclonal_antibody	T400_no4	Cell_line.Tx13	Plate.99	ADAL	0.7	0.0343316386273143	pearson	1	Ttest_pvalue	Coefficient_of_eigenassay	SVD_pCMs_drugs	NoPrepr	SVD	4080	T400_no4-Tx13	N	Kept components	PCT
Drug	Monoclonal_antibody	T400_no4	Cell_line.Tx13	Plate.99	ADAM10	0.7	-0.0167857338287157	pearson	1	Ttest_pvalue	Coefficient_of_eigenassay	SVD_pCMs_drugs	NoPrepr	SVD	8508	T400_no4-Tx13	N	Kept components	PCT
Drug	Monoclonal_antibody	T400_no4	Cell_line.Tx13	Plate.99	ADAM11	0.7	-0.118003998119292	pearson	1	Ttest_pvalue	Coefficient_of_eigenassay	SVD_pCMs_drugs	NoPrepr	SVD	160	T400_no4-Tx13	N	Kept components	PCT
Drug	Monoclonal_antibody	T400_no4	Cell_line.Tx13	Plate.99	ADAM12	0.7	-0.00167491621328567	pearson	1	Ttest_pvalue	Coefficient_of_eigenassay	SVD_pCMs_drugs	NoPrepr	SVD	14427	T400_no4-Tx13	N	Kept components	PCT
Drug	Monoclonal_antibody	T400_no4	Cell_line.Tx13	Plate.99	ADAM15	0.7	-0.00393990250296941	pearson	1	Ttest_pvalue	Coefficient_of_eigenassay	SVD_pCMs_drugs	NoPrepr	SVD	13421	T400_no4-Tx13	N	Kept components	PCT
Drug	Monoclonal_antibody	T400_no4	Cell_line.Tx13	Plate.99	ADAM17	0.7	0.00601438933727858	pearson	1	Ttest_pvalue	Coefficient_of_eigenassay	SVD_pCMs_drugs	NoPrepr	SVD	12539	T400_no4-Tx13	N	Kept components	PCT
Drug	Monoclonal_antibody	T400_no4	Cell_line.Tx13	Plate.99	ADAM19	0.7	0.0068357146287474	pearson	1	Ttest_pvalue	Coefficient_of_eigenassay	SVD_pCMs_drugs	NoPrepr	SVD	12189	T400_no4-Tx13	N	Kept components	PCT
Drug	Monoclonal_antibody	T400_no4	Cell_line.Tx13	Plate.99	ADAM20	0.7	0.0294628878875837	pearson	1	Ttest_pvalue	Coefficient_of_eigenassay	SVD_pCMs_drugs	NoPrepr	SVD	5003	T400_no4-Tx13	N	Kept components	PCT
Drug	Monoclonal_antibody	T400_no4	Cell_line.Tx13	Plate.99	ADAM21	0.7	-0.0129852314492388	pearson	1	Ttest_pvalue	Coefficient_of_eigenassay	SVD_pCMs_drugs	NoPrepr	SVD	9802	T400_no4-Tx13	N	Kept components	PCT
Drug	Monoclonal_antibody	T400_no4	Cell_line.Tx13	Plate.99	ADAM22	0.7	0.0540811400887359	pearson	1	Ttest_pvalue	Coefficient_of_eigenassay	SVD_pCMs_drugs	NoPrepr	SVD	1621	T400_no4-Tx13	N	Kept components	PCT
Drug	Monoclonal_antibody	T400_no4	Cell_line.Tx13	Plate.99	ADAM23	0.7	-0.0282193902058444	pearson	1	Ttest_pvalue	Coefficient_of_eigenassay	SVD_pCMs_drugs	NoPrepr	SVD	5284	T400_no4-Tx13	N	Kept components	PCT
Drug	Monoclonal_antibody	T400_no4	Cell_line.Tx13	Plate.99	ADAM28	0.7	0.00824925263412577	pearson	1	Ttest_pvalue	Coefficient_of_eigenassay	SVD_pCMs_drugs	NoPrepr	SVD	11637	T400_no4-Tx13	N	Kept components	PCT
Drug	Monoclonal_antibody	T400_no4	Cell_line.Tx13	Plate.99	ADAM33	0.7	-0.0345907240064892	pearson	1	Ttest_pvalue	Coefficient_of_eigenassay	SVD_pCMs_drugs	NoPrepr	SVD	4031	T400_no4-Tx13	N	Kept components	PCT
Drug	Monoclonal_antibody	T400_no4	Cell_line.Tx13	Plate.99	ADAM8	0.7	0.0368270065058189	pearson	1	Ttest_pvalue	Coefficient_of_eigenassay	SVD_pCMs_drugs	NoPrepr	SVD	3673	T400_no4-Tx13	N	Kept components	PCT
Drug	Monoclonal_antibody	T400_no4	Cell_line.Tx13	Plate.99	ADAM9	0.7	0.0125468216793716	pearson	1	Ttest_pvalue	Coefficient_of_eigenassay	SVD_pCMs_drugs	NoPrepr	SVD	9965	T400_no4-Tx13	N	Kept components	PCT
Drug	Monoclonal_antibody	T400_no4	Cell_line.Tx13	Plate.99	ADAMTS1	0.7	0.0122243015284532	pearson	1	Ttest_pvalue	Coefficient_of_eigenassay	SVD_pCMs_drugs	NoPrepr	SVD	10096	T400_no4-Tx13	N	Kept components	PCT
Drug	Monoclonal_antibody	T400_no4	Cell_line.Tx13	Plate.99	ADAMTS10	0.7	-0.0139979519892093	pearson	1	Ttest_pvalue	Coefficient_of_eigenassay	SVD_pCMs_drugs	NoPrepr	SVD	9411	T400_no4-Tx13	N	Kept components	PCT
Drug	Monoclonal_antibody	T400_no4	Cell_line.Tx13	Plate.99	ADAMTS12	0.7	-0.0492669924517793	pearson	1	Ttest_pvalue	Coefficient_of_eigenassay	SVD_pCMs_drugs	NoPrepr	SVD	2054	T400_no4-Tx13	N	Kept components	PCT
Drug	Monoclonal_antibody	T400_no4	Cell_line.Tx13	Plate.99	ADAMTS13	0.7	-0.0678775829058632	pearson	1	Ttest_pvalue	Coefficient_of_eigenassay	SVD_pCMs_drugs	NoPrepr	SVD	896	T400_no4-Tx13	N	Kept components	PCT
Drug	Monoclonal_antibody	T400_no4	Cell_line.Tx13	Plate.99	ADAMTS14	0.7	-0.0586293147211581	pearson	1	Ttest_pvalue	Coefficient_of_eigenassay	SVD_pCMs_drugs	NoPrepr	SVD	1318	T400_no4-Tx13	N	Kept components	PCT
Drug	Monoclonal_antibody	T400_no4	Cell_line.Tx13	Plate.99	ADAMTS15	0.7	0.0218555445949544	pearson	1	Ttest_pvalue	Coefficient_of_eigenassay	SVD_pCMs_drugs	NoPrepr	SVD	6890	T400_no4-Tx13	N	Kept components	PCT
Drug	Monoclonal_antibody	T400_no4	Cell_line.Tx13	Plate.99	ADAMTS16	0.7	-0.0306567260703973	pearson	1	Ttest_pvalue	Coefficient_of_eigenassay	SVD_pCMs_drugs	NoPrepr	SVD	4771	T400_no4-Tx13	N	Kept components	PCT
Drug	Monoclonal_antibody	T400_no4	Cell_line.Tx13	Plate.99	ADAMTS17	0.7	-0.0073216226850932	pearson	1	Ttest_pvalue	Coefficient_of_eigenassay	SVD_pCMs_drugs	NoPrepr	SVD	11993	T400_no4-Tx13	N	Kept components	PCT
Drug	Monoclonal_antibody	T400_no4	Cell_line.Tx13	Plate.99	ADAMTS18	0.7	-0.000835161097941958	pearson	1	Ttest_pvalue	Coefficient_of_eigenassay	SVD_pCMs_drugs	NoPrepr	SVD	14852	T400_no4-Tx13	N	Kept components	PCT
Drug	Monoclonal_antibody	T400_no4	Cell_line.Tx13	Plate.99	ADAMTS19	0.7	0.0917053661989716	pearson	1	Ttest_pvalue	Coefficient_of_eigenassay	SVD_pCMs_drugs	NoPrepr	SVD	362	T400_no4-Tx13	N	Kept components	PCT
Drug	Monoclonal_antibody	T400_no4	Cell_line.Tx13	Plate.99	ADAMTS2	0.7	-0.0155752949772625	pearson	1	Ttest_pvalue	Coefficient_of_eigenassay	SVD_pCMs_drugs	NoPrepr	SVD	8876	T400_no4-Tx13	N	Kept components	PCT
Drug	Monoclonal_antibody	T400_no4	Cell_line.Tx13	Plate.99	ADAMTS20	0.7	-0.0103987304639878	pearson	1	Ttest_pvalue	Coefficient_of_eigenassay	SVD_pCMs_drugs	NoPrepr	SVD	10793	T400_no4-Tx13	N	Kept components	PCT
Drug	Monoclonal_antibody	T400_no4	Cell_line.Tx13	Plate.99	ADAMTS3	0.7	-0.0379634581197593	pearson	1	Ttest_pvalue	Coefficient_of_eigenassay	SVD_pCMs_drugs	NoPrepr	SVD	3495	T400_no4-Tx13	N	Kept components	PCT
Drug	Monoclonal_antibody	T400_no4	Cell_line.Tx13	Plate.99	ADAMTS4	0.7	0.00403907786454616	pearson	1	Ttest_pvalue	Coefficient_of_eigenassay	SVD_pCMs_drugs	NoPrepr	SVD	13360	T400_no4-Tx13	N	Kept components	PCT
Drug	Monoclonal_antibody	T400_no4	Cell_line.Tx13	Plate.99	ADAMTS5	0.7	0.0238610111419866	pearson	1	Ttest_pvalue	Coefficient_of_eigenassay	SVD_pCMs_drugs	NoPrepr	SVD	6368	T400_no4-Tx13	N	Kept components	PCT
Drug	Monoclonal_antibody	T400_no4	Cell_line.Tx13	Plate.99	ADAMTS6	0.7	0.0548219544594969	pearson	1	Ttest_pvalue	Coefficient_of_eigenassay	SVD_pCMs_drugs	NoPrepr	SVD	1584	T400_no4-Tx13	N	Kept components	PCT
Drug	Monoclonal_antibody	T400_no4	Cell_line.Tx13	Plate.99	ADAMTS7	0.7	-0.0252358267895945	pearson	1	Ttest_pvalue	Coefficient_of_eigenassay	SVD_pCMs_drugs	NoPrepr	SVD	6003	T400_no4-Tx13	N	Kept components	PCT
Drug	Monoclonal_antibody	T400_no4	Cell_line.Tx13	Plate.99	ADAMTS8	0.7	-0.0121140749829442	pearson	1	Ttest_pvalue	Coefficient_of_eigenassay	SVD_pCMs_drugs	NoPrepr	SVD	10135	T400_no4-Tx13	N	Kept components	PCT
Drug	Monoclonal_antibody	T400_no4	Cell_line.Tx13	Plate.99	ADAMTS9	0.7	-0.020356483951417	pearson	1	Ttest_pvalue	Coefficient_of_eigenassay	SVD_pCMs_drugs	NoPrepr	SVD	7366	T400_no4-Tx13	N	Kept components	PCT
Drug	Monoclonal_antibody	T400_no4	Cell_line.Tx13	Plate.99	ADAMTSL1	0.7	-0.00250064692599054	pearson	1	Ttest_pvalue	Coefficient_of_eigenassay	SVD_pCMs_drugs	NoPrepr	SVD	14048	T400_no4-Tx13	N	Kept components	PCT
Drug	Monoclonal_antibody	T400_no4	Cell_line.Tx13	Plate.99	ADAMTSL2	0.7	-0.0360249887173541	pearson	1	Ttest_pvalue	Coefficient_of_eigenassay	SVD_pCMs_drugs	NoPrepr	SVD	3798	T400_no4-Tx13	N	Kept components	PCT
Drug	Monoclonal_antibody	T400_no4	Cell_line.Tx13	Plate.99	ADAMTSL3	0.7	-0.0260839415552331	pearson	1	Ttest_pvalue	Coefficient_of_eigenassay	SVD_pCMs_drugs	NoPrepr	SVD	5803	T400_no4-Tx13	N	Kept components	PCT
Drug	Monoclonal_antibody	T400_no4	Cell_line.Tx13	Plate.99	ADAMTSL4	0.7	-0.0401766445991233	pearson	1	Ttest_pvalue	Coefficient_of_eigenassay	SVD_pCMs_drugs	NoPrepr	SVD	3178	T400_no4-Tx13	N	Kept components	PCT
Drug	Monoclonal_antibody	T400_no4	Cell_line.Tx13	Plate.99	ADAMTSL5	0.7	-0.00147630010266141	pearson	1	Ttest_pvalue	Coefficient_of_eigenassay	SVD_pCMs_drugs	NoPrepr	SVD	14524	T400_no4-Tx13	N	Kept components	PCT
Drug	Monoclonal_antibody	T400_no4	Cell_line.Tx13	Plate.99	ADAP1	0.7	-0.0586396040104805	pearson	1	Ttest_pvalue	Coefficient_of_eigenassay	SVD_pCMs_drugs	NoPrepr	SVD	1316	T400_no4-Tx13	N	Kept components	PCT
Drug	Monoclonal_antibody	T400_no4	Cell_line.Tx13	Plate.99	ADAP2	0.7	0.0368815143401682	pearson	1	Ttest_pvalue	Coefficient_of_eigenassay	SVD_pCMs_drugs	NoPrepr	SVD	3666	T400_no4-Tx13	N	Kept components	PCT
Drug	Monoclonal_antibody	T400_no4	Cell_line.Tx13	Plate.99	ADAR	0.7	-0.0352440664996997	pearson	1	Ttest_pvalue	Coefficient_of_eigenassay	SVD_pCMs_drugs	NoPrepr	SVD	3915	T400_no4-Tx13	N	Kept components	PCT
Drug	Monoclonal_antibody	T400_no4	Cell_line.Tx13	Plate.99	ADARB1	0.7	0.0128022927945888	pearson	1	Ttest_pvalue	Coefficient_of_eigenassay	SVD_pCMs_drugs	NoPrepr	SVD	9863	T400_no4-Tx13	N	Kept components	PCT
Drug	Monoclonal_antibody	T400_no4	Cell_line.Tx13	Plate.99	ADARB2	0.7	-0.0180667817917527	pearson	1	Ttest_pvalue	Coefficient_of_eigenassay	SVD_pCMs_drugs	NoPrepr	SVD	8088	T400_no4-Tx13	N	Kept components	PCT
Drug	Monoclonal_antibody	T400_no4	Cell_line.Tx13	Plate.99	ADAT1	0.7	0.000729105125088407	pearson	1	Ttest_pvalue	Coefficient_of_eigenassay	SVD_pCMs_drugs	NoPrepr	SVD	14919	T400_no4-Tx13	N	Kept components	PCT
Drug	Monoclonal_antibody	T400_no4	Cell_line.Tx13	Plate.99	ADAT2	0.7	0.0350260963038821	pearson	1	Ttest_pvalue	Coefficient_of_eigenassay	SVD_pCMs_drugs	NoPrepr	SVD	3957	T400_no4-Tx13	N	Kept components	PCT
Drug	Monoclonal_antibody	T400_no4	Cell_line.Tx13	Plate.99	ADAT3	0.7	-0.00502300154335954	pearson	1	Ttest_pvalue	Coefficient_of_eigenassay	SVD_pCMs_drugs	NoPrepr	SVD	12971	T400_no4-Tx13	N	Kept components	PCT
Drug	Monoclonal_antibody	T400_no4	Cell_line.Tx13	Plate.99	ADCK1	0.7	-0.00913262640970309	pearson	1	Ttest_pvalue	Coefficient_of_eigenassay	SVD_pCMs_drugs	NoPrepr	SVD	11272	T400_no4-Tx13	N	Kept components	PCT
Drug	Monoclonal_antibody	T400_no4	Cell_line.Tx13	Plate.99	ADCK2	0.7	-0.012970193342687	pearson	1	Ttest_pvalue	Coefficient_of_eigenassay	SVD_pCMs_drugs	NoPrepr	SVD	9808	T400_no4-Tx13	N	Kept components	PCT
Drug	Monoclonal_antibody	T400_no4	Cell_line.Tx13	Plate.99	ADCK5	0.7	-0.0244369580821139	pearson	1	Ttest_pvalue	Coefficient_of_eigenassay	SVD_pCMs_drugs	NoPrepr	SVD	6219	T400_no4-Tx13	N	Kept components	PCT
Drug	Monoclonal_antibody	T400_no4	Cell_line.Tx13	Plate.99	ADCY1	0.7	-0.00133996078254201	pearson	1	Ttest_pvalue	Coefficient_of_eigenassay	SVD_pCMs_drugs	NoPrepr	SVD	14592	T400_no4-Tx13	N	Kept components	PCT
Drug	Monoclonal_antibody	T400_no4	Cell_line.Tx13	Plate.99	ADCY10	0.7	-0.0149099029251657	pearson	1	Ttest_pvalue	Coefficient_of_eigenassay	SVD_pCMs_drugs	NoPrepr	SVD	9131	T400_no4-Tx13	N	Kept components	PCT
Drug	Monoclonal_antibody	T400_no4	Cell_line.Tx13	Plate.99	ADCY2	0.7	-0.0504689681926353	pearson	1	Ttest_pvalue	Coefficient_of_eigenassay	SVD_pCMs_drugs	NoPrepr	SVD	1940	T400_no4-Tx13	N	Kept components	PCT
Drug	Monoclonal_antibody	T400_no4	Cell_line.Tx13	Plate.99	ADCY3	0.7	-0.0417502368064478	pearson	1	Ttest_pvalue	Coefficient_of_eigenassay	SVD_pCMs_drugs	NoPrepr	SVD	2943	T400_no4-Tx13	N	Kept components	PCT
Drug	Monoclonal_antibody	T400_no4	Cell_line.Tx13	Plate.99	ADCY4	0.7	-0.00687212848500112	pearson	1	Ttest_pvalue	Coefficient_of_eigenassay	SVD_pCMs_drugs	NoPrepr	SVD	12174	T400_no4-Tx13	N	Kept components	PCT
Drug	Monoclonal_antibody	T400_no4	Cell_line.Tx13	Plate.99	ADCY5	0.7	-0.0121932405540008	pearson	1	Ttest_pvalue	Coefficient_of_eigenassay	SVD_pCMs_drugs	NoPrepr	SVD	10108	T400_no4-Tx13	N	Kept components	PCT
Drug	Monoclonal_antibody	T400_no4	Cell_line.Tx13	Plate.99	ADCY6	0.7	0.0187947398004608	pearson	1	Ttest_pvalue	Coefficient_of_eigenassay	SVD_pCMs_drugs	NoPrepr	SVD	7847	T400_no4-Tx13	N	Kept components	PCT
Drug	Monoclonal_antibody	T400_no4	Cell_line.Tx13	Plate.99	ADCY7	0.7	0.0212653759946958	pearson	1	Ttest_pvalue	Coefficient_of_eigenassay	SVD_pCMs_drugs	NoPrepr	SVD	7078	T400_no4-Tx13	N	Kept components	PCT
Drug	Monoclonal_antibody	T400_no4	Cell_line.Tx13	Plate.99	ADCY8	0.7	-0.0643856819051268	pearson	1	Ttest_pvalue	Coefficient_of_eigenassay	SVD_pCMs_drugs	NoPrepr	SVD	1042	T400_no4-Tx13	N	Kept components	PCT
Drug	Monoclonal_antibody	T400_no4	Cell_line.Tx13	Plate.99	ADCY9	0.7	0.0195576082406796	pearson	1	Ttest_pvalue	Coefficient_of_eigenassay	SVD_pCMs_drugs	NoPrepr	SVD	7613	T400_no4-Tx13	N	Kept components	PCT
Drug	Monoclonal_antibody	T400_no4	Cell_line.Tx13	Plate.99	ADCYAP1	0.7	-0.0055206871199544	pearson	1	Ttest_pvalue	Coefficient_of_eigenassay	SVD_pCMs_drugs	NoPrepr	SVD	12747	T400_no4-Tx13	N	Kept components	PCT
Drug	Monoclonal_antibody	T400_no4	Cell_line.Tx13	Plate.99	ADCYAP1R1	0.7	-0.0164907179502501	pearson	1	Ttest_pvalue	Coefficient_of_eigenassay	SVD_pCMs_drugs	NoPrepr	SVD	8601	T400_no4-Tx13	N	Kept components	PCT
Drug	Monoclonal_antibody	T400_no4	Cell_line.Tx13	Plate.99	ADD1	0.7	-0.0021935800017388	pearson	1	Ttest_pvalue	Coefficient_of_eigenassay	SVD_pCMs_drugs	NoPrepr	SVD	14197	T400_no4-Tx13	N	Kept components	PCT
Drug	Monoclonal_antibody	T400_no4	Cell_line.Tx13	Plate.99	ADD2	0.7	-0.00902572642349025	pearson	1	Ttest_pvalue	Coefficient_of_eigenassay	SVD_pCMs_drugs	NoPrepr	SVD	11317	T400_no4-Tx13	N	Kept components	PCT
Drug	Monoclonal_antibody	T400_no4	Cell_line.Tx13	Plate.99	ADD3	0.7	-0.0330111481230914	pearson	1	Ttest_pvalue	Coefficient_of_eigenassay	SVD_pCMs_drugs	NoPrepr	SVD	4301	T400_no4-Tx13	N	Kept components	PCT
Drug	Monoclonal_antibody	T400_no4	Cell_line.Tx13	Plate.99	ADGB	0.7	-0.0023083473027698	pearson	1	Ttest_pvalue	Coefficient_of_eigenassay	SVD_pCMs_drugs	NoPrepr	SVD	14147	T400_no4-Tx13	N	Kept components	PCT
Drug	Monoclonal_antibody	T400_no4	Cell_line.Tx13	Plate.99	ADGRA1	0.7	0.0457222297852333	pearson	1	Ttest_pvalue	Coefficient_of_eigenassay	SVD_pCMs_drugs	NoPrepr	SVD	2413	T400_no4-Tx13	N	Kept components	PCT
Drug	Monoclonal_antibody	T400_no4	Cell_line.Tx13	Plate.99	ADGRA2	0.7	0.00618498676875356	pearson	1	Ttest_pvalue	Coefficient_of_eigenassay	SVD_pCMs_drugs	NoPrepr	SVD	12482	T400_no4-Tx13	N	Kept components	PCT
Drug	Monoclonal_antibody	T400_no4	Cell_line.Tx13	Plate.99	ADGRA3	0.7	0.0191778991483117	pearson	1	Ttest_pvalue	Coefficient_of_eigenassay	SVD_pCMs_drugs	NoPrepr	SVD	7742	T400_no4-Tx13	N	Kept components	PCT
Drug	Monoclonal_antibody	T400_no4	Cell_line.Tx13	Plate.99	ADGRB1	0.7	0.0437308360194688	pearson	1	Ttest_pvalue	Coefficient_of_eigenassay	SVD_pCMs_drugs	NoPrepr	SVD	2647	T400_no4-Tx13	N	Kept components	PCT
Drug	Monoclonal_antibody	T400_no4	Cell_line.Tx13	Plate.99	ADGRB2	0.7	-0.0066999446042782	pearson	1	Ttest_pvalue	Coefficient_of_eigenassay	SVD_pCMs_drugs	NoPrepr	SVD	12249	T400_no4-Tx13	N	Kept components	PCT
Drug	Monoclonal_antibody	T400_no4	Cell_line.Tx13	Plate.99	ADGRB3	0.7	0.0316596118789881	pearson	1	Ttest_pvalue	Coefficient_of_eigenassay	SVD_pCMs_drugs	NoPrepr	SVD	4560	T400_no4-Tx13	N	Kept components	PCT
Drug	Monoclonal_antibody	T400_no4	Cell_line.Tx13	Plate.99	ADGRD1	0.7	-0.0275458480275875	pearson	1	Ttest_pvalue	Coefficient_of_eigenassay	SVD_pCMs_drugs	NoPrepr	SVD	5424	T400_no4-Tx13	N	Kept components	PCT
Drug	Monoclonal_antibody	T400_no4	Cell_line.Tx13	Plate.99	ADGRE5	0.7	-0.0451947229637105	pearson	1	Ttest_pvalue	Coefficient_of_eigenassay	SVD_pCMs_drugs	NoPrepr	SVD	2481	T400_no4-Tx13	N	Kept components	PCT
Drug	Monoclonal_antibody	T400_no4	Cell_line.Tx13	Plate.99	ADGRF1	0.7	0.0111043719804841	pearson	1	Ttest_pvalue	Coefficient_of_eigenassay	SVD_pCMs_drugs	NoPrepr	SVD	10547	T400_no4-Tx13	N	Kept components	PCT
Drug	Monoclonal_antibody	T400_no4	Cell_line.Tx13	Plate.99	ADGRF3	0.7	-0.0156627633935647	pearson	1	Ttest_pvalue	Coefficient_of_eigenassay	SVD_pCMs_drugs	NoPrepr	SVD	8840	T400_no4-Tx13	N	Kept components	PCT
Drug	Monoclonal_antibody	T400_no4	Cell_line.Tx13	Plate.99	ADGRF5	0.7	-0.00744437211849313	pearson	1	Ttest_pvalue	Coefficient_of_eigenassay	SVD_pCMs_drugs	NoPrepr	SVD	11943	T400_no4-Tx13	N	Kept components	PCT
Drug	Monoclonal_antibody	T400_no4	Cell_line.Tx13	Plate.99	ADGRG1	0.7	0.0394976587146387	pearson	1	Ttest_pvalue	Coefficient_of_eigenassay	SVD_pCMs_drugs	NoPrepr	SVD	3272	T400_no4-Tx13	N	Kept components	PCT
Drug	Monoclonal_antibody	T400_no4	Cell_line.Tx13	Plate.99	ADGRG2	0.7	-0.0180459837133939	pearson	1	Ttest_pvalue	Coefficient_of_eigenassay	SVD_pCMs_drugs	NoPrepr	SVD	8094	T400_no4-Tx13	N	Kept components	PCT
Drug	Monoclonal_antibody	T400_no4	Cell_line.Tx13	Plate.99	ADGRG6	0.7	-0.0171557153286087	pearson	1	Ttest_pvalue	Coefficient_of_eigenassay	SVD_pCMs_drugs	NoPrepr	SVD	8378	T400_no4-Tx13	N	Kept components	PCT
Drug	Monoclonal_antibody	T400_no4	Cell_line.Tx13	Plate.99	ADGRL1	0.7	-0.00901230900191312	pearson	1	Ttest_pvalue	Coefficient_of_eigenassay	SVD_pCMs_drugs	NoPrepr	SVD	11321	T400_no4-Tx13	N	Kept components	PCT
Drug	Monoclonal_antibody	T400_no4	Cell_line.Tx13	Plate.99	ADGRL2	0.7	-0.0235925321021747	pearson	1	Ttest_pvalue	Coefficient_of_eigenassay	SVD_pCMs_drugs	NoPrepr	SVD	6435	T400_no4-Tx13	N	Kept components	PCT
Drug	Monoclonal_antibody	T400_no4	Cell_line.Tx13	Plate.99	ADGRL3	0.7	-0.010966603455908	pearson	1	Ttest_pvalue	Coefficient_of_eigenassay	SVD_pCMs_drugs	NoPrepr	SVD	10587	T400_no4-Tx13	N	Kept components	PCT
Drug	Monoclonal_antibody	T400_no4	Cell_line.Tx13	Plate.99	ADGRL4	0.7	0.0179690583524685	pearson	1	Ttest_pvalue	Coefficient_of_eigenassay	SVD_pCMs_drugs	NoPrepr	SVD	8116	T400_no4-Tx13	N	Kept components	PCT
Drug	Monoclonal_antibody	T400_no4	Cell_line.Tx13	Plate.99	ADGRV1	0.7	0.106603541984287	pearson	1	Ttest_pvalue	Coefficient_of_eigenassay	SVD_pCMs_drugs	NoPrepr	SVD	218	T400_no4-Tx13	N	Kept components	PCT
Drug	Monoclonal_antibody	T400_no4	Cell_line.Tx13	Plate.99	ADH1B	0.7	0.0319678175032502	pearson	1	Ttest_pvalue	Coefficient_of_eigenassay	SVD_pCMs_drugs	NoPrepr	SVD	4508	T400_no4-Tx13	N	Kept components	PCT
Drug	Monoclonal_antibody	T400_no4	Cell_line.Tx13	Plate.99	ADH4	0.7	0.00330971603480174	pearson	1	Ttest_pvalue	Coefficient_of_eigenassay	SVD_pCMs_drugs	NoPrepr	SVD	13684	T400_no4-Tx13	N	Kept components	PCT
Drug	Monoclonal_antibody	T400_no4	Cell_line.Tx13	Plate.99	ADH5	0.7	-0.00255839052458464	pearson	1	Ttest_pvalue	Coefficient_of_eigenassay	SVD_pCMs_drugs	NoPrepr	SVD	14023	T400_no4-Tx13	N	Kept components	PCT
Drug	Monoclonal_antibody	T400_no4	Cell_line.Tx13	Plate.99	ADH6	0.7	0.0155257979534824	pearson	1	Ttest_pvalue	Coefficient_of_eigenassay	SVD_pCMs_drugs	NoPrepr	SVD	8890	T400_no4-Tx13	N	Kept components	PCT
Drug	Monoclonal_antibody	T400_no4	Cell_line.Tx13	Plate.99	ADHFE1	0.7	-0.00609528851814582	pearson	1	Ttest_pvalue	Coefficient_of_eigenassay	SVD_pCMs_drugs	NoPrepr	SVD	12513	T400_no4-Tx13	N	Kept components	PCT
Drug	Monoclonal_antibody	T400_no4	Cell_line.Tx13	Plate.99	ADI1	0.7	-0.0112293501603492	pearson	1	Ttest_pvalue	Coefficient_of_eigenassay	SVD_pCMs_drugs	NoPrepr	SVD	10479	T400_no4-Tx13	N	Kept components	PCT
Drug	Monoclonal_antibody	T400_no4	Cell_line.Tx13	Plate.99	ADIPOR1	0.7	-0.0190124709369114	pearson	1	Ttest_pvalue	Coefficient_of_eigenassay	SVD_pCMs_drugs	NoPrepr	SVD	7786	T400_no4-Tx13	N	Kept components	PCT
Drug	Monoclonal_antibody	T400_no4	Cell_line.Tx13	Plate.99	ADIPOR2	0.7	-0.0259597585883477	pearson	1	Ttest_pvalue	Coefficient_of_eigenassay	SVD_pCMs_drugs	NoPrepr	SVD	5826	T400_no4-Tx13	N	Kept components	PCT
Drug	Monoclonal_antibody	T400_no4	Cell_line.Tx13	Plate.99	ADK	0.7	-0.0954249866550364	pearson	1	Ttest_pvalue	Coefficient_of_eigenassay	SVD_pCMs_drugs	NoPrepr	SVD	314	T400_no4-Tx13	N	Kept components	PCT
Drug	Monoclonal_antibody	T400_no4	Cell_line.Tx13	Plate.99	ADM	0.7	0.0149180049498524	pearson	1	Ttest_pvalue	Coefficient_of_eigenassay	SVD_pCMs_drugs	NoPrepr	SVD	9125	T400_no4-Tx13	N	Kept components	PCT
Drug	Monoclonal_antibody	T400_no4	Cell_line.Tx13	Plate.99	ADM2	0.7	0.0290822134622568	pearson	1	Ttest_pvalue	Coefficient_of_eigenassay	SVD_pCMs_drugs	NoPrepr	SVD	5075	T400_no4-Tx13	N	Kept components	PCT
Drug	Monoclonal_antibody	T400_no4	Cell_line.Tx13	Plate.99	ADM5	0.7	0.0127324333100215	pearson	1	Ttest_pvalue	Coefficient_of_eigenassay	SVD_pCMs_drugs	NoPrepr	SVD	9885	T400_no4-Tx13	N	Kept components	PCT
Drug	Monoclonal_antibody	T400_no4	Cell_line.Tx13	Plate.99	ADNP	0.7	0.00155885300707021	pearson	1	Ttest_pvalue	Coefficient_of_eigenassay	SVD_pCMs_drugs	NoPrepr	SVD	14486	T400_no4-Tx13	N	Kept components	PCT
Drug	Monoclonal_antibody	T400_no4	Cell_line.Tx13	Plate.99	ADNP2	0.7	0.0282095083833452	pearson	1	Ttest_pvalue	Coefficient_of_eigenassay	SVD_pCMs_drugs	NoPrepr	SVD	5287	T400_no4-Tx13	N	Kept components	PCT
Drug	Monoclonal_antibody	T400_no4	Cell_line.Tx13	Plate.99	ADO	0.7	0.0149669308819883	pearson	1	Ttest_pvalue	Coefficient_of_eigenassay	SVD_pCMs_drugs	NoPrepr	SVD	9108	T400_no4-Tx13	N	Kept components	PCT
Drug	Monoclonal_antibody	T400_no4	Cell_line.Tx13	Plate.99	ADORA1	0.7	0.0180025819703329	pearson	1	Ttest_pvalue	Coefficient_of_eigenassay	SVD_pCMs_drugs	NoPrepr	SVD	8108	T400_no4-Tx13	N	Kept components	PCT
Drug	Monoclonal_antibody	T400_no4	Cell_line.Tx13	Plate.99	ADORA2A	0.7	0.0124278665453516	pearson	1	Ttest_pvalue	Coefficient_of_eigenassay	SVD_pCMs_drugs	NoPrepr	SVD	10009	T400_no4-Tx13	N	Kept components	PCT
Drug	Monoclonal_antibody	T400_no4	Cell_line.Tx13	Plate.99	ADORA2B	0.7	0.0300119237651302	pearson	1	Ttest_pvalue	Coefficient_of_eigenassay	SVD_pCMs_drugs	NoPrepr	SVD	4900	T400_no4-Tx13	N	Kept components	PCT
Drug	Monoclonal_antibody	T400_no4	Cell_line.Tx13	Plate.99	ADPGK	0.7	-0.0047115468267729	pearson	1	Ttest_pvalue	Coefficient_of_eigenassay	SVD_pCMs_drugs	NoPrepr	SVD	13088	T400_no4-Tx13	N	Kept components	PCT
Drug	Monoclonal_antibody	T400_no4	Cell_line.Tx13	Plate.99	ADPRH	0.7	0.0262244215098795	pearson	1	Ttest_pvalue	Coefficient_of_eigenassay	SVD_pCMs_drugs	NoPrepr	SVD	5764	T400_no4-Tx13	N	Kept components	PCT
Drug	Monoclonal_antibody	T400_no4	Cell_line.Tx13	Plate.99	ADPRHL1	0.7	0.0422162679404378	pearson	1	Ttest_pvalue	Coefficient_of_eigenassay	SVD_pCMs_drugs	NoPrepr	SVD	2865	T400_no4-Tx13	N	Kept components	PCT
Drug	Monoclonal_antibody	T400_no4	Cell_line.Tx13	Plate.99	ADPRHL2	0.7	-0.025226125456932	pearson	1	Ttest_pvalue	Coefficient_of_eigenassay	SVD_pCMs_drugs	NoPrepr	SVD	6006	T400_no4-Tx13	N	Kept components	PCT
Drug	Monoclonal_antibody	T400_no4	Cell_line.Tx13	Plate.99	ADPRM	0.7	0.00577607435314482	pearson	1	Ttest_pvalue	Coefficient_of_eigenassay	SVD_pCMs_drugs	NoPrepr	SVD	12627	T400_no4-Tx13	N	Kept components	PCT
Drug	Monoclonal_antibody	T400_no4	Cell_line.Tx13	Plate.99	ADRA1A	0.7	-0.0236237465474969	pearson	1	Ttest_pvalue	Coefficient_of_eigenassay	SVD_pCMs_drugs	NoPrepr	SVD	6424	T400_no4-Tx13	N	Kept components	PCT
Drug	Monoclonal_antibody	T400_no4	Cell_line.Tx13	Plate.99	ADRA1B	0.7	0.0296393029295243	pearson	1	Ttest_pvalue	Coefficient_of_eigenassay	SVD_pCMs_drugs	NoPrepr	SVD	4961	T400_no4-Tx13	N	Kept components	PCT
Drug	Monoclonal_antibody	T400_no4	Cell_line.Tx13	Plate.99	ADRA1D	0.7	0.0414835179305431	pearson	1	Ttest_pvalue	Coefficient_of_eigenassay	SVD_pCMs_drugs	NoPrepr	SVD	2981	T400_no4-Tx13	N	Kept components	PCT
Drug	Monoclonal_antibody	T400_no4	Cell_line.Tx13	Plate.99	ADRA2A	0.7	-0.0186227480773304	pearson	1	Ttest_pvalue	Coefficient_of_eigenassay	SVD_pCMs_drugs	NoPrepr	SVD	7909	T400_no4-Tx13	N	Kept components	PCT
Drug	Monoclonal_antibody	T400_no4	Cell_line.Tx13	Plate.99	ADRA2B	0.7	-0.00717155723257342	pearson	1	Ttest_pvalue	Coefficient_of_eigenassay	SVD_pCMs_drugs	NoPrepr	SVD	12060	T400_no4-Tx13	N	Kept components	PCT
Drug	Monoclonal_antibody	T400_no4	Cell_line.Tx13	Plate.99	ADRA2C	0.7	-0.0404422614494757	pearson	1	Ttest_pvalue	Coefficient_of_eigenassay	SVD_pCMs_drugs	NoPrepr	SVD	3142	T400_no4-Tx13	N	Kept components	PCT
Drug	Monoclonal_antibody	T400_no4	Cell_line.Tx13	Plate.99	ADRB1	0.7	-0.00603837605656745	pearson	1	Ttest_pvalue	Coefficient_of_eigenassay	SVD_pCMs_drugs	NoPrepr	SVD	12532	T400_no4-Tx13	N	Kept components	PCT
Drug	Monoclonal_antibody	T400_no4	Cell_line.Tx13	Plate.99	ADRB2	0.7	-0.0218242916373968	pearson	1	Ttest_pvalue	Coefficient_of_eigenassay	SVD_pCMs_drugs	NoPrepr	SVD	6904	T400_no4-Tx13	N	Kept components	PCT
Drug	Monoclonal_antibody	T400_no4	Cell_line.Tx13	Plate.99	ADRB3	0.7	-0.0569499868105905	pearson	1	Ttest_pvalue	Coefficient_of_eigenassay	SVD_pCMs_drugs	NoPrepr	SVD	1420	T400_no4-Tx13	N	Kept components	PCT
Drug	Monoclonal_antibody	T400_no4	Cell_line.Tx13	Plate.99	ADRM1	0.7	-0.0259494819638119	pearson	1	Ttest_pvalue	Coefficient_of_eigenassay	SVD_pCMs_drugs	NoPrepr	SVD	5828	T400_no4-Tx13	N	Kept components	PCT
Drug	Monoclonal_antibody	T400_no4	Cell_line.Tx13	Plate.99	ADSL	0.7	-0.00384183717836769	pearson	1	Ttest_pvalue	Coefficient_of_eigenassay	SVD_pCMs_drugs	NoPrepr	SVD	13467	T400_no4-Tx13	N	Kept components	PCT
Drug	Monoclonal_antibody	T400_no4	Cell_line.Tx13	Plate.99	ADSS	0.7	-0.0416413421535888	pearson	1	Ttest_pvalue	Coefficient_of_eigenassay	SVD_pCMs_drugs	NoPrepr	SVD	2965	T400_no4-Tx13	N	Kept components	PCT
Drug	Monoclonal_antibody	T400_no4	Cell_line.Tx13	Plate.99	ADSSL1	0.7	0.0636936759560459	pearson	1	Ttest_pvalue	Coefficient_of_eigenassay	SVD_pCMs_drugs	NoPrepr	SVD	1071	T400_no4-Tx13	N	Kept components	PCT
Drug	Monoclonal_antibody	T400_no4	Cell_line.Tx13	Plate.99	ADTRP	0.7	-0.00160558102548727	pearson	1	Ttest_pvalue	Coefficient_of_eigenassay	SVD_pCMs_drugs	NoPrepr	SVD	14462	T400_no4-Tx13	N	Kept components	PCT
Drug	Monoclonal_antibody	T400_no4	Cell_line.Tx13	Plate.99	AEBP1	0.7	-0.0103758384206184	pearson	1	Ttest_pvalue	Coefficient_of_eigenassay	SVD_pCMs_drugs	NoPrepr	SVD	10798	T400_no4-Tx13	N	Kept components	PCT
Drug	Monoclonal_antibody	T400_no4	Cell_line.Tx13	Plate.99	AEBP2	0.7	-0.0282621015222213	pearson	1	Ttest_pvalue	Coefficient_of_eigenassay	SVD_pCMs_drugs	NoPrepr	SVD	5275	T400_no4-Tx13	N	Kept components	PCT
Drug	Monoclonal_antibody	T400_no4	Cell_line.Tx13	Plate.99	AEN	0.7	-0.0398940280849372	pearson	1	Ttest_pvalue	Coefficient_of_eigenassay	SVD_pCMs_drugs	NoPrepr	SVD	3219	T400_no4-Tx13	N	Kept components	PCT
Drug	Monoclonal_antibody	T400_no4	Cell_line.Tx13	Plate.99	AES	0.7	-0.0187794944542762	pearson	1	Ttest_pvalue	Coefficient_of_eigenassay	SVD_pCMs_drugs	NoPrepr	SVD	7849	T400_no4-Tx13	N	Kept components	PCT
Drug	Monoclonal_antibody	T400_no4	Cell_line.Tx13	Plate.99	AFAP1	0.7	0.00438928003446124	pearson	1	Ttest_pvalue	Coefficient_of_eigenassay	SVD_pCMs_drugs	NoPrepr	SVD	13203	T400_no4-Tx13	N	Kept components	PCT
Drug	Monoclonal_antibody	T400_no4	Cell_line.Tx13	Plate.99	AFAP1L1	0.7	0.0198081211488483	pearson	1	Ttest_pvalue	Coefficient_of_eigenassay	SVD_pCMs_drugs	NoPrepr	SVD	7533	T400_no4-Tx13	N	Kept components	PCT
Drug	Monoclonal_antibody	T400_no4	Cell_line.Tx13	Plate.99	AFAP1L2	0.7	0.0843825567941193	pearson	1	Ttest_pvalue	Coefficient_of_eigenassay	SVD_pCMs_drugs	NoPrepr	SVD	455	T400_no4-Tx13	N	Kept components	PCT
Drug	Monoclonal_antibody	T400_no4	Cell_line.Tx13	Plate.99	AFDN	0.7	-0.0265282312146428	pearson	1	Ttest_pvalue	Coefficient_of_eigenassay	SVD_pCMs_drugs	NoPrepr	SVD	5697	T400_no4-Tx13	N	Kept components	PCT
Drug	Monoclonal_antibody	T400_no4	Cell_line.Tx13	Plate.99	AFF1	0.7	0.0137546389651525	pearson	1	Ttest_pvalue	Coefficient_of_eigenassay	SVD_pCMs_drugs	NoPrepr	SVD	9522	T400_no4-Tx13	N	Kept components	PCT
Drug	Monoclonal_antibody	T400_no4	Cell_line.Tx13	Plate.99	AFF2	0.7	-0.00677682571450691	pearson	1	Ttest_pvalue	Coefficient_of_eigenassay	SVD_pCMs_drugs	NoPrepr	SVD	12212	T400_no4-Tx13	N	Kept components	PCT
Drug	Monoclonal_antibody	T400_no4	Cell_line.Tx13	Plate.99	AFF3	0.7	-0.0523217771475705	pearson	1	Ttest_pvalue	Coefficient_of_eigenassay	SVD_pCMs_drugs	NoPrepr	SVD	1777	T400_no4-Tx13	N	Kept components	PCT
Drug	Monoclonal_antibody	T400_no4	Cell_line.Tx13	Plate.99	AFF4	0.7	-0.022271023955063	pearson	1	Ttest_pvalue	Coefficient_of_eigenassay	SVD_pCMs_drugs	NoPrepr	SVD	6778	T400_no4-Tx13	N	Kept components	PCT
Drug	Monoclonal_antibody	T400_no4	Cell_line.Tx13	Plate.99	AFG1L	0.7	0.0192950009610046	pearson	1	Ttest_pvalue	Coefficient_of_eigenassay	SVD_pCMs_drugs	NoPrepr	SVD	7701	T400_no4-Tx13	N	Kept components	PCT
Drug	Monoclonal_antibody	T400_no4	Cell_line.Tx13	Plate.99	AFG3L2	0.7	-0.00934085840022257	pearson	1	Ttest_pvalue	Coefficient_of_eigenassay	SVD_pCMs_drugs	NoPrepr	SVD	11186	T400_no4-Tx13	N	Kept components	PCT
Drug	Monoclonal_antibody	T400_no4	Cell_line.Tx13	Plate.99	AFMID	0.7	-0.0381051159063395	pearson	1	Ttest_pvalue	Coefficient_of_eigenassay	SVD_pCMs_drugs	NoPrepr	SVD	3474	T400_no4-Tx13	N	Kept components	PCT
Drug	Monoclonal_antibody	T400_no4	Cell_line.Tx13	Plate.99	AFP	0.7	-0.153830701279542	pearson	1	Ttest_pvalue	Coefficient_of_eigenassay	SVD_pCMs_drugs	NoPrepr	SVD	54	T400_no4-Tx13	N	Kept components	PCT
Drug	Monoclonal_antibody	T400_no4	Cell_line.Tx13	Plate.99	AFTPH	0.7	-0.0267299311559069	pearson	1	Ttest_pvalue	Coefficient_of_eigenassay	SVD_pCMs_drugs	NoPrepr	SVD	5641	T400_no4-Tx13	N	Kept components	PCT
Drug	Monoclonal_antibody	T400_no4	Cell_line.Tx13	Plate.99	AGA	0.7	-0.0102589786980724	pearson	1	Ttest_pvalue	Coefficient_of_eigenassay	SVD_pCMs_drugs	NoPrepr	SVD	10836	T400_no4-Tx13	N	Kept components	PCT
Drug	Monoclonal_antibody	T400_no4	Cell_line.Tx13	Plate.99	AGAP1	0.7	-0.00922157914810261	pearson	1	Ttest_pvalue	Coefficient_of_eigenassay	SVD_pCMs_drugs	NoPrepr	SVD	11240	T400_no4-Tx13	N	Kept components	PCT
Drug	Monoclonal_antibody	T400_no4	Cell_line.Tx13	Plate.99	AGAP2	0.7	0.00627963349053369	pearson	1	Ttest_pvalue	Coefficient_of_eigenassay	SVD_pCMs_drugs	NoPrepr	SVD	12438	T400_no4-Tx13	N	Kept components	PCT
Drug	Monoclonal_antibody	T400_no4	Cell_line.Tx13	Plate.99	AGAP3	0.7	-0.0169984410882222	pearson	1	Ttest_pvalue	Coefficient_of_eigenassay	SVD_pCMs_drugs	NoPrepr	SVD	8430	T400_no4-Tx13	N	Kept components	PCT
Drug	Monoclonal_antibody	T400_no4	Cell_line.Tx13	Plate.99	AGAP4	0.7	-0.0291259065263617	pearson	1	Ttest_pvalue	Coefficient_of_eigenassay	SVD_pCMs_drugs	NoPrepr	SVD	5063	T400_no4-Tx13	N	Kept components	PCT
Drug	Monoclonal_antibody	T400_no4	Cell_line.Tx13	Plate.99	AGAP5	0.7	-0.0169345743850823	pearson	1	Ttest_pvalue	Coefficient_of_eigenassay	SVD_pCMs_drugs	NoPrepr	SVD	8451	T400_no4-Tx13	N	Kept components	PCT
Drug	Monoclonal_antibody	T400_no4	Cell_line.Tx13	Plate.99	AGAP6	0.7	-0.0150498458871801	pearson	1	Ttest_pvalue	Coefficient_of_eigenassay	SVD_pCMs_drugs	NoPrepr	SVD	9077	T400_no4-Tx13	N	Kept components	PCT
Drug	Monoclonal_antibody	T400_no4	Cell_line.Tx13	Plate.99	AGAP9	0.7	-0.0200674936964536	pearson	1	Ttest_pvalue	Coefficient_of_eigenassay	SVD_pCMs_drugs	NoPrepr	SVD	7458	T400_no4-Tx13	N	Kept components	PCT
Drug	Monoclonal_antibody	T400_no4	Cell_line.Tx13	Plate.99	AGBL2	0.7	0.0139381528555055	pearson	1	Ttest_pvalue	Coefficient_of_eigenassay	SVD_pCMs_drugs	NoPrepr	SVD	9434	T400_no4-Tx13	N	Kept components	PCT
Drug	Monoclonal_antibody	T400_no4	Cell_line.Tx13	Plate.99	AGBL3	0.7	-0.0220880764183872	pearson	1	Ttest_pvalue	Coefficient_of_eigenassay	SVD_pCMs_drugs	NoPrepr	SVD	6822	T400_no4-Tx13	N	Kept components	PCT
Drug	Monoclonal_antibody	T400_no4	Cell_line.Tx13	Plate.99	AGBL4	0.7	-0.0052518381974166	pearson	1	Ttest_pvalue	Coefficient_of_eigenassay	SVD_pCMs_drugs	NoPrepr	SVD	12845	T400_no4-Tx13	N	Kept components	PCT
Drug	Monoclonal_antibody	T400_no4	Cell_line.Tx13	Plate.99	AGBL5	0.7	-0.0123459985460474	pearson	1	Ttest_pvalue	Coefficient_of_eigenassay	SVD_pCMs_drugs	NoPrepr	SVD	10044	T400_no4-Tx13	N	Kept components	PCT
Drug	Monoclonal_antibody	T400_no4	Cell_line.Tx13	Plate.99	AGFG1	0.7	0.0204325657751407	pearson	1	Ttest_pvalue	Coefficient_of_eigenassay	SVD_pCMs_drugs	NoPrepr	SVD	7338	T400_no4-Tx13	N	Kept components	PCT
Drug	Monoclonal_antibody	T400_no4	Cell_line.Tx13	Plate.99	AGFG2	0.7	-0.060824395871325	pearson	1	Ttest_pvalue	Coefficient_of_eigenassay	SVD_pCMs_drugs	NoPrepr	SVD	1210	T400_no4-Tx13	N	Kept components	PCT
Drug	Monoclonal_antibody	T400_no4	Cell_line.Tx13	Plate.99	AGGF1	0.7	-0.00232374908600091	pearson	1	Ttest_pvalue	Coefficient_of_eigenassay	SVD_pCMs_drugs	NoPrepr	SVD	14136	T400_no4-Tx13	N	Kept components	PCT
Drug	Monoclonal_antibody	T400_no4	Cell_line.Tx13	Plate.99	AGK	0.7	-0.0592009580410676	pearson	1	Ttest_pvalue	Coefficient_of_eigenassay	SVD_pCMs_drugs	NoPrepr	SVD	1289	T400_no4-Tx13	N	Kept components	PCT
Drug	Monoclonal_antibody	T400_no4	Cell_line.Tx13	Plate.99	AGL	0.7	-0.0706027936539966	pearson	1	Ttest_pvalue	Coefficient_of_eigenassay	SVD_pCMs_drugs	NoPrepr	SVD	812	T400_no4-Tx13	N	Kept components	PCT
Drug	Monoclonal_antibody	T400_no4	Cell_line.Tx13	Plate.99	AGMAT	0.7	-0.072930971663821	pearson	1	Ttest_pvalue	Coefficient_of_eigenassay	SVD_pCMs_drugs	NoPrepr	SVD	750	T400_no4-Tx13	N	Kept components	PCT
Drug	Monoclonal_antibody	T400_no4	Cell_line.Tx13	Plate.99	AGO1	0.7	0.000760020196387039	pearson	1	Ttest_pvalue	Coefficient_of_eigenassay	SVD_pCMs_drugs	NoPrepr	SVD	14902	T400_no4-Tx13	N	Kept components	PCT
Drug	Monoclonal_antibody	T400_no4	Cell_line.Tx13	Plate.99	AGO2	0.7	-0.0256816874028676	pearson	1	Ttest_pvalue	Coefficient_of_eigenassay	SVD_pCMs_drugs	NoPrepr	SVD	5898	T400_no4-Tx13	N	Kept components	PCT
Drug	Monoclonal_antibody	T400_no4	Cell_line.Tx13	Plate.99	AGO3	0.7	-0.0231190625357588	pearson	1	Ttest_pvalue	Coefficient_of_eigenassay	SVD_pCMs_drugs	NoPrepr	SVD	6549	T400_no4-Tx13	N	Kept components	PCT
Drug	Monoclonal_antibody	T400_no4	Cell_line.Tx13	Plate.99	AGO4	0.7	-0.00122016461202627	pearson	1	Ttest_pvalue	Coefficient_of_eigenassay	SVD_pCMs_drugs	NoPrepr	SVD	14659	T400_no4-Tx13	N	Kept components	PCT
Drug	Monoclonal_antibody	T400_no4	Cell_line.Tx13	Plate.99	AGPAT1	0.7	-0.0199767321904356	pearson	1	Ttest_pvalue	Coefficient_of_eigenassay	SVD_pCMs_drugs	NoPrepr	SVD	7484	T400_no4-Tx13	N	Kept components	PCT
Drug	Monoclonal_antibody	T400_no4	Cell_line.Tx13	Plate.99	AGPAT2	0.7	0.00961570954124439	pearson	1	Ttest_pvalue	Coefficient_of_eigenassay	SVD_pCMs_drugs	NoPrepr	SVD	11091	T400_no4-Tx13	N	Kept components	PCT
Drug	Monoclonal_antibody	T400_no4	Cell_line.Tx13	Plate.99	AGPAT3	0.7	-0.0211148223172303	pearson	1	Ttest_pvalue	Coefficient_of_eigenassay	SVD_pCMs_drugs	NoPrepr	SVD	7116	T400_no4-Tx13	N	Kept components	PCT
Drug	Monoclonal_antibody	T400_no4	Cell_line.Tx13	Plate.99	AGPAT4	0.7	0.0127342430794035	pearson	1	Ttest_pvalue	Coefficient_of_eigenassay	SVD_pCMs_drugs	NoPrepr	SVD	9884	T400_no4-Tx13	N	Kept components	PCT
Drug	Monoclonal_antibody	T400_no4	Cell_line.Tx13	Plate.99	AGPAT5	0.7	-0.0015682113646231	pearson	1	Ttest_pvalue	Coefficient_of_eigenassay	SVD_pCMs_drugs	NoPrepr	SVD	14479	T400_no4-Tx13	N	Kept components	PCT
Drug	Monoclonal_antibody	T400_no4	Cell_line.Tx13	Plate.99	AGPS	0.7	-0.0653495019738575	pearson	1	Ttest_pvalue	Coefficient_of_eigenassay	SVD_pCMs_drugs	NoPrepr	SVD	1001	T400_no4-Tx13	N	Kept components	PCT
Drug	Monoclonal_antibody	T400_no4	Cell_line.Tx13	Plate.99	AGRN	0.7	0.00718224738678191	pearson	1	Ttest_pvalue	Coefficient_of_eigenassay	SVD_pCMs_drugs	NoPrepr	SVD	12049	T400_no4-Tx13	N	Kept components	PCT
Drug	Monoclonal_antibody	T400_no4	Cell_line.Tx13	Plate.99	AGT	0.7	-0.0322811850614174	pearson	1	Ttest_pvalue	Coefficient_of_eigenassay	SVD_pCMs_drugs	NoPrepr	SVD	4431	T400_no4-Tx13	N	Kept components	PCT
Drug	Monoclonal_antibody	T400_no4	Cell_line.Tx13	Plate.99	AGTPBP1	0.7	-0.014970147097587	pearson	1	Ttest_pvalue	Coefficient_of_eigenassay	SVD_pCMs_drugs	NoPrepr	SVD	9105	T400_no4-Tx13	N	Kept components	PCT
Drug	Monoclonal_antibody	T400_no4	Cell_line.Tx13	Plate.99	AGTR1	0.7	-0.00972726988829307	pearson	1	Ttest_pvalue	Coefficient_of_eigenassay	SVD_pCMs_drugs	NoPrepr	SVD	11055	T400_no4-Tx13	N	Kept components	PCT
Drug	Monoclonal_antibody	T400_no4	Cell_line.Tx13	Plate.99	AGTR2	0.7	-0.000982323315128602	pearson	1	Ttest_pvalue	Coefficient_of_eigenassay	SVD_pCMs_drugs	NoPrepr	SVD	14771	T400_no4-Tx13	N	Kept components	PCT
Drug	Monoclonal_antibody	T400_no4	Cell_line.Tx13	Plate.99	AGTRAP	0.7	-0.000172521156312248	pearson	1	Ttest_pvalue	Coefficient_of_eigenassay	SVD_pCMs_drugs	NoPrepr	SVD	15230	T400_no4-Tx13	N	Kept components	PCT
Drug	Monoclonal_antibody	T400_no4	Cell_line.Tx13	Plate.99	AHCTF1	0.7	0.0509432671457478	pearson	1	Ttest_pvalue	Coefficient_of_eigenassay	SVD_pCMs_drugs	NoPrepr	SVD	1898	T400_no4-Tx13	N	Kept components	PCT
Drug	Monoclonal_antibody	T400_no4	Cell_line.Tx13	Plate.99	AHCY	0.7	0.0101343649606689	pearson	1	Ttest_pvalue	Coefficient_of_eigenassay	SVD_pCMs_drugs	NoPrepr	SVD	10890	T400_no4-Tx13	N	Kept components	PCT
Drug	Monoclonal_antibody	T400_no4	Cell_line.Tx13	Plate.99	AHCYL1	0.7	0.00866696471685108	pearson	1	Ttest_pvalue	Coefficient_of_eigenassay	SVD_pCMs_drugs	NoPrepr	SVD	11460	T400_no4-Tx13	N	Kept components	PCT
Drug	Monoclonal_antibody	T400_no4	Cell_line.Tx13	Plate.99	AHCYL2	0.7	-0.0341646620091601	pearson	1	Ttest_pvalue	Coefficient_of_eigenassay	SVD_pCMs_drugs	NoPrepr	SVD	4110	T400_no4-Tx13	N	Kept components	PCT
Drug	Monoclonal_antibody	T400_no4	Cell_line.Tx13	Plate.99	AHDC1	0.7	8.1213078302441e-05	pearson	1	Ttest_pvalue	Coefficient_of_eigenassay	SVD_pCMs_drugs	NoPrepr	SVD	15273	T400_no4-Tx13	N	Kept components	PCT
Drug	Monoclonal_antibody	T400_no4	Cell_line.Tx13	Plate.99	AHI1	0.7	-0.018164826398691	pearson	1	Ttest_pvalue	Coefficient_of_eigenassay	SVD_pCMs_drugs	NoPrepr	SVD	8064	T400_no4-Tx13	N	Kept components	PCT
Drug	Monoclonal_antibody	T400_no4	Cell_line.Tx13	Plate.99	AHNAK	0.7	0.0195912364125681	pearson	1	Ttest_pvalue	Coefficient_of_eigenassay	SVD_pCMs_drugs	NoPrepr	SVD	7609	T400_no4-Tx13	N	Kept components	PCT
Drug	Monoclonal_antibody	T400_no4	Cell_line.Tx13	Plate.99	AHNAK2	0.7	-0.161684757669331	pearson	1	Ttest_pvalue	Coefficient_of_eigenassay	SVD_pCMs_drugs	NoPrepr	SVD	42	T400_no4-Tx13	N	Kept components	PCT
Drug	Monoclonal_antibody	T400_no4	Cell_line.Tx13	Plate.99	AHR	0.7	4.34597243564212e-05	pearson	1	Ttest_pvalue	Coefficient_of_eigenassay	SVD_pCMs_drugs	NoPrepr	SVD	15294	T400_no4-Tx13	N	Kept components	PCT
Drug	Monoclonal_antibody	T400_no4	Cell_line.Tx13	Plate.99	AHRR	0.7	-0.0407595010677188	pearson	1	Ttest_pvalue	Coefficient_of_eigenassay	SVD_pCMs_drugs	NoPrepr	SVD	3089	T400_no4-Tx13	N	Kept components	PCT
Drug	Monoclonal_antibody	T400_no4	Cell_line.Tx13	Plate.99	AHSA1	0.7	-0.0211228044664166	pearson	1	Ttest_pvalue	Coefficient_of_eigenassay	SVD_pCMs_drugs	NoPrepr	SVD	7113	T400_no4-Tx13	N	Kept components	PCT
Drug	Monoclonal_antibody	T400_no4	Cell_line.Tx13	Plate.99	AHSA2P	0.7	-0.148007830803756	pearson	1	Ttest_pvalue	Coefficient_of_eigenassay	SVD_pCMs_drugs	NoPrepr	SVD	62	T400_no4-Tx13	N	Kept components	PCT
Drug	Monoclonal_antibody	T400_no4	Cell_line.Tx13	Plate.99	AIDA	0.7	-0.0343541239694005	pearson	1	Ttest_pvalue	Coefficient_of_eigenassay	SVD_pCMs_drugs	NoPrepr	SVD	4075	T400_no4-Tx13	N	Kept components	PCT
Drug	Monoclonal_antibody	T400_no4	Cell_line.Tx13	Plate.99	AIF1L	0.7	0.0461807711044374	pearson	1	Ttest_pvalue	Coefficient_of_eigenassay	SVD_pCMs_drugs	NoPrepr	SVD	2373	T400_no4-Tx13	N	Kept components	PCT
Drug	Monoclonal_antibody	T400_no4	Cell_line.Tx13	Plate.99	AIFM1	0.7	-0.0250241517262934	pearson	1	Ttest_pvalue	Coefficient_of_eigenassay	SVD_pCMs_drugs	NoPrepr	SVD	6078	T400_no4-Tx13	N	Kept components	PCT
Drug	Monoclonal_antibody	T400_no4	Cell_line.Tx13	Plate.99	AIFM2	0.7	0.0744725803936379	pearson	1	Ttest_pvalue	Coefficient_of_eigenassay	SVD_pCMs_drugs	NoPrepr	SVD	707	T400_no4-Tx13	N	Kept components	PCT
Drug	Monoclonal_antibody	T400_no4	Cell_line.Tx13	Plate.99	AIFM3	0.7	0.00127176942380722	pearson	1	Ttest_pvalue	Coefficient_of_eigenassay	SVD_pCMs_drugs	NoPrepr	SVD	14625	T400_no4-Tx13	N	Kept components	PCT
Drug	Monoclonal_antibody	T400_no4	Cell_line.Tx13	Plate.99	AIG1	0.7	0.00433876031670086	pearson	1	Ttest_pvalue	Coefficient_of_eigenassay	SVD_pCMs_drugs	NoPrepr	SVD	13232	T400_no4-Tx13	N	Kept components	PCT
Drug	Monoclonal_antibody	T400_no4	Cell_line.Tx13	Plate.99	AIM2	0.7	-0.00433119967270287	pearson	1	Ttest_pvalue	Coefficient_of_eigenassay	SVD_pCMs_drugs	NoPrepr	SVD	13236	T400_no4-Tx13	N	Kept components	PCT
Drug	Monoclonal_antibody	T400_no4	Cell_line.Tx13	Plate.99	AIMP1	0.7	-0.00741671233277799	pearson	1	Ttest_pvalue	Coefficient_of_eigenassay	SVD_pCMs_drugs	NoPrepr	SVD	11957	T400_no4-Tx13	N	Kept components	PCT
Drug	Monoclonal_antibody	T400_no4	Cell_line.Tx13	Plate.99	AIMP2	0.7	-0.031832078162973	pearson	1	Ttest_pvalue	Coefficient_of_eigenassay	SVD_pCMs_drugs	NoPrepr	SVD	4532	T400_no4-Tx13	N	Kept components	PCT
Drug	Monoclonal_antibody	T400_no4	Cell_line.Tx13	Plate.99	AIP	0.7	0.00101057090149503	pearson	1	Ttest_pvalue	Coefficient_of_eigenassay	SVD_pCMs_drugs	NoPrepr	SVD	14761	T400_no4-Tx13	N	Kept components	PCT
Drug	Monoclonal_antibody	T400_no4	Cell_line.Tx13	Plate.99	AJAP1	0.7	0.000142667552539475	pearson	1	Ttest_pvalue	Coefficient_of_eigenassay	SVD_pCMs_drugs	NoPrepr	SVD	15246	T400_no4-Tx13	N	Kept components	PCT
Drug	Monoclonal_antibody	T400_no4	Cell_line.Tx13	Plate.99	AJM1	0.7	0.0591155792903223	pearson	1	Ttest_pvalue	Coefficient_of_eigenassay	SVD_pCMs_drugs	NoPrepr	SVD	1292	T400_no4-Tx13	N	Kept components	PCT
Drug	Monoclonal_antibody	T400_no4	Cell_line.Tx13	Plate.99	AJUBA	0.7	0.0177650064697905	pearson	1	Ttest_pvalue	Coefficient_of_eigenassay	SVD_pCMs_drugs	NoPrepr	SVD	8193	T400_no4-Tx13	N	Kept components	PCT
Drug	Monoclonal_antibody	T400_no4	Cell_line.Tx13	Plate.99	AK1	0.7	-0.0478734218856326	pearson	1	Ttest_pvalue	Coefficient_of_eigenassay	SVD_pCMs_drugs	NoPrepr	SVD	2187	T400_no4-Tx13	N	Kept components	PCT
Drug	Monoclonal_antibody	T400_no4	Cell_line.Tx13	Plate.99	AK2	0.7	-0.0173859894666843	pearson	1	Ttest_pvalue	Coefficient_of_eigenassay	SVD_pCMs_drugs	NoPrepr	SVD	8305	T400_no4-Tx13	N	Kept components	PCT
Drug	Monoclonal_antibody	T400_no4	Cell_line.Tx13	Plate.99	AK3	0.7	0.0219523290538137	pearson	1	Ttest_pvalue	Coefficient_of_eigenassay	SVD_pCMs_drugs	NoPrepr	SVD	6863	T400_no4-Tx13	N	Kept components	PCT
Drug	Monoclonal_antibody	T400_no4	Cell_line.Tx13	Plate.99	AK4	0.7	0.0315723669963197	pearson	1	Ttest_pvalue	Coefficient_of_eigenassay	SVD_pCMs_drugs	NoPrepr	SVD	4580	T400_no4-Tx13	N	Kept components	PCT
Drug	Monoclonal_antibody	T400_no4	Cell_line.Tx13	Plate.99	AK5	0.7	0.000482805084748458	pearson	1	Ttest_pvalue	Coefficient_of_eigenassay	SVD_pCMs_drugs	NoPrepr	SVD	15065	T400_no4-Tx13	N	Kept components	PCT
Drug	Monoclonal_antibody	T400_no4	Cell_line.Tx13	Plate.99	AK7	0.7	-0.0128670786089406	pearson	1	Ttest_pvalue	Coefficient_of_eigenassay	SVD_pCMs_drugs	NoPrepr	SVD	9834	T400_no4-Tx13	N	Kept components	PCT
Drug	Monoclonal_antibody	T400_no4	Cell_line.Tx13	Plate.99	AK8	0.7	-0.0383233599079828	pearson	1	Ttest_pvalue	Coefficient_of_eigenassay	SVD_pCMs_drugs	NoPrepr	SVD	3445	T400_no4-Tx13	N	Kept components	PCT
Drug	Monoclonal_antibody	T400_no4	Cell_line.Tx13	Plate.99	AK9	0.7	-0.027717797830278	pearson	1	Ttest_pvalue	Coefficient_of_eigenassay	SVD_pCMs_drugs	NoPrepr	SVD	5392	T400_no4-Tx13	N	Kept components	PCT
Drug	Monoclonal_antibody	T400_no4	Cell_line.Tx13	Plate.99	AKAP1	0.7	-0.0079311431081143	pearson	1	Ttest_pvalue	Coefficient_of_eigenassay	SVD_pCMs_drugs	NoPrepr	SVD	11749	T400_no4-Tx13	N	Kept components	PCT
Drug	Monoclonal_antibody	T400_no4	Cell_line.Tx13	Plate.99	AKAP10	0.7	0.00304850673825589	pearson	1	Ttest_pvalue	Coefficient_of_eigenassay	SVD_pCMs_drugs	NoPrepr	SVD	13825	T400_no4-Tx13	N	Kept components	PCT
Drug	Monoclonal_antibody	T400_no4	Cell_line.Tx13	Plate.99	AKAP11	0.7	-0.0208268031688265	pearson	1	Ttest_pvalue	Coefficient_of_eigenassay	SVD_pCMs_drugs	NoPrepr	SVD	7212	T400_no4-Tx13	N	Kept components	PCT
Drug	Monoclonal_antibody	T400_no4	Cell_line.Tx13	Plate.99	AKAP12	0.7	0.0424329382365607	pearson	1	Ttest_pvalue	Coefficient_of_eigenassay	SVD_pCMs_drugs	NoPrepr	SVD	2834	T400_no4-Tx13	N	Kept components	PCT
Drug	Monoclonal_antibody	T400_no4	Cell_line.Tx13	Plate.99	AKAP13	0.7	0.0466354068058501	pearson	1	Ttest_pvalue	Coefficient_of_eigenassay	SVD_pCMs_drugs	NoPrepr	SVD	2324	T400_no4-Tx13	N	Kept components	PCT
Drug	Monoclonal_antibody	T400_no4	Cell_line.Tx13	Plate.99	AKAP14	0.7	-0.000627647767388377	pearson	1	Ttest_pvalue	Coefficient_of_eigenassay	SVD_pCMs_drugs	NoPrepr	SVD	14983	T400_no4-Tx13	N	Kept components	PCT
Drug	Monoclonal_antibody	T400_no4	Cell_line.Tx13	Plate.99	AKAP2	0.7	-0.0383932879538791	pearson	1	Ttest_pvalue	Coefficient_of_eigenassay	SVD_pCMs_drugs	NoPrepr	SVD	3429	T400_no4-Tx13	N	Kept components	PCT
Drug	Monoclonal_antibody	T400_no4	Cell_line.Tx13	Plate.99	AKAP3	0.7	0.0321747498535692	pearson	1	Ttest_pvalue	Coefficient_of_eigenassay	SVD_pCMs_drugs	NoPrepr	SVD	4458	T400_no4-Tx13	N	Kept components	PCT
Drug	Monoclonal_antibody	T400_no4	Cell_line.Tx13	Plate.99	AKAP5	0.7	-0.021113558506211	pearson	1	Ttest_pvalue	Coefficient_of_eigenassay	SVD_pCMs_drugs	NoPrepr	SVD	7117	T400_no4-Tx13	N	Kept components	PCT
Drug	Monoclonal_antibody	T400_no4	Cell_line.Tx13	Plate.99	AKAP6	0.7	-0.0232336907929878	pearson	1	Ttest_pvalue	Coefficient_of_eigenassay	SVD_pCMs_drugs	NoPrepr	SVD	6510	T400_no4-Tx13	N	Kept components	PCT
Drug	Monoclonal_antibody	T400_no4	Cell_line.Tx13	Plate.99	AKAP7	0.7	0.0439621254552558	pearson	1	Ttest_pvalue	Coefficient_of_eigenassay	SVD_pCMs_drugs	NoPrepr	SVD	2631	T400_no4-Tx13	N	Kept components	PCT
Drug	Monoclonal_antibody	T400_no4	Cell_line.Tx13	Plate.99	AKAP8	0.7	-0.0077463188332082	pearson	1	Ttest_pvalue	Coefficient_of_eigenassay	SVD_pCMs_drugs	NoPrepr	SVD	11823	T400_no4-Tx13	N	Kept components	PCT
Drug	Monoclonal_antibody	T400_no4	Cell_line.Tx13	Plate.99	AKAP8L	0.7	0.00626451110875689	pearson	1	Ttest_pvalue	Coefficient_of_eigenassay	SVD_pCMs_drugs	NoPrepr	SVD	12446	T400_no4-Tx13	N	Kept components	PCT
Drug	Monoclonal_antibody	T400_no4	Cell_line.Tx13	Plate.99	AKAP9	0.7	0.0137652910303569	pearson	1	Ttest_pvalue	Coefficient_of_eigenassay	SVD_pCMs_drugs	NoPrepr	SVD	9518	T400_no4-Tx13	N	Kept components	PCT
Drug	Monoclonal_antibody	T400_no4	Cell_line.Tx13	Plate.99	AKIP1	0.7	-0.0356844315059712	pearson	1	Ttest_pvalue	Coefficient_of_eigenassay	SVD_pCMs_drugs	NoPrepr	SVD	3851	T400_no4-Tx13	N	Kept components	PCT
Drug	Monoclonal_antibody	T400_no4	Cell_line.Tx13	Plate.99	AKIRIN1	0.7	-0.00500052121023268	pearson	1	Ttest_pvalue	Coefficient_of_eigenassay	SVD_pCMs_drugs	NoPrepr	SVD	12976	T400_no4-Tx13	N	Kept components	PCT
Drug	Monoclonal_antibody	T400_no4	Cell_line.Tx13	Plate.99	AKIRIN2	0.7	-0.047629207325779	pearson	1	Ttest_pvalue	Coefficient_of_eigenassay	SVD_pCMs_drugs	NoPrepr	SVD	2216	T400_no4-Tx13	N	Kept components	PCT
Drug	Monoclonal_antibody	T400_no4	Cell_line.Tx13	Plate.99	AKNA	0.7	0.0356759984204027	pearson	1	Ttest_pvalue	Coefficient_of_eigenassay	SVD_pCMs_drugs	NoPrepr	SVD	3854	T400_no4-Tx13	N	Kept components	PCT
Drug	Monoclonal_antibody	T400_no4	Cell_line.Tx13	Plate.99	AKR1A1	0.7	-0.0237461854525367	pearson	1	Ttest_pvalue	Coefficient_of_eigenassay	SVD_pCMs_drugs	NoPrepr	SVD	6401	T400_no4-Tx13	N	Kept components	PCT
Drug	Monoclonal_antibody	T400_no4	Cell_line.Tx13	Plate.99	AKR1B1	0.7	-0.0647094998259406	pearson	1	Ttest_pvalue	Coefficient_of_eigenassay	SVD_pCMs_drugs	NoPrepr	SVD	1027	T400_no4-Tx13	N	Kept components	PCT
Drug	Monoclonal_antibody	T400_no4	Cell_line.Tx13	Plate.99	AKR1C1	0.7	-0.00820040315951269	pearson	1	Ttest_pvalue	Coefficient_of_eigenassay	SVD_pCMs_drugs	NoPrepr	SVD	11661	T400_no4-Tx13	N	Kept components	PCT
Drug	Monoclonal_antibody	T400_no4	Cell_line.Tx13	Plate.99	AKR1C2	0.7	0.0116305770464863	pearson	1	Ttest_pvalue	Coefficient_of_eigenassay	SVD_pCMs_drugs	NoPrepr	SVD	10314	T400_no4-Tx13	N	Kept components	PCT
Drug	Monoclonal_antibody	T400_no4	Cell_line.Tx13	Plate.99	AKR1C3	0.7	-0.00686859076243196	pearson	1	Ttest_pvalue	Coefficient_of_eigenassay	SVD_pCMs_drugs	NoPrepr	SVD	12178	T400_no4-Tx13	N	Kept components	PCT
Drug	Monoclonal_antibody	T400_no4	Cell_line.Tx13	Plate.99	AKR1E2	0.7	0.001504025116918	pearson	1	Ttest_pvalue	Coefficient_of_eigenassay	SVD_pCMs_drugs	NoPrepr	SVD	14513	T400_no4-Tx13	N	Kept components	PCT
Drug	Monoclonal_antibody	T400_no4	Cell_line.Tx13	Plate.99	AKR7A2	0.7	-0.00824457086659506	pearson	1	Ttest_pvalue	Coefficient_of_eigenassay	SVD_pCMs_drugs	NoPrepr	SVD	11641	T400_no4-Tx13	N	Kept components	PCT
Drug	Monoclonal_antibody	T400_no4	Cell_line.Tx13	Plate.99	AKR7A3	0.7	0.0901038543424763	pearson	1	Ttest_pvalue	Coefficient_of_eigenassay	SVD_pCMs_drugs	NoPrepr	SVD	385	T400_no4-Tx13	N	Kept components	PCT
Drug	Monoclonal_antibody	T400_no4	Cell_line.Tx13	Plate.99	AKT1	0.7	-0.0295611466855513	pearson	1	Ttest_pvalue	Coefficient_of_eigenassay	SVD_pCMs_drugs	NoPrepr	SVD	4980	T400_no4-Tx13	N	Kept components	PCT
Drug	Monoclonal_antibody	T400_no4	Cell_line.Tx13	Plate.99	AKT1S1	0.7	0.0201464733959553	pearson	1	Ttest_pvalue	Coefficient_of_eigenassay	SVD_pCMs_drugs	NoPrepr	SVD	7431	T400_no4-Tx13	N	Kept components	PCT
Drug	Monoclonal_antibody	T400_no4	Cell_line.Tx13	Plate.99	AKT2	0.7	-0.0267070226912171	pearson	1	Ttest_pvalue	Coefficient_of_eigenassay	SVD_pCMs_drugs	NoPrepr	SVD	5649	T400_no4-Tx13	N	Kept components	PCT
Drug	Monoclonal_antibody	T400_no4	Cell_line.Tx13	Plate.99	AKTIP	0.7	-0.012620216483169	pearson	1	Ttest_pvalue	Coefficient_of_eigenassay	SVD_pCMs_drugs	NoPrepr	SVD	9927	T400_no4-Tx13	N	Kept components	PCT
Drug	Monoclonal_antibody	T400_no4	Cell_line.Tx13	Plate.99	ALAD	0.7	0.0187971400336185	pearson	1	Ttest_pvalue	Coefficient_of_eigenassay	SVD_pCMs_drugs	NoPrepr	SVD	7846	T400_no4-Tx13	N	Kept components	PCT
Drug	Monoclonal_antibody	T400_no4	Cell_line.Tx13	Plate.99	ALAS1	0.7	0.00659482253656047	pearson	1	Ttest_pvalue	Coefficient_of_eigenassay	SVD_pCMs_drugs	NoPrepr	SVD	12296	T400_no4-Tx13	N	Kept components	PCT
Drug	Monoclonal_antibody	T400_no4	Cell_line.Tx13	Plate.99	ALAS2	0.7	-0.0523100222581566	pearson	1	Ttest_pvalue	Coefficient_of_eigenassay	SVD_pCMs_drugs	NoPrepr	SVD	1779	T400_no4-Tx13	N	Kept components	PCT
Drug	Monoclonal_antibody	T400_no4	Cell_line.Tx13	Plate.99	ALB	0.7	0.000153903549326997	pearson	1	Ttest_pvalue	Coefficient_of_eigenassay	SVD_pCMs_drugs	NoPrepr	SVD	15240	T400_no4-Tx13	N	Kept components	PCT
Drug	Monoclonal_antibody	T400_no4	Cell_line.Tx13	Plate.99	ALCAM	0.7	-0.036393293998605	pearson	1	Ttest_pvalue	Coefficient_of_eigenassay	SVD_pCMs_drugs	NoPrepr	SVD	3750	T400_no4-Tx13	N	Kept components	PCT
Drug	Monoclonal_antibody	T400_no4	Cell_line.Tx13	Plate.99	ALDH16A1	0.7	0.0293710633294623	pearson	1	Ttest_pvalue	Coefficient_of_eigenassay	SVD_pCMs_drugs	NoPrepr	SVD	5022	T400_no4-Tx13	N	Kept components	PCT
Drug	Monoclonal_antibody	T400_no4	Cell_line.Tx13	Plate.99	ALDH18A1	0.7	-0.00978324317878298	pearson	1	Ttest_pvalue	Coefficient_of_eigenassay	SVD_pCMs_drugs	NoPrepr	SVD	11032	T400_no4-Tx13	N	Kept components	PCT
Drug	Monoclonal_antibody	T400_no4	Cell_line.Tx13	Plate.99	ALDH1A1	0.7	0.0162357021948289	pearson	1	Ttest_pvalue	Coefficient_of_eigenassay	SVD_pCMs_drugs	NoPrepr	SVD	8674	T400_no4-Tx13	N	Kept components	PCT
Drug	Monoclonal_antibody	T400_no4	Cell_line.Tx13	Plate.99	ALDH1A2	0.7	0.0799111980704613	pearson	1	Ttest_pvalue	Coefficient_of_eigenassay	SVD_pCMs_drugs	NoPrepr	SVD	561	T400_no4-Tx13	N	Kept components	PCT
Drug	Monoclonal_antibody	T400_no4	Cell_line.Tx13	Plate.99	ALDH1B1	0.7	0.0245727110307154	pearson	1	Ttest_pvalue	Coefficient_of_eigenassay	SVD_pCMs_drugs	NoPrepr	SVD	6187	T400_no4-Tx13	N	Kept components	PCT
Drug	Monoclonal_antibody	T400_no4	Cell_line.Tx13	Plate.99	ALDH1L1	0.7	-0.000676390408724222	pearson	1	Ttest_pvalue	Coefficient_of_eigenassay	SVD_pCMs_drugs	NoPrepr	SVD	14956	T400_no4-Tx13	N	Kept components	PCT
Drug	Monoclonal_antibody	T400_no4	Cell_line.Tx13	Plate.99	ALDH1L2	0.7	0.0388762849295651	pearson	1	Ttest_pvalue	Coefficient_of_eigenassay	SVD_pCMs_drugs	NoPrepr	SVD	3367	T400_no4-Tx13	N	Kept components	PCT
Drug	Monoclonal_antibody	T400_no4	Cell_line.Tx13	Plate.99	ALDH2	0.7	0.00631465970171661	pearson	1	Ttest_pvalue	Coefficient_of_eigenassay	SVD_pCMs_drugs	NoPrepr	SVD	12418	T400_no4-Tx13	N	Kept components	PCT
Drug	Monoclonal_antibody	T400_no4	Cell_line.Tx13	Plate.99	ALDH3A2	0.7	-0.0305847707383028	pearson	1	Ttest_pvalue	Coefficient_of_eigenassay	SVD_pCMs_drugs	NoPrepr	SVD	4783	T400_no4-Tx13	N	Kept components	PCT
Drug	Monoclonal_antibody	T400_no4	Cell_line.Tx13	Plate.99	ALDH3B1	0.7	0.0160973854927056	pearson	1	Ttest_pvalue	Coefficient_of_eigenassay	SVD_pCMs_drugs	NoPrepr	SVD	8716	T400_no4-Tx13	N	Kept components	PCT
Drug	Monoclonal_antibody	T400_no4	Cell_line.Tx13	Plate.99	ALDH4A1	0.7	0.032103009791963	pearson	1	Ttest_pvalue	Coefficient_of_eigenassay	SVD_pCMs_drugs	NoPrepr	SVD	4476	T400_no4-Tx13	N	Kept components	PCT
Drug	Monoclonal_antibody	T400_no4	Cell_line.Tx13	Plate.99	ALDH5A1	0.7	0.0219891668330477	pearson	1	Ttest_pvalue	Coefficient_of_eigenassay	SVD_pCMs_drugs	NoPrepr	SVD	6851	T400_no4-Tx13	N	Kept components	PCT
Drug	Monoclonal_antibody	T400_no4	Cell_line.Tx13	Plate.99	ALDH6A1	0.7	-0.031497131712431	pearson	1	Ttest_pvalue	Coefficient_of_eigenassay	SVD_pCMs_drugs	NoPrepr	SVD	4596	T400_no4-Tx13	N	Kept components	PCT
Drug	Monoclonal_antibody	T400_no4	Cell_line.Tx13	Plate.99	ALDH7A1	0.7	-0.00321429189088645	pearson	1	Ttest_pvalue	Coefficient_of_eigenassay	SVD_pCMs_drugs	NoPrepr	SVD	13739	T400_no4-Tx13	N	Kept components	PCT
Drug	Monoclonal_antibody	T400_no4	Cell_line.Tx13	Plate.99	ALDH8A1	0.7	-0.0338881129446442	pearson	1	Ttest_pvalue	Coefficient_of_eigenassay	SVD_pCMs_drugs	NoPrepr	SVD	4152	T400_no4-Tx13	N	Kept components	PCT
Drug	Monoclonal_antibody	T400_no4	Cell_line.Tx13	Plate.99	ALDH9A1	0.7	-0.0120992020269885	pearson	1	Ttest_pvalue	Coefficient_of_eigenassay	SVD_pCMs_drugs	NoPrepr	SVD	10143	T400_no4-Tx13	N	Kept components	PCT
Drug	Monoclonal_antibody	T400_no4	Cell_line.Tx13	Plate.99	ALDOA	0.7	0.024852737168289	pearson	1	Ttest_pvalue	Coefficient_of_eigenassay	SVD_pCMs_drugs	NoPrepr	SVD	6116	T400_no4-Tx13	N	Kept components	PCT
Drug	Monoclonal_antibody	T400_no4	Cell_line.Tx13	Plate.99	ALDOB	0.7	-0.000431365696047141	pearson	1	Ttest_pvalue	Coefficient_of_eigenassay	SVD_pCMs_drugs	NoPrepr	SVD	15094	T400_no4-Tx13	N	Kept components	PCT
Drug	Monoclonal_antibody	T400_no4	Cell_line.Tx13	Plate.99	ALDOC	0.7	-0.0851310705847231	pearson	1	Ttest_pvalue	Coefficient_of_eigenassay	SVD_pCMs_drugs	NoPrepr	SVD	448	T400_no4-Tx13	N	Kept components	PCT
Drug	Monoclonal_antibody	T400_no4	Cell_line.Tx13	Plate.99	ALG1	0.7	0.0416066156351658	pearson	1	Ttest_pvalue	Coefficient_of_eigenassay	SVD_pCMs_drugs	NoPrepr	SVD	2968	T400_no4-Tx13	N	Kept components	PCT
Drug	Monoclonal_antibody	T400_no4	Cell_line.Tx13	Plate.99	ALG10	0.7	-0.0100378782819279	pearson	1	Ttest_pvalue	Coefficient_of_eigenassay	SVD_pCMs_drugs	NoPrepr	SVD	10924	T400_no4-Tx13	N	Kept components	PCT
Drug	Monoclonal_antibody	T400_no4	Cell_line.Tx13	Plate.99	ALG10B	0.7	0.0337844519661319	pearson	1	Ttest_pvalue	Coefficient_of_eigenassay	SVD_pCMs_drugs	NoPrepr	SVD	4167	T400_no4-Tx13	N	Kept components	PCT
Drug	Monoclonal_antibody	T400_no4	Cell_line.Tx13	Plate.99	ALG11	0.7	-0.0228486615607206	pearson	1	Ttest_pvalue	Coefficient_of_eigenassay	SVD_pCMs_drugs	NoPrepr	SVD	6605	T400_no4-Tx13	N	Kept components	PCT
Drug	Monoclonal_antibody	T400_no4	Cell_line.Tx13	Plate.99	ALG12	0.7	-0.0307782202573313	pearson	1	Ttest_pvalue	Coefficient_of_eigenassay	SVD_pCMs_drugs	NoPrepr	SVD	4749	T400_no4-Tx13	N	Kept components	PCT
Drug	Monoclonal_antibody	T400_no4	Cell_line.Tx13	Plate.99	ALG13	0.7	0.00232087449517434	pearson	1	Ttest_pvalue	Coefficient_of_eigenassay	SVD_pCMs_drugs	NoPrepr	SVD	14138	T400_no4-Tx13	N	Kept components	PCT
Drug	Monoclonal_antibody	T400_no4	Cell_line.Tx13	Plate.99	ALG14	0.7	-0.0385088320726498	pearson	1	Ttest_pvalue	Coefficient_of_eigenassay	SVD_pCMs_drugs	NoPrepr	SVD	3422	T400_no4-Tx13	N	Kept components	PCT
Drug	Monoclonal_antibody	T400_no4	Cell_line.Tx13	Plate.99	ALG1L	0.7	-0.0175635438157065	pearson	1	Ttest_pvalue	Coefficient_of_eigenassay	SVD_pCMs_drugs	NoPrepr	SVD	8246	T400_no4-Tx13	N	Kept components	PCT
Drug	Monoclonal_antibody	T400_no4	Cell_line.Tx13	Plate.99	ALG2	0.7	-0.00998269170294145	pearson	1	Ttest_pvalue	Coefficient_of_eigenassay	SVD_pCMs_drugs	NoPrepr	SVD	10949	T400_no4-Tx13	N	Kept components	PCT
Drug	Monoclonal_antibody	T400_no4	Cell_line.Tx13	Plate.99	ALG3	0.7	-0.001874949990126	pearson	1	Ttest_pvalue	Coefficient_of_eigenassay	SVD_pCMs_drugs	NoPrepr	SVD	14331	T400_no4-Tx13	N	Kept components	PCT
Drug	Monoclonal_antibody	T400_no4	Cell_line.Tx13	Plate.99	ALG5	0.7	-0.0747532220177394	pearson	1	Ttest_pvalue	Coefficient_of_eigenassay	SVD_pCMs_drugs	NoPrepr	SVD	701	T400_no4-Tx13	N	Kept components	PCT
Drug	Monoclonal_antibody	T400_no4	Cell_line.Tx13	Plate.99	ALG6	0.7	0.0551222825943524	pearson	1	Ttest_pvalue	Coefficient_of_eigenassay	SVD_pCMs_drugs	NoPrepr	SVD	1559	T400_no4-Tx13	N	Kept components	PCT
Drug	Monoclonal_antibody	T400_no4	Cell_line.Tx13	Plate.99	ALG8	0.7	-0.0538133248767029	pearson	1	Ttest_pvalue	Coefficient_of_eigenassay	SVD_pCMs_drugs	NoPrepr	SVD	1644	T400_no4-Tx13	N	Kept components	PCT
Drug	Monoclonal_antibody	T400_no4	Cell_line.Tx13	Plate.99	ALG9	0.7	0.0015844510771383	pearson	1	Ttest_pvalue	Coefficient_of_eigenassay	SVD_pCMs_drugs	NoPrepr	SVD	14473	T400_no4-Tx13	N	Kept components	PCT
Drug	Monoclonal_antibody	T400_no4	Cell_line.Tx13	Plate.99	ALK	0.7	-0.00858152439666535	pearson	1	Ttest_pvalue	Coefficient_of_eigenassay	SVD_pCMs_drugs	NoPrepr	SVD	11491	T400_no4-Tx13	N	Kept components	PCT
Drug	Monoclonal_antibody	T400_no4	Cell_line.Tx13	Plate.99	ALKAL2	0.7	-0.00198585120631585	pearson	1	Ttest_pvalue	Coefficient_of_eigenassay	SVD_pCMs_drugs	NoPrepr	SVD	14271	T400_no4-Tx13	N	Kept components	PCT
Drug	Monoclonal_antibody	T400_no4	Cell_line.Tx13	Plate.99	ALKBH1	0.7	0.0140360696737099	pearson	1	Ttest_pvalue	Coefficient_of_eigenassay	SVD_pCMs_drugs	NoPrepr	SVD	9400	T400_no4-Tx13	N	Kept components	PCT
Drug	Monoclonal_antibody	T400_no4	Cell_line.Tx13	Plate.99	ALKBH2	0.7	0.104231615067372	pearson	1	Ttest_pvalue	Coefficient_of_eigenassay	SVD_pCMs_drugs	NoPrepr	SVD	233	T400_no4-Tx13	N	Kept components	PCT
Drug	Monoclonal_antibody	T400_no4	Cell_line.Tx13	Plate.99	ALKBH3	0.7	-0.0427495767433701	pearson	1	Ttest_pvalue	Coefficient_of_eigenassay	SVD_pCMs_drugs	NoPrepr	SVD	2785	T400_no4-Tx13	N	Kept components	PCT
Drug	Monoclonal_antibody	T400_no4	Cell_line.Tx13	Plate.99	ALKBH4	0.7	-0.0153945251580699	pearson	1	Ttest_pvalue	Coefficient_of_eigenassay	SVD_pCMs_drugs	NoPrepr	SVD	8939	T400_no4-Tx13	N	Kept components	PCT
Drug	Monoclonal_antibody	T400_no4	Cell_line.Tx13	Plate.99	ALKBH5	0.7	0.0111040069684549	pearson	1	Ttest_pvalue	Coefficient_of_eigenassay	SVD_pCMs_drugs	NoPrepr	SVD	10548	T400_no4-Tx13	N	Kept components	PCT
Drug	Monoclonal_antibody	T400_no4	Cell_line.Tx13	Plate.99	ALKBH6	0.7	0.004099430827906	pearson	1	Ttest_pvalue	Coefficient_of_eigenassay	SVD_pCMs_drugs	NoPrepr	SVD	13340	T400_no4-Tx13	N	Kept components	PCT
Drug	Monoclonal_antibody	T400_no4	Cell_line.Tx13	Plate.99	ALKBH7	0.7	0.0163492023441232	pearson	1	Ttest_pvalue	Coefficient_of_eigenassay	SVD_pCMs_drugs	NoPrepr	SVD	8646	T400_no4-Tx13	N	Kept components	PCT
Drug	Monoclonal_antibody	T400_no4	Cell_line.Tx13	Plate.99	ALKBH8	0.7	0.0149714569428086	pearson	1	Ttest_pvalue	Coefficient_of_eigenassay	SVD_pCMs_drugs	NoPrepr	SVD	9104	T400_no4-Tx13	N	Kept components	PCT
Drug	Monoclonal_antibody	T400_no4	Cell_line.Tx13	Plate.99	ALLC	0.7	-0.00279941253438903	pearson	1	Ttest_pvalue	Coefficient_of_eigenassay	SVD_pCMs_drugs	NoPrepr	SVD	13925	T400_no4-Tx13	N	Kept components	PCT
Drug	Monoclonal_antibody	T400_no4	Cell_line.Tx13	Plate.99	ALMS1	0.7	0.00411046275794322	pearson	1	Ttest_pvalue	Coefficient_of_eigenassay	SVD_pCMs_drugs	NoPrepr	SVD	13334	T400_no4-Tx13	N	Kept components	PCT
Drug	Monoclonal_antibody	T400_no4	Cell_line.Tx13	Plate.99	ALOX12	0.7	-0.0114611155202147	pearson	1	Ttest_pvalue	Coefficient_of_eigenassay	SVD_pCMs_drugs	NoPrepr	SVD	10382	T400_no4-Tx13	N	Kept components	PCT
Drug	Monoclonal_antibody	T400_no4	Cell_line.Tx13	Plate.99	ALOX12B	0.7	-0.000406771840280362	pearson	1	Ttest_pvalue	Coefficient_of_eigenassay	SVD_pCMs_drugs	NoPrepr	SVD	15111	T400_no4-Tx13	N	Kept components	PCT
Drug	Monoclonal_antibody	T400_no4	Cell_line.Tx13	Plate.99	ALOX15	0.7	0.0150507112107737	pearson	1	Ttest_pvalue	Coefficient_of_eigenassay	SVD_pCMs_drugs	NoPrepr	SVD	9076	T400_no4-Tx13	N	Kept components	PCT
Drug	Monoclonal_antibody	T400_no4	Cell_line.Tx13	Plate.99	ALPK1	0.7	-0.0318759956191674	pearson	1	Ttest_pvalue	Coefficient_of_eigenassay	SVD_pCMs_drugs	NoPrepr	SVD	4523	T400_no4-Tx13	N	Kept components	PCT
Drug	Monoclonal_antibody	T400_no4	Cell_line.Tx13	Plate.99	ALPK2	0.7	-0.00789057110072274	pearson	1	Ttest_pvalue	Coefficient_of_eigenassay	SVD_pCMs_drugs	NoPrepr	SVD	11762	T400_no4-Tx13	N	Kept components	PCT
Drug	Monoclonal_antibody	T400_no4	Cell_line.Tx13	Plate.99	ALPK3	0.7	-0.000147928483942988	pearson	1	Ttest_pvalue	Coefficient_of_eigenassay	SVD_pCMs_drugs	NoPrepr	SVD	15243	T400_no4-Tx13	N	Kept components	PCT
Drug	Monoclonal_antibody	T400_no4	Cell_line.Tx13	Plate.99	ALPL	0.7	0.0789769124651571	pearson	1	Ttest_pvalue	Coefficient_of_eigenassay	SVD_pCMs_drugs	NoPrepr	SVD	585	T400_no4-Tx13	N	Kept components	PCT
Drug	Monoclonal_antibody	T400_no4	Cell_line.Tx13	Plate.99	ALS2	0.7	-0.0136281169463737	pearson	1	Ttest_pvalue	Coefficient_of_eigenassay	SVD_pCMs_drugs	NoPrepr	SVD	9573	T400_no4-Tx13	N	Kept components	PCT
Drug	Monoclonal_antibody	T400_no4	Cell_line.Tx13	Plate.99	ALS2CL	0.7	0.0405942116457506	pearson	1	Ttest_pvalue	Coefficient_of_eigenassay	SVD_pCMs_drugs	NoPrepr	SVD	3119	T400_no4-Tx13	N	Kept components	PCT
Drug	Monoclonal_antibody	T400_no4	Cell_line.Tx13	Plate.99	ALS2CR12	0.7	-0.0345231885338185	pearson	1	Ttest_pvalue	Coefficient_of_eigenassay	SVD_pCMs_drugs	NoPrepr	SVD	4048	T400_no4-Tx13	N	Kept components	PCT
Drug	Monoclonal_antibody	T400_no4	Cell_line.Tx13	Plate.99	ALX1	0.7	-0.00103019472507001	pearson	1	Ttest_pvalue	Coefficient_of_eigenassay	SVD_pCMs_drugs	NoPrepr	SVD	14750	T400_no4-Tx13	N	Kept components	PCT
Drug	Monoclonal_antibody	T400_no4	Cell_line.Tx13	Plate.99	ALX3	0.7	0.0266270138763071	pearson	1	Ttest_pvalue	Coefficient_of_eigenassay	SVD_pCMs_drugs	NoPrepr	SVD	5669	T400_no4-Tx13	N	Kept components	PCT
Drug	Monoclonal_antibody	T400_no4	Cell_line.Tx13	Plate.99	ALX4	0.7	0.0348147811635727	pearson	1	Ttest_pvalue	Coefficient_of_eigenassay	SVD_pCMs_drugs	NoPrepr	SVD	3995	T400_no4-Tx13	N	Kept components	PCT
Drug	Monoclonal_antibody	T400_no4	Cell_line.Tx13	Plate.99	ALYREF	0.7	-0.0760912877246116	pearson	1	Ttest_pvalue	Coefficient_of_eigenassay	SVD_pCMs_drugs	NoPrepr	SVD	655	T400_no4-Tx13	N	Kept components	PCT
Drug	Monoclonal_antibody	T400_no4	Cell_line.Tx13	Plate.99	AMACR	0.7	-0.00299134854202607	pearson	1	Ttest_pvalue	Coefficient_of_eigenassay	SVD_pCMs_drugs	NoPrepr	SVD	13852	T400_no4-Tx13	N	Kept components	PCT
Drug	Monoclonal_antibody	T400_no4	Cell_line.Tx13	Plate.99	AMBRA1	0.7	0.000272149011297063	pearson	1	Ttest_pvalue	Coefficient_of_eigenassay	SVD_pCMs_drugs	NoPrepr	SVD	15181	T400_no4-Tx13	N	Kept components	PCT
Drug	Monoclonal_antibody	T400_no4	Cell_line.Tx13	Plate.99	AMD1	0.7	-0.0270447753759179	pearson	1	Ttest_pvalue	Coefficient_of_eigenassay	SVD_pCMs_drugs	NoPrepr	SVD	5559	T400_no4-Tx13	N	Kept components	PCT
Drug	Monoclonal_antibody	T400_no4	Cell_line.Tx13	Plate.99	AMDHD2	0.7	-0.0443955488295548	pearson	1	Ttest_pvalue	Coefficient_of_eigenassay	SVD_pCMs_drugs	NoPrepr	SVD	2580	T400_no4-Tx13	N	Kept components	PCT
Drug	Monoclonal_antibody	T400_no4	Cell_line.Tx13	Plate.99	AMELX	0.7	-0.00655049988882378	pearson	1	Ttest_pvalue	Coefficient_of_eigenassay	SVD_pCMs_drugs	NoPrepr	SVD	12317	T400_no4-Tx13	N	Kept components	PCT
Drug	Monoclonal_antibody	T400_no4	Cell_line.Tx13	Plate.99	AMER1	0.7	-0.0112197644306284	pearson	1	Ttest_pvalue	Coefficient_of_eigenassay	SVD_pCMs_drugs	NoPrepr	SVD	10489	T400_no4-Tx13	N	Kept components	PCT
Drug	Monoclonal_antibody	T400_no4	Cell_line.Tx13	Plate.99	AMER2	0.7	-0.028038439724047	pearson	1	Ttest_pvalue	Coefficient_of_eigenassay	SVD_pCMs_drugs	NoPrepr	SVD	5321	T400_no4-Tx13	N	Kept components	PCT
Drug	Monoclonal_antibody	T400_no4	Cell_line.Tx13	Plate.99	AMER3	0.7	-0.0111399710508805	pearson	1	Ttest_pvalue	Coefficient_of_eigenassay	SVD_pCMs_drugs	NoPrepr	SVD	10536	T400_no4-Tx13	N	Kept components	PCT
Drug	Monoclonal_antibody	T400_no4	Cell_line.Tx13	Plate.99	AMFR	0.7	-0.0121967081365457	pearson	1	Ttest_pvalue	Coefficient_of_eigenassay	SVD_pCMs_drugs	NoPrepr	SVD	10105	T400_no4-Tx13	N	Kept components	PCT
Drug	Monoclonal_antibody	T400_no4	Cell_line.Tx13	Plate.99	AMH	0.7	-0.031021834675009	pearson	1	Ttest_pvalue	Coefficient_of_eigenassay	SVD_pCMs_drugs	NoPrepr	SVD	4708	T400_no4-Tx13	N	Kept components	PCT
Drug	Monoclonal_antibody	T400_no4	Cell_line.Tx13	Plate.99	AMHR2	0.7	-0.00916297413804525	pearson	1	Ttest_pvalue	Coefficient_of_eigenassay	SVD_pCMs_drugs	NoPrepr	SVD	11259	T400_no4-Tx13	N	Kept components	PCT
Drug	Monoclonal_antibody	T400_no4	Cell_line.Tx13	Plate.99	AMIGO1	0.7	-0.00322446141933014	pearson	1	Ttest_pvalue	Coefficient_of_eigenassay	SVD_pCMs_drugs	NoPrepr	SVD	13734	T400_no4-Tx13	N	Kept components	PCT
Drug	Monoclonal_antibody	T400_no4	Cell_line.Tx13	Plate.99	AMIGO2	0.7	-0.00247463772346435	pearson	1	Ttest_pvalue	Coefficient_of_eigenassay	SVD_pCMs_drugs	NoPrepr	SVD	14061	T400_no4-Tx13	N	Kept components	PCT
Drug	Monoclonal_antibody	T400_no4	Cell_line.Tx13	Plate.99	AMIGO3	0.7	-0.016477398545265	pearson	1	Ttest_pvalue	Coefficient_of_eigenassay	SVD_pCMs_drugs	NoPrepr	SVD	8604	T400_no4-Tx13	N	Kept components	PCT
Drug	Monoclonal_antibody	T400_no4	Cell_line.Tx13	Plate.99	AMMECR1	0.7	-0.0146058898105583	pearson	1	Ttest_pvalue	Coefficient_of_eigenassay	SVD_pCMs_drugs	NoPrepr	SVD	9227	T400_no4-Tx13	N	Kept components	PCT
Drug	Monoclonal_antibody	T400_no4	Cell_line.Tx13	Plate.99	AMMECR1L	0.7	0.0178130942977944	pearson	1	Ttest_pvalue	Coefficient_of_eigenassay	SVD_pCMs_drugs	NoPrepr	SVD	8174	T400_no4-Tx13	N	Kept components	PCT
Drug	Monoclonal_antibody	T400_no4	Cell_line.Tx13	Plate.99	AMN	0.7	0.00234648815347024	pearson	1	Ttest_pvalue	Coefficient_of_eigenassay	SVD_pCMs_drugs	NoPrepr	SVD	14123	T400_no4-Tx13	N	Kept components	PCT
Drug	Monoclonal_antibody	T400_no4	Cell_line.Tx13	Plate.99	AMN1	0.7	-0.0385720234348071	pearson	1	Ttest_pvalue	Coefficient_of_eigenassay	SVD_pCMs_drugs	NoPrepr	SVD	3414	T400_no4-Tx13	N	Kept components	PCT
Drug	Monoclonal_antibody	T400_no4	Cell_line.Tx13	Plate.99	AMOT	0.7	-0.00105982614829178	pearson	1	Ttest_pvalue	Coefficient_of_eigenassay	SVD_pCMs_drugs	NoPrepr	SVD	14738	T400_no4-Tx13	N	Kept components	PCT
Drug	Monoclonal_antibody	T400_no4	Cell_line.Tx13	Plate.99	AMOTL1	0.7	-0.0192214998853081	pearson	1	Ttest_pvalue	Coefficient_of_eigenassay	SVD_pCMs_drugs	NoPrepr	SVD	7721	T400_no4-Tx13	N	Kept components	PCT
Drug	Monoclonal_antibody	T400_no4	Cell_line.Tx13	Plate.99	AMOTL2	0.7	-0.0133878801531629	pearson	1	Ttest_pvalue	Coefficient_of_eigenassay	SVD_pCMs_drugs	NoPrepr	SVD	9661	T400_no4-Tx13	N	Kept components	PCT
Drug	Monoclonal_antibody	T400_no4	Cell_line.Tx13	Plate.99	AMPD2	0.7	-0.020327942303648	pearson	1	Ttest_pvalue	Coefficient_of_eigenassay	SVD_pCMs_drugs	NoPrepr	SVD	7380	T400_no4-Tx13	N	Kept components	PCT
Drug	Monoclonal_antibody	T400_no4	Cell_line.Tx13	Plate.99	AMPD3	0.7	0.0164383340867025	pearson	1	Ttest_pvalue	Coefficient_of_eigenassay	SVD_pCMs_drugs	NoPrepr	SVD	8614	T400_no4-Tx13	N	Kept components	PCT
Drug	Monoclonal_antibody	T400_no4	Cell_line.Tx13	Plate.99	AMPH	0.7	0.00167810412608362	pearson	1	Ttest_pvalue	Coefficient_of_eigenassay	SVD_pCMs_drugs	NoPrepr	SVD	14423	T400_no4-Tx13	N	Kept components	PCT
Drug	Monoclonal_antibody	T400_no4	Cell_line.Tx13	Plate.99	AMT	0.7	-0.0332913440037405	pearson	1	Ttest_pvalue	Coefficient_of_eigenassay	SVD_pCMs_drugs	NoPrepr	SVD	4255	T400_no4-Tx13	N	Kept components	PCT
Drug	Monoclonal_antibody	T400_no4	Cell_line.Tx13	Plate.99	AMTN	0.7	-0.00137453965129011	pearson	1	Ttest_pvalue	Coefficient_of_eigenassay	SVD_pCMs_drugs	NoPrepr	SVD	14574	T400_no4-Tx13	N	Kept components	PCT
Drug	Monoclonal_antibody	T400_no4	Cell_line.Tx13	Plate.99	AMY2B	0.7	-0.0278098738788281	pearson	1	Ttest_pvalue	Coefficient_of_eigenassay	SVD_pCMs_drugs	NoPrepr	SVD	5371	T400_no4-Tx13	N	Kept components	PCT
Drug	Monoclonal_antibody	T400_no4	Cell_line.Tx13	Plate.99	AMZ1	0.7	0.0626345055790994	pearson	1	Ttest_pvalue	Coefficient_of_eigenassay	SVD_pCMs_drugs	NoPrepr	SVD	1125	T400_no4-Tx13	N	Kept components	PCT
Drug	Monoclonal_antibody	T400_no4	Cell_line.Tx13	Plate.99	AMZ2	0.7	-0.00774699498794899	pearson	1	Ttest_pvalue	Coefficient_of_eigenassay	SVD_pCMs_drugs	NoPrepr	SVD	11822	T400_no4-Tx13	N	Kept components	PCT
Drug	Monoclonal_antibody	T400_no4	Cell_line.Tx13	Plate.99	ANAPC1	0.7	0.05559732170854	pearson	1	Ttest_pvalue	Coefficient_of_eigenassay	SVD_pCMs_drugs	NoPrepr	SVD	1509	T400_no4-Tx13	N	Kept components	PCT
Drug	Monoclonal_antibody	T400_no4	Cell_line.Tx13	Plate.99	ANAPC10	0.7	-0.0177678008337925	pearson	1	Ttest_pvalue	Coefficient_of_eigenassay	SVD_pCMs_drugs	NoPrepr	SVD	8190	T400_no4-Tx13	N	Kept components	PCT
Drug	Monoclonal_antibody	T400_no4	Cell_line.Tx13	Plate.99	ANAPC11	0.7	0.0162848683487993	pearson	1	Ttest_pvalue	Coefficient_of_eigenassay	SVD_pCMs_drugs	NoPrepr	SVD	8657	T400_no4-Tx13	N	Kept components	PCT
Drug	Monoclonal_antibody	T400_no4	Cell_line.Tx13	Plate.99	ANAPC13	0.7	-0.0122319310176289	pearson	1	Ttest_pvalue	Coefficient_of_eigenassay	SVD_pCMs_drugs	NoPrepr	SVD	10093	T400_no4-Tx13	N	Kept components	PCT
Drug	Monoclonal_antibody	T400_no4	Cell_line.Tx13	Plate.99	ANAPC15	0.7	-0.0302139673225599	pearson	1	Ttest_pvalue	Coefficient_of_eigenassay	SVD_pCMs_drugs	NoPrepr	SVD	4859	T400_no4-Tx13	N	Kept components	PCT
Drug	Monoclonal_antibody	T400_no4	Cell_line.Tx13	Plate.99	ANAPC16	0.7	-0.00559964895850389	pearson	1	Ttest_pvalue	Coefficient_of_eigenassay	SVD_pCMs_drugs	NoPrepr	SVD	12712	T400_no4-Tx13	N	Kept components	PCT
Drug	Monoclonal_antibody	T400_no4	Cell_line.Tx13	Plate.99	ANAPC2	0.7	0.0135398500867969	pearson	1	Ttest_pvalue	Coefficient_of_eigenassay	SVD_pCMs_drugs	NoPrepr	SVD	9603	T400_no4-Tx13	N	Kept components	PCT
Drug	Monoclonal_antibody	T400_no4	Cell_line.Tx13	Plate.99	ANAPC4	0.7	-0.02471120626502	pearson	1	Ttest_pvalue	Coefficient_of_eigenassay	SVD_pCMs_drugs	NoPrepr	SVD	6150	T400_no4-Tx13	N	Kept components	PCT
Drug	Monoclonal_antibody	T400_no4	Cell_line.Tx13	Plate.99	ANAPC5	0.7	-0.0190900121447356	pearson	1	Ttest_pvalue	Coefficient_of_eigenassay	SVD_pCMs_drugs	NoPrepr	SVD	7764	T400_no4-Tx13	N	Kept components	PCT
Drug	Monoclonal_antibody	T400_no4	Cell_line.Tx13	Plate.99	ANAPC7	0.7	-0.0091995094525836	pearson	1	Ttest_pvalue	Coefficient_of_eigenassay	SVD_pCMs_drugs	NoPrepr	SVD	11246	T400_no4-Tx13	N	Kept components	PCT
Drug	Monoclonal_antibody	T400_no4	Cell_line.Tx13	Plate.99	ANG	0.7	-0.0337453699235841	pearson	1	Ttest_pvalue	Coefficient_of_eigenassay	SVD_pCMs_drugs	NoPrepr	SVD	4173	T400_no4-Tx13	N	Kept components	PCT
Drug	Monoclonal_antibody	T400_no4	Cell_line.Tx13	Plate.99	ANGEL1	0.7	-0.00705326737822636	pearson	1	Ttest_pvalue	Coefficient_of_eigenassay	SVD_pCMs_drugs	NoPrepr	SVD	12114	T400_no4-Tx13	N	Kept components	PCT
Drug	Monoclonal_antibody	T400_no4	Cell_line.Tx13	Plate.99	ANGEL2	0.7	0.0204834544371518	pearson	1	Ttest_pvalue	Coefficient_of_eigenassay	SVD_pCMs_drugs	NoPrepr	SVD	7323	T400_no4-Tx13	N	Kept components	PCT
Drug	Monoclonal_antibody	T400_no4	Cell_line.Tx13	Plate.99	ANGPT1	0.7	0.061962162048207	pearson	1	Ttest_pvalue	Coefficient_of_eigenassay	SVD_pCMs_drugs	NoPrepr	SVD	1157	T400_no4-Tx13	N	Kept components	PCT
Drug	Monoclonal_antibody	T400_no4	Cell_line.Tx13	Plate.99	ANGPT2	0.7	0.0189741603998729	pearson	1	Ttest_pvalue	Coefficient_of_eigenassay	SVD_pCMs_drugs	NoPrepr	SVD	7798	T400_no4-Tx13	N	Kept components	PCT
Drug	Monoclonal_antibody	T400_no4	Cell_line.Tx13	Plate.99	ANGPTL1	0.7	0.031998047617166	pearson	1	Ttest_pvalue	Coefficient_of_eigenassay	SVD_pCMs_drugs	NoPrepr	SVD	4502	T400_no4-Tx13	N	Kept components	PCT
Drug	Monoclonal_antibody	T400_no4	Cell_line.Tx13	Plate.99	ANGPTL2	0.7	0.0365014694046826	pearson	1	Ttest_pvalue	Coefficient_of_eigenassay	SVD_pCMs_drugs	NoPrepr	SVD	3736	T400_no4-Tx13	N	Kept components	PCT
Drug	Monoclonal_antibody	T400_no4	Cell_line.Tx13	Plate.99	ANGPTL3	0.7	-0.00241543849508913	pearson	1	Ttest_pvalue	Coefficient_of_eigenassay	SVD_pCMs_drugs	NoPrepr	SVD	14089	T400_no4-Tx13	N	Kept components	PCT
Drug	Monoclonal_antibody	T400_no4	Cell_line.Tx13	Plate.99	ANGPTL4	0.7	0.0120884615793342	pearson	1	Ttest_pvalue	Coefficient_of_eigenassay	SVD_pCMs_drugs	NoPrepr	SVD	10147	T400_no4-Tx13	N	Kept components	PCT
Drug	Monoclonal_antibody	T400_no4	Cell_line.Tx13	Plate.99	ANGPTL7	0.7	0.0202745061128586	pearson	1	Ttest_pvalue	Coefficient_of_eigenassay	SVD_pCMs_drugs	NoPrepr	SVD	7396	T400_no4-Tx13	N	Kept components	PCT
Drug	Monoclonal_antibody	T400_no4	Cell_line.Tx13	Plate.99	ANGPTL8	0.7	-0.0112535471470732	pearson	1	Ttest_pvalue	Coefficient_of_eigenassay	SVD_pCMs_drugs	NoPrepr	SVD	10471	T400_no4-Tx13	N	Kept components	PCT
Drug	Monoclonal_antibody	T400_no4	Cell_line.Tx13	Plate.99	ANK1	0.7	-0.0391503324494122	pearson	1	Ttest_pvalue	Coefficient_of_eigenassay	SVD_pCMs_drugs	NoPrepr	SVD	3319	T400_no4-Tx13	N	Kept components	PCT
Drug	Monoclonal_antibody	T400_no4	Cell_line.Tx13	Plate.99	ANK2	0.7	-0.0213970476644632	pearson	1	Ttest_pvalue	Coefficient_of_eigenassay	SVD_pCMs_drugs	NoPrepr	SVD	7037	T400_no4-Tx13	N	Kept components	PCT
Drug	Monoclonal_antibody	T400_no4	Cell_line.Tx13	Plate.99	ANK3	0.7	-0.0289358317408739	pearson	1	Ttest_pvalue	Coefficient_of_eigenassay	SVD_pCMs_drugs	NoPrepr	SVD	5122	T400_no4-Tx13	N	Kept components	PCT
Drug	Monoclonal_antibody	T400_no4	Cell_line.Tx13	Plate.99	ANKAR	0.7	0.0226773621188125	pearson	1	Ttest_pvalue	Coefficient_of_eigenassay	SVD_pCMs_drugs	NoPrepr	SVD	6654	T400_no4-Tx13	N	Kept components	PCT
Drug	Monoclonal_antibody	T400_no4	Cell_line.Tx13	Plate.99	ANKDD1A	0.7	-0.0144837419183093	pearson	1	Ttest_pvalue	Coefficient_of_eigenassay	SVD_pCMs_drugs	NoPrepr	SVD	9252	T400_no4-Tx13	N	Kept components	PCT
Drug	Monoclonal_antibody	T400_no4	Cell_line.Tx13	Plate.99	ANKDD1B	0.7	0.00451836964067924	pearson	1	Ttest_pvalue	Coefficient_of_eigenassay	SVD_pCMs_drugs	NoPrepr	SVD	13163	T400_no4-Tx13	N	Kept components	PCT
Drug	Monoclonal_antibody	T400_no4	Cell_line.Tx13	Plate.99	ANKEF1	0.7	0.0151641517621702	pearson	1	Ttest_pvalue	Coefficient_of_eigenassay	SVD_pCMs_drugs	NoPrepr	SVD	9033	T400_no4-Tx13	N	Kept components	PCT
Drug	Monoclonal_antibody	T400_no4	Cell_line.Tx13	Plate.99	ANKFN1	0.7	-0.0243410871052049	pearson	1	Ttest_pvalue	Coefficient_of_eigenassay	SVD_pCMs_drugs	NoPrepr	SVD	6244	T400_no4-Tx13	N	Kept components	PCT
Drug	Monoclonal_antibody	T400_no4	Cell_line.Tx13	Plate.99	ANKFY1	0.7	0.019789089274268	pearson	1	Ttest_pvalue	Coefficient_of_eigenassay	SVD_pCMs_drugs	NoPrepr	SVD	7538	T400_no4-Tx13	N	Kept components	PCT
Drug	Monoclonal_antibody	T400_no4	Cell_line.Tx13	Plate.99	ANKH	0.7	0.00363068200749043	pearson	1	Ttest_pvalue	Coefficient_of_eigenassay	SVD_pCMs_drugs	NoPrepr	SVD	13566	T400_no4-Tx13	N	Kept components	PCT
Drug	Monoclonal_antibody	T400_no4	Cell_line.Tx13	Plate.99	ANKHD1	0.7	-0.0328443937024753	pearson	1	Ttest_pvalue	Coefficient_of_eigenassay	SVD_pCMs_drugs	NoPrepr	SVD	4322	T400_no4-Tx13	N	Kept components	PCT
Drug	Monoclonal_antibody	T400_no4	Cell_line.Tx13	Plate.99	ANKHD1-EIF4EBP3	0.7	-0.0111668178468588	pearson	1	Ttest_pvalue	Coefficient_of_eigenassay	SVD_pCMs_drugs	NoPrepr	SVD	10522	T400_no4-Tx13	N	Kept components	PCT
Drug	Monoclonal_antibody	T400_no4	Cell_line.Tx13	Plate.99	ANKIB1	0.7	-0.020035585267239	pearson	1	Ttest_pvalue	Coefficient_of_eigenassay	SVD_pCMs_drugs	NoPrepr	SVD	7465	T400_no4-Tx13	N	Kept components	PCT
Drug	Monoclonal_antibody	T400_no4	Cell_line.Tx13	Plate.99	ANKK1	0.7	0.00231100222062512	pearson	1	Ttest_pvalue	Coefficient_of_eigenassay	SVD_pCMs_drugs	NoPrepr	SVD	14145	T400_no4-Tx13	N	Kept components	PCT
Drug	Monoclonal_antibody	T400_no4	Cell_line.Tx13	Plate.99	ANKLE1	0.7	-0.0150998984022847	pearson	1	Ttest_pvalue	Coefficient_of_eigenassay	SVD_pCMs_drugs	NoPrepr	SVD	9058	T400_no4-Tx13	N	Kept components	PCT
Drug	Monoclonal_antibody	T400_no4	Cell_line.Tx13	Plate.99	ANKLE2	0.7	0.0208519183191554	pearson	1	Ttest_pvalue	Coefficient_of_eigenassay	SVD_pCMs_drugs	NoPrepr	SVD	7202	T400_no4-Tx13	N	Kept components	PCT
Drug	Monoclonal_antibody	T400_no4	Cell_line.Tx13	Plate.99	ANKMY1	0.7	-0.0209021712996518	pearson	1	Ttest_pvalue	Coefficient_of_eigenassay	SVD_pCMs_drugs	NoPrepr	SVD	7178	T400_no4-Tx13	N	Kept components	PCT
Drug	Monoclonal_antibody	T400_no4	Cell_line.Tx13	Plate.99	ANKMY2	0.7	-0.0175026433836439	pearson	1	Ttest_pvalue	Coefficient_of_eigenassay	SVD_pCMs_drugs	NoPrepr	SVD	8273	T400_no4-Tx13	N	Kept components	PCT
Drug	Monoclonal_antibody	T400_no4	Cell_line.Tx13	Plate.99	ANKRA2	0.7	0.020025238180912	pearson	1	Ttest_pvalue	Coefficient_of_eigenassay	SVD_pCMs_drugs	NoPrepr	SVD	7469	T400_no4-Tx13	N	Kept components	PCT
Drug	Monoclonal_antibody	T400_no4	Cell_line.Tx13	Plate.99	ANKRD1	0.7	-0.0837805889452932	pearson	1	Ttest_pvalue	Coefficient_of_eigenassay	SVD_pCMs_drugs	NoPrepr	SVD	466	T400_no4-Tx13	N	Kept components	PCT
Drug	Monoclonal_antibody	T400_no4	Cell_line.Tx13	Plate.99	ANKRD10	0.7	-0.0149034025237881	pearson	1	Ttest_pvalue	Coefficient_of_eigenassay	SVD_pCMs_drugs	NoPrepr	SVD	9136	T400_no4-Tx13	N	Kept components	PCT
Drug	Monoclonal_antibody	T400_no4	Cell_line.Tx13	Plate.99	ANKRD11	0.7	0.000615951798734341	pearson	1	Ttest_pvalue	Coefficient_of_eigenassay	SVD_pCMs_drugs	NoPrepr	SVD	14990	T400_no4-Tx13	N	Kept components	PCT
Drug	Monoclonal_antibody	T400_no4	Cell_line.Tx13	Plate.99	ANKRD12	0.7	0.0395896590436333	pearson	1	Ttest_pvalue	Coefficient_of_eigenassay	SVD_pCMs_drugs	NoPrepr	SVD	3261	T400_no4-Tx13	N	Kept components	PCT
Drug	Monoclonal_antibody	T400_no4	Cell_line.Tx13	Plate.99	ANKRD13A	0.7	0.00887596666233103	pearson	1	Ttest_pvalue	Coefficient_of_eigenassay	SVD_pCMs_drugs	NoPrepr	SVD	11370	T400_no4-Tx13	N	Kept components	PCT
Drug	Monoclonal_antibody	T400_no4	Cell_line.Tx13	Plate.99	ANKRD13B	0.7	0.0290405877803672	pearson	1	Ttest_pvalue	Coefficient_of_eigenassay	SVD_pCMs_drugs	NoPrepr	SVD	5095	T400_no4-Tx13	N	Kept components	PCT
Drug	Monoclonal_antibody	T400_no4	Cell_line.Tx13	Plate.99	ANKRD13C	0.7	-0.00945797870465052	pearson	1	Ttest_pvalue	Coefficient_of_eigenassay	SVD_pCMs_drugs	NoPrepr	SVD	11145	T400_no4-Tx13	N	Kept components	PCT
Drug	Monoclonal_antibody	T400_no4	Cell_line.Tx13	Plate.99	ANKRD13D	0.7	0.0124077108608185	pearson	1	Ttest_pvalue	Coefficient_of_eigenassay	SVD_pCMs_drugs	NoPrepr	SVD	10019	T400_no4-Tx13	N	Kept components	PCT
Drug	Monoclonal_antibody	T400_no4	Cell_line.Tx13	Plate.99	ANKRD16	0.7	-0.0287120668475315	pearson	1	Ttest_pvalue	Coefficient_of_eigenassay	SVD_pCMs_drugs	NoPrepr	SVD	5165	T400_no4-Tx13	N	Kept components	PCT
Drug	Monoclonal_antibody	T400_no4	Cell_line.Tx13	Plate.99	ANKRD17	0.7	-0.0173835745266936	pearson	1	Ttest_pvalue	Coefficient_of_eigenassay	SVD_pCMs_drugs	NoPrepr	SVD	8306	T400_no4-Tx13	N	Kept components	PCT
Drug	Monoclonal_antibody	T400_no4	Cell_line.Tx13	Plate.99	ANKRD18A	0.7	0.0836493364311011	pearson	1	Ttest_pvalue	Coefficient_of_eigenassay	SVD_pCMs_drugs	NoPrepr	SVD	470	T400_no4-Tx13	N	Kept components	PCT
Drug	Monoclonal_antibody	T400_no4	Cell_line.Tx13	Plate.99	ANKRD18B	0.7	0.122947272425139	pearson	1	Ttest_pvalue	Coefficient_of_eigenassay	SVD_pCMs_drugs	NoPrepr	SVD	137	T400_no4-Tx13	N	Kept components	PCT
Drug	Monoclonal_antibody	T400_no4	Cell_line.Tx13	Plate.99	ANKRD2	0.7	0.000735244218288866	pearson	1	Ttest_pvalue	Coefficient_of_eigenassay	SVD_pCMs_drugs	NoPrepr	SVD	14918	T400_no4-Tx13	N	Kept components	PCT
Drug	Monoclonal_antibody	T400_no4	Cell_line.Tx13	Plate.99	ANKRD20A4	0.7	-0.000518730957776144	pearson	1	Ttest_pvalue	Coefficient_of_eigenassay	SVD_pCMs_drugs	NoPrepr	SVD	15048	T400_no4-Tx13	N	Kept components	PCT
Drug	Monoclonal_antibody	T400_no4	Cell_line.Tx13	Plate.99	ANKRD23	0.7	-0.040160249295047	pearson	1	Ttest_pvalue	Coefficient_of_eigenassay	SVD_pCMs_drugs	NoPrepr	SVD	3181	T400_no4-Tx13	N	Kept components	PCT
Drug	Monoclonal_antibody	T400_no4	Cell_line.Tx13	Plate.99	ANKRD24	0.7	-0.0571530356623287	pearson	1	Ttest_pvalue	Coefficient_of_eigenassay	SVD_pCMs_drugs	NoPrepr	SVD	1405	T400_no4-Tx13	N	Kept components	PCT
Drug	Monoclonal_antibody	T400_no4	Cell_line.Tx13	Plate.99	ANKRD26	0.7	0.00250432172940074	pearson	1	Ttest_pvalue	Coefficient_of_eigenassay	SVD_pCMs_drugs	NoPrepr	SVD	14045	T400_no4-Tx13	N	Kept components	PCT
Drug	Monoclonal_antibody	T400_no4	Cell_line.Tx13	Plate.99	ANKRD27	0.7	-0.0104855702698113	pearson	1	Ttest_pvalue	Coefficient_of_eigenassay	SVD_pCMs_drugs	NoPrepr	SVD	10754	T400_no4-Tx13	N	Kept components	PCT
Drug	Monoclonal_antibody	T400_no4	Cell_line.Tx13	Plate.99	ANKRD28	0.7	-0.00248918991404018	pearson	1	Ttest_pvalue	Coefficient_of_eigenassay	SVD_pCMs_drugs	NoPrepr	SVD	14054	T400_no4-Tx13	N	Kept components	PCT
Drug	Monoclonal_antibody	T400_no4	Cell_line.Tx13	Plate.99	ANKRD29	0.7	0.0252072471151736	pearson	1	Ttest_pvalue	Coefficient_of_eigenassay	SVD_pCMs_drugs	NoPrepr	SVD	6015	T400_no4-Tx13	N	Kept components	PCT
Drug	Monoclonal_antibody	T400_no4	Cell_line.Tx13	Plate.99	ANKRD31	0.7	0.00338145762581766	pearson	1	Ttest_pvalue	Coefficient_of_eigenassay	SVD_pCMs_drugs	NoPrepr	SVD	13656	T400_no4-Tx13	N	Kept components	PCT
Drug	Monoclonal_antibody	T400_no4	Cell_line.Tx13	Plate.99	ANKRD33B	0.7	0.00508102820221001	pearson	1	Ttest_pvalue	Coefficient_of_eigenassay	SVD_pCMs_drugs	NoPrepr	SVD	12940	T400_no4-Tx13	N	Kept components	PCT
Drug	Monoclonal_antibody	T400_no4	Cell_line.Tx13	Plate.99	ANKRD34A	0.7	0.00110749563866624	pearson	1	Ttest_pvalue	Coefficient_of_eigenassay	SVD_pCMs_drugs	NoPrepr	SVD	14718	T400_no4-Tx13	N	Kept components	PCT
Drug	Monoclonal_antibody	T400_no4	Cell_line.Tx13	Plate.99	ANKRD35	0.7	-0.00872568396415203	pearson	1	Ttest_pvalue	Coefficient_of_eigenassay	SVD_pCMs_drugs	NoPrepr	SVD	11430	T400_no4-Tx13	N	Kept components	PCT
Drug	Monoclonal_antibody	T400_no4	Cell_line.Tx13	Plate.99	ANKRD36	0.7	0.215426912625815	pearson	1	Ttest_pvalue	Coefficient_of_eigenassay	SVD_pCMs_drugs	NoPrepr	SVD	13	T400_no4-Tx13	N	Kept components	PCT
Drug	Monoclonal_antibody	T400_no4	Cell_line.Tx13	Plate.99	ANKRD36B	0.7	0.0270875743600981	pearson	1	Ttest_pvalue	Coefficient_of_eigenassay	SVD_pCMs_drugs	NoPrepr	SVD	5546	T400_no4-Tx13	N	Kept components	PCT
Drug	Monoclonal_antibody	T400_no4	Cell_line.Tx13	Plate.99	ANKRD36C	0.7	-0.0401388076856858	pearson	1	Ttest_pvalue	Coefficient_of_eigenassay	SVD_pCMs_drugs	NoPrepr	SVD	3184	T400_no4-Tx13	N	Kept components	PCT
Drug	Monoclonal_antibody	T400_no4	Cell_line.Tx13	Plate.99	ANKRD37	0.7	0.0380812138055214	pearson	1	Ttest_pvalue	Coefficient_of_eigenassay	SVD_pCMs_drugs	NoPrepr	SVD	3477	T400_no4-Tx13	N	Kept components	PCT
Drug	Monoclonal_antibody	T400_no4	Cell_line.Tx13	Plate.99	ANKRD39	0.7	-0.0129637574406034	pearson	1	Ttest_pvalue	Coefficient_of_eigenassay	SVD_pCMs_drugs	NoPrepr	SVD	9809	T400_no4-Tx13	N	Kept components	PCT
Drug	Monoclonal_antibody	T400_no4	Cell_line.Tx13	Plate.99	ANKRD40	0.7	-0.00039941052690242	pearson	1	Ttest_pvalue	Coefficient_of_eigenassay	SVD_pCMs_drugs	NoPrepr	SVD	15118	T400_no4-Tx13	N	Kept components	PCT
Drug	Monoclonal_antibody	T400_no4	Cell_line.Tx13	Plate.99	ANKRD42	0.7	-0.0174688910689418	pearson	1	Ttest_pvalue	Coefficient_of_eigenassay	SVD_pCMs_drugs	NoPrepr	SVD	8287	T400_no4-Tx13	N	Kept components	PCT
Drug	Monoclonal_antibody	T400_no4	Cell_line.Tx13	Plate.99	ANKRD44	0.7	0.000656272496127893	pearson	1	Ttest_pvalue	Coefficient_of_eigenassay	SVD_pCMs_drugs	NoPrepr	SVD	14967	T400_no4-Tx13	N	Kept components	PCT
Drug	Monoclonal_antibody	T400_no4	Cell_line.Tx13	Plate.99	ANKRD45	0.7	0.0838335621529938	pearson	1	Ttest_pvalue	Coefficient_of_eigenassay	SVD_pCMs_drugs	NoPrepr	SVD	464	T400_no4-Tx13	N	Kept components	PCT
Drug	Monoclonal_antibody	T400_no4	Cell_line.Tx13	Plate.99	ANKRD46	0.7	-0.0236257879792088	pearson	1	Ttest_pvalue	Coefficient_of_eigenassay	SVD_pCMs_drugs	NoPrepr	SVD	6423	T400_no4-Tx13	N	Kept components	PCT
Drug	Monoclonal_antibody	T400_no4	Cell_line.Tx13	Plate.99	ANKRD49	0.7	0.00405644376642501	pearson	1	Ttest_pvalue	Coefficient_of_eigenassay	SVD_pCMs_drugs	NoPrepr	SVD	13355	T400_no4-Tx13	N	Kept components	PCT
Drug	Monoclonal_antibody	T400_no4	Cell_line.Tx13	Plate.99	ANKRD50	0.7	-0.0485811097697241	pearson	1	Ttest_pvalue	Coefficient_of_eigenassay	SVD_pCMs_drugs	NoPrepr	SVD	2119	T400_no4-Tx13	N	Kept components	PCT
Drug	Monoclonal_antibody	T400_no4	Cell_line.Tx13	Plate.99	ANKRD52	0.7	0.0397838283604889	pearson	1	Ttest_pvalue	Coefficient_of_eigenassay	SVD_pCMs_drugs	NoPrepr	SVD	3234	T400_no4-Tx13	N	Kept components	PCT
Drug	Monoclonal_antibody	T400_no4	Cell_line.Tx13	Plate.99	ANKRD53	0.7	-0.0737119496104118	pearson	1	Ttest_pvalue	Coefficient_of_eigenassay	SVD_pCMs_drugs	NoPrepr	SVD	730	T400_no4-Tx13	N	Kept components	PCT
Drug	Monoclonal_antibody	T400_no4	Cell_line.Tx13	Plate.99	ANKRD54	0.7	-0.0243408689872161	pearson	1	Ttest_pvalue	Coefficient_of_eigenassay	SVD_pCMs_drugs	NoPrepr	SVD	6245	T400_no4-Tx13	N	Kept components	PCT
Drug	Monoclonal_antibody	T400_no4	Cell_line.Tx13	Plate.99	ANKRD55	0.7	0.023409065023584	pearson	1	Ttest_pvalue	Coefficient_of_eigenassay	SVD_pCMs_drugs	NoPrepr	SVD	6465	T400_no4-Tx13	N	Kept components	PCT
Drug	Monoclonal_antibody	T400_no4	Cell_line.Tx13	Plate.99	ANKRD6	0.7	0.00365816724713371	pearson	1	Ttest_pvalue	Coefficient_of_eigenassay	SVD_pCMs_drugs	NoPrepr	SVD	13553	T400_no4-Tx13	N	Kept components	PCT
Drug	Monoclonal_antibody	T400_no4	Cell_line.Tx13	Plate.99	ANKRD61	0.7	-0.0500300649735807	pearson	1	Ttest_pvalue	Coefficient_of_eigenassay	SVD_pCMs_drugs	NoPrepr	SVD	1981	T400_no4-Tx13	N	Kept components	PCT
Drug	Monoclonal_antibody	T400_no4	Cell_line.Tx13	Plate.99	ANKRD63	0.7	0.00700931316872706	pearson	1	Ttest_pvalue	Coefficient_of_eigenassay	SVD_pCMs_drugs	NoPrepr	SVD	12131	T400_no4-Tx13	N	Kept components	PCT
Drug	Monoclonal_antibody	T400_no4	Cell_line.Tx13	Plate.99	ANKRD65	0.7	0.0189512279700184	pearson	1	Ttest_pvalue	Coefficient_of_eigenassay	SVD_pCMs_drugs	NoPrepr	SVD	7802	T400_no4-Tx13	N	Kept components	PCT
Drug	Monoclonal_antibody	T400_no4	Cell_line.Tx13	Plate.99	ANKRD9	0.7	0.0214744812144966	pearson	1	Ttest_pvalue	Coefficient_of_eigenassay	SVD_pCMs_drugs	NoPrepr	SVD	7016	T400_no4-Tx13	N	Kept components	PCT
Drug	Monoclonal_antibody	T400_no4	Cell_line.Tx13	Plate.99	ANKS1A	0.7	-0.0488099393205971	pearson	1	Ttest_pvalue	Coefficient_of_eigenassay	SVD_pCMs_drugs	NoPrepr	SVD	2095	T400_no4-Tx13	N	Kept components	PCT
Drug	Monoclonal_antibody	T400_no4	Cell_line.Tx13	Plate.99	ANKS1B	0.7	-0.100280347769886	pearson	1	Ttest_pvalue	Coefficient_of_eigenassay	SVD_pCMs_drugs	NoPrepr	SVD	265	T400_no4-Tx13	N	Kept components	PCT
Drug	Monoclonal_antibody	T400_no4	Cell_line.Tx13	Plate.99	ANKS3	0.7	0.0107161344119358	pearson	1	Ttest_pvalue	Coefficient_of_eigenassay	SVD_pCMs_drugs	NoPrepr	SVD	10676	T400_no4-Tx13	N	Kept components	PCT
Drug	Monoclonal_antibody	T400_no4	Cell_line.Tx13	Plate.99	ANKS6	0.7	0.0104252617302073	pearson	1	Ttest_pvalue	Coefficient_of_eigenassay	SVD_pCMs_drugs	NoPrepr	SVD	10784	T400_no4-Tx13	N	Kept components	PCT
Drug	Monoclonal_antibody	T400_no4	Cell_line.Tx13	Plate.99	ANKZF1	0.7	0.0293416122158839	pearson	1	Ttest_pvalue	Coefficient_of_eigenassay	SVD_pCMs_drugs	NoPrepr	SVD	5031	T400_no4-Tx13	N	Kept components	PCT
Drug	Monoclonal_antibody	T400_no4	Cell_line.Tx13	Plate.99	ANLN	0.7	-0.00437069971552147	pearson	1	Ttest_pvalue	Coefficient_of_eigenassay	SVD_pCMs_drugs	NoPrepr	SVD	13214	T400_no4-Tx13	N	Kept components	PCT
Drug	Monoclonal_antibody	T400_no4	Cell_line.Tx13	Plate.99	ANO1	0.7	-0.0562305631598719	pearson	1	Ttest_pvalue	Coefficient_of_eigenassay	SVD_pCMs_drugs	NoPrepr	SVD	1462	T400_no4-Tx13	N	Kept components	PCT
Drug	Monoclonal_antibody	T400_no4	Cell_line.Tx13	Plate.99	ANO10	0.7	-0.050398769585707	pearson	1	Ttest_pvalue	Coefficient_of_eigenassay	SVD_pCMs_drugs	NoPrepr	SVD	1947	T400_no4-Tx13	N	Kept components	PCT
Drug	Monoclonal_antibody	T400_no4	Cell_line.Tx13	Plate.99	ANO2	0.7	0.0106430871678033	pearson	1	Ttest_pvalue	Coefficient_of_eigenassay	SVD_pCMs_drugs	NoPrepr	SVD	10697	T400_no4-Tx13	N	Kept components	PCT
Drug	Monoclonal_antibody	T400_no4	Cell_line.Tx13	Plate.99	ANO3	0.7	0.00206370631913295	pearson	1	Ttest_pvalue	Coefficient_of_eigenassay	SVD_pCMs_drugs	NoPrepr	SVD	14241	T400_no4-Tx13	N	Kept components	PCT
Drug	Monoclonal_antibody	T400_no4	Cell_line.Tx13	Plate.99	ANO4	0.7	0.0869092870945751	pearson	1	Ttest_pvalue	Coefficient_of_eigenassay	SVD_pCMs_drugs	NoPrepr	SVD	424	T400_no4-Tx13	N	Kept components	PCT
Drug	Monoclonal_antibody	T400_no4	Cell_line.Tx13	Plate.99	ANO5	0.7	-0.0286614542185126	pearson	1	Ttest_pvalue	Coefficient_of_eigenassay	SVD_pCMs_drugs	NoPrepr	SVD	5178	T400_no4-Tx13	N	Kept components	PCT
Drug	Monoclonal_antibody	T400_no4	Cell_line.Tx13	Plate.99	ANO6	0.7	0.00721499337957504	pearson	1	Ttest_pvalue	Coefficient_of_eigenassay	SVD_pCMs_drugs	NoPrepr	SVD	12030	T400_no4-Tx13	N	Kept components	PCT
Drug	Monoclonal_antibody	T400_no4	Cell_line.Tx13	Plate.99	ANO7	0.7	-0.0244964492164121	pearson	1	Ttest_pvalue	Coefficient_of_eigenassay	SVD_pCMs_drugs	NoPrepr	SVD	6204	T400_no4-Tx13	N	Kept components	PCT
Drug	Monoclonal_antibody	T400_no4	Cell_line.Tx13	Plate.99	ANO7L1	0.7	-0.000329565052849202	pearson	1	Ttest_pvalue	Coefficient_of_eigenassay	SVD_pCMs_drugs	NoPrepr	SVD	15154	T400_no4-Tx13	N	Kept components	PCT
Drug	Monoclonal_antibody	T400_no4	Cell_line.Tx13	Plate.99	ANO8	0.7	0.010138430432572	pearson	1	Ttest_pvalue	Coefficient_of_eigenassay	SVD_pCMs_drugs	NoPrepr	SVD	10888	T400_no4-Tx13	N	Kept components	PCT
Drug	Monoclonal_antibody	T400_no4	Cell_line.Tx13	Plate.99	ANO9	0.7	-0.160871803432212	pearson	1	Ttest_pvalue	Coefficient_of_eigenassay	SVD_pCMs_drugs	NoPrepr	SVD	43	T400_no4-Tx13	N	Kept components	PCT
Drug	Monoclonal_antibody	T400_no4	Cell_line.Tx13	Plate.99	ANOS1	0.7	-0.0668268511342559	pearson	1	Ttest_pvalue	Coefficient_of_eigenassay	SVD_pCMs_drugs	NoPrepr	SVD	939	T400_no4-Tx13	N	Kept components	PCT
Drug	Monoclonal_antibody	T400_no4	Cell_line.Tx13	Plate.99	ANP32A	0.7	0.0133476255186257	pearson	1	Ttest_pvalue	Coefficient_of_eigenassay	SVD_pCMs_drugs	NoPrepr	SVD	9673	T400_no4-Tx13	N	Kept components	PCT
Drug	Monoclonal_antibody	T400_no4	Cell_line.Tx13	Plate.99	ANP32B	0.7	0.0555638201218672	pearson	1	Ttest_pvalue	Coefficient_of_eigenassay	SVD_pCMs_drugs	NoPrepr	SVD	1510	T400_no4-Tx13	N	Kept components	PCT
Drug	Monoclonal_antibody	T400_no4	Cell_line.Tx13	Plate.99	ANP32E	0.7	-0.121052654536548	pearson	1	Ttest_pvalue	Coefficient_of_eigenassay	SVD_pCMs_drugs	NoPrepr	SVD	143	T400_no4-Tx13	N	Kept components	PCT
Drug	Monoclonal_antibody	T400_no4	Cell_line.Tx13	Plate.99	ANPEP	0.7	-0.0134944612860832	pearson	1	Ttest_pvalue	Coefficient_of_eigenassay	SVD_pCMs_drugs	NoPrepr	SVD	9616	T400_no4-Tx13	N	Kept components	PCT
Drug	Monoclonal_antibody	T400_no4	Cell_line.Tx13	Plate.99	ANTXR1	0.7	-0.0204229983400846	pearson	1	Ttest_pvalue	Coefficient_of_eigenassay	SVD_pCMs_drugs	NoPrepr	SVD	7342	T400_no4-Tx13	N	Kept components	PCT
Drug	Monoclonal_antibody	T400_no4	Cell_line.Tx13	Plate.99	ANTXR2	0.7	0.0271357577193442	pearson	1	Ttest_pvalue	Coefficient_of_eigenassay	SVD_pCMs_drugs	NoPrepr	SVD	5535	T400_no4-Tx13	N	Kept components	PCT
Drug	Monoclonal_antibody	T400_no4	Cell_line.Tx13	Plate.99	ANXA1	0.7	0.00959877665620462	pearson	1	Ttest_pvalue	Coefficient_of_eigenassay	SVD_pCMs_drugs	NoPrepr	SVD	11098	T400_no4-Tx13	N	Kept components	PCT
Drug	Monoclonal_antibody	T400_no4	Cell_line.Tx13	Plate.99	ANXA11	0.7	0.019523043806403	pearson	1	Ttest_pvalue	Coefficient_of_eigenassay	SVD_pCMs_drugs	NoPrepr	SVD	7629	T400_no4-Tx13	N	Kept components	PCT
Drug	Monoclonal_antibody	T400_no4	Cell_line.Tx13	Plate.99	ANXA2	0.7	-0.0213771690439036	pearson	1	Ttest_pvalue	Coefficient_of_eigenassay	SVD_pCMs_drugs	NoPrepr	SVD	7044	T400_no4-Tx13	N	Kept components	PCT
Drug	Monoclonal_antibody	T400_no4	Cell_line.Tx13	Plate.99	ANXA2R	0.7	-0.0150689706666309	pearson	1	Ttest_pvalue	Coefficient_of_eigenassay	SVD_pCMs_drugs	NoPrepr	SVD	9071	T400_no4-Tx13	N	Kept components	PCT
Drug	Monoclonal_antibody	T400_no4	Cell_line.Tx13	Plate.99	ANXA3	0.7	-0.00307213720748389	pearson	1	Ttest_pvalue	Coefficient_of_eigenassay	SVD_pCMs_drugs	NoPrepr	SVD	13813	T400_no4-Tx13	N	Kept components	PCT
Drug	Monoclonal_antibody	T400_no4	Cell_line.Tx13	Plate.99	ANXA4	0.7	-0.0571166613293092	pearson	1	Ttest_pvalue	Coefficient_of_eigenassay	SVD_pCMs_drugs	NoPrepr	SVD	1409	T400_no4-Tx13	N	Kept components	PCT
Drug	Monoclonal_antibody	T400_no4	Cell_line.Tx13	Plate.99	ANXA5	0.7	-0.0123431449784779	pearson	1	Ttest_pvalue	Coefficient_of_eigenassay	SVD_pCMs_drugs	NoPrepr	SVD	10045	T400_no4-Tx13	N	Kept components	PCT
Drug	Monoclonal_antibody	T400_no4	Cell_line.Tx13	Plate.99	ANXA6	0.7	-0.00222502834241965	pearson	1	Ttest_pvalue	Coefficient_of_eigenassay	SVD_pCMs_drugs	NoPrepr	SVD	14183	T400_no4-Tx13	N	Kept components	PCT
Drug	Monoclonal_antibody	T400_no4	Cell_line.Tx13	Plate.99	ANXA7	0.7	-0.0469632962773957	pearson	1	Ttest_pvalue	Coefficient_of_eigenassay	SVD_pCMs_drugs	NoPrepr	SVD	2286	T400_no4-Tx13	N	Kept components	PCT
Drug	Monoclonal_antibody	T400_no4	Cell_line.Tx13	Plate.99	ANXA8	0.7	-0.0694369415760043	pearson	1	Ttest_pvalue	Coefficient_of_eigenassay	SVD_pCMs_drugs	NoPrepr	SVD	850	T400_no4-Tx13	N	Kept components	PCT
Drug	Monoclonal_antibody	T400_no4	Cell_line.Tx13	Plate.99	ANXA8L1	0.7	-0.0756687781888394	pearson	1	Ttest_pvalue	Coefficient_of_eigenassay	SVD_pCMs_drugs	NoPrepr	SVD	665	T400_no4-Tx13	N	Kept components	PCT
Drug	Monoclonal_antibody	T400_no4	Cell_line.Tx13	Plate.99	ANXA9	0.7	0.031925047903626	pearson	1	Ttest_pvalue	Coefficient_of_eigenassay	SVD_pCMs_drugs	NoPrepr	SVD	4514	T400_no4-Tx13	N	Kept components	PCT
Drug	Monoclonal_antibody	T400_no4	Cell_line.Tx13	Plate.99	AOC2	0.7	-0.0431983821824939	pearson	1	Ttest_pvalue	Coefficient_of_eigenassay	SVD_pCMs_drugs	NoPrepr	SVD	2712	T400_no4-Tx13	N	Kept components	PCT
Drug	Monoclonal_antibody	T400_no4	Cell_line.Tx13	Plate.99	AOC3	0.7	-0.0115198968323438	pearson	1	Ttest_pvalue	Coefficient_of_eigenassay	SVD_pCMs_drugs	NoPrepr	SVD	10353	T400_no4-Tx13	N	Kept components	PCT
Drug	Monoclonal_antibody	T400_no4	Cell_line.Tx13	Plate.99	AOX1	0.7	0.0410917418518014	pearson	1	Ttest_pvalue	Coefficient_of_eigenassay	SVD_pCMs_drugs	NoPrepr	SVD	3034	T400_no4-Tx13	N	Kept components	PCT
Drug	Monoclonal_antibody	T400_no4	Cell_line.Tx13	Plate.99	AP1AR	0.7	-0.02030115508496	pearson	1	Ttest_pvalue	Coefficient_of_eigenassay	SVD_pCMs_drugs	NoPrepr	SVD	7387	T400_no4-Tx13	N	Kept components	PCT
Drug	Monoclonal_antibody	T400_no4	Cell_line.Tx13	Plate.99	AP1B1	0.7	-0.0157211043334818	pearson	1	Ttest_pvalue	Coefficient_of_eigenassay	SVD_pCMs_drugs	NoPrepr	SVD	8823	T400_no4-Tx13	N	Kept components	PCT
Drug	Monoclonal_antibody	T400_no4	Cell_line.Tx13	Plate.99	AP1G1	0.7	-0.00403562536421877	pearson	1	Ttest_pvalue	Coefficient_of_eigenassay	SVD_pCMs_drugs	NoPrepr	SVD	13361	T400_no4-Tx13	N	Kept components	PCT
Drug	Monoclonal_antibody	T400_no4	Cell_line.Tx13	Plate.99	AP1G2	0.7	-0.0270080879575604	pearson	1	Ttest_pvalue	Coefficient_of_eigenassay	SVD_pCMs_drugs	NoPrepr	SVD	5566	T400_no4-Tx13	N	Kept components	PCT
Drug	Monoclonal_antibody	T400_no4	Cell_line.Tx13	Plate.99	AP1M1	0.7	0.036786721637259	pearson	1	Ttest_pvalue	Coefficient_of_eigenassay	SVD_pCMs_drugs	NoPrepr	SVD	3677	T400_no4-Tx13	N	Kept components	PCT
Drug	Monoclonal_antibody	T400_no4	Cell_line.Tx13	Plate.99	AP1M2	0.7	-0.0320693114299309	pearson	1	Ttest_pvalue	Coefficient_of_eigenassay	SVD_pCMs_drugs	NoPrepr	SVD	4484	T400_no4-Tx13	N	Kept components	PCT
Drug	Monoclonal_antibody	T400_no4	Cell_line.Tx13	Plate.99	AP1S1	0.7	-0.00984021694355332	pearson	1	Ttest_pvalue	Coefficient_of_eigenassay	SVD_pCMs_drugs	NoPrepr	SVD	11011	T400_no4-Tx13	N	Kept components	PCT
Drug	Monoclonal_antibody	T400_no4	Cell_line.Tx13	Plate.99	AP1S2	0.7	0.0360460568753191	pearson	1	Ttest_pvalue	Coefficient_of_eigenassay	SVD_pCMs_drugs	NoPrepr	SVD	3795	T400_no4-Tx13	N	Kept components	PCT
Drug	Monoclonal_antibody	T400_no4	Cell_line.Tx13	Plate.99	AP1S3	0.7	0.0785637208093309	pearson	1	Ttest_pvalue	Coefficient_of_eigenassay	SVD_pCMs_drugs	NoPrepr	SVD	595	T400_no4-Tx13	N	Kept components	PCT
Drug	Monoclonal_antibody	T400_no4	Cell_line.Tx13	Plate.99	AP2A1	0.7	0.00951446383866476	pearson	1	Ttest_pvalue	Coefficient_of_eigenassay	SVD_pCMs_drugs	NoPrepr	SVD	11122	T400_no4-Tx13	N	Kept components	PCT
Drug	Monoclonal_antibody	T400_no4	Cell_line.Tx13	Plate.99	AP2A2	0.7	-0.0196290317485631	pearson	1	Ttest_pvalue	Coefficient_of_eigenassay	SVD_pCMs_drugs	NoPrepr	SVD	7592	T400_no4-Tx13	N	Kept components	PCT
Drug	Monoclonal_antibody	T400_no4	Cell_line.Tx13	Plate.99	AP2B1	0.7	-0.00426959974445345	pearson	1	Ttest_pvalue	Coefficient_of_eigenassay	SVD_pCMs_drugs	NoPrepr	SVD	13266	T400_no4-Tx13	N	Kept components	PCT
Drug	Monoclonal_antibody	T400_no4	Cell_line.Tx13	Plate.99	AP2M1	0.7	-0.0150495008323577	pearson	1	Ttest_pvalue	Coefficient_of_eigenassay	SVD_pCMs_drugs	NoPrepr	SVD	9078	T400_no4-Tx13	N	Kept components	PCT
Drug	Monoclonal_antibody	T400_no4	Cell_line.Tx13	Plate.99	AP2S1	0.7	-0.001332414210736	pearson	1	Ttest_pvalue	Coefficient_of_eigenassay	SVD_pCMs_drugs	NoPrepr	SVD	14596	T400_no4-Tx13	N	Kept components	PCT
Drug	Monoclonal_antibody	T400_no4	Cell_line.Tx13	Plate.99	AP3B1	0.7	-0.0636893601472793	pearson	1	Ttest_pvalue	Coefficient_of_eigenassay	SVD_pCMs_drugs	NoPrepr	SVD	1072	T400_no4-Tx13	N	Kept components	PCT
Drug	Monoclonal_antibody	T400_no4	Cell_line.Tx13	Plate.99	AP3B2	0.7	0.018041565255593	pearson	1	Ttest_pvalue	Coefficient_of_eigenassay	SVD_pCMs_drugs	NoPrepr	SVD	8098	T400_no4-Tx13	N	Kept components	PCT
Drug	Monoclonal_antibody	T400_no4	Cell_line.Tx13	Plate.99	AP3D1	0.7	-0.000263128327082226	pearson	1	Ttest_pvalue	Coefficient_of_eigenassay	SVD_pCMs_drugs	NoPrepr	SVD	15185	T400_no4-Tx13	N	Kept components	PCT
Drug	Monoclonal_antibody	T400_no4	Cell_line.Tx13	Plate.99	AP3M1	0.7	0.0366571194717803	pearson	1	Ttest_pvalue	Coefficient_of_eigenassay	SVD_pCMs_drugs	NoPrepr	SVD	3705	T400_no4-Tx13	N	Kept components	PCT
Drug	Monoclonal_antibody	T400_no4	Cell_line.Tx13	Plate.99	AP3M2	0.7	0.0356875075948415	pearson	1	Ttest_pvalue	Coefficient_of_eigenassay	SVD_pCMs_drugs	NoPrepr	SVD	3849	T400_no4-Tx13	N	Kept components	PCT
Drug	Monoclonal_antibody	T400_no4	Cell_line.Tx13	Plate.99	AP3S1	0.7	-0.00900122222728626	pearson	1	Ttest_pvalue	Coefficient_of_eigenassay	SVD_pCMs_drugs	NoPrepr	SVD	11324	T400_no4-Tx13	N	Kept components	PCT
Drug	Monoclonal_antibody	T400_no4	Cell_line.Tx13	Plate.99	AP3S2	0.7	-0.00410734256371214	pearson	1	Ttest_pvalue	Coefficient_of_eigenassay	SVD_pCMs_drugs	NoPrepr	SVD	13336	T400_no4-Tx13	N	Kept components	PCT
Drug	Monoclonal_antibody	T400_no4	Cell_line.Tx13	Plate.99	AP4B1	0.7	-0.0310422603313285	pearson	1	Ttest_pvalue	Coefficient_of_eigenassay	SVD_pCMs_drugs	NoPrepr	SVD	4702	T400_no4-Tx13	N	Kept components	PCT
Drug	Monoclonal_antibody	T400_no4	Cell_line.Tx13	Plate.99	AP4E1	0.7	0.043179810992388	pearson	1	Ttest_pvalue	Coefficient_of_eigenassay	SVD_pCMs_drugs	NoPrepr	SVD	2719	T400_no4-Tx13	N	Kept components	PCT
Drug	Monoclonal_antibody	T400_no4	Cell_line.Tx13	Plate.99	AP4M1	0.7	-0.00161440511510827	pearson	1	Ttest_pvalue	Coefficient_of_eigenassay	SVD_pCMs_drugs	NoPrepr	SVD	14457	T400_no4-Tx13	N	Kept components	PCT
Drug	Monoclonal_antibody	T400_no4	Cell_line.Tx13	Plate.99	AP4S1	0.7	-0.0629072342645335	pearson	1	Ttest_pvalue	Coefficient_of_eigenassay	SVD_pCMs_drugs	NoPrepr	SVD	1109	T400_no4-Tx13	N	Kept components	PCT
Drug	Monoclonal_antibody	T400_no4	Cell_line.Tx13	Plate.99	AP5B1	0.7	0.0052068358475709	pearson	1	Ttest_pvalue	Coefficient_of_eigenassay	SVD_pCMs_drugs	NoPrepr	SVD	12872	T400_no4-Tx13	N	Kept components	PCT
Drug	Monoclonal_antibody	T400_no4	Cell_line.Tx13	Plate.99	AP5M1	0.7	0.0370224410009988	pearson	1	Ttest_pvalue	Coefficient_of_eigenassay	SVD_pCMs_drugs	NoPrepr	SVD	3642	T400_no4-Tx13	N	Kept components	PCT
Drug	Monoclonal_antibody	T400_no4	Cell_line.Tx13	Plate.99	AP5S1	0.7	-0.0213863060262529	pearson	1	Ttest_pvalue	Coefficient_of_eigenassay	SVD_pCMs_drugs	NoPrepr	SVD	7041	T400_no4-Tx13	N	Kept components	PCT
Drug	Monoclonal_antibody	T400_no4	Cell_line.Tx13	Plate.99	AP5Z1	0.7	0.0167683042699137	pearson	1	Ttest_pvalue	Coefficient_of_eigenassay	SVD_pCMs_drugs	NoPrepr	SVD	8510	T400_no4-Tx13	N	Kept components	PCT
Drug	Monoclonal_antibody	T400_no4	Cell_line.Tx13	Plate.99	APAF1	0.7	0.00650844529583157	pearson	1	Ttest_pvalue	Coefficient_of_eigenassay	SVD_pCMs_drugs	NoPrepr	SVD	12335	T400_no4-Tx13	N	Kept components	PCT
Drug	Monoclonal_antibody	T400_no4	Cell_line.Tx13	Plate.99	APBA1	0.7	0.00585719941079235	pearson	1	Ttest_pvalue	Coefficient_of_eigenassay	SVD_pCMs_drugs	NoPrepr	SVD	12597	T400_no4-Tx13	N	Kept components	PCT
Drug	Monoclonal_antibody	T400_no4	Cell_line.Tx13	Plate.99	APBA2	0.7	0.0231594174571944	pearson	1	Ttest_pvalue	Coefficient_of_eigenassay	SVD_pCMs_drugs	NoPrepr	SVD	6530	T400_no4-Tx13	N	Kept components	PCT
Drug	Monoclonal_antibody	T400_no4	Cell_line.Tx13	Plate.99	APBA3	0.7	0.0174571023178989	pearson	1	Ttest_pvalue	Coefficient_of_eigenassay	SVD_pCMs_drugs	NoPrepr	SVD	8290	T400_no4-Tx13	N	Kept components	PCT
Drug	Monoclonal_antibody	T400_no4	Cell_line.Tx13	Plate.99	APBB1	0.7	0.0137013499068392	pearson	1	Ttest_pvalue	Coefficient_of_eigenassay	SVD_pCMs_drugs	NoPrepr	SVD	9544	T400_no4-Tx13	N	Kept components	PCT
Drug	Monoclonal_antibody	T400_no4	Cell_line.Tx13	Plate.99	APBB2	0.7	-0.0281675859501118	pearson	1	Ttest_pvalue	Coefficient_of_eigenassay	SVD_pCMs_drugs	NoPrepr	SVD	5299	T400_no4-Tx13	N	Kept components	PCT
Drug	Monoclonal_antibody	T400_no4	Cell_line.Tx13	Plate.99	APBB3	0.7	0.0086988296939473	pearson	1	Ttest_pvalue	Coefficient_of_eigenassay	SVD_pCMs_drugs	NoPrepr	SVD	11442	T400_no4-Tx13	N	Kept components	PCT
Drug	Monoclonal_antibody	T400_no4	Cell_line.Tx13	Plate.99	APC	0.7	-0.00197895443591106	pearson	1	Ttest_pvalue	Coefficient_of_eigenassay	SVD_pCMs_drugs	NoPrepr	SVD	14275	T400_no4-Tx13	N	Kept components	PCT
Drug	Monoclonal_antibody	T400_no4	Cell_line.Tx13	Plate.99	APC2	0.7	-0.0331261515376435	pearson	1	Ttest_pvalue	Coefficient_of_eigenassay	SVD_pCMs_drugs	NoPrepr	SVD	4278	T400_no4-Tx13	N	Kept components	PCT
Drug	Monoclonal_antibody	T400_no4	Cell_line.Tx13	Plate.99	APCDD1	0.7	0.0175064676440803	pearson	1	Ttest_pvalue	Coefficient_of_eigenassay	SVD_pCMs_drugs	NoPrepr	SVD	8271	T400_no4-Tx13	N	Kept components	PCT
Drug	Monoclonal_antibody	T400_no4	Cell_line.Tx13	Plate.99	APCDD1L	0.7	-0.0474710309533349	pearson	1	Ttest_pvalue	Coefficient_of_eigenassay	SVD_pCMs_drugs	NoPrepr	SVD	2230	T400_no4-Tx13	N	Kept components	PCT
Drug	Monoclonal_antibody	T400_no4	Cell_line.Tx13	Plate.99	APEH	0.7	-0.0158350710212468	pearson	1	Ttest_pvalue	Coefficient_of_eigenassay	SVD_pCMs_drugs	NoPrepr	SVD	8787	T400_no4-Tx13	N	Kept components	PCT
Drug	Monoclonal_antibody	T400_no4	Cell_line.Tx13	Plate.99	APELA	0.7	-0.000962987993277472	pearson	1	Ttest_pvalue	Coefficient_of_eigenassay	SVD_pCMs_drugs	NoPrepr	SVD	14788	T400_no4-Tx13	N	Kept components	PCT
Drug	Monoclonal_antibody	T400_no4	Cell_line.Tx13	Plate.99	APEX1	0.7	-0.0181894562555863	pearson	1	Ttest_pvalue	Coefficient_of_eigenassay	SVD_pCMs_drugs	NoPrepr	SVD	8056	T400_no4-Tx13	N	Kept components	PCT
Drug	Monoclonal_antibody	T400_no4	Cell_line.Tx13	Plate.99	APEX2	0.7	-0.0175417101611221	pearson	1	Ttest_pvalue	Coefficient_of_eigenassay	SVD_pCMs_drugs	NoPrepr	SVD	8255	T400_no4-Tx13	N	Kept components	PCT
Drug	Monoclonal_antibody	T400_no4	Cell_line.Tx13	Plate.99	APH1A	0.7	0.0346082919404343	pearson	1	Ttest_pvalue	Coefficient_of_eigenassay	SVD_pCMs_drugs	NoPrepr	SVD	4027	T400_no4-Tx13	N	Kept components	PCT
Drug	Monoclonal_antibody	T400_no4	Cell_line.Tx13	Plate.99	APH1B	0.7	0.0232888678833548	pearson	1	Ttest_pvalue	Coefficient_of_eigenassay	SVD_pCMs_drugs	NoPrepr	SVD	6496	T400_no4-Tx13	N	Kept components	PCT
Drug	Monoclonal_antibody	T400_no4	Cell_line.Tx13	Plate.99	API5	0.7	-0.00996477314316044	pearson	1	Ttest_pvalue	Coefficient_of_eigenassay	SVD_pCMs_drugs	NoPrepr	SVD	10960	T400_no4-Tx13	N	Kept components	PCT
Drug	Monoclonal_antibody	T400_no4	Cell_line.Tx13	Plate.99	APIP	0.7	0.00197182683059232	pearson	1	Ttest_pvalue	Coefficient_of_eigenassay	SVD_pCMs_drugs	NoPrepr	SVD	14279	T400_no4-Tx13	N	Kept components	PCT
Drug	Monoclonal_antibody	T400_no4	Cell_line.Tx13	Plate.99	APLF	0.7	0.124068275629585	pearson	1	Ttest_pvalue	Coefficient_of_eigenassay	SVD_pCMs_drugs	NoPrepr	SVD	133	T400_no4-Tx13	N	Kept components	PCT
Drug	Monoclonal_antibody	T400_no4	Cell_line.Tx13	Plate.99	APLN	0.7	0.0686920757505079	pearson	1	Ttest_pvalue	Coefficient_of_eigenassay	SVD_pCMs_drugs	NoPrepr	SVD	870	T400_no4-Tx13	N	Kept components	PCT
Drug	Monoclonal_antibody	T400_no4	Cell_line.Tx13	Plate.99	APLNR	0.7	0.00769030358464054	pearson	1	Ttest_pvalue	Coefficient_of_eigenassay	SVD_pCMs_drugs	NoPrepr	SVD	11849	T400_no4-Tx13	N	Kept components	PCT
Drug	Monoclonal_antibody	T400_no4	Cell_line.Tx13	Plate.99	APLP1	0.7	-0.0264895877808966	pearson	1	Ttest_pvalue	Coefficient_of_eigenassay	SVD_pCMs_drugs	NoPrepr	SVD	5706	T400_no4-Tx13	N	Kept components	PCT
Drug	Monoclonal_antibody	T400_no4	Cell_line.Tx13	Plate.99	APLP2	0.7	-0.0243884008668602	pearson	1	Ttest_pvalue	Coefficient_of_eigenassay	SVD_pCMs_drugs	NoPrepr	SVD	6226	T400_no4-Tx13	N	Kept components	PCT
Drug	Monoclonal_antibody	T400_no4	Cell_line.Tx13	Plate.99	APMAP	0.7	-0.00877709353943163	pearson	1	Ttest_pvalue	Coefficient_of_eigenassay	SVD_pCMs_drugs	NoPrepr	SVD	11411	T400_no4-Tx13	N	Kept components	PCT
Drug	Monoclonal_antibody	T400_no4	Cell_line.Tx13	Plate.99	APOA1	0.7	-0.0627232853060171	pearson	1	Ttest_pvalue	Coefficient_of_eigenassay	SVD_pCMs_drugs	NoPrepr	SVD	1120	T400_no4-Tx13	N	Kept components	PCT
Drug	Monoclonal_antibody	T400_no4	Cell_line.Tx13	Plate.99	APOA4	0.7	0.00712612192521114	pearson	1	Ttest_pvalue	Coefficient_of_eigenassay	SVD_pCMs_drugs	NoPrepr	SVD	12076	T400_no4-Tx13	N	Kept components	PCT
Drug	Monoclonal_antibody	T400_no4	Cell_line.Tx13	Plate.99	APOBEC2	0.7	-0.0300270001241374	pearson	1	Ttest_pvalue	Coefficient_of_eigenassay	SVD_pCMs_drugs	NoPrepr	SVD	4897	T400_no4-Tx13	N	Kept components	PCT
Drug	Monoclonal_antibody	T400_no4	Cell_line.Tx13	Plate.99	APOBEC3B	0.7	0.00629663528497168	pearson	1	Ttest_pvalue	Coefficient_of_eigenassay	SVD_pCMs_drugs	NoPrepr	SVD	12427	T400_no4-Tx13	N	Kept components	PCT
Drug	Monoclonal_antibody	T400_no4	Cell_line.Tx13	Plate.99	APOBEC3C	0.7	-0.0399930048064419	pearson	1	Ttest_pvalue	Coefficient_of_eigenassay	SVD_pCMs_drugs	NoPrepr	SVD	3197	T400_no4-Tx13	N	Kept components	PCT
Drug	Monoclonal_antibody	T400_no4	Cell_line.Tx13	Plate.99	APOBEC3D	0.7	-0.00299672078933172	pearson	1	Ttest_pvalue	Coefficient_of_eigenassay	SVD_pCMs_drugs	NoPrepr	SVD	13847	T400_no4-Tx13	N	Kept components	PCT
Drug	Monoclonal_antibody	T400_no4	Cell_line.Tx13	Plate.99	APOBEC3F	0.7	-0.0627061117623947	pearson	1	Ttest_pvalue	Coefficient_of_eigenassay	SVD_pCMs_drugs	NoPrepr	SVD	1121	T400_no4-Tx13	N	Kept components	PCT
Drug	Monoclonal_antibody	T400_no4	Cell_line.Tx13	Plate.99	APOBEC3G	0.7	-0.00310620376310625	pearson	1	Ttest_pvalue	Coefficient_of_eigenassay	SVD_pCMs_drugs	NoPrepr	SVD	13794	T400_no4-Tx13	N	Kept components	PCT
Drug	Monoclonal_antibody	T400_no4	Cell_line.Tx13	Plate.99	APOBEC4	0.7	0.00521299888095711	pearson	1	Ttest_pvalue	Coefficient_of_eigenassay	SVD_pCMs_drugs	NoPrepr	SVD	12866	T400_no4-Tx13	N	Kept components	PCT
Drug	Monoclonal_antibody	T400_no4	Cell_line.Tx13	Plate.99	APOC1	0.7	-0.0669529386200673	pearson	1	Ttest_pvalue	Coefficient_of_eigenassay	SVD_pCMs_drugs	NoPrepr	SVD	935	T400_no4-Tx13	N	Kept components	PCT
Drug	Monoclonal_antibody	T400_no4	Cell_line.Tx13	Plate.99	APOD	0.7	-0.039093274324814	pearson	1	Ttest_pvalue	Coefficient_of_eigenassay	SVD_pCMs_drugs	NoPrepr	SVD	3333	T400_no4-Tx13	N	Kept components	PCT
Drug	Monoclonal_antibody	T400_no4	Cell_line.Tx13	Plate.99	APOE	0.7	-0.0969269182063782	pearson	1	Ttest_pvalue	Coefficient_of_eigenassay	SVD_pCMs_drugs	NoPrepr	SVD	297	T400_no4-Tx13	N	Kept components	PCT
Drug	Monoclonal_antibody	T400_no4	Cell_line.Tx13	Plate.99	APOL1	0.7	-0.0211953510160212	pearson	1	Ttest_pvalue	Coefficient_of_eigenassay	SVD_pCMs_drugs	NoPrepr	SVD	7099	T400_no4-Tx13	N	Kept components	PCT
Drug	Monoclonal_antibody	T400_no4	Cell_line.Tx13	Plate.99	APOL2	0.7	-0.039896097439211	pearson	1	Ttest_pvalue	Coefficient_of_eigenassay	SVD_pCMs_drugs	NoPrepr	SVD	3218	T400_no4-Tx13	N	Kept components	PCT
Drug	Monoclonal_antibody	T400_no4	Cell_line.Tx13	Plate.99	APOL3	0.7	-0.0402902134431402	pearson	1	Ttest_pvalue	Coefficient_of_eigenassay	SVD_pCMs_drugs	NoPrepr	SVD	3164	T400_no4-Tx13	N	Kept components	PCT
Drug	Monoclonal_antibody	T400_no4	Cell_line.Tx13	Plate.99	APOL4	0.7	-0.0246614094165331	pearson	1	Ttest_pvalue	Coefficient_of_eigenassay	SVD_pCMs_drugs	NoPrepr	SVD	6161	T400_no4-Tx13	N	Kept components	PCT
Drug	Monoclonal_antibody	T400_no4	Cell_line.Tx13	Plate.99	APOL6	0.7	-0.0420536733740945	pearson	1	Ttest_pvalue	Coefficient_of_eigenassay	SVD_pCMs_drugs	NoPrepr	SVD	2896	T400_no4-Tx13	N	Kept components	PCT
Drug	Monoclonal_antibody	T400_no4	Cell_line.Tx13	Plate.99	APOLD1	0.7	0.0130269510569237	pearson	1	Ttest_pvalue	Coefficient_of_eigenassay	SVD_pCMs_drugs	NoPrepr	SVD	9785	T400_no4-Tx13	N	Kept components	PCT
Drug	Monoclonal_antibody	T400_no4	Cell_line.Tx13	Plate.99	APOO	0.7	-0.0203321198021287	pearson	1	Ttest_pvalue	Coefficient_of_eigenassay	SVD_pCMs_drugs	NoPrepr	SVD	7378	T400_no4-Tx13	N	Kept components	PCT
Drug	Monoclonal_antibody	T400_no4	Cell_line.Tx13	Plate.99	APOOL	0.7	-0.00420777750559513	pearson	1	Ttest_pvalue	Coefficient_of_eigenassay	SVD_pCMs_drugs	NoPrepr	SVD	13294	T400_no4-Tx13	N	Kept components	PCT
Drug	Monoclonal_antibody	T400_no4	Cell_line.Tx13	Plate.99	APOPT1	0.7	0.0418086879734156	pearson	1	Ttest_pvalue	Coefficient_of_eigenassay	SVD_pCMs_drugs	NoPrepr	SVD	2935	T400_no4-Tx13	N	Kept components	PCT
Drug	Monoclonal_antibody	T400_no4	Cell_line.Tx13	Plate.99	APP	0.7	-0.00905823786379493	pearson	1	Ttest_pvalue	Coefficient_of_eigenassay	SVD_pCMs_drugs	NoPrepr	SVD	11299	T400_no4-Tx13	N	Kept components	PCT
Drug	Monoclonal_antibody	T400_no4	Cell_line.Tx13	Plate.99	APPBP2	0.7	-0.0250837599128335	pearson	1	Ttest_pvalue	Coefficient_of_eigenassay	SVD_pCMs_drugs	NoPrepr	SVD	6061	T400_no4-Tx13	N	Kept components	PCT
Drug	Monoclonal_antibody	T400_no4	Cell_line.Tx13	Plate.99	APPL1	0.7	0.013670814369762	pearson	1	Ttest_pvalue	Coefficient_of_eigenassay	SVD_pCMs_drugs	NoPrepr	SVD	9557	T400_no4-Tx13	N	Kept components	PCT
Drug	Monoclonal_antibody	T400_no4	Cell_line.Tx13	Plate.99	APPL2	0.7	-0.0446236346971181	pearson	1	Ttest_pvalue	Coefficient_of_eigenassay	SVD_pCMs_drugs	NoPrepr	SVD	2547	T400_no4-Tx13	N	Kept components	PCT
Drug	Monoclonal_antibody	T400_no4	Cell_line.Tx13	Plate.99	APRT	0.7	-0.00337760405820813	pearson	1	Ttest_pvalue	Coefficient_of_eigenassay	SVD_pCMs_drugs	NoPrepr	SVD	13659	T400_no4-Tx13	N	Kept components	PCT
Drug	Monoclonal_antibody	T400_no4	Cell_line.Tx13	Plate.99	APTX	0.7	-0.0284374425985224	pearson	1	Ttest_pvalue	Coefficient_of_eigenassay	SVD_pCMs_drugs	NoPrepr	SVD	5238	T400_no4-Tx13	N	Kept components	PCT
Drug	Monoclonal_antibody	T400_no4	Cell_line.Tx13	Plate.99	AQP1	0.7	0.0767439675243193	pearson	1	Ttest_pvalue	Coefficient_of_eigenassay	SVD_pCMs_drugs	NoPrepr	SVD	639	T400_no4-Tx13	N	Kept components	PCT
Drug	Monoclonal_antibody	T400_no4	Cell_line.Tx13	Plate.99	AQP10	0.7	-0.042822752803893	pearson	1	Ttest_pvalue	Coefficient_of_eigenassay	SVD_pCMs_drugs	NoPrepr	SVD	2770	T400_no4-Tx13	N	Kept components	PCT
Drug	Monoclonal_antibody	T400_no4	Cell_line.Tx13	Plate.99	AQP11	0.7	-0.0806073135735339	pearson	1	Ttest_pvalue	Coefficient_of_eigenassay	SVD_pCMs_drugs	NoPrepr	SVD	540	T400_no4-Tx13	N	Kept components	PCT
Drug	Monoclonal_antibody	T400_no4	Cell_line.Tx13	Plate.99	AQP2	0.7	0.0105723862155926	pearson	1	Ttest_pvalue	Coefficient_of_eigenassay	SVD_pCMs_drugs	NoPrepr	SVD	10727	T400_no4-Tx13	N	Kept components	PCT
Drug	Monoclonal_antibody	T400_no4	Cell_line.Tx13	Plate.99	AQP3	0.7	-0.132617499698662	pearson	1	Ttest_pvalue	Coefficient_of_eigenassay	SVD_pCMs_drugs	NoPrepr	SVD	107	T400_no4-Tx13	N	Kept components	PCT
Drug	Monoclonal_antibody	T400_no4	Cell_line.Tx13	Plate.99	AQP4	0.7	0.00422707942119838	pearson	1	Ttest_pvalue	Coefficient_of_eigenassay	SVD_pCMs_drugs	NoPrepr	SVD	13283	T400_no4-Tx13	N	Kept components	PCT
Drug	Monoclonal_antibody	T400_no4	Cell_line.Tx13	Plate.99	AQP5	0.7	0.0301111670380264	pearson	1	Ttest_pvalue	Coefficient_of_eigenassay	SVD_pCMs_drugs	NoPrepr	SVD	4876	T400_no4-Tx13	N	Kept components	PCT
Drug	Monoclonal_antibody	T400_no4	Cell_line.Tx13	Plate.99	AQP6	0.7	0.00960920193749814	pearson	1	Ttest_pvalue	Coefficient_of_eigenassay	SVD_pCMs_drugs	NoPrepr	SVD	11093	T400_no4-Tx13	N	Kept components	PCT
Drug	Monoclonal_antibody	T400_no4	Cell_line.Tx13	Plate.99	AQP7	0.7	0.00414907455252259	pearson	1	Ttest_pvalue	Coefficient_of_eigenassay	SVD_pCMs_drugs	NoPrepr	SVD	13317	T400_no4-Tx13	N	Kept components	PCT
Drug	Monoclonal_antibody	T400_no4	Cell_line.Tx13	Plate.99	AQR	0.7	0.000537273102583899	pearson	1	Ttest_pvalue	Coefficient_of_eigenassay	SVD_pCMs_drugs	NoPrepr	SVD	15037	T400_no4-Tx13	N	Kept components	PCT
Drug	Monoclonal_antibody	T400_no4	Cell_line.Tx13	Plate.99	AR	0.7	0.0252078990415297	pearson	1	Ttest_pvalue	Coefficient_of_eigenassay	SVD_pCMs_drugs	NoPrepr	SVD	6013	T400_no4-Tx13	N	Kept components	PCT
Drug	Monoclonal_antibody	T400_no4	Cell_line.Tx13	Plate.99	ARAF	0.7	0.00729746771399116	pearson	1	Ttest_pvalue	Coefficient_of_eigenassay	SVD_pCMs_drugs	NoPrepr	SVD	12001	T400_no4-Tx13	N	Kept components	PCT
Drug	Monoclonal_antibody	T400_no4	Cell_line.Tx13	Plate.99	ARAP1	0.7	-0.00294254269999661	pearson	1	Ttest_pvalue	Coefficient_of_eigenassay	SVD_pCMs_drugs	NoPrepr	SVD	13877	T400_no4-Tx13	N	Kept components	PCT
Drug	Monoclonal_antibody	T400_no4	Cell_line.Tx13	Plate.99	ARAP2	0.7	0.0566104713822762	pearson	1	Ttest_pvalue	Coefficient_of_eigenassay	SVD_pCMs_drugs	NoPrepr	SVD	1437	T400_no4-Tx13	N	Kept components	PCT
Drug	Monoclonal_antibody	T400_no4	Cell_line.Tx13	Plate.99	ARAP3	0.7	0.0378811206219802	pearson	1	Ttest_pvalue	Coefficient_of_eigenassay	SVD_pCMs_drugs	NoPrepr	SVD	3511	T400_no4-Tx13	N	Kept components	PCT
Drug	Monoclonal_antibody	T400_no4	Cell_line.Tx13	Plate.99	ARC	0.7	0.0324410778969393	pearson	1	Ttest_pvalue	Coefficient_of_eigenassay	SVD_pCMs_drugs	NoPrepr	SVD	4392	T400_no4-Tx13	N	Kept components	PCT
Drug	Monoclonal_antibody	T400_no4	Cell_line.Tx13	Plate.99	ARCN1	0.7	-0.012502293272998	pearson	1	Ttest_pvalue	Coefficient_of_eigenassay	SVD_pCMs_drugs	NoPrepr	SVD	9983	T400_no4-Tx13	N	Kept components	PCT
Drug	Monoclonal_antibody	T400_no4	Cell_line.Tx13	Plate.99	AREG	0.7	-0.00167101330605122	pearson	1	Ttest_pvalue	Coefficient_of_eigenassay	SVD_pCMs_drugs	NoPrepr	SVD	14430	T400_no4-Tx13	N	Kept components	PCT
Drug	Monoclonal_antibody	T400_no4	Cell_line.Tx13	Plate.99	AREL1	0.7	0.0267664679821202	pearson	1	Ttest_pvalue	Coefficient_of_eigenassay	SVD_pCMs_drugs	NoPrepr	SVD	5633	T400_no4-Tx13	N	Kept components	PCT
Drug	Monoclonal_antibody	T400_no4	Cell_line.Tx13	Plate.99	ARF1	0.7	0.010355378792965	pearson	1	Ttest_pvalue	Coefficient_of_eigenassay	SVD_pCMs_drugs	NoPrepr	SVD	10806	T400_no4-Tx13	N	Kept components	PCT
Drug	Monoclonal_antibody	T400_no4	Cell_line.Tx13	Plate.99	ARF3	0.7	-0.016796972346696	pearson	1	Ttest_pvalue	Coefficient_of_eigenassay	SVD_pCMs_drugs	NoPrepr	SVD	8504	T400_no4-Tx13	N	Kept components	PCT
Drug	Monoclonal_antibody	T400_no4	Cell_line.Tx13	Plate.99	ARF4	0.7	-0.0494253406617713	pearson	1	Ttest_pvalue	Coefficient_of_eigenassay	SVD_pCMs_drugs	NoPrepr	SVD	2035	T400_no4-Tx13	N	Kept components	PCT
Drug	Monoclonal_antibody	T400_no4	Cell_line.Tx13	Plate.99	ARF5	0.7	-0.0468132752942676	pearson	1	Ttest_pvalue	Coefficient_of_eigenassay	SVD_pCMs_drugs	NoPrepr	SVD	2303	T400_no4-Tx13	N	Kept components	PCT
Drug	Monoclonal_antibody	T400_no4	Cell_line.Tx13	Plate.99	ARF6	0.7	-0.0299735653756035	pearson	1	Ttest_pvalue	Coefficient_of_eigenassay	SVD_pCMs_drugs	NoPrepr	SVD	4909	T400_no4-Tx13	N	Kept components	PCT
Drug	Monoclonal_antibody	T400_no4	Cell_line.Tx13	Plate.99	ARFGAP1	0.7	-0.00105197454912538	pearson	1	Ttest_pvalue	Coefficient_of_eigenassay	SVD_pCMs_drugs	NoPrepr	SVD	14741	T400_no4-Tx13	N	Kept components	PCT
Drug	Monoclonal_antibody	T400_no4	Cell_line.Tx13	Plate.99	ARFGAP2	0.7	-0.00922928427575999	pearson	1	Ttest_pvalue	Coefficient_of_eigenassay	SVD_pCMs_drugs	NoPrepr	SVD	11236	T400_no4-Tx13	N	Kept components	PCT
Drug	Monoclonal_antibody	T400_no4	Cell_line.Tx13	Plate.99	ARFGAP3	0.7	0.0227588834772037	pearson	1	Ttest_pvalue	Coefficient_of_eigenassay	SVD_pCMs_drugs	NoPrepr	SVD	6634	T400_no4-Tx13	N	Kept components	PCT
Drug	Monoclonal_antibody	T400_no4	Cell_line.Tx13	Plate.99	ARFGEF1	0.7	-0.0047383476172354	pearson	1	Ttest_pvalue	Coefficient_of_eigenassay	SVD_pCMs_drugs	NoPrepr	SVD	13072	T400_no4-Tx13	N	Kept components	PCT
Drug	Monoclonal_antibody	T400_no4	Cell_line.Tx13	Plate.99	ARFGEF2	0.7	-0.0061532166702865	pearson	1	Ttest_pvalue	Coefficient_of_eigenassay	SVD_pCMs_drugs	NoPrepr	SVD	12493	T400_no4-Tx13	N	Kept components	PCT
Drug	Monoclonal_antibody	T400_no4	Cell_line.Tx13	Plate.99	ARFGEF3	0.7	-0.0427279290462441	pearson	1	Ttest_pvalue	Coefficient_of_eigenassay	SVD_pCMs_drugs	NoPrepr	SVD	2790	T400_no4-Tx13	N	Kept components	PCT
Drug	Monoclonal_antibody	T400_no4	Cell_line.Tx13	Plate.99	ARFIP1	0.7	0.0231498762716982	pearson	1	Ttest_pvalue	Coefficient_of_eigenassay	SVD_pCMs_drugs	NoPrepr	SVD	6533	T400_no4-Tx13	N	Kept components	PCT
Drug	Monoclonal_antibody	T400_no4	Cell_line.Tx13	Plate.99	ARFIP2	0.7	-0.0155197820948334	pearson	1	Ttest_pvalue	Coefficient_of_eigenassay	SVD_pCMs_drugs	NoPrepr	SVD	8893	T400_no4-Tx13	N	Kept components	PCT
Drug	Monoclonal_antibody	T400_no4	Cell_line.Tx13	Plate.99	ARFRP1	0.7	0.00967331737278626	pearson	1	Ttest_pvalue	Coefficient_of_eigenassay	SVD_pCMs_drugs	NoPrepr	SVD	11069	T400_no4-Tx13	N	Kept components	PCT
Drug	Monoclonal_antibody	T400_no4	Cell_line.Tx13	Plate.99	ARG2	0.7	-0.00606614966286262	pearson	1	Ttest_pvalue	Coefficient_of_eigenassay	SVD_pCMs_drugs	NoPrepr	SVD	12524	T400_no4-Tx13	N	Kept components	PCT
Drug	Monoclonal_antibody	T400_no4	Cell_line.Tx13	Plate.99	ARGLU1	0.7	-0.0388250182549945	pearson	1	Ttest_pvalue	Coefficient_of_eigenassay	SVD_pCMs_drugs	NoPrepr	SVD	3376	T400_no4-Tx13	N	Kept components	PCT
Drug	Monoclonal_antibody	T400_no4	Cell_line.Tx13	Plate.99	ARHGAP1	0.7	0.0179550987382615	pearson	1	Ttest_pvalue	Coefficient_of_eigenassay	SVD_pCMs_drugs	NoPrepr	SVD	8125	T400_no4-Tx13	N	Kept components	PCT
Drug	Monoclonal_antibody	T400_no4	Cell_line.Tx13	Plate.99	ARHGAP10	0.7	0.0606603037313004	pearson	1	Ttest_pvalue	Coefficient_of_eigenassay	SVD_pCMs_drugs	NoPrepr	SVD	1218	T400_no4-Tx13	N	Kept components	PCT
Drug	Monoclonal_antibody	T400_no4	Cell_line.Tx13	Plate.99	ARHGAP12	0.7	-0.0235186473406926	pearson	1	Ttest_pvalue	Coefficient_of_eigenassay	SVD_pCMs_drugs	NoPrepr	SVD	6449	T400_no4-Tx13	N	Kept components	PCT
Drug	Monoclonal_antibody	T400_no4	Cell_line.Tx13	Plate.99	ARHGAP17	0.7	-0.0102913482262492	pearson	1	Ttest_pvalue	Coefficient_of_eigenassay	SVD_pCMs_drugs	NoPrepr	SVD	10827	T400_no4-Tx13	N	Kept components	PCT
Drug	Monoclonal_antibody	T400_no4	Cell_line.Tx13	Plate.99	ARHGAP18	0.7	-0.0420190650529841	pearson	1	Ttest_pvalue	Coefficient_of_eigenassay	SVD_pCMs_drugs	NoPrepr	SVD	2898	T400_no4-Tx13	N	Kept components	PCT
Drug	Monoclonal_antibody	T400_no4	Cell_line.Tx13	Plate.99	ARHGAP19	0.7	-0.0339501748634787	pearson	1	Ttest_pvalue	Coefficient_of_eigenassay	SVD_pCMs_drugs	NoPrepr	SVD	4143	T400_no4-Tx13	N	Kept components	PCT
Drug	Monoclonal_antibody	T400_no4	Cell_line.Tx13	Plate.99	ARHGAP20	0.7	-0.0218779753984579	pearson	1	Ttest_pvalue	Coefficient_of_eigenassay	SVD_pCMs_drugs	NoPrepr	SVD	6883	T400_no4-Tx13	N	Kept components	PCT
Drug	Monoclonal_antibody	T400_no4	Cell_line.Tx13	Plate.99	ARHGAP21	0.7	-0.020764213246962	pearson	1	Ttest_pvalue	Coefficient_of_eigenassay	SVD_pCMs_drugs	NoPrepr	SVD	7238	T400_no4-Tx13	N	Kept components	PCT
Drug	Monoclonal_antibody	T400_no4	Cell_line.Tx13	Plate.99	ARHGAP22	0.7	-0.0751362287874348	pearson	1	Ttest_pvalue	Coefficient_of_eigenassay	SVD_pCMs_drugs	NoPrepr	SVD	683	T400_no4-Tx13	N	Kept components	PCT
Drug	Monoclonal_antibody	T400_no4	Cell_line.Tx13	Plate.99	ARHGAP23	0.7	-0.00926381542280335	pearson	1	Ttest_pvalue	Coefficient_of_eigenassay	SVD_pCMs_drugs	NoPrepr	SVD	11217	T400_no4-Tx13	N	Kept components	PCT
Drug	Monoclonal_antibody	T400_no4	Cell_line.Tx13	Plate.99	ARHGAP24	0.7	0.0375839390249056	pearson	1	Ttest_pvalue	Coefficient_of_eigenassay	SVD_pCMs_drugs	NoPrepr	SVD	3562	T400_no4-Tx13	N	Kept components	PCT
Drug	Monoclonal_antibody	T400_no4	Cell_line.Tx13	Plate.99	ARHGAP25	0.7	0.00147875831796603	pearson	1	Ttest_pvalue	Coefficient_of_eigenassay	SVD_pCMs_drugs	NoPrepr	SVD	14523	T400_no4-Tx13	N	Kept components	PCT
Drug	Monoclonal_antibody	T400_no4	Cell_line.Tx13	Plate.99	ARHGAP26	0.7	0.00821197354078566	pearson	1	Ttest_pvalue	Coefficient_of_eigenassay	SVD_pCMs_drugs	NoPrepr	SVD	11657	T400_no4-Tx13	N	Kept components	PCT
Drug	Monoclonal_antibody	T400_no4	Cell_line.Tx13	Plate.99	ARHGAP28	0.7	0.0461096696038221	pearson	1	Ttest_pvalue	Coefficient_of_eigenassay	SVD_pCMs_drugs	NoPrepr	SVD	2376	T400_no4-Tx13	N	Kept components	PCT
Drug	Monoclonal_antibody	T400_no4	Cell_line.Tx13	Plate.99	ARHGAP29	0.7	0.011260424618874	pearson	1	Ttest_pvalue	Coefficient_of_eigenassay	SVD_pCMs_drugs	NoPrepr	SVD	10468	T400_no4-Tx13	N	Kept components	PCT
Drug	Monoclonal_antibody	T400_no4	Cell_line.Tx13	Plate.99	ARHGAP30	0.7	0.0117707793002024	pearson	1	Ttest_pvalue	Coefficient_of_eigenassay	SVD_pCMs_drugs	NoPrepr	SVD	10267	T400_no4-Tx13	N	Kept components	PCT
Drug	Monoclonal_antibody	T400_no4	Cell_line.Tx13	Plate.99	ARHGAP31	0.7	0.00157796964789714	pearson	1	Ttest_pvalue	Coefficient_of_eigenassay	SVD_pCMs_drugs	NoPrepr	SVD	14475	T400_no4-Tx13	N	Kept components	PCT
Drug	Monoclonal_antibody	T400_no4	Cell_line.Tx13	Plate.99	ARHGAP32	0.7	0.0139254718484408	pearson	1	Ttest_pvalue	Coefficient_of_eigenassay	SVD_pCMs_drugs	NoPrepr	SVD	9439	T400_no4-Tx13	N	Kept components	PCT
Drug	Monoclonal_antibody	T400_no4	Cell_line.Tx13	Plate.99	ARHGAP33	0.7	0.0173392802306461	pearson	1	Ttest_pvalue	Coefficient_of_eigenassay	SVD_pCMs_drugs	NoPrepr	SVD	8321	T400_no4-Tx13	N	Kept components	PCT
Drug	Monoclonal_antibody	T400_no4	Cell_line.Tx13	Plate.99	ARHGAP35	0.7	0.00176845310791557	pearson	1	Ttest_pvalue	Coefficient_of_eigenassay	SVD_pCMs_drugs	NoPrepr	SVD	14386	T400_no4-Tx13	N	Kept components	PCT
Drug	Monoclonal_antibody	T400_no4	Cell_line.Tx13	Plate.99	ARHGAP39	0.7	0.0269418425790243	pearson	1	Ttest_pvalue	Coefficient_of_eigenassay	SVD_pCMs_drugs	NoPrepr	SVD	5583	T400_no4-Tx13	N	Kept components	PCT
Drug	Monoclonal_antibody	T400_no4	Cell_line.Tx13	Plate.99	ARHGAP4	0.7	-0.00118054951116698	pearson	1	Ttest_pvalue	Coefficient_of_eigenassay	SVD_pCMs_drugs	NoPrepr	SVD	14674	T400_no4-Tx13	N	Kept components	PCT
Drug	Monoclonal_antibody	T400_no4	Cell_line.Tx13	Plate.99	ARHGAP42	0.7	0.0637610828445491	pearson	1	Ttest_pvalue	Coefficient_of_eigenassay	SVD_pCMs_drugs	NoPrepr	SVD	1066	T400_no4-Tx13	N	Kept components	PCT
Drug	Monoclonal_antibody	T400_no4	Cell_line.Tx13	Plate.99	ARHGAP44	0.7	-0.0351774509208348	pearson	1	Ttest_pvalue	Coefficient_of_eigenassay	SVD_pCMs_drugs	NoPrepr	SVD	3924	T400_no4-Tx13	N	Kept components	PCT
Drug	Monoclonal_antibody	T400_no4	Cell_line.Tx13	Plate.99	ARHGAP45	0.7	0.0502236839765711	pearson	1	Ttest_pvalue	Coefficient_of_eigenassay	SVD_pCMs_drugs	NoPrepr	SVD	1958	T400_no4-Tx13	N	Kept components	PCT
Drug	Monoclonal_antibody	T400_no4	Cell_line.Tx13	Plate.99	ARHGAP5	0.7	-0.0552882079937895	pearson	1	Ttest_pvalue	Coefficient_of_eigenassay	SVD_pCMs_drugs	NoPrepr	SVD	1541	T400_no4-Tx13	N	Kept components	PCT
Drug	Monoclonal_antibody	T400_no4	Cell_line.Tx13	Plate.99	ARHGAP6	0.7	-0.00874897576610896	pearson	1	Ttest_pvalue	Coefficient_of_eigenassay	SVD_pCMs_drugs	NoPrepr	SVD	11420	T400_no4-Tx13	N	Kept components	PCT
Drug	Monoclonal_antibody	T400_no4	Cell_line.Tx13	Plate.99	ARHGAP9	0.7	0.0500489369041636	pearson	1	Ttest_pvalue	Coefficient_of_eigenassay	SVD_pCMs_drugs	NoPrepr	SVD	1979	T400_no4-Tx13	N	Kept components	PCT
Drug	Monoclonal_antibody	T400_no4	Cell_line.Tx13	Plate.99	ARHGDIA	0.7	-0.054934245420941	pearson	1	Ttest_pvalue	Coefficient_of_eigenassay	SVD_pCMs_drugs	NoPrepr	SVD	1570	T400_no4-Tx13	N	Kept components	PCT
Drug	Monoclonal_antibody	T400_no4	Cell_line.Tx13	Plate.99	ARHGDIB	0.7	-0.0289379260026556	pearson	1	Ttest_pvalue	Coefficient_of_eigenassay	SVD_pCMs_drugs	NoPrepr	SVD	5119	T400_no4-Tx13	N	Kept components	PCT
Drug	Monoclonal_antibody	T400_no4	Cell_line.Tx13	Plate.99	ARHGDIG	0.7	-0.0101942743360989	pearson	1	Ttest_pvalue	Coefficient_of_eigenassay	SVD_pCMs_drugs	NoPrepr	SVD	10862	T400_no4-Tx13	N	Kept components	PCT
Drug	Monoclonal_antibody	T400_no4	Cell_line.Tx13	Plate.99	ARHGEF1	0.7	0.000701762418045539	pearson	1	Ttest_pvalue	Coefficient_of_eigenassay	SVD_pCMs_drugs	NoPrepr	SVD	14939	T400_no4-Tx13	N	Kept components	PCT
Drug	Monoclonal_antibody	T400_no4	Cell_line.Tx13	Plate.99	ARHGEF10L	0.7	0.0285919545930434	pearson	1	Ttest_pvalue	Coefficient_of_eigenassay	SVD_pCMs_drugs	NoPrepr	SVD	5197	T400_no4-Tx13	N	Kept components	PCT
Drug	Monoclonal_antibody	T400_no4	Cell_line.Tx13	Plate.99	ARHGEF11	0.7	-0.0082135076395891	pearson	1	Ttest_pvalue	Coefficient_of_eigenassay	SVD_pCMs_drugs	NoPrepr	SVD	11654	T400_no4-Tx13	N	Kept components	PCT
Drug	Monoclonal_antibody	T400_no4	Cell_line.Tx13	Plate.99	ARHGEF12	0.7	0.00712113309393475	pearson	1	Ttest_pvalue	Coefficient_of_eigenassay	SVD_pCMs_drugs	NoPrepr	SVD	12079	T400_no4-Tx13	N	Kept components	PCT
Drug	Monoclonal_antibody	T400_no4	Cell_line.Tx13	Plate.99	ARHGEF15	0.7	-0.00402087523871759	pearson	1	Ttest_pvalue	Coefficient_of_eigenassay	SVD_pCMs_drugs	NoPrepr	SVD	13379	T400_no4-Tx13	N	Kept components	PCT
Drug	Monoclonal_antibody	T400_no4	Cell_line.Tx13	Plate.99	ARHGEF16	0.7	0.0633667229292808	pearson	1	Ttest_pvalue	Coefficient_of_eigenassay	SVD_pCMs_drugs	NoPrepr	SVD	1089	T400_no4-Tx13	N	Kept components	PCT
Drug	Monoclonal_antibody	T400_no4	Cell_line.Tx13	Plate.99	ARHGEF17	0.7	0.00656600102586465	pearson	1	Ttest_pvalue	Coefficient_of_eigenassay	SVD_pCMs_drugs	NoPrepr	SVD	12308	T400_no4-Tx13	N	Kept components	PCT
Drug	Monoclonal_antibody	T400_no4	Cell_line.Tx13	Plate.99	ARHGEF18	0.7	0.0252903054020702	pearson	1	Ttest_pvalue	Coefficient_of_eigenassay	SVD_pCMs_drugs	NoPrepr	SVD	5989	T400_no4-Tx13	N	Kept components	PCT
Drug	Monoclonal_antibody	T400_no4	Cell_line.Tx13	Plate.99	ARHGEF19	0.7	0.0581895672221882	pearson	1	Ttest_pvalue	Coefficient_of_eigenassay	SVD_pCMs_drugs	NoPrepr	SVD	1334	T400_no4-Tx13	N	Kept components	PCT
Drug	Monoclonal_antibody	T400_no4	Cell_line.Tx13	Plate.99	ARHGEF2	0.7	-0.0057341940627886	pearson	1	Ttest_pvalue	Coefficient_of_eigenassay	SVD_pCMs_drugs	NoPrepr	SVD	12651	T400_no4-Tx13	N	Kept components	PCT
Drug	Monoclonal_antibody	T400_no4	Cell_line.Tx13	Plate.99	ARHGEF25	0.7	-0.020626623448405	pearson	1	Ttest_pvalue	Coefficient_of_eigenassay	SVD_pCMs_drugs	NoPrepr	SVD	7279	T400_no4-Tx13	N	Kept components	PCT
Drug	Monoclonal_antibody	T400_no4	Cell_line.Tx13	Plate.99	ARHGEF28	0.7	-0.0293182139783505	pearson	1	Ttest_pvalue	Coefficient_of_eigenassay	SVD_pCMs_drugs	NoPrepr	SVD	5038	T400_no4-Tx13	N	Kept components	PCT
Drug	Monoclonal_antibody	T400_no4	Cell_line.Tx13	Plate.99	ARHGEF3	0.7	-0.00679631670177352	pearson	1	Ttest_pvalue	Coefficient_of_eigenassay	SVD_pCMs_drugs	NoPrepr	SVD	12207	T400_no4-Tx13	N	Kept components	PCT
Drug	Monoclonal_antibody	T400_no4	Cell_line.Tx13	Plate.99	ARHGEF33	0.7	-0.0199171863388209	pearson	1	Ttest_pvalue	Coefficient_of_eigenassay	SVD_pCMs_drugs	NoPrepr	SVD	7499	T400_no4-Tx13	N	Kept components	PCT
Drug	Monoclonal_antibody	T400_no4	Cell_line.Tx13	Plate.99	ARHGEF37	0.7	-0.033272494240041	pearson	1	Ttest_pvalue	Coefficient_of_eigenassay	SVD_pCMs_drugs	NoPrepr	SVD	4256	T400_no4-Tx13	N	Kept components	PCT
Drug	Monoclonal_antibody	T400_no4	Cell_line.Tx13	Plate.99	ARHGEF39	0.7	-0.0310501769976207	pearson	1	Ttest_pvalue	Coefficient_of_eigenassay	SVD_pCMs_drugs	NoPrepr	SVD	4700	T400_no4-Tx13	N	Kept components	PCT
Drug	Monoclonal_antibody	T400_no4	Cell_line.Tx13	Plate.99	ARHGEF4	0.7	-0.0295550564230351	pearson	1	Ttest_pvalue	Coefficient_of_eigenassay	SVD_pCMs_drugs	NoPrepr	SVD	4982	T400_no4-Tx13	N	Kept components	PCT
Drug	Monoclonal_antibody	T400_no4	Cell_line.Tx13	Plate.99	ARHGEF40	0.7	0.00127075896249349	pearson	1	Ttest_pvalue	Coefficient_of_eigenassay	SVD_pCMs_drugs	NoPrepr	SVD	14628	T400_no4-Tx13	N	Kept components	PCT
Drug	Monoclonal_antibody	T400_no4	Cell_line.Tx13	Plate.99	ARHGEF5	0.7	0.0655610644456049	pearson	1	Ttest_pvalue	Coefficient_of_eigenassay	SVD_pCMs_drugs	NoPrepr	SVD	993	T400_no4-Tx13	N	Kept components	PCT
Drug	Monoclonal_antibody	T400_no4	Cell_line.Tx13	Plate.99	ARHGEF6	0.7	-0.0252011826320223	pearson	1	Ttest_pvalue	Coefficient_of_eigenassay	SVD_pCMs_drugs	NoPrepr	SVD	6018	T400_no4-Tx13	N	Kept components	PCT
Drug	Monoclonal_antibody	T400_no4	Cell_line.Tx13	Plate.99	ARHGEF7	0.7	-0.00773560410580984	pearson	1	Ttest_pvalue	Coefficient_of_eigenassay	SVD_pCMs_drugs	NoPrepr	SVD	11830	T400_no4-Tx13	N	Kept components	PCT
Drug	Monoclonal_antibody	T400_no4	Cell_line.Tx13	Plate.99	ARHGEF9	0.7	-0.0163770558029841	pearson	1	Ttest_pvalue	Coefficient_of_eigenassay	SVD_pCMs_drugs	NoPrepr	SVD	8633	T400_no4-Tx13	N	Kept components	PCT
Drug	Monoclonal_antibody	T400_no4	Cell_line.Tx13	Plate.99	ARID1A	0.7	0.0125339171050287	pearson	1	Ttest_pvalue	Coefficient_of_eigenassay	SVD_pCMs_drugs	NoPrepr	SVD	9970	T400_no4-Tx13	N	Kept components	PCT
Drug	Monoclonal_antibody	T400_no4	Cell_line.Tx13	Plate.99	ARID1B	0.7	-0.00587065914496597	pearson	1	Ttest_pvalue	Coefficient_of_eigenassay	SVD_pCMs_drugs	NoPrepr	SVD	12592	T400_no4-Tx13	N	Kept components	PCT
Drug	Monoclonal_antibody	T400_no4	Cell_line.Tx13	Plate.99	ARID2	0.7	0.0134775149486231	pearson	1	Ttest_pvalue	Coefficient_of_eigenassay	SVD_pCMs_drugs	NoPrepr	SVD	9623	T400_no4-Tx13	N	Kept components	PCT
Drug	Monoclonal_antibody	T400_no4	Cell_line.Tx13	Plate.99	ARID3A	0.7	-0.0197494661642364	pearson	1	Ttest_pvalue	Coefficient_of_eigenassay	SVD_pCMs_drugs	NoPrepr	SVD	7550	T400_no4-Tx13	N	Kept components	PCT
Drug	Monoclonal_antibody	T400_no4	Cell_line.Tx13	Plate.99	ARID3B	0.7	-0.0414026805321222	pearson	1	Ttest_pvalue	Coefficient_of_eigenassay	SVD_pCMs_drugs	NoPrepr	SVD	2996	T400_no4-Tx13	N	Kept components	PCT
Drug	Monoclonal_antibody	T400_no4	Cell_line.Tx13	Plate.99	ARID4A	0.7	-0.0322197225770948	pearson	1	Ttest_pvalue	Coefficient_of_eigenassay	SVD_pCMs_drugs	NoPrepr	SVD	4449	T400_no4-Tx13	N	Kept components	PCT
Drug	Monoclonal_antibody	T400_no4	Cell_line.Tx13	Plate.99	ARID4B	0.7	-0.0725271516683954	pearson	1	Ttest_pvalue	Coefficient_of_eigenassay	SVD_pCMs_drugs	NoPrepr	SVD	762	T400_no4-Tx13	N	Kept components	PCT
Drug	Monoclonal_antibody	T400_no4	Cell_line.Tx13	Plate.99	ARID5A	0.7	-0.0215913804853862	pearson	1	Ttest_pvalue	Coefficient_of_eigenassay	SVD_pCMs_drugs	NoPrepr	SVD	6975	T400_no4-Tx13	N	Kept components	PCT
Drug	Monoclonal_antibody	T400_no4	Cell_line.Tx13	Plate.99	ARID5B	0.7	-0.01497901693934	pearson	1	Ttest_pvalue	Coefficient_of_eigenassay	SVD_pCMs_drugs	NoPrepr	SVD	9102	T400_no4-Tx13	N	Kept components	PCT
Drug	Monoclonal_antibody	T400_no4	Cell_line.Tx13	Plate.99	ARIH1	0.7	-0.0508647779569213	pearson	1	Ttest_pvalue	Coefficient_of_eigenassay	SVD_pCMs_drugs	NoPrepr	SVD	1903	T400_no4-Tx13	N	Kept components	PCT
Drug	Monoclonal_antibody	T400_no4	Cell_line.Tx13	Plate.99	ARIH2	0.7	-0.0114996580386246	pearson	1	Ttest_pvalue	Coefficient_of_eigenassay	SVD_pCMs_drugs	NoPrepr	SVD	10372	T400_no4-Tx13	N	Kept components	PCT
Drug	Monoclonal_antibody	T400_no4	Cell_line.Tx13	Plate.99	ARIH2OS	0.7	0.00810041314674237	pearson	1	Ttest_pvalue	Coefficient_of_eigenassay	SVD_pCMs_drugs	NoPrepr	SVD	11690	T400_no4-Tx13	N	Kept components	PCT
Drug	Monoclonal_antibody	T400_no4	Cell_line.Tx13	Plate.99	ARL1	0.7	0.0155914166855406	pearson	1	Ttest_pvalue	Coefficient_of_eigenassay	SVD_pCMs_drugs	NoPrepr	SVD	8866	T400_no4-Tx13	N	Kept components	PCT
Drug	Monoclonal_antibody	T400_no4	Cell_line.Tx13	Plate.99	ARL10	0.7	0.00825831182224421	pearson	1	Ttest_pvalue	Coefficient_of_eigenassay	SVD_pCMs_drugs	NoPrepr	SVD	11636	T400_no4-Tx13	N	Kept components	PCT
Drug	Monoclonal_antibody	T400_no4	Cell_line.Tx13	Plate.99	ARL13B	0.7	-0.0030386198788584	pearson	1	Ttest_pvalue	Coefficient_of_eigenassay	SVD_pCMs_drugs	NoPrepr	SVD	13833	T400_no4-Tx13	N	Kept components	PCT
Drug	Monoclonal_antibody	T400_no4	Cell_line.Tx13	Plate.99	ARL14EP	0.7	-0.0503869450842128	pearson	1	Ttest_pvalue	Coefficient_of_eigenassay	SVD_pCMs_drugs	NoPrepr	SVD	1949	T400_no4-Tx13	N	Kept components	PCT
Drug	Monoclonal_antibody	T400_no4	Cell_line.Tx13	Plate.99	ARL15	0.7	-0.028724889121517	pearson	1	Ttest_pvalue	Coefficient_of_eigenassay	SVD_pCMs_drugs	NoPrepr	SVD	5161	T400_no4-Tx13	N	Kept components	PCT
Drug	Monoclonal_antibody	T400_no4	Cell_line.Tx13	Plate.99	ARL16	0.7	-0.0139158455950507	pearson	1	Ttest_pvalue	Coefficient_of_eigenassay	SVD_pCMs_drugs	NoPrepr	SVD	9444	T400_no4-Tx13	N	Kept components	PCT
Drug	Monoclonal_antibody	T400_no4	Cell_line.Tx13	Plate.99	ARL17A	0.7	0.000340190636742246	pearson	1	Ttest_pvalue	Coefficient_of_eigenassay	SVD_pCMs_drugs	NoPrepr	SVD	15147	T400_no4-Tx13	N	Kept components	PCT
Drug	Monoclonal_antibody	T400_no4	Cell_line.Tx13	Plate.99	ARL2	0.7	-0.0228516367375266	pearson	1	Ttest_pvalue	Coefficient_of_eigenassay	SVD_pCMs_drugs	NoPrepr	SVD	6604	T400_no4-Tx13	N	Kept components	PCT
Drug	Monoclonal_antibody	T400_no4	Cell_line.Tx13	Plate.99	ARL2BP	0.7	0.00821236607281245	pearson	1	Ttest_pvalue	Coefficient_of_eigenassay	SVD_pCMs_drugs	NoPrepr	SVD	11655	T400_no4-Tx13	N	Kept components	PCT
Drug	Monoclonal_antibody	T400_no4	Cell_line.Tx13	Plate.99	ARL3	0.7	-0.0297003193937653	pearson	1	Ttest_pvalue	Coefficient_of_eigenassay	SVD_pCMs_drugs	NoPrepr	SVD	4954	T400_no4-Tx13	N	Kept components	PCT
Drug	Monoclonal_antibody	T400_no4	Cell_line.Tx13	Plate.99	ARL4A	0.7	-0.00495869593109282	pearson	1	Ttest_pvalue	Coefficient_of_eigenassay	SVD_pCMs_drugs	NoPrepr	SVD	12987	T400_no4-Tx13	N	Kept components	PCT
Drug	Monoclonal_antibody	T400_no4	Cell_line.Tx13	Plate.99	ARL4C	0.7	-0.0464827664059606	pearson	1	Ttest_pvalue	Coefficient_of_eigenassay	SVD_pCMs_drugs	NoPrepr	SVD	2337	T400_no4-Tx13	N	Kept components	PCT
Drug	Monoclonal_antibody	T400_no4	Cell_line.Tx13	Plate.99	ARL4D	0.7	-0.0415684049676816	pearson	1	Ttest_pvalue	Coefficient_of_eigenassay	SVD_pCMs_drugs	NoPrepr	SVD	2973	T400_no4-Tx13	N	Kept components	PCT
Drug	Monoclonal_antibody	T400_no4	Cell_line.Tx13	Plate.99	ARL5A	0.7	0.0325820075797971	pearson	1	Ttest_pvalue	Coefficient_of_eigenassay	SVD_pCMs_drugs	NoPrepr	SVD	4365	T400_no4-Tx13	N	Kept components	PCT
Drug	Monoclonal_antibody	T400_no4	Cell_line.Tx13	Plate.99	ARL5B	0.7	-0.0128511176080169	pearson	1	Ttest_pvalue	Coefficient_of_eigenassay	SVD_pCMs_drugs	NoPrepr	SVD	9842	T400_no4-Tx13	N	Kept components	PCT
Drug	Monoclonal_antibody	T400_no4	Cell_line.Tx13	Plate.99	ARL6	0.7	0.0276752417266657	pearson	1	Ttest_pvalue	Coefficient_of_eigenassay	SVD_pCMs_drugs	NoPrepr	SVD	5402	T400_no4-Tx13	N	Kept components	PCT
Drug	Monoclonal_antibody	T400_no4	Cell_line.Tx13	Plate.99	ARL6IP1	0.7	-0.0541011331560168	pearson	1	Ttest_pvalue	Coefficient_of_eigenassay	SVD_pCMs_drugs	NoPrepr	SVD	1619	T400_no4-Tx13	N	Kept components	PCT
Drug	Monoclonal_antibody	T400_no4	Cell_line.Tx13	Plate.99	ARL6IP4	0.7	0.0406706166818425	pearson	1	Ttest_pvalue	Coefficient_of_eigenassay	SVD_pCMs_drugs	NoPrepr	SVD	3104	T400_no4-Tx13	N	Kept components	PCT
Drug	Monoclonal_antibody	T400_no4	Cell_line.Tx13	Plate.99	ARL6IP5	0.7	-0.0323090188421409	pearson	1	Ttest_pvalue	Coefficient_of_eigenassay	SVD_pCMs_drugs	NoPrepr	SVD	4427	T400_no4-Tx13	N	Kept components	PCT
Drug	Monoclonal_antibody	T400_no4	Cell_line.Tx13	Plate.99	ARL6IP6	0.7	0.0460647631004654	pearson	1	Ttest_pvalue	Coefficient_of_eigenassay	SVD_pCMs_drugs	NoPrepr	SVD	2379	T400_no4-Tx13	N	Kept components	PCT
Drug	Monoclonal_antibody	T400_no4	Cell_line.Tx13	Plate.99	ARL8A	0.7	-0.00319548513931227	pearson	1	Ttest_pvalue	Coefficient_of_eigenassay	SVD_pCMs_drugs	NoPrepr	SVD	13747	T400_no4-Tx13	N	Kept components	PCT
Drug	Monoclonal_antibody	T400_no4	Cell_line.Tx13	Plate.99	ARL8B	0.7	-0.0298888625919144	pearson	1	Ttest_pvalue	Coefficient_of_eigenassay	SVD_pCMs_drugs	NoPrepr	SVD	4922	T400_no4-Tx13	N	Kept components	PCT
Drug	Monoclonal_antibody	T400_no4	Cell_line.Tx13	Plate.99	ARL9	0.7	-0.079105447047994	pearson	1	Ttest_pvalue	Coefficient_of_eigenassay	SVD_pCMs_drugs	NoPrepr	SVD	582	T400_no4-Tx13	N	Kept components	PCT
Drug	Monoclonal_antibody	T400_no4	Cell_line.Tx13	Plate.99	ARMC1	0.7	0.0512369603854142	pearson	1	Ttest_pvalue	Coefficient_of_eigenassay	SVD_pCMs_drugs	NoPrepr	SVD	1871	T400_no4-Tx13	N	Kept components	PCT
Drug	Monoclonal_antibody	T400_no4	Cell_line.Tx13	Plate.99	ARMC10	0.7	-0.0209791419562487	pearson	1	Ttest_pvalue	Coefficient_of_eigenassay	SVD_pCMs_drugs	NoPrepr	SVD	7161	T400_no4-Tx13	N	Kept components	PCT
Drug	Monoclonal_antibody	T400_no4	Cell_line.Tx13	Plate.99	ARMC12	0.7	-0.0113417596759209	pearson	1	Ttest_pvalue	Coefficient_of_eigenassay	SVD_pCMs_drugs	NoPrepr	SVD	10427	T400_no4-Tx13	N	Kept components	PCT
Drug	Monoclonal_antibody	T400_no4	Cell_line.Tx13	Plate.99	ARMC2	0.7	-0.0276229382565619	pearson	1	Ttest_pvalue	Coefficient_of_eigenassay	SVD_pCMs_drugs	NoPrepr	SVD	5412	T400_no4-Tx13	N	Kept components	PCT
Drug	Monoclonal_antibody	T400_no4	Cell_line.Tx13	Plate.99	ARMC3	0.7	-0.00237396468133534	pearson	1	Ttest_pvalue	Coefficient_of_eigenassay	SVD_pCMs_drugs	NoPrepr	SVD	14106	T400_no4-Tx13	N	Kept components	PCT
Drug	Monoclonal_antibody	T400_no4	Cell_line.Tx13	Plate.99	ARMC4	0.7	-0.0218976088531176	pearson	1	Ttest_pvalue	Coefficient_of_eigenassay	SVD_pCMs_drugs	NoPrepr	SVD	6874	T400_no4-Tx13	N	Kept components	PCT
Drug	Monoclonal_antibody	T400_no4	Cell_line.Tx13	Plate.99	ARMC5	0.7	0.0481396612580714	pearson	1	Ttest_pvalue	Coefficient_of_eigenassay	SVD_pCMs_drugs	NoPrepr	SVD	2165	T400_no4-Tx13	N	Kept components	PCT
Drug	Monoclonal_antibody	T400_no4	Cell_line.Tx13	Plate.99	ARMC6	0.7	-0.00713948876678669	pearson	1	Ttest_pvalue	Coefficient_of_eigenassay	SVD_pCMs_drugs	NoPrepr	SVD	12070	T400_no4-Tx13	N	Kept components	PCT
Drug	Monoclonal_antibody	T400_no4	Cell_line.Tx13	Plate.99	ARMC7	0.7	-0.00327384325890362	pearson	1	Ttest_pvalue	Coefficient_of_eigenassay	SVD_pCMs_drugs	NoPrepr	SVD	13709	T400_no4-Tx13	N	Kept components	PCT
Drug	Monoclonal_antibody	T400_no4	Cell_line.Tx13	Plate.99	ARMC8	0.7	0.0495608427642517	pearson	1	Ttest_pvalue	Coefficient_of_eigenassay	SVD_pCMs_drugs	NoPrepr	SVD	2025	T400_no4-Tx13	N	Kept components	PCT
Drug	Monoclonal_antibody	T400_no4	Cell_line.Tx13	Plate.99	ARMC9	0.7	0.037722900294105	pearson	1	Ttest_pvalue	Coefficient_of_eigenassay	SVD_pCMs_drugs	NoPrepr	SVD	3540	T400_no4-Tx13	N	Kept components	PCT
Drug	Monoclonal_antibody	T400_no4	Cell_line.Tx13	Plate.99	ARMCX1	0.7	-0.00344026747433697	pearson	1	Ttest_pvalue	Coefficient_of_eigenassay	SVD_pCMs_drugs	NoPrepr	SVD	13636	T400_no4-Tx13	N	Kept components	PCT
Drug	Monoclonal_antibody	T400_no4	Cell_line.Tx13	Plate.99	ARMCX2	0.7	0.0136585425546908	pearson	1	Ttest_pvalue	Coefficient_of_eigenassay	SVD_pCMs_drugs	NoPrepr	SVD	9561	T400_no4-Tx13	N	Kept components	PCT
Drug	Monoclonal_antibody	T400_no4	Cell_line.Tx13	Plate.99	ARMCX3	0.7	-0.0207900730485105	pearson	1	Ttest_pvalue	Coefficient_of_eigenassay	SVD_pCMs_drugs	NoPrepr	SVD	7228	T400_no4-Tx13	N	Kept components	PCT
Drug	Monoclonal_antibody	T400_no4	Cell_line.Tx13	Plate.99	ARMCX4	0.7	0.00895633704786197	pearson	1	Ttest_pvalue	Coefficient_of_eigenassay	SVD_pCMs_drugs	NoPrepr	SVD	11338	T400_no4-Tx13	N	Kept components	PCT
Drug	Monoclonal_antibody	T400_no4	Cell_line.Tx13	Plate.99	ARMCX5	0.7	-0.0225913677108523	pearson	1	Ttest_pvalue	Coefficient_of_eigenassay	SVD_pCMs_drugs	NoPrepr	SVD	6679	T400_no4-Tx13	N	Kept components	PCT
Drug	Monoclonal_antibody	T400_no4	Cell_line.Tx13	Plate.99	ARMCX5-GPRASP2	0.7	-0.0153154874220667	pearson	1	Ttest_pvalue	Coefficient_of_eigenassay	SVD_pCMs_drugs	NoPrepr	SVD	8974	T400_no4-Tx13	N	Kept components	PCT
Drug	Monoclonal_antibody	T400_no4	Cell_line.Tx13	Plate.99	ARMCX6	0.7	-0.0321813542430628	pearson	1	Ttest_pvalue	Coefficient_of_eigenassay	SVD_pCMs_drugs	NoPrepr	SVD	4454	T400_no4-Tx13	N	Kept components	PCT
Drug	Monoclonal_antibody	T400_no4	Cell_line.Tx13	Plate.99	ARMH1	0.7	-0.0152248953106198	pearson	1	Ttest_pvalue	Coefficient_of_eigenassay	SVD_pCMs_drugs	NoPrepr	SVD	9013	T400_no4-Tx13	N	Kept components	PCT
Drug	Monoclonal_antibody	T400_no4	Cell_line.Tx13	Plate.99	ARMH3	0.7	0.0252268466393277	pearson	1	Ttest_pvalue	Coefficient_of_eigenassay	SVD_pCMs_drugs	NoPrepr	SVD	6005	T400_no4-Tx13	N	Kept components	PCT
Drug	Monoclonal_antibody	T400_no4	Cell_line.Tx13	Plate.99	ARMH4	0.7	-0.0758599249123482	pearson	1	Ttest_pvalue	Coefficient_of_eigenassay	SVD_pCMs_drugs	NoPrepr	SVD	661	T400_no4-Tx13	N	Kept components	PCT
Drug	Monoclonal_antibody	T400_no4	Cell_line.Tx13	Plate.99	ARMT1	0.7	-0.00575040507621773	pearson	1	Ttest_pvalue	Coefficient_of_eigenassay	SVD_pCMs_drugs	NoPrepr	SVD	12640	T400_no4-Tx13	N	Kept components	PCT
Drug	Monoclonal_antibody	T400_no4	Cell_line.Tx13	Plate.99	ARNT	0.7	-0.0107941387880264	pearson	1	Ttest_pvalue	Coefficient_of_eigenassay	SVD_pCMs_drugs	NoPrepr	SVD	10647	T400_no4-Tx13	N	Kept components	PCT
Drug	Monoclonal_antibody	T400_no4	Cell_line.Tx13	Plate.99	ARNT2	0.7	0.0091639877757765	pearson	1	Ttest_pvalue	Coefficient_of_eigenassay	SVD_pCMs_drugs	NoPrepr	SVD	11258	T400_no4-Tx13	N	Kept components	PCT
Drug	Monoclonal_antibody	T400_no4	Cell_line.Tx13	Plate.99	ARNTL	0.7	-0.0395194772181872	pearson	1	Ttest_pvalue	Coefficient_of_eigenassay	SVD_pCMs_drugs	NoPrepr	SVD	3269	T400_no4-Tx13	N	Kept components	PCT
Drug	Monoclonal_antibody	T400_no4	Cell_line.Tx13	Plate.99	ARNTL2	0.7	0.0166664969402993	pearson	1	Ttest_pvalue	Coefficient_of_eigenassay	SVD_pCMs_drugs	NoPrepr	SVD	8552	T400_no4-Tx13	N	Kept components	PCT
Drug	Monoclonal_antibody	T400_no4	Cell_line.Tx13	Plate.99	ARPC1A	0.7	-0.013038705338377	pearson	1	Ttest_pvalue	Coefficient_of_eigenassay	SVD_pCMs_drugs	NoPrepr	SVD	9779	T400_no4-Tx13	N	Kept components	PCT
Drug	Monoclonal_antibody	T400_no4	Cell_line.Tx13	Plate.99	ARPC1B	0.7	0.00821538435685793	pearson	1	Ttest_pvalue	Coefficient_of_eigenassay	SVD_pCMs_drugs	NoPrepr	SVD	11652	T400_no4-Tx13	N	Kept components	PCT
Drug	Monoclonal_antibody	T400_no4	Cell_line.Tx13	Plate.99	ARPC2	0.7	-0.0277669015479056	pearson	1	Ttest_pvalue	Coefficient_of_eigenassay	SVD_pCMs_drugs	NoPrepr	SVD	5383	T400_no4-Tx13	N	Kept components	PCT
Drug	Monoclonal_antibody	T400_no4	Cell_line.Tx13	Plate.99	ARPC3	0.7	-0.0323353959732899	pearson	1	Ttest_pvalue	Coefficient_of_eigenassay	SVD_pCMs_drugs	NoPrepr	SVD	4418	T400_no4-Tx13	N	Kept components	PCT
Drug	Monoclonal_antibody	T400_no4	Cell_line.Tx13	Plate.99	ARPC4	0.7	0.00663148795572356	pearson	1	Ttest_pvalue	Coefficient_of_eigenassay	SVD_pCMs_drugs	NoPrepr	SVD	12280	T400_no4-Tx13	N	Kept components	PCT
Drug	Monoclonal_antibody	T400_no4	Cell_line.Tx13	Plate.99	ARPC5	0.7	0.030721171722782	pearson	1	Ttest_pvalue	Coefficient_of_eigenassay	SVD_pCMs_drugs	NoPrepr	SVD	4759	T400_no4-Tx13	N	Kept components	PCT
Drug	Monoclonal_antibody	T400_no4	Cell_line.Tx13	Plate.99	ARPC5L	0.7	0.00999261554829907	pearson	1	Ttest_pvalue	Coefficient_of_eigenassay	SVD_pCMs_drugs	NoPrepr	SVD	10942	T400_no4-Tx13	N	Kept components	PCT
Drug	Monoclonal_antibody	T400_no4	Cell_line.Tx13	Plate.99	ARPIN	0.7	0.00191424668547627	pearson	1	Ttest_pvalue	Coefficient_of_eigenassay	SVD_pCMs_drugs	NoPrepr	SVD	14311	T400_no4-Tx13	N	Kept components	PCT
Drug	Monoclonal_antibody	T400_no4	Cell_line.Tx13	Plate.99	ARPP19	0.7	-0.0200887593634702	pearson	1	Ttest_pvalue	Coefficient_of_eigenassay	SVD_pCMs_drugs	NoPrepr	SVD	7450	T400_no4-Tx13	N	Kept components	PCT
Drug	Monoclonal_antibody	T400_no4	Cell_line.Tx13	Plate.99	ARPP21	0.7	-0.0367215601678669	pearson	1	Ttest_pvalue	Coefficient_of_eigenassay	SVD_pCMs_drugs	NoPrepr	SVD	3693	T400_no4-Tx13	N	Kept components	PCT
Drug	Monoclonal_antibody	T400_no4	Cell_line.Tx13	Plate.99	ARR3	0.7	0.0171061915209126	pearson	1	Ttest_pvalue	Coefficient_of_eigenassay	SVD_pCMs_drugs	NoPrepr	SVD	8393	T400_no4-Tx13	N	Kept components	PCT
Drug	Monoclonal_antibody	T400_no4	Cell_line.Tx13	Plate.99	ARRB1	0.7	0.0672019554783481	pearson	1	Ttest_pvalue	Coefficient_of_eigenassay	SVD_pCMs_drugs	NoPrepr	SVD	923	T400_no4-Tx13	N	Kept components	PCT
Drug	Monoclonal_antibody	T400_no4	Cell_line.Tx13	Plate.99	ARRB2	0.7	-0.020885747275012	pearson	1	Ttest_pvalue	Coefficient_of_eigenassay	SVD_pCMs_drugs	NoPrepr	SVD	7189	T400_no4-Tx13	N	Kept components	PCT
Drug	Monoclonal_antibody	T400_no4	Cell_line.Tx13	Plate.99	ARRDC1	0.7	-0.0128535181217397	pearson	1	Ttest_pvalue	Coefficient_of_eigenassay	SVD_pCMs_drugs	NoPrepr	SVD	9840	T400_no4-Tx13	N	Kept components	PCT
Drug	Monoclonal_antibody	T400_no4	Cell_line.Tx13	Plate.99	ARRDC2	0.7	0.0452765448108398	pearson	1	Ttest_pvalue	Coefficient_of_eigenassay	SVD_pCMs_drugs	NoPrepr	SVD	2471	T400_no4-Tx13	N	Kept components	PCT
Drug	Monoclonal_antibody	T400_no4	Cell_line.Tx13	Plate.99	ARRDC3	0.7	-0.052471376362154	pearson	1	Ttest_pvalue	Coefficient_of_eigenassay	SVD_pCMs_drugs	NoPrepr	SVD	1763	T400_no4-Tx13	N	Kept components	PCT
Drug	Monoclonal_antibody	T400_no4	Cell_line.Tx13	Plate.99	ARRDC4	0.7	-0.018848577681921	pearson	1	Ttest_pvalue	Coefficient_of_eigenassay	SVD_pCMs_drugs	NoPrepr	SVD	7836	T400_no4-Tx13	N	Kept components	PCT
Drug	Monoclonal_antibody	T400_no4	Cell_line.Tx13	Plate.99	ARSA	0.7	0.0280410704403922	pearson	1	Ttest_pvalue	Coefficient_of_eigenassay	SVD_pCMs_drugs	NoPrepr	SVD	5320	T400_no4-Tx13	N	Kept components	PCT
Drug	Monoclonal_antibody	T400_no4	Cell_line.Tx13	Plate.99	ARSB	0.7	-0.00454228092612629	pearson	1	Ttest_pvalue	Coefficient_of_eigenassay	SVD_pCMs_drugs	NoPrepr	SVD	13150	T400_no4-Tx13	N	Kept components	PCT
Drug	Monoclonal_antibody	T400_no4	Cell_line.Tx13	Plate.99	ARSD	0.7	-0.014836463959454	pearson	1	Ttest_pvalue	Coefficient_of_eigenassay	SVD_pCMs_drugs	NoPrepr	SVD	9157	T400_no4-Tx13	N	Kept components	PCT
Drug	Monoclonal_antibody	T400_no4	Cell_line.Tx13	Plate.99	ARSE	0.7	0.0775815346987283	pearson	1	Ttest_pvalue	Coefficient_of_eigenassay	SVD_pCMs_drugs	NoPrepr	SVD	626	T400_no4-Tx13	N	Kept components	PCT
Drug	Monoclonal_antibody	T400_no4	Cell_line.Tx13	Plate.99	ARSG	0.7	0.0168003453966019	pearson	1	Ttest_pvalue	Coefficient_of_eigenassay	SVD_pCMs_drugs	NoPrepr	SVD	8502	T400_no4-Tx13	N	Kept components	PCT
Drug	Monoclonal_antibody	T400_no4	Cell_line.Tx13	Plate.99	ARSH	0.7	0.00314357196320854	pearson	1	Ttest_pvalue	Coefficient_of_eigenassay	SVD_pCMs_drugs	NoPrepr	SVD	13775	T400_no4-Tx13	N	Kept components	PCT
Drug	Monoclonal_antibody	T400_no4	Cell_line.Tx13	Plate.99	ARSI	0.7	0.024379966102497	pearson	1	Ttest_pvalue	Coefficient_of_eigenassay	SVD_pCMs_drugs	NoPrepr	SVD	6227	T400_no4-Tx13	N	Kept components	PCT
Drug	Monoclonal_antibody	T400_no4	Cell_line.Tx13	Plate.99	ARSJ	0.7	-0.015807001196067	pearson	1	Ttest_pvalue	Coefficient_of_eigenassay	SVD_pCMs_drugs	NoPrepr	SVD	8800	T400_no4-Tx13	N	Kept components	PCT
Drug	Monoclonal_antibody	T400_no4	Cell_line.Tx13	Plate.99	ARSK	0.7	0.0169936790623959	pearson	1	Ttest_pvalue	Coefficient_of_eigenassay	SVD_pCMs_drugs	NoPrepr	SVD	8432	T400_no4-Tx13	N	Kept components	PCT
Drug	Monoclonal_antibody	T400_no4	Cell_line.Tx13	Plate.99	ART1	0.7	0.00234442471471873	pearson	1	Ttest_pvalue	Coefficient_of_eigenassay	SVD_pCMs_drugs	NoPrepr	SVD	14124	T400_no4-Tx13	N	Kept components	PCT
Drug	Monoclonal_antibody	T400_no4	Cell_line.Tx13	Plate.99	ART3	0.7	-0.0610331061907233	pearson	1	Ttest_pvalue	Coefficient_of_eigenassay	SVD_pCMs_drugs	NoPrepr	SVD	1193	T400_no4-Tx13	N	Kept components	PCT
Drug	Monoclonal_antibody	T400_no4	Cell_line.Tx13	Plate.99	ART4	0.7	0.0120298925339442	pearson	1	Ttest_pvalue	Coefficient_of_eigenassay	SVD_pCMs_drugs	NoPrepr	SVD	10164	T400_no4-Tx13	N	Kept components	PCT
Drug	Monoclonal_antibody	T400_no4	Cell_line.Tx13	Plate.99	ART5	0.7	0.000458191745369395	pearson	1	Ttest_pvalue	Coefficient_of_eigenassay	SVD_pCMs_drugs	NoPrepr	SVD	15077	T400_no4-Tx13	N	Kept components	PCT
Drug	Monoclonal_antibody	T400_no4	Cell_line.Tx13	Plate.99	ARTN	0.7	-0.0210161921704652	pearson	1	Ttest_pvalue	Coefficient_of_eigenassay	SVD_pCMs_drugs	NoPrepr	SVD	7149	T400_no4-Tx13	N	Kept components	PCT
Drug	Monoclonal_antibody	T400_no4	Cell_line.Tx13	Plate.99	ARV1	0.7	-0.00957198050828311	pearson	1	Ttest_pvalue	Coefficient_of_eigenassay	SVD_pCMs_drugs	NoPrepr	SVD	11103	T400_no4-Tx13	N	Kept components	PCT
Drug	Monoclonal_antibody	T400_no4	Cell_line.Tx13	Plate.99	ARVCF	0.7	0.0379770217621295	pearson	1	Ttest_pvalue	Coefficient_of_eigenassay	SVD_pCMs_drugs	NoPrepr	SVD	3491	T400_no4-Tx13	N	Kept components	PCT
Drug	Monoclonal_antibody	T400_no4	Cell_line.Tx13	Plate.99	ARX	0.7	0.019525953997364	pearson	1	Ttest_pvalue	Coefficient_of_eigenassay	SVD_pCMs_drugs	NoPrepr	SVD	7628	T400_no4-Tx13	N	Kept components	PCT
Drug	Monoclonal_antibody	T400_no4	Cell_line.Tx13	Plate.99	ASAH1	0.7	-0.0100528275258866	pearson	1	Ttest_pvalue	Coefficient_of_eigenassay	SVD_pCMs_drugs	NoPrepr	SVD	10916	T400_no4-Tx13	N	Kept components	PCT
Drug	Monoclonal_antibody	T400_no4	Cell_line.Tx13	Plate.99	ASAH2	0.7	-0.00852941845356284	pearson	1	Ttest_pvalue	Coefficient_of_eigenassay	SVD_pCMs_drugs	NoPrepr	SVD	11517	T400_no4-Tx13	N	Kept components	PCT
Drug	Monoclonal_antibody	T400_no4	Cell_line.Tx13	Plate.99	ASAH2B	0.7	-0.0522138905214612	pearson	1	Ttest_pvalue	Coefficient_of_eigenassay	SVD_pCMs_drugs	NoPrepr	SVD	1791	T400_no4-Tx13	N	Kept components	PCT
Drug	Monoclonal_antibody	T400_no4	Cell_line.Tx13	Plate.99	ASAP1	0.7	-0.0269943554661746	pearson	1	Ttest_pvalue	Coefficient_of_eigenassay	SVD_pCMs_drugs	NoPrepr	SVD	5569	T400_no4-Tx13	N	Kept components	PCT
Drug	Monoclonal_antibody	T400_no4	Cell_line.Tx13	Plate.99	ASAP2	0.7	5.77070057385699e-05	pearson	1	Ttest_pvalue	Coefficient_of_eigenassay	SVD_pCMs_drugs	NoPrepr	SVD	15284	T400_no4-Tx13	N	Kept components	PCT
Drug	Monoclonal_antibody	T400_no4	Cell_line.Tx13	Plate.99	ASAP3	0.7	-0.0127384981511059	pearson	1	Ttest_pvalue	Coefficient_of_eigenassay	SVD_pCMs_drugs	NoPrepr	SVD	9883	T400_no4-Tx13	N	Kept components	PCT
Drug	Monoclonal_antibody	T400_no4	Cell_line.Tx13	Plate.99	ASB1	0.7	0.0158179717361624	pearson	1	Ttest_pvalue	Coefficient_of_eigenassay	SVD_pCMs_drugs	NoPrepr	SVD	8795	T400_no4-Tx13	N	Kept components	PCT
Drug	Monoclonal_antibody	T400_no4	Cell_line.Tx13	Plate.99	ASB10	0.7	0.000350390525124773	pearson	1	Ttest_pvalue	Coefficient_of_eigenassay	SVD_pCMs_drugs	NoPrepr	SVD	15143	T400_no4-Tx13	N	Kept components	PCT
Drug	Monoclonal_antibody	T400_no4	Cell_line.Tx13	Plate.99	ASB11	0.7	-0.0214199468066186	pearson	1	Ttest_pvalue	Coefficient_of_eigenassay	SVD_pCMs_drugs	NoPrepr	SVD	7031	T400_no4-Tx13	N	Kept components	PCT
Drug	Monoclonal_antibody	T400_no4	Cell_line.Tx13	Plate.99	ASB13	0.7	0.0220919579957223	pearson	1	Ttest_pvalue	Coefficient_of_eigenassay	SVD_pCMs_drugs	NoPrepr	SVD	6820	T400_no4-Tx13	N	Kept components	PCT
Drug	Monoclonal_antibody	T400_no4	Cell_line.Tx13	Plate.99	ASB14	0.7	0.0267145870526541	pearson	1	Ttest_pvalue	Coefficient_of_eigenassay	SVD_pCMs_drugs	NoPrepr	SVD	5646	T400_no4-Tx13	N	Kept components	PCT
Drug	Monoclonal_antibody	T400_no4	Cell_line.Tx13	Plate.99	ASB16	0.7	-0.00394913239940382	pearson	1	Ttest_pvalue	Coefficient_of_eigenassay	SVD_pCMs_drugs	NoPrepr	SVD	13416	T400_no4-Tx13	N	Kept components	PCT
Drug	Monoclonal_antibody	T400_no4	Cell_line.Tx13	Plate.99	ASB2	0.7	-0.00516261298962934	pearson	1	Ttest_pvalue	Coefficient_of_eigenassay	SVD_pCMs_drugs	NoPrepr	SVD	12899	T400_no4-Tx13	N	Kept components	PCT
Drug	Monoclonal_antibody	T400_no4	Cell_line.Tx13	Plate.99	ASB3	0.7	-0.0249476652864247	pearson	1	Ttest_pvalue	Coefficient_of_eigenassay	SVD_pCMs_drugs	NoPrepr	SVD	6095	T400_no4-Tx13	N	Kept components	PCT
Drug	Monoclonal_antibody	T400_no4	Cell_line.Tx13	Plate.99	ASB6	0.7	0.0386411921255516	pearson	1	Ttest_pvalue	Coefficient_of_eigenassay	SVD_pCMs_drugs	NoPrepr	SVD	3407	T400_no4-Tx13	N	Kept components	PCT
Drug	Monoclonal_antibody	T400_no4	Cell_line.Tx13	Plate.99	ASB7	0.7	0.00182761659543193	pearson	1	Ttest_pvalue	Coefficient_of_eigenassay	SVD_pCMs_drugs	NoPrepr	SVD	14359	T400_no4-Tx13	N	Kept components	PCT
Drug	Monoclonal_antibody	T400_no4	Cell_line.Tx13	Plate.99	ASB8	0.7	-0.0210644191639538	pearson	1	Ttest_pvalue	Coefficient_of_eigenassay	SVD_pCMs_drugs	NoPrepr	SVD	7133	T400_no4-Tx13	N	Kept components	PCT
Drug	Monoclonal_antibody	T400_no4	Cell_line.Tx13	Plate.99	ASCC1	0.7	-0.0440321667761492	pearson	1	Ttest_pvalue	Coefficient_of_eigenassay	SVD_pCMs_drugs	NoPrepr	SVD	2622	T400_no4-Tx13	N	Kept components	PCT
Drug	Monoclonal_antibody	T400_no4	Cell_line.Tx13	Plate.99	ASCC2	0.7	-0.0143242301284371	pearson	1	Ttest_pvalue	Coefficient_of_eigenassay	SVD_pCMs_drugs	NoPrepr	SVD	9309	T400_no4-Tx13	N	Kept components	PCT
Drug	Monoclonal_antibody	T400_no4	Cell_line.Tx13	Plate.99	ASCC3	0.7	-0.0448622088282213	pearson	1	Ttest_pvalue	Coefficient_of_eigenassay	SVD_pCMs_drugs	NoPrepr	SVD	2516	T400_no4-Tx13	N	Kept components	PCT
Drug	Monoclonal_antibody	T400_no4	Cell_line.Tx13	Plate.99	ASCL1	0.7	0.00324384989663975	pearson	1	Ttest_pvalue	Coefficient_of_eigenassay	SVD_pCMs_drugs	NoPrepr	SVD	13724	T400_no4-Tx13	N	Kept components	PCT
Drug	Monoclonal_antibody	T400_no4	Cell_line.Tx13	Plate.99	ASF1A	0.7	0.00777906874662431	pearson	1	Ttest_pvalue	Coefficient_of_eigenassay	SVD_pCMs_drugs	NoPrepr	SVD	11809	T400_no4-Tx13	N	Kept components	PCT
Drug	Monoclonal_antibody	T400_no4	Cell_line.Tx13	Plate.99	ASF1B	0.7	0.00175312795173266	pearson	1	Ttest_pvalue	Coefficient_of_eigenassay	SVD_pCMs_drugs	NoPrepr	SVD	14393	T400_no4-Tx13	N	Kept components	PCT
Drug	Monoclonal_antibody	T400_no4	Cell_line.Tx13	Plate.99	ASGR1	0.7	-0.061382765502377	pearson	1	Ttest_pvalue	Coefficient_of_eigenassay	SVD_pCMs_drugs	NoPrepr	SVD	1175	T400_no4-Tx13	N	Kept components	PCT
Drug	Monoclonal_antibody	T400_no4	Cell_line.Tx13	Plate.99	ASH1L	0.7	-0.0120388625730514	pearson	1	Ttest_pvalue	Coefficient_of_eigenassay	SVD_pCMs_drugs	NoPrepr	SVD	10162	T400_no4-Tx13	N	Kept components	PCT
Drug	Monoclonal_antibody	T400_no4	Cell_line.Tx13	Plate.99	ASH2L	0.7	0.0113656196352111	pearson	1	Ttest_pvalue	Coefficient_of_eigenassay	SVD_pCMs_drugs	NoPrepr	SVD	10413	T400_no4-Tx13	N	Kept components	PCT
Drug	Monoclonal_antibody	T400_no4	Cell_line.Tx13	Plate.99	ASIC1	0.7	-0.0426436035210516	pearson	1	Ttest_pvalue	Coefficient_of_eigenassay	SVD_pCMs_drugs	NoPrepr	SVD	2800	T400_no4-Tx13	N	Kept components	PCT
Drug	Monoclonal_antibody	T400_no4	Cell_line.Tx13	Plate.99	ASIC2	0.7	-0.0170632236853335	pearson	1	Ttest_pvalue	Coefficient_of_eigenassay	SVD_pCMs_drugs	NoPrepr	SVD	8414	T400_no4-Tx13	N	Kept components	PCT
Drug	Monoclonal_antibody	T400_no4	Cell_line.Tx13	Plate.99	ASIC3	0.7	-0.00722450998838538	pearson	1	Ttest_pvalue	Coefficient_of_eigenassay	SVD_pCMs_drugs	NoPrepr	SVD	12024	T400_no4-Tx13	N	Kept components	PCT
Drug	Monoclonal_antibody	T400_no4	Cell_line.Tx13	Plate.99	ASIC4	0.7	0.0143465248600521	pearson	1	Ttest_pvalue	Coefficient_of_eigenassay	SVD_pCMs_drugs	NoPrepr	SVD	9300	T400_no4-Tx13	N	Kept components	PCT
Drug	Monoclonal_antibody	T400_no4	Cell_line.Tx13	Plate.99	ASIP	0.7	0.0171698781728202	pearson	1	Ttest_pvalue	Coefficient_of_eigenassay	SVD_pCMs_drugs	NoPrepr	SVD	8371	T400_no4-Tx13	N	Kept components	PCT
Drug	Monoclonal_antibody	T400_no4	Cell_line.Tx13	Plate.99	ASL	0.7	0.0274130473329295	pearson	1	Ttest_pvalue	Coefficient_of_eigenassay	SVD_pCMs_drugs	NoPrepr	SVD	5460	T400_no4-Tx13	N	Kept components	PCT
Drug	Monoclonal_antibody	T400_no4	Cell_line.Tx13	Plate.99	ASNA1	0.7	0.0309780828663077	pearson	1	Ttest_pvalue	Coefficient_of_eigenassay	SVD_pCMs_drugs	NoPrepr	SVD	4722	T400_no4-Tx13	N	Kept components	PCT
Drug	Monoclonal_antibody	T400_no4	Cell_line.Tx13	Plate.99	ASNS	0.7	-0.0126779718066266	pearson	1	Ttest_pvalue	Coefficient_of_eigenassay	SVD_pCMs_drugs	NoPrepr	SVD	9899	T400_no4-Tx13	N	Kept components	PCT
Drug	Monoclonal_antibody	T400_no4	Cell_line.Tx13	Plate.99	ASNSD1	0.7	-0.0421651296446975	pearson	1	Ttest_pvalue	Coefficient_of_eigenassay	SVD_pCMs_drugs	NoPrepr	SVD	2877	T400_no4-Tx13	N	Kept components	PCT
Drug	Monoclonal_antibody	T400_no4	Cell_line.Tx13	Plate.99	ASPDH	0.7	-0.0603105308992221	pearson	1	Ttest_pvalue	Coefficient_of_eigenassay	SVD_pCMs_drugs	NoPrepr	SVD	1236	T400_no4-Tx13	N	Kept components	PCT
Drug	Monoclonal_antibody	T400_no4	Cell_line.Tx13	Plate.99	ASPG	0.7	-0.00547680541543941	pearson	1	Ttest_pvalue	Coefficient_of_eigenassay	SVD_pCMs_drugs	NoPrepr	SVD	12771	T400_no4-Tx13	N	Kept components	PCT
Drug	Monoclonal_antibody	T400_no4	Cell_line.Tx13	Plate.99	ASPH	0.7	-0.0138648670496154	pearson	1	Ttest_pvalue	Coefficient_of_eigenassay	SVD_pCMs_drugs	NoPrepr	SVD	9467	T400_no4-Tx13	N	Kept components	PCT
Drug	Monoclonal_antibody	T400_no4	Cell_line.Tx13	Plate.99	ASPHD1	0.7	0.0712341914313477	pearson	1	Ttest_pvalue	Coefficient_of_eigenassay	SVD_pCMs_drugs	NoPrepr	SVD	794	T400_no4-Tx13	N	Kept components	PCT
Drug	Monoclonal_antibody	T400_no4	Cell_line.Tx13	Plate.99	ASPHD2	0.7	0.0169768569492265	pearson	1	Ttest_pvalue	Coefficient_of_eigenassay	SVD_pCMs_drugs	NoPrepr	SVD	8437	T400_no4-Tx13	N	Kept components	PCT
Drug	Monoclonal_antibody	T400_no4	Cell_line.Tx13	Plate.99	ASPM	0.7	-0.0778351753315	pearson	1	Ttest_pvalue	Coefficient_of_eigenassay	SVD_pCMs_drugs	NoPrepr	SVD	616	T400_no4-Tx13	N	Kept components	PCT
Drug	Monoclonal_antibody	T400_no4	Cell_line.Tx13	Plate.99	ASPN	0.7	0.0029489342692623	pearson	1	Ttest_pvalue	Coefficient_of_eigenassay	SVD_pCMs_drugs	NoPrepr	SVD	13871	T400_no4-Tx13	N	Kept components	PCT
Drug	Monoclonal_antibody	T400_no4	Cell_line.Tx13	Plate.99	ASPRV1	0.7	0.0436122864861624	pearson	1	Ttest_pvalue	Coefficient_of_eigenassay	SVD_pCMs_drugs	NoPrepr	SVD	2665	T400_no4-Tx13	N	Kept components	PCT
Drug	Monoclonal_antibody	T400_no4	Cell_line.Tx13	Plate.99	ASPSCR1	0.7	-0.0160547758044245	pearson	1	Ttest_pvalue	Coefficient_of_eigenassay	SVD_pCMs_drugs	NoPrepr	SVD	8724	T400_no4-Tx13	N	Kept components	PCT
Drug	Monoclonal_antibody	T400_no4	Cell_line.Tx13	Plate.99	ASRGL1	0.7	-0.00813674970536247	pearson	1	Ttest_pvalue	Coefficient_of_eigenassay	SVD_pCMs_drugs	NoPrepr	SVD	11676	T400_no4-Tx13	N	Kept components	PCT
Drug	Monoclonal_antibody	T400_no4	Cell_line.Tx13	Plate.99	ASS1	0.7	-0.0082077652736475	pearson	1	Ttest_pvalue	Coefficient_of_eigenassay	SVD_pCMs_drugs	NoPrepr	SVD	11658	T400_no4-Tx13	N	Kept components	PCT
Drug	Monoclonal_antibody	T400_no4	Cell_line.Tx13	Plate.99	ASTE1	0.7	0.00828059465086164	pearson	1	Ttest_pvalue	Coefficient_of_eigenassay	SVD_pCMs_drugs	NoPrepr	SVD	11626	T400_no4-Tx13	N	Kept components	PCT
Drug	Monoclonal_antibody	T400_no4	Cell_line.Tx13	Plate.99	ASTN1	0.7	0.00922750575916058	pearson	1	Ttest_pvalue	Coefficient_of_eigenassay	SVD_pCMs_drugs	NoPrepr	SVD	11237	T400_no4-Tx13	N	Kept components	PCT
Drug	Monoclonal_antibody	T400_no4	Cell_line.Tx13	Plate.99	ASTN2	0.7	-0.0469887280113806	pearson	1	Ttest_pvalue	Coefficient_of_eigenassay	SVD_pCMs_drugs	NoPrepr	SVD	2284	T400_no4-Tx13	N	Kept components	PCT
Drug	Monoclonal_antibody	T400_no4	Cell_line.Tx13	Plate.99	ASXL1	0.7	-0.0149572063336067	pearson	1	Ttest_pvalue	Coefficient_of_eigenassay	SVD_pCMs_drugs	NoPrepr	SVD	9111	T400_no4-Tx13	N	Kept components	PCT
Drug	Monoclonal_antibody	T400_no4	Cell_line.Tx13	Plate.99	ASXL2	0.7	-0.00805484376916133	pearson	1	Ttest_pvalue	Coefficient_of_eigenassay	SVD_pCMs_drugs	NoPrepr	SVD	11707	T400_no4-Tx13	N	Kept components	PCT
Drug	Monoclonal_antibody	T400_no4	Cell_line.Tx13	Plate.99	ASXL3	0.7	-0.0322254801967132	pearson	1	Ttest_pvalue	Coefficient_of_eigenassay	SVD_pCMs_drugs	NoPrepr	SVD	4445	T400_no4-Tx13	N	Kept components	PCT
Drug	Monoclonal_antibody	T400_no4	Cell_line.Tx13	Plate.99	ATAD1	0.7	-0.00721956905943754	pearson	1	Ttest_pvalue	Coefficient_of_eigenassay	SVD_pCMs_drugs	NoPrepr	SVD	12026	T400_no4-Tx13	N	Kept components	PCT
Drug	Monoclonal_antibody	T400_no4	Cell_line.Tx13	Plate.99	ATAD2	0.7	0.00485680514539399	pearson	1	Ttest_pvalue	Coefficient_of_eigenassay	SVD_pCMs_drugs	NoPrepr	SVD	13028	T400_no4-Tx13	N	Kept components	PCT
Drug	Monoclonal_antibody	T400_no4	Cell_line.Tx13	Plate.99	ATAD2B	0.7	0.00739765062184779	pearson	1	Ttest_pvalue	Coefficient_of_eigenassay	SVD_pCMs_drugs	NoPrepr	SVD	11964	T400_no4-Tx13	N	Kept components	PCT
Drug	Monoclonal_antibody	T400_no4	Cell_line.Tx13	Plate.99	ATAD3A	0.7	-0.0343165732440896	pearson	1	Ttest_pvalue	Coefficient_of_eigenassay	SVD_pCMs_drugs	NoPrepr	SVD	4082	T400_no4-Tx13	N	Kept components	PCT
Drug	Monoclonal_antibody	T400_no4	Cell_line.Tx13	Plate.99	ATAD3B	0.7	0.0210408580573878	pearson	1	Ttest_pvalue	Coefficient_of_eigenassay	SVD_pCMs_drugs	NoPrepr	SVD	7142	T400_no4-Tx13	N	Kept components	PCT
Drug	Monoclonal_antibody	T400_no4	Cell_line.Tx13	Plate.99	ATAD3C	0.7	-0.0341126698331365	pearson	1	Ttest_pvalue	Coefficient_of_eigenassay	SVD_pCMs_drugs	NoPrepr	SVD	4118	T400_no4-Tx13	N	Kept components	PCT
Drug	Monoclonal_antibody	T400_no4	Cell_line.Tx13	Plate.99	ATAD5	0.7	0.0437014251762106	pearson	1	Ttest_pvalue	Coefficient_of_eigenassay	SVD_pCMs_drugs	NoPrepr	SVD	2650	T400_no4-Tx13	N	Kept components	PCT
Drug	Monoclonal_antibody	T400_no4	Cell_line.Tx13	Plate.99	ATCAY	0.7	-0.0589718015825709	pearson	1	Ttest_pvalue	Coefficient_of_eigenassay	SVD_pCMs_drugs	NoPrepr	SVD	1297	T400_no4-Tx13	N	Kept components	PCT
Drug	Monoclonal_antibody	T400_no4	Cell_line.Tx13	Plate.99	ATE1	0.7	-0.00291458261541452	pearson	1	Ttest_pvalue	Coefficient_of_eigenassay	SVD_pCMs_drugs	NoPrepr	SVD	13885	T400_no4-Tx13	N	Kept components	PCT
Drug	Monoclonal_antibody	T400_no4	Cell_line.Tx13	Plate.99	ATF1	0.7	0.00757359374012709	pearson	1	Ttest_pvalue	Coefficient_of_eigenassay	SVD_pCMs_drugs	NoPrepr	SVD	11897	T400_no4-Tx13	N	Kept components	PCT
Drug	Monoclonal_antibody	T400_no4	Cell_line.Tx13	Plate.99	ATF2	0.7	0.0376931597165339	pearson	1	Ttest_pvalue	Coefficient_of_eigenassay	SVD_pCMs_drugs	NoPrepr	SVD	3546	T400_no4-Tx13	N	Kept components	PCT
Drug	Monoclonal_antibody	T400_no4	Cell_line.Tx13	Plate.99	ATF3	0.7	0.00434131618941942	pearson	1	Ttest_pvalue	Coefficient_of_eigenassay	SVD_pCMs_drugs	NoPrepr	SVD	13229	T400_no4-Tx13	N	Kept components	PCT
Drug	Monoclonal_antibody	T400_no4	Cell_line.Tx13	Plate.99	ATF4	0.7	-0.0137592683293681	pearson	1	Ttest_pvalue	Coefficient_of_eigenassay	SVD_pCMs_drugs	NoPrepr	SVD	9520	T400_no4-Tx13	N	Kept components	PCT
Drug	Monoclonal_antibody	T400_no4	Cell_line.Tx13	Plate.99	ATF5	0.7	0.0814188174347469	pearson	1	Ttest_pvalue	Coefficient_of_eigenassay	SVD_pCMs_drugs	NoPrepr	SVD	520	T400_no4-Tx13	N	Kept components	PCT
Drug	Monoclonal_antibody	T400_no4	Cell_line.Tx13	Plate.99	ATF6	0.7	0.0110206127529846	pearson	1	Ttest_pvalue	Coefficient_of_eigenassay	SVD_pCMs_drugs	NoPrepr	SVD	10570	T400_no4-Tx13	N	Kept components	PCT
Drug	Monoclonal_antibody	T400_no4	Cell_line.Tx13	Plate.99	ATF6B	0.7	-0.0100084288605552	pearson	1	Ttest_pvalue	Coefficient_of_eigenassay	SVD_pCMs_drugs	NoPrepr	SVD	10938	T400_no4-Tx13	N	Kept components	PCT
Drug	Monoclonal_antibody	T400_no4	Cell_line.Tx13	Plate.99	ATF7	0.7	-0.0311281254117419	pearson	1	Ttest_pvalue	Coefficient_of_eigenassay	SVD_pCMs_drugs	NoPrepr	SVD	4682	T400_no4-Tx13	N	Kept components	PCT
Drug	Monoclonal_antibody	T400_no4	Cell_line.Tx13	Plate.99	ATF7IP	0.7	-0.0304609577054026	pearson	1	Ttest_pvalue	Coefficient_of_eigenassay	SVD_pCMs_drugs	NoPrepr	SVD	4807	T400_no4-Tx13	N	Kept components	PCT
Drug	Monoclonal_antibody	T400_no4	Cell_line.Tx13	Plate.99	ATF7IP2	0.7	0.0167125243693001	pearson	1	Ttest_pvalue	Coefficient_of_eigenassay	SVD_pCMs_drugs	NoPrepr	SVD	8535	T400_no4-Tx13	N	Kept components	PCT
Drug	Monoclonal_antibody	T400_no4	Cell_line.Tx13	Plate.99	ATG10	0.7	0.0028687426634743	pearson	1	Ttest_pvalue	Coefficient_of_eigenassay	SVD_pCMs_drugs	NoPrepr	SVD	13898	T400_no4-Tx13	N	Kept components	PCT
Drug	Monoclonal_antibody	T400_no4	Cell_line.Tx13	Plate.99	ATG101	0.7	-0.0533469360340339	pearson	1	Ttest_pvalue	Coefficient_of_eigenassay	SVD_pCMs_drugs	NoPrepr	SVD	1672	T400_no4-Tx13	N	Kept components	PCT
Drug	Monoclonal_antibody	T400_no4	Cell_line.Tx13	Plate.99	ATG12	0.7	0.00657159422960695	pearson	1	Ttest_pvalue	Coefficient_of_eigenassay	SVD_pCMs_drugs	NoPrepr	SVD	12306	T400_no4-Tx13	N	Kept components	PCT
Drug	Monoclonal_antibody	T400_no4	Cell_line.Tx13	Plate.99	ATG13	0.7	0.0383731310876629	pearson	1	Ttest_pvalue	Coefficient_of_eigenassay	SVD_pCMs_drugs	NoPrepr	SVD	3432	T400_no4-Tx13	N	Kept components	PCT
Drug	Monoclonal_antibody	T400_no4	Cell_line.Tx13	Plate.99	ATG14	0.7	-0.0206543828578187	pearson	1	Ttest_pvalue	Coefficient_of_eigenassay	SVD_pCMs_drugs	NoPrepr	SVD	7269	T400_no4-Tx13	N	Kept components	PCT
Drug	Monoclonal_antibody	T400_no4	Cell_line.Tx13	Plate.99	ATG16L1	0.7	0.0423030630533377	pearson	1	Ttest_pvalue	Coefficient_of_eigenassay	SVD_pCMs_drugs	NoPrepr	SVD	2856	T400_no4-Tx13	N	Kept components	PCT
Drug	Monoclonal_antibody	T400_no4	Cell_line.Tx13	Plate.99	ATG16L2	0.7	-0.0408298536303313	pearson	1	Ttest_pvalue	Coefficient_of_eigenassay	SVD_pCMs_drugs	NoPrepr	SVD	3073	T400_no4-Tx13	N	Kept components	PCT
Drug	Monoclonal_antibody	T400_no4	Cell_line.Tx13	Plate.99	ATG2A	0.7	0.0090525964177641	pearson	1	Ttest_pvalue	Coefficient_of_eigenassay	SVD_pCMs_drugs	NoPrepr	SVD	11302	T400_no4-Tx13	N	Kept components	PCT
Drug	Monoclonal_antibody	T400_no4	Cell_line.Tx13	Plate.99	ATG2B	0.7	0.0348620468507337	pearson	1	Ttest_pvalue	Coefficient_of_eigenassay	SVD_pCMs_drugs	NoPrepr	SVD	3987	T400_no4-Tx13	N	Kept components	PCT
Drug	Monoclonal_antibody	T400_no4	Cell_line.Tx13	Plate.99	ATG3	0.7	-0.0170383641223186	pearson	1	Ttest_pvalue	Coefficient_of_eigenassay	SVD_pCMs_drugs	NoPrepr	SVD	8419	T400_no4-Tx13	N	Kept components	PCT
Drug	Monoclonal_antibody	T400_no4	Cell_line.Tx13	Plate.99	ATG4A	0.7	-0.0348858223483339	pearson	1	Ttest_pvalue	Coefficient_of_eigenassay	SVD_pCMs_drugs	NoPrepr	SVD	3984	T400_no4-Tx13	N	Kept components	PCT
Drug	Monoclonal_antibody	T400_no4	Cell_line.Tx13	Plate.99	ATG4B	0.7	0.0132374800750541	pearson	1	Ttest_pvalue	Coefficient_of_eigenassay	SVD_pCMs_drugs	NoPrepr	SVD	9703	T400_no4-Tx13	N	Kept components	PCT
Drug	Monoclonal_antibody	T400_no4	Cell_line.Tx13	Plate.99	ATG4C	0.7	-0.0046838767722763	pearson	1	Ttest_pvalue	Coefficient_of_eigenassay	SVD_pCMs_drugs	NoPrepr	SVD	13106	T400_no4-Tx13	N	Kept components	PCT
Drug	Monoclonal_antibody	T400_no4	Cell_line.Tx13	Plate.99	ATG4D	0.7	0.0217886774997136	pearson	1	Ttest_pvalue	Coefficient_of_eigenassay	SVD_pCMs_drugs	NoPrepr	SVD	6909	T400_no4-Tx13	N	Kept components	PCT
Drug	Monoclonal_antibody	T400_no4	Cell_line.Tx13	Plate.99	ATG5	0.7	-0.0124512917043525	pearson	1	Ttest_pvalue	Coefficient_of_eigenassay	SVD_pCMs_drugs	NoPrepr	SVD	9996	T400_no4-Tx13	N	Kept components	PCT
Drug	Monoclonal_antibody	T400_no4	Cell_line.Tx13	Plate.99	ATG7	0.7	-0.0314223523253081	pearson	1	Ttest_pvalue	Coefficient_of_eigenassay	SVD_pCMs_drugs	NoPrepr	SVD	4615	T400_no4-Tx13	N	Kept components	PCT
Drug	Monoclonal_antibody	T400_no4	Cell_line.Tx13	Plate.99	ATG9A	0.7	0.02220731802801	pearson	1	Ttest_pvalue	Coefficient_of_eigenassay	SVD_pCMs_drugs	NoPrepr	SVD	6793	T400_no4-Tx13	N	Kept components	PCT
Drug	Monoclonal_antibody	T400_no4	Cell_line.Tx13	Plate.99	ATG9B	0.7	0.00919685255322936	pearson	1	Ttest_pvalue	Coefficient_of_eigenassay	SVD_pCMs_drugs	NoPrepr	SVD	11247	T400_no4-Tx13	N	Kept components	PCT
Drug	Monoclonal_antibody	T400_no4	Cell_line.Tx13	Plate.99	ATIC	0.7	0.00118812753587718	pearson	1	Ttest_pvalue	Coefficient_of_eigenassay	SVD_pCMs_drugs	NoPrepr	SVD	14671	T400_no4-Tx13	N	Kept components	PCT
Drug	Monoclonal_antibody	T400_no4	Cell_line.Tx13	Plate.99	ATL1	0.7	0.0211060384393041	pearson	1	Ttest_pvalue	Coefficient_of_eigenassay	SVD_pCMs_drugs	NoPrepr	SVD	7120	T400_no4-Tx13	N	Kept components	PCT
Drug	Monoclonal_antibody	T400_no4	Cell_line.Tx13	Plate.99	ATL2	0.7	0.0115552359651476	pearson	1	Ttest_pvalue	Coefficient_of_eigenassay	SVD_pCMs_drugs	NoPrepr	SVD	10340	T400_no4-Tx13	N	Kept components	PCT
Drug	Monoclonal_antibody	T400_no4	Cell_line.Tx13	Plate.99	ATL3	0.7	0.005154094454205	pearson	1	Ttest_pvalue	Coefficient_of_eigenassay	SVD_pCMs_drugs	NoPrepr	SVD	12904	T400_no4-Tx13	N	Kept components	PCT
Drug	Monoclonal_antibody	T400_no4	Cell_line.Tx13	Plate.99	ATM	0.7	0.0141404597346515	pearson	1	Ttest_pvalue	Coefficient_of_eigenassay	SVD_pCMs_drugs	NoPrepr	SVD	9368	T400_no4-Tx13	N	Kept components	PCT
Drug	Monoclonal_antibody	T400_no4	Cell_line.Tx13	Plate.99	ATMIN	0.7	-0.0444549498715745	pearson	1	Ttest_pvalue	Coefficient_of_eigenassay	SVD_pCMs_drugs	NoPrepr	SVD	2571	T400_no4-Tx13	N	Kept components	PCT
Drug	Monoclonal_antibody	T400_no4	Cell_line.Tx13	Plate.99	ATN1	0.7	-0.0374217478676749	pearson	1	Ttest_pvalue	Coefficient_of_eigenassay	SVD_pCMs_drugs	NoPrepr	SVD	3579	T400_no4-Tx13	N	Kept components	PCT
Drug	Monoclonal_antibody	T400_no4	Cell_line.Tx13	Plate.99	ATOH8	0.7	0.0604721659438813	pearson	1	Ttest_pvalue	Coefficient_of_eigenassay	SVD_pCMs_drugs	NoPrepr	SVD	1228	T400_no4-Tx13	N	Kept components	PCT
Drug	Monoclonal_antibody	T400_no4	Cell_line.Tx13	Plate.99	ATOX1	0.7	0.0746461193032719	pearson	1	Ttest_pvalue	Coefficient_of_eigenassay	SVD_pCMs_drugs	NoPrepr	SVD	704	T400_no4-Tx13	N	Kept components	PCT
Drug	Monoclonal_antibody	T400_no4	Cell_line.Tx13	Plate.99	ATP10A	0.7	-0.0196000993763849	pearson	1	Ttest_pvalue	Coefficient_of_eigenassay	SVD_pCMs_drugs	NoPrepr	SVD	7603	T400_no4-Tx13	N	Kept components	PCT
Drug	Monoclonal_antibody	T400_no4	Cell_line.Tx13	Plate.99	ATP10D	0.7	-0.0179598408728109	pearson	1	Ttest_pvalue	Coefficient_of_eigenassay	SVD_pCMs_drugs	NoPrepr	SVD	8123	T400_no4-Tx13	N	Kept components	PCT
Drug	Monoclonal_antibody	T400_no4	Cell_line.Tx13	Plate.99	ATP11A	0.7	-0.0223818837322382	pearson	1	Ttest_pvalue	Coefficient_of_eigenassay	SVD_pCMs_drugs	NoPrepr	SVD	6744	T400_no4-Tx13	N	Kept components	PCT
Drug	Monoclonal_antibody	T400_no4	Cell_line.Tx13	Plate.99	ATP11B	0.7	0.0123650994826925	pearson	1	Ttest_pvalue	Coefficient_of_eigenassay	SVD_pCMs_drugs	NoPrepr	SVD	10036	T400_no4-Tx13	N	Kept components	PCT
Drug	Monoclonal_antibody	T400_no4	Cell_line.Tx13	Plate.99	ATP11C	0.7	0.00749857720530469	pearson	1	Ttest_pvalue	Coefficient_of_eigenassay	SVD_pCMs_drugs	NoPrepr	SVD	11923	T400_no4-Tx13	N	Kept components	PCT
Drug	Monoclonal_antibody	T400_no4	Cell_line.Tx13	Plate.99	ATP13A1	0.7	-0.0265704989208236	pearson	1	Ttest_pvalue	Coefficient_of_eigenassay	SVD_pCMs_drugs	NoPrepr	SVD	5684	T400_no4-Tx13	N	Kept components	PCT
Drug	Monoclonal_antibody	T400_no4	Cell_line.Tx13	Plate.99	ATP13A2	0.7	0.0206509255195989	pearson	1	Ttest_pvalue	Coefficient_of_eigenassay	SVD_pCMs_drugs	NoPrepr	SVD	7270	T400_no4-Tx13	N	Kept components	PCT
Drug	Monoclonal_antibody	T400_no4	Cell_line.Tx13	Plate.99	ATP13A3	0.7	-0.0186759541959932	pearson	1	Ttest_pvalue	Coefficient_of_eigenassay	SVD_pCMs_drugs	NoPrepr	SVD	7887	T400_no4-Tx13	N	Kept components	PCT
Drug	Monoclonal_antibody	T400_no4	Cell_line.Tx13	Plate.99	ATP13A4	0.7	0.000924155659396734	pearson	1	Ttest_pvalue	Coefficient_of_eigenassay	SVD_pCMs_drugs	NoPrepr	SVD	14809	T400_no4-Tx13	N	Kept components	PCT
Drug	Monoclonal_antibody	T400_no4	Cell_line.Tx13	Plate.99	ATP13A5	0.7	-0.00288318574077805	pearson	1	Ttest_pvalue	Coefficient_of_eigenassay	SVD_pCMs_drugs	NoPrepr	SVD	13896	T400_no4-Tx13	N	Kept components	PCT
Drug	Monoclonal_antibody	T400_no4	Cell_line.Tx13	Plate.99	ATP1A1	0.7	-0.0180957356271745	pearson	1	Ttest_pvalue	Coefficient_of_eigenassay	SVD_pCMs_drugs	NoPrepr	SVD	8081	T400_no4-Tx13	N	Kept components	PCT
Drug	Monoclonal_antibody	T400_no4	Cell_line.Tx13	Plate.99	ATP1A2	0.7	-0.0185061401332557	pearson	1	Ttest_pvalue	Coefficient_of_eigenassay	SVD_pCMs_drugs	NoPrepr	SVD	7954	T400_no4-Tx13	N	Kept components	PCT
Drug	Monoclonal_antibody	T400_no4	Cell_line.Tx13	Plate.99	ATP1A3	0.7	0.0736877982547057	pearson	1	Ttest_pvalue	Coefficient_of_eigenassay	SVD_pCMs_drugs	NoPrepr	SVD	732	T400_no4-Tx13	N	Kept components	PCT
Drug	Monoclonal_antibody	T400_no4	Cell_line.Tx13	Plate.99	ATP1B1	0.7	-0.0404450793483314	pearson	1	Ttest_pvalue	Coefficient_of_eigenassay	SVD_pCMs_drugs	NoPrepr	SVD	3141	T400_no4-Tx13	N	Kept components	PCT
Drug	Monoclonal_antibody	T400_no4	Cell_line.Tx13	Plate.99	ATP1B2	0.7	-0.0828558489901585	pearson	1	Ttest_pvalue	Coefficient_of_eigenassay	SVD_pCMs_drugs	NoPrepr	SVD	488	T400_no4-Tx13	N	Kept components	PCT
Drug	Monoclonal_antibody	T400_no4	Cell_line.Tx13	Plate.99	ATP1B3	0.7	0.0190099605225757	pearson	1	Ttest_pvalue	Coefficient_of_eigenassay	SVD_pCMs_drugs	NoPrepr	SVD	7787	T400_no4-Tx13	N	Kept components	PCT
Drug	Monoclonal_antibody	T400_no4	Cell_line.Tx13	Plate.99	ATP1B4	0.7	0.0181852972318573	pearson	1	Ttest_pvalue	Coefficient_of_eigenassay	SVD_pCMs_drugs	NoPrepr	SVD	8058	T400_no4-Tx13	N	Kept components	PCT
Drug	Monoclonal_antibody	T400_no4	Cell_line.Tx13	Plate.99	ATP2A1	0.7	-0.0199085263962834	pearson	1	Ttest_pvalue	Coefficient_of_eigenassay	SVD_pCMs_drugs	NoPrepr	SVD	7501	T400_no4-Tx13	N	Kept components	PCT
Drug	Monoclonal_antibody	T400_no4	Cell_line.Tx13	Plate.99	ATP2A2	0.7	0.0127115720320845	pearson	1	Ttest_pvalue	Coefficient_of_eigenassay	SVD_pCMs_drugs	NoPrepr	SVD	9888	T400_no4-Tx13	N	Kept components	PCT
Drug	Monoclonal_antibody	T400_no4	Cell_line.Tx13	Plate.99	ATP2A3	0.7	0.103426553865343	pearson	1	Ttest_pvalue	Coefficient_of_eigenassay	SVD_pCMs_drugs	NoPrepr	SVD	236	T400_no4-Tx13	N	Kept components	PCT
Drug	Monoclonal_antibody	T400_no4	Cell_line.Tx13	Plate.99	ATP2B1	0.7	0.014274073190813	pearson	1	Ttest_pvalue	Coefficient_of_eigenassay	SVD_pCMs_drugs	NoPrepr	SVD	9322	T400_no4-Tx13	N	Kept components	PCT
Drug	Monoclonal_antibody	T400_no4	Cell_line.Tx13	Plate.99	ATP2B2	0.7	-0.0113030515079191	pearson	1	Ttest_pvalue	Coefficient_of_eigenassay	SVD_pCMs_drugs	NoPrepr	SVD	10448	T400_no4-Tx13	N	Kept components	PCT
Drug	Monoclonal_antibody	T400_no4	Cell_line.Tx13	Plate.99	ATP2B3	0.7	0.0080597215180816	pearson	1	Ttest_pvalue	Coefficient_of_eigenassay	SVD_pCMs_drugs	NoPrepr	SVD	11705	T400_no4-Tx13	N	Kept components	PCT
Drug	Monoclonal_antibody	T400_no4	Cell_line.Tx13	Plate.99	ATP2B4	0.7	2.29480636684907e-05	pearson	1	Ttest_pvalue	Coefficient_of_eigenassay	SVD_pCMs_drugs	NoPrepr	SVD	15304	T400_no4-Tx13	N	Kept components	PCT
Drug	Monoclonal_antibody	T400_no4	Cell_line.Tx13	Plate.99	ATP2C1	0.7	-0.00162052279117927	pearson	1	Ttest_pvalue	Coefficient_of_eigenassay	SVD_pCMs_drugs	NoPrepr	SVD	14451	T400_no4-Tx13	N	Kept components	PCT
Drug	Monoclonal_antibody	T400_no4	Cell_line.Tx13	Plate.99	ATP2C2	0.7	0.0610867033690054	pearson	1	Ttest_pvalue	Coefficient_of_eigenassay	SVD_pCMs_drugs	NoPrepr	SVD	1188	T400_no4-Tx13	N	Kept components	PCT
Drug	Monoclonal_antibody	T400_no4	Cell_line.Tx13	Plate.99	ATP5F1A	0.7	-0.0130411195519601	pearson	1	Ttest_pvalue	Coefficient_of_eigenassay	SVD_pCMs_drugs	NoPrepr	SVD	9778	T400_no4-Tx13	N	Kept components	PCT
Drug	Monoclonal_antibody	T400_no4	Cell_line.Tx13	Plate.99	ATP5F1B	0.7	-0.0336222797335329	pearson	1	Ttest_pvalue	Coefficient_of_eigenassay	SVD_pCMs_drugs	NoPrepr	SVD	4196	T400_no4-Tx13	N	Kept components	PCT
Drug	Monoclonal_antibody	T400_no4	Cell_line.Tx13	Plate.99	ATP5F1C	0.7	-0.00970073728699336	pearson	1	Ttest_pvalue	Coefficient_of_eigenassay	SVD_pCMs_drugs	NoPrepr	SVD	11062	T400_no4-Tx13	N	Kept components	PCT
Drug	Monoclonal_antibody	T400_no4	Cell_line.Tx13	Plate.99	ATP5F1D	0.7	0.0793025289098564	pearson	1	Ttest_pvalue	Coefficient_of_eigenassay	SVD_pCMs_drugs	NoPrepr	SVD	580	T400_no4-Tx13	N	Kept components	PCT
Drug	Monoclonal_antibody	T400_no4	Cell_line.Tx13	Plate.99	ATP5F1E	0.7	0.0804158693963711	pearson	1	Ttest_pvalue	Coefficient_of_eigenassay	SVD_pCMs_drugs	NoPrepr	SVD	546	T400_no4-Tx13	N	Kept components	PCT
Drug	Monoclonal_antibody	T400_no4	Cell_line.Tx13	Plate.99	ATP5IF1	0.7	-0.02126831683695	pearson	1	Ttest_pvalue	Coefficient_of_eigenassay	SVD_pCMs_drugs	NoPrepr	SVD	7076	T400_no4-Tx13	N	Kept components	PCT
Drug	Monoclonal_antibody	T400_no4	Cell_line.Tx13	Plate.99	ATP5MC1	0.7	-0.0131933353955107	pearson	1	Ttest_pvalue	Coefficient_of_eigenassay	SVD_pCMs_drugs	NoPrepr	SVD	9715	T400_no4-Tx13	N	Kept components	PCT
Drug	Monoclonal_antibody	T400_no4	Cell_line.Tx13	Plate.99	ATP5MC2	0.7	-0.00464685863785226	pearson	1	Ttest_pvalue	Coefficient_of_eigenassay	SVD_pCMs_drugs	NoPrepr	SVD	13121	T400_no4-Tx13	N	Kept components	PCT
Drug	Monoclonal_antibody	T400_no4	Cell_line.Tx13	Plate.99	ATP5MC3	0.7	-0.0420064922040199	pearson	1	Ttest_pvalue	Coefficient_of_eigenassay	SVD_pCMs_drugs	NoPrepr	SVD	2899	T400_no4-Tx13	N	Kept components	PCT
Drug	Monoclonal_antibody	T400_no4	Cell_line.Tx13	Plate.99	ATP5MD	0.7	0.00491888611766455	pearson	1	Ttest_pvalue	Coefficient_of_eigenassay	SVD_pCMs_drugs	NoPrepr	SVD	13005	T400_no4-Tx13	N	Kept components	PCT
Drug	Monoclonal_antibody	T400_no4	Cell_line.Tx13	Plate.99	ATP5ME	0.7	0.0432849839495569	pearson	1	Ttest_pvalue	Coefficient_of_eigenassay	SVD_pCMs_drugs	NoPrepr	SVD	2703	T400_no4-Tx13	N	Kept components	PCT
Drug	Monoclonal_antibody	T400_no4	Cell_line.Tx13	Plate.99	ATP5MF	0.7	-0.0217385497916059	pearson	1	Ttest_pvalue	Coefficient_of_eigenassay	SVD_pCMs_drugs	NoPrepr	SVD	6929	T400_no4-Tx13	N	Kept components	PCT
Drug	Monoclonal_antibody	T400_no4	Cell_line.Tx13	Plate.99	ATP5MG	0.7	-0.021620183689034	pearson	1	Ttest_pvalue	Coefficient_of_eigenassay	SVD_pCMs_drugs	NoPrepr	SVD	6964	T400_no4-Tx13	N	Kept components	PCT
Drug	Monoclonal_antibody	T400_no4	Cell_line.Tx13	Plate.99	ATP5MGL	0.7	0.00270662471260436	pearson	1	Ttest_pvalue	Coefficient_of_eigenassay	SVD_pCMs_drugs	NoPrepr	SVD	13959	T400_no4-Tx13	N	Kept components	PCT
Drug	Monoclonal_antibody	T400_no4	Cell_line.Tx13	Plate.99	ATP5MPL	0.7	-0.0385555035229244	pearson	1	Ttest_pvalue	Coefficient_of_eigenassay	SVD_pCMs_drugs	NoPrepr	SVD	3416	T400_no4-Tx13	N	Kept components	PCT
Drug	Monoclonal_antibody	T400_no4	Cell_line.Tx13	Plate.99	ATP5PB	0.7	-0.139762929929303	pearson	1	Ttest_pvalue	Coefficient_of_eigenassay	SVD_pCMs_drugs	NoPrepr	SVD	75	T400_no4-Tx13	N	Kept components	PCT
Drug	Monoclonal_antibody	T400_no4	Cell_line.Tx13	Plate.99	ATP5PD	0.7	-0.0416352539722943	pearson	1	Ttest_pvalue	Coefficient_of_eigenassay	SVD_pCMs_drugs	NoPrepr	SVD	2966	T400_no4-Tx13	N	Kept components	PCT
Drug	Monoclonal_antibody	T400_no4	Cell_line.Tx13	Plate.99	ATP5PF	0.7	-0.00118703150839409	pearson	1	Ttest_pvalue	Coefficient_of_eigenassay	SVD_pCMs_drugs	NoPrepr	SVD	14672	T400_no4-Tx13	N	Kept components	PCT
Drug	Monoclonal_antibody	T400_no4	Cell_line.Tx13	Plate.99	ATP5PO	0.7	-0.0144028291173287	pearson	1	Ttest_pvalue	Coefficient_of_eigenassay	SVD_pCMs_drugs	NoPrepr	SVD	9280	T400_no4-Tx13	N	Kept components	PCT
Drug	Monoclonal_antibody	T400_no4	Cell_line.Tx13	Plate.99	ATP5S	0.7	-0.0120109908226743	pearson	1	Ttest_pvalue	Coefficient_of_eigenassay	SVD_pCMs_drugs	NoPrepr	SVD	10171	T400_no4-Tx13	N	Kept components	PCT
Drug	Monoclonal_antibody	T400_no4	Cell_line.Tx13	Plate.99	ATP6AP1	0.7	0.00709625375128876	pearson	1	Ttest_pvalue	Coefficient_of_eigenassay	SVD_pCMs_drugs	NoPrepr	SVD	12095	T400_no4-Tx13	N	Kept components	PCT
Drug	Monoclonal_antibody	T400_no4	Cell_line.Tx13	Plate.99	ATP6AP1L	0.7	-0.00241466430034558	pearson	1	Ttest_pvalue	Coefficient_of_eigenassay	SVD_pCMs_drugs	NoPrepr	SVD	14090	T400_no4-Tx13	N	Kept components	PCT
Drug	Monoclonal_antibody	T400_no4	Cell_line.Tx13	Plate.99	ATP6AP2	0.7	0.014223141954205	pearson	1	Ttest_pvalue	Coefficient_of_eigenassay	SVD_pCMs_drugs	NoPrepr	SVD	9338	T400_no4-Tx13	N	Kept components	PCT
Drug	Monoclonal_antibody	T400_no4	Cell_line.Tx13	Plate.99	ATP6V0A1	0.7	0.0118728911229401	pearson	1	Ttest_pvalue	Coefficient_of_eigenassay	SVD_pCMs_drugs	NoPrepr	SVD	10227	T400_no4-Tx13	N	Kept components	PCT
Drug	Monoclonal_antibody	T400_no4	Cell_line.Tx13	Plate.99	ATP6V0A2	0.7	-0.0275407969518698	pearson	1	Ttest_pvalue	Coefficient_of_eigenassay	SVD_pCMs_drugs	NoPrepr	SVD	5427	T400_no4-Tx13	N	Kept components	PCT
Drug	Monoclonal_antibody	T400_no4	Cell_line.Tx13	Plate.99	ATP6V0B	0.7	0.0411337073615586	pearson	1	Ttest_pvalue	Coefficient_of_eigenassay	SVD_pCMs_drugs	NoPrepr	SVD	3029	T400_no4-Tx13	N	Kept components	PCT
Drug	Monoclonal_antibody	T400_no4	Cell_line.Tx13	Plate.99	ATP6V0C	0.7	-0.00400112992774732	pearson	1	Ttest_pvalue	Coefficient_of_eigenassay	SVD_pCMs_drugs	NoPrepr	SVD	13387	T400_no4-Tx13	N	Kept components	PCT
Drug	Monoclonal_antibody	T400_no4	Cell_line.Tx13	Plate.99	ATP6V0D1	0.7	0.00438530458740284	pearson	1	Ttest_pvalue	Coefficient_of_eigenassay	SVD_pCMs_drugs	NoPrepr	SVD	13207	T400_no4-Tx13	N	Kept components	PCT
Drug	Monoclonal_antibody	T400_no4	Cell_line.Tx13	Plate.99	ATP6V0E1	0.7	-0.0619964316924851	pearson	1	Ttest_pvalue	Coefficient_of_eigenassay	SVD_pCMs_drugs	NoPrepr	SVD	1153	T400_no4-Tx13	N	Kept components	PCT
Drug	Monoclonal_antibody	T400_no4	Cell_line.Tx13	Plate.99	ATP6V0E2	0.7	-0.00800709113727104	pearson	1	Ttest_pvalue	Coefficient_of_eigenassay	SVD_pCMs_drugs	NoPrepr	SVD	11721	T400_no4-Tx13	N	Kept components	PCT
Drug	Monoclonal_antibody	T400_no4	Cell_line.Tx13	Plate.99	ATP6V1A	0.7	-0.0484811000406511	pearson	1	Ttest_pvalue	Coefficient_of_eigenassay	SVD_pCMs_drugs	NoPrepr	SVD	2129	T400_no4-Tx13	N	Kept components	PCT
Drug	Monoclonal_antibody	T400_no4	Cell_line.Tx13	Plate.99	ATP6V1B1	0.7	-0.0319798296028719	pearson	1	Ttest_pvalue	Coefficient_of_eigenassay	SVD_pCMs_drugs	NoPrepr	SVD	4506	T400_no4-Tx13	N	Kept components	PCT
Drug	Monoclonal_antibody	T400_no4	Cell_line.Tx13	Plate.99	ATP6V1B2	0.7	-0.0255962287745828	pearson	1	Ttest_pvalue	Coefficient_of_eigenassay	SVD_pCMs_drugs	NoPrepr	SVD	5926	T400_no4-Tx13	N	Kept components	PCT
Drug	Monoclonal_antibody	T400_no4	Cell_line.Tx13	Plate.99	ATP6V1C1	0.7	0.00294894078864877	pearson	1	Ttest_pvalue	Coefficient_of_eigenassay	SVD_pCMs_drugs	NoPrepr	SVD	13870	T400_no4-Tx13	N	Kept components	PCT
Drug	Monoclonal_antibody	T400_no4	Cell_line.Tx13	Plate.99	ATP6V1C2	0.7	-0.0743278013091849	pearson	1	Ttest_pvalue	Coefficient_of_eigenassay	SVD_pCMs_drugs	NoPrepr	SVD	712	T400_no4-Tx13	N	Kept components	PCT
Drug	Monoclonal_antibody	T400_no4	Cell_line.Tx13	Plate.99	ATP6V1D	0.7	-0.0323719372426215	pearson	1	Ttest_pvalue	Coefficient_of_eigenassay	SVD_pCMs_drugs	NoPrepr	SVD	4406	T400_no4-Tx13	N	Kept components	PCT
Drug	Monoclonal_antibody	T400_no4	Cell_line.Tx13	Plate.99	ATP6V1E1	0.7	-0.0387739174735573	pearson	1	Ttest_pvalue	Coefficient_of_eigenassay	SVD_pCMs_drugs	NoPrepr	SVD	3387	T400_no4-Tx13	N	Kept components	PCT
Drug	Monoclonal_antibody	T400_no4	Cell_line.Tx13	Plate.99	ATP6V1E2	0.7	-0.0252680690268227	pearson	1	Ttest_pvalue	Coefficient_of_eigenassay	SVD_pCMs_drugs	NoPrepr	SVD	5993	T400_no4-Tx13	N	Kept components	PCT
Drug	Monoclonal_antibody	T400_no4	Cell_line.Tx13	Plate.99	ATP6V1F	0.7	-0.0334845886418222	pearson	1	Ttest_pvalue	Coefficient_of_eigenassay	SVD_pCMs_drugs	NoPrepr	SVD	4223	T400_no4-Tx13	N	Kept components	PCT
Drug	Monoclonal_antibody	T400_no4	Cell_line.Tx13	Plate.99	ATP6V1G1	0.7	-0.0190239223086349	pearson	1	Ttest_pvalue	Coefficient_of_eigenassay	SVD_pCMs_drugs	NoPrepr	SVD	7782	T400_no4-Tx13	N	Kept components	PCT
Drug	Monoclonal_antibody	T400_no4	Cell_line.Tx13	Plate.99	ATP6V1G2	0.7	-0.0179153430904356	pearson	1	Ttest_pvalue	Coefficient_of_eigenassay	SVD_pCMs_drugs	NoPrepr	SVD	8139	T400_no4-Tx13	N	Kept components	PCT
Drug	Monoclonal_antibody	T400_no4	Cell_line.Tx13	Plate.99	ATP6V1H	0.7	-0.018077414045064	pearson	1	Ttest_pvalue	Coefficient_of_eigenassay	SVD_pCMs_drugs	NoPrepr	SVD	8085	T400_no4-Tx13	N	Kept components	PCT
Drug	Monoclonal_antibody	T400_no4	Cell_line.Tx13	Plate.99	ATP7A	0.7	0.0122326213673592	pearson	1	Ttest_pvalue	Coefficient_of_eigenassay	SVD_pCMs_drugs	NoPrepr	SVD	10092	T400_no4-Tx13	N	Kept components	PCT
Drug	Monoclonal_antibody	T400_no4	Cell_line.Tx13	Plate.99	ATP7B	0.7	-0.0334524261822658	pearson	1	Ttest_pvalue	Coefficient_of_eigenassay	SVD_pCMs_drugs	NoPrepr	SVD	4229	T400_no4-Tx13	N	Kept components	PCT
Drug	Monoclonal_antibody	T400_no4	Cell_line.Tx13	Plate.99	ATP8A1	0.7	-0.051355774736913	pearson	1	Ttest_pvalue	Coefficient_of_eigenassay	SVD_pCMs_drugs	NoPrepr	SVD	1860	T400_no4-Tx13	N	Kept components	PCT
Drug	Monoclonal_antibody	T400_no4	Cell_line.Tx13	Plate.99	ATP8A2	0.7	0.00924273645108814	pearson	1	Ttest_pvalue	Coefficient_of_eigenassay	SVD_pCMs_drugs	NoPrepr	SVD	11227	T400_no4-Tx13	N	Kept components	PCT
Drug	Monoclonal_antibody	T400_no4	Cell_line.Tx13	Plate.99	ATP8B1	0.7	-0.0519295992040862	pearson	1	Ttest_pvalue	Coefficient_of_eigenassay	SVD_pCMs_drugs	NoPrepr	SVD	1813	T400_no4-Tx13	N	Kept components	PCT
Drug	Monoclonal_antibody	T400_no4	Cell_line.Tx13	Plate.99	ATP8B2	0.7	0.0155036806312529	pearson	1	Ttest_pvalue	Coefficient_of_eigenassay	SVD_pCMs_drugs	NoPrepr	SVD	8900	T400_no4-Tx13	N	Kept components	PCT
Drug	Monoclonal_antibody	T400_no4	Cell_line.Tx13	Plate.99	ATP8B3	0.7	0.0290716221949807	pearson	1	Ttest_pvalue	Coefficient_of_eigenassay	SVD_pCMs_drugs	NoPrepr	SVD	5082	T400_no4-Tx13	N	Kept components	PCT
Drug	Monoclonal_antibody	T400_no4	Cell_line.Tx13	Plate.99	ATP8B4	0.7	0.00683920307156885	pearson	1	Ttest_pvalue	Coefficient_of_eigenassay	SVD_pCMs_drugs	NoPrepr	SVD	12187	T400_no4-Tx13	N	Kept components	PCT
Drug	Monoclonal_antibody	T400_no4	Cell_line.Tx13	Plate.99	ATP9A	0.7	-0.0308407898295499	pearson	1	Ttest_pvalue	Coefficient_of_eigenassay	SVD_pCMs_drugs	NoPrepr	SVD	4739	T400_no4-Tx13	N	Kept components	PCT
Drug	Monoclonal_antibody	T400_no4	Cell_line.Tx13	Plate.99	ATP9B	0.7	-0.00239699319417942	pearson	1	Ttest_pvalue	Coefficient_of_eigenassay	SVD_pCMs_drugs	NoPrepr	SVD	14096	T400_no4-Tx13	N	Kept components	PCT
Drug	Monoclonal_antibody	T400_no4	Cell_line.Tx13	Plate.99	ATPAF1	0.7	-0.0227073169118229	pearson	1	Ttest_pvalue	Coefficient_of_eigenassay	SVD_pCMs_drugs	NoPrepr	SVD	6649	T400_no4-Tx13	N	Kept components	PCT
Drug	Monoclonal_antibody	T400_no4	Cell_line.Tx13	Plate.99	ATPAF2	0.7	0.0250712450080265	pearson	1	Ttest_pvalue	Coefficient_of_eigenassay	SVD_pCMs_drugs	NoPrepr	SVD	6066	T400_no4-Tx13	N	Kept components	PCT
Drug	Monoclonal_antibody	T400_no4	Cell_line.Tx13	Plate.99	ATR	0.7	-0.00314373496994423	pearson	1	Ttest_pvalue	Coefficient_of_eigenassay	SVD_pCMs_drugs	NoPrepr	SVD	13773	T400_no4-Tx13	N	Kept components	PCT
Drug	Monoclonal_antibody	T400_no4	Cell_line.Tx13	Plate.99	ATRAID	0.7	-0.0180138743601544	pearson	1	Ttest_pvalue	Coefficient_of_eigenassay	SVD_pCMs_drugs	NoPrepr	SVD	8105	T400_no4-Tx13	N	Kept components	PCT
Drug	Monoclonal_antibody	T400_no4	Cell_line.Tx13	Plate.99	ATRIP	0.7	0.0117476908972069	pearson	1	Ttest_pvalue	Coefficient_of_eigenassay	SVD_pCMs_drugs	NoPrepr	SVD	10275	T400_no4-Tx13	N	Kept components	PCT
Drug	Monoclonal_antibody	T400_no4	Cell_line.Tx13	Plate.99	ATRN	0.7	0.0137707208987121	pearson	1	Ttest_pvalue	Coefficient_of_eigenassay	SVD_pCMs_drugs	NoPrepr	SVD	9517	T400_no4-Tx13	N	Kept components	PCT
Drug	Monoclonal_antibody	T400_no4	Cell_line.Tx13	Plate.99	ATRNL1	0.7	-0.0131709475758277	pearson	1	Ttest_pvalue	Coefficient_of_eigenassay	SVD_pCMs_drugs	NoPrepr	SVD	9727	T400_no4-Tx13	N	Kept components	PCT
Drug	Monoclonal_antibody	T400_no4	Cell_line.Tx13	Plate.99	ATRX	0.7	-0.0334058949516829	pearson	1	Ttest_pvalue	Coefficient_of_eigenassay	SVD_pCMs_drugs	NoPrepr	SVD	4238	T400_no4-Tx13	N	Kept components	PCT
Drug	Monoclonal_antibody	T400_no4	Cell_line.Tx13	Plate.99	ATXN1	0.7	-0.00304637789059748	pearson	1	Ttest_pvalue	Coefficient_of_eigenassay	SVD_pCMs_drugs	NoPrepr	SVD	13827	T400_no4-Tx13	N	Kept components	PCT
Drug	Monoclonal_antibody	T400_no4	Cell_line.Tx13	Plate.99	ATXN10	0.7	-0.0162191656825834	pearson	1	Ttest_pvalue	Coefficient_of_eigenassay	SVD_pCMs_drugs	NoPrepr	SVD	8680	T400_no4-Tx13	N	Kept components	PCT
Drug	Monoclonal_antibody	T400_no4	Cell_line.Tx13	Plate.99	ATXN1L	0.7	0.0317408668046355	pearson	1	Ttest_pvalue	Coefficient_of_eigenassay	SVD_pCMs_drugs	NoPrepr	SVD	4546	T400_no4-Tx13	N	Kept components	PCT
Drug	Monoclonal_antibody	T400_no4	Cell_line.Tx13	Plate.99	ATXN2	0.7	0.0126416655825502	pearson	1	Ttest_pvalue	Coefficient_of_eigenassay	SVD_pCMs_drugs	NoPrepr	SVD	9917	T400_no4-Tx13	N	Kept components	PCT
Drug	Monoclonal_antibody	T400_no4	Cell_line.Tx13	Plate.99	ATXN2L	0.7	0.0344380005649078	pearson	1	Ttest_pvalue	Coefficient_of_eigenassay	SVD_pCMs_drugs	NoPrepr	SVD	4059	T400_no4-Tx13	N	Kept components	PCT
Drug	Monoclonal_antibody	T400_no4	Cell_line.Tx13	Plate.99	ATXN3	0.7	0.0345360632961014	pearson	1	Ttest_pvalue	Coefficient_of_eigenassay	SVD_pCMs_drugs	NoPrepr	SVD	4045	T400_no4-Tx13	N	Kept components	PCT
Drug	Monoclonal_antibody	T400_no4	Cell_line.Tx13	Plate.99	ATXN7	0.7	-0.0193741126659497	pearson	1	Ttest_pvalue	Coefficient_of_eigenassay	SVD_pCMs_drugs	NoPrepr	SVD	7672	T400_no4-Tx13	N	Kept components	PCT
Drug	Monoclonal_antibody	T400_no4	Cell_line.Tx13	Plate.99	ATXN7L1	0.7	-0.019929193852388	pearson	1	Ttest_pvalue	Coefficient_of_eigenassay	SVD_pCMs_drugs	NoPrepr	SVD	7493	T400_no4-Tx13	N	Kept components	PCT
Drug	Monoclonal_antibody	T400_no4	Cell_line.Tx13	Plate.99	ATXN7L2	0.7	-0.101972287505201	pearson	1	Ttest_pvalue	Coefficient_of_eigenassay	SVD_pCMs_drugs	NoPrepr	SVD	252	T400_no4-Tx13	N	Kept components	PCT
Drug	Monoclonal_antibody	T400_no4	Cell_line.Tx13	Plate.99	ATXN7L3	0.7	-0.0276597421729181	pearson	1	Ttest_pvalue	Coefficient_of_eigenassay	SVD_pCMs_drugs	NoPrepr	SVD	5405	T400_no4-Tx13	N	Kept components	PCT
Drug	Monoclonal_antibody	T400_no4	Cell_line.Tx13	Plate.99	ATXN7L3B	0.7	0.0133638555157598	pearson	1	Ttest_pvalue	Coefficient_of_eigenassay	SVD_pCMs_drugs	NoPrepr	SVD	9669	T400_no4-Tx13	N	Kept components	PCT
Drug	Monoclonal_antibody	T400_no4	Cell_line.Tx13	Plate.99	AUH	0.7	0.027094576894339	pearson	1	Ttest_pvalue	Coefficient_of_eigenassay	SVD_pCMs_drugs	NoPrepr	SVD	5545	T400_no4-Tx13	N	Kept components	PCT
Drug	Monoclonal_antibody	T400_no4	Cell_line.Tx13	Plate.99	AUNIP	0.7	-0.00489079918898126	pearson	1	Ttest_pvalue	Coefficient_of_eigenassay	SVD_pCMs_drugs	NoPrepr	SVD	13015	T400_no4-Tx13	N	Kept components	PCT
Drug	Monoclonal_antibody	T400_no4	Cell_line.Tx13	Plate.99	AUP1	0.7	-0.0323951884601237	pearson	1	Ttest_pvalue	Coefficient_of_eigenassay	SVD_pCMs_drugs	NoPrepr	SVD	4400	T400_no4-Tx13	N	Kept components	PCT
Drug	Monoclonal_antibody	T400_no4	Cell_line.Tx13	Plate.99	AURKA	0.7	0.00321028082550588	pearson	1	Ttest_pvalue	Coefficient_of_eigenassay	SVD_pCMs_drugs	NoPrepr	SVD	13742	T400_no4-Tx13	N	Kept components	PCT
Drug	Monoclonal_antibody	T400_no4	Cell_line.Tx13	Plate.99	AURKAIP1	0.7	0.0250732463925893	pearson	1	Ttest_pvalue	Coefficient_of_eigenassay	SVD_pCMs_drugs	NoPrepr	SVD	6065	T400_no4-Tx13	N	Kept components	PCT
Drug	Monoclonal_antibody	T400_no4	Cell_line.Tx13	Plate.99	AURKB	0.7	-0.105429546429786	pearson	1	Ttest_pvalue	Coefficient_of_eigenassay	SVD_pCMs_drugs	NoPrepr	SVD	228	T400_no4-Tx13	N	Kept components	PCT
Drug	Monoclonal_antibody	T400_no4	Cell_line.Tx13	Plate.99	AURKC	0.7	-0.0124141237222808	pearson	1	Ttest_pvalue	Coefficient_of_eigenassay	SVD_pCMs_drugs	NoPrepr	SVD	10015	T400_no4-Tx13	N	Kept components	PCT
Drug	Monoclonal_antibody	T400_no4	Cell_line.Tx13	Plate.99	AUTS2	0.7	-0.00484816647238534	pearson	1	Ttest_pvalue	Coefficient_of_eigenassay	SVD_pCMs_drugs	NoPrepr	SVD	13032	T400_no4-Tx13	N	Kept components	PCT
Drug	Monoclonal_antibody	T400_no4	Cell_line.Tx13	Plate.99	AVEN	0.7	-0.0513022685049154	pearson	1	Ttest_pvalue	Coefficient_of_eigenassay	SVD_pCMs_drugs	NoPrepr	SVD	1866	T400_no4-Tx13	N	Kept components	PCT
Drug	Monoclonal_antibody	T400_no4	Cell_line.Tx13	Plate.99	AVIL	0.7	-0.0093346960836628	pearson	1	Ttest_pvalue	Coefficient_of_eigenassay	SVD_pCMs_drugs	NoPrepr	SVD	11190	T400_no4-Tx13	N	Kept components	PCT
Drug	Monoclonal_antibody	T400_no4	Cell_line.Tx13	Plate.99	AVL9	0.7	-0.0123393789673089	pearson	1	Ttest_pvalue	Coefficient_of_eigenassay	SVD_pCMs_drugs	NoPrepr	SVD	10046	T400_no4-Tx13	N	Kept components	PCT
Drug	Monoclonal_antibody	T400_no4	Cell_line.Tx13	Plate.99	AVPI1	0.7	-0.0299624601705305	pearson	1	Ttest_pvalue	Coefficient_of_eigenassay	SVD_pCMs_drugs	NoPrepr	SVD	4911	T400_no4-Tx13	N	Kept components	PCT
Drug	Monoclonal_antibody	T400_no4	Cell_line.Tx13	Plate.99	AVPR1A	0.7	0.0011616856140847	pearson	1	Ttest_pvalue	Coefficient_of_eigenassay	SVD_pCMs_drugs	NoPrepr	SVD	14686	T400_no4-Tx13	N	Kept components	PCT
Drug	Monoclonal_antibody	T400_no4	Cell_line.Tx13	Plate.99	AXIN1	0.7	-0.0172113605233467	pearson	1	Ttest_pvalue	Coefficient_of_eigenassay	SVD_pCMs_drugs	NoPrepr	SVD	8353	T400_no4-Tx13	N	Kept components	PCT
Drug	Monoclonal_antibody	T400_no4	Cell_line.Tx13	Plate.99	AXIN2	0.7	-0.0223613870242527	pearson	1	Ttest_pvalue	Coefficient_of_eigenassay	SVD_pCMs_drugs	NoPrepr	SVD	6748	T400_no4-Tx13	N	Kept components	PCT
Drug	Monoclonal_antibody	T400_no4	Cell_line.Tx13	Plate.99	AXL	0.7	-0.0366222376285822	pearson	1	Ttest_pvalue	Coefficient_of_eigenassay	SVD_pCMs_drugs	NoPrepr	SVD	3712	T400_no4-Tx13	N	Kept components	PCT
Drug	Monoclonal_antibody	T400_no4	Cell_line.Tx13	Plate.99	AZGP1	0.7	0.0171699545183169	pearson	1	Ttest_pvalue	Coefficient_of_eigenassay	SVD_pCMs_drugs	NoPrepr	SVD	8370	T400_no4-Tx13	N	Kept components	PCT
Drug	Monoclonal_antibody	T400_no4	Cell_line.Tx13	Plate.99	AZI2	0.7	-0.0382859441970747	pearson	1	Ttest_pvalue	Coefficient_of_eigenassay	SVD_pCMs_drugs	NoPrepr	SVD	3447	T400_no4-Tx13	N	Kept components	PCT
Drug	Monoclonal_antibody	T400_no4	Cell_line.Tx13	Plate.99	AZIN1	0.7	-0.0216060595850724	pearson	1	Ttest_pvalue	Coefficient_of_eigenassay	SVD_pCMs_drugs	NoPrepr	SVD	6968	T400_no4-Tx13	N	Kept components	PCT
Drug	Monoclonal_antibody	T400_no4	Cell_line.Tx13	Plate.99	AZIN2	0.7	0.00395639092621014	pearson	1	Ttest_pvalue	Coefficient_of_eigenassay	SVD_pCMs_drugs	NoPrepr	SVD	13410	T400_no4-Tx13	N	Kept components	PCT
Drug	Monoclonal_antibody	T400_no4	Cell_line.Tx13	Plate.99	B2M	0.7	-0.0406387885078024	pearson	1	Ttest_pvalue	Coefficient_of_eigenassay	SVD_pCMs_drugs	NoPrepr	SVD	3107	T400_no4-Tx13	N	Kept components	PCT
Drug	Monoclonal_antibody	T400_no4	Cell_line.Tx13	Plate.99	B3GALNT1	0.7	0.00273696292623066	pearson	1	Ttest_pvalue	Coefficient_of_eigenassay	SVD_pCMs_drugs	NoPrepr	SVD	13946	T400_no4-Tx13	N	Kept components	PCT
Drug	Monoclonal_antibody	T400_no4	Cell_line.Tx13	Plate.99	B3GALNT2	0.7	0.0522232379427897	pearson	1	Ttest_pvalue	Coefficient_of_eigenassay	SVD_pCMs_drugs	NoPrepr	SVD	1790	T400_no4-Tx13	N	Kept components	PCT
Drug	Monoclonal_antibody	T400_no4	Cell_line.Tx13	Plate.99	B3GALT1	0.7	-0.0428258893951986	pearson	1	Ttest_pvalue	Coefficient_of_eigenassay	SVD_pCMs_drugs	NoPrepr	SVD	2767	T400_no4-Tx13	N	Kept components	PCT
Drug	Monoclonal_antibody	T400_no4	Cell_line.Tx13	Plate.99	B3GALT2	0.7	-0.0323218193413316	pearson	1	Ttest_pvalue	Coefficient_of_eigenassay	SVD_pCMs_drugs	NoPrepr	SVD	4421	T400_no4-Tx13	N	Kept components	PCT
Drug	Monoclonal_antibody	T400_no4	Cell_line.Tx13	Plate.99	B3GALT5	0.7	-0.0278171811766811	pearson	1	Ttest_pvalue	Coefficient_of_eigenassay	SVD_pCMs_drugs	NoPrepr	SVD	5368	T400_no4-Tx13	N	Kept components	PCT
Drug	Monoclonal_antibody	T400_no4	Cell_line.Tx13	Plate.99	B3GALT6	0.7	-0.00166160017334598	pearson	1	Ttest_pvalue	Coefficient_of_eigenassay	SVD_pCMs_drugs	NoPrepr	SVD	14433	T400_no4-Tx13	N	Kept components	PCT
Drug	Monoclonal_antibody	T400_no4	Cell_line.Tx13	Plate.99	B3GAT1	0.7	-0.00432670409222156	pearson	1	Ttest_pvalue	Coefficient_of_eigenassay	SVD_pCMs_drugs	NoPrepr	SVD	13239	T400_no4-Tx13	N	Kept components	PCT
Drug	Monoclonal_antibody	T400_no4	Cell_line.Tx13	Plate.99	B3GAT3	0.7	-0.00507052563013449	pearson	1	Ttest_pvalue	Coefficient_of_eigenassay	SVD_pCMs_drugs	NoPrepr	SVD	12953	T400_no4-Tx13	N	Kept components	PCT
Drug	Monoclonal_antibody	T400_no4	Cell_line.Tx13	Plate.99	B3GLCT	0.7	-0.0271938428664547	pearson	1	Ttest_pvalue	Coefficient_of_eigenassay	SVD_pCMs_drugs	NoPrepr	SVD	5519	T400_no4-Tx13	N	Kept components	PCT
Drug	Monoclonal_antibody	T400_no4	Cell_line.Tx13	Plate.99	B3GNT2	0.7	-0.0213437591784321	pearson	1	Ttest_pvalue	Coefficient_of_eigenassay	SVD_pCMs_drugs	NoPrepr	SVD	7056	T400_no4-Tx13	N	Kept components	PCT
Drug	Monoclonal_antibody	T400_no4	Cell_line.Tx13	Plate.99	B3GNT4	0.7	-0.0342495977339248	pearson	1	Ttest_pvalue	Coefficient_of_eigenassay	SVD_pCMs_drugs	NoPrepr	SVD	4095	T400_no4-Tx13	N	Kept components	PCT
Drug	Monoclonal_antibody	T400_no4	Cell_line.Tx13	Plate.99	B3GNT5	0.7	0.0107791217108233	pearson	1	Ttest_pvalue	Coefficient_of_eigenassay	SVD_pCMs_drugs	NoPrepr	SVD	10657	T400_no4-Tx13	N	Kept components	PCT
Drug	Monoclonal_antibody	T400_no4	Cell_line.Tx13	Plate.99	B3GNT7	0.7	-0.00367356184808847	pearson	1	Ttest_pvalue	Coefficient_of_eigenassay	SVD_pCMs_drugs	NoPrepr	SVD	13546	T400_no4-Tx13	N	Kept components	PCT
Drug	Monoclonal_antibody	T400_no4	Cell_line.Tx13	Plate.99	B3GNT8	0.7	-0.0332678377066381	pearson	1	Ttest_pvalue	Coefficient_of_eigenassay	SVD_pCMs_drugs	NoPrepr	SVD	4258	T400_no4-Tx13	N	Kept components	PCT
Drug	Monoclonal_antibody	T400_no4	Cell_line.Tx13	Plate.99	B3GNT9	0.7	-0.0169659301494285	pearson	1	Ttest_pvalue	Coefficient_of_eigenassay	SVD_pCMs_drugs	NoPrepr	SVD	8439	T400_no4-Tx13	N	Kept components	PCT
Drug	Monoclonal_antibody	T400_no4	Cell_line.Tx13	Plate.99	B3GNTL1	0.7	-0.0542794080373889	pearson	1	Ttest_pvalue	Coefficient_of_eigenassay	SVD_pCMs_drugs	NoPrepr	SVD	1612	T400_no4-Tx13	N	Kept components	PCT
Drug	Monoclonal_antibody	T400_no4	Cell_line.Tx13	Plate.99	B4GALNT1	0.7	0.000756835484603952	pearson	1	Ttest_pvalue	Coefficient_of_eigenassay	SVD_pCMs_drugs	NoPrepr	SVD	14905	T400_no4-Tx13	N	Kept components	PCT
Drug	Monoclonal_antibody	T400_no4	Cell_line.Tx13	Plate.99	B4GALNT3	0.7	-0.0193089875861423	pearson	1	Ttest_pvalue	Coefficient_of_eigenassay	SVD_pCMs_drugs	NoPrepr	SVD	7697	T400_no4-Tx13	N	Kept components	PCT
Drug	Monoclonal_antibody	T400_no4	Cell_line.Tx13	Plate.99	B4GALNT4	0.7	-0.0232846781541704	pearson	1	Ttest_pvalue	Coefficient_of_eigenassay	SVD_pCMs_drugs	NoPrepr	SVD	6500	T400_no4-Tx13	N	Kept components	PCT
Drug	Monoclonal_antibody	T400_no4	Cell_line.Tx13	Plate.99	B4GALT1	0.7	-0.00202651565143371	pearson	1	Ttest_pvalue	Coefficient_of_eigenassay	SVD_pCMs_drugs	NoPrepr	SVD	14261	T400_no4-Tx13	N	Kept components	PCT
Drug	Monoclonal_antibody	T400_no4	Cell_line.Tx13	Plate.99	B4GALT2	0.7	-0.0371748841488059	pearson	1	Ttest_pvalue	Coefficient_of_eigenassay	SVD_pCMs_drugs	NoPrepr	SVD	3613	T400_no4-Tx13	N	Kept components	PCT
Drug	Monoclonal_antibody	T400_no4	Cell_line.Tx13	Plate.99	B4GALT3	0.7	-0.0252614636228165	pearson	1	Ttest_pvalue	Coefficient_of_eigenassay	SVD_pCMs_drugs	NoPrepr	SVD	5997	T400_no4-Tx13	N	Kept components	PCT
Drug	Monoclonal_antibody	T400_no4	Cell_line.Tx13	Plate.99	B4GALT4	0.7	0.0162901459920607	pearson	1	Ttest_pvalue	Coefficient_of_eigenassay	SVD_pCMs_drugs	NoPrepr	SVD	8654	T400_no4-Tx13	N	Kept components	PCT
Drug	Monoclonal_antibody	T400_no4	Cell_line.Tx13	Plate.99	B4GALT5	0.7	-0.0215562429505147	pearson	1	Ttest_pvalue	Coefficient_of_eigenassay	SVD_pCMs_drugs	NoPrepr	SVD	6984	T400_no4-Tx13	N	Kept components	PCT
Drug	Monoclonal_antibody	T400_no4	Cell_line.Tx13	Plate.99	B4GALT6	0.7	0.0306005347925901	pearson	1	Ttest_pvalue	Coefficient_of_eigenassay	SVD_pCMs_drugs	NoPrepr	SVD	4780	T400_no4-Tx13	N	Kept components	PCT
Drug	Monoclonal_antibody	T400_no4	Cell_line.Tx13	Plate.99	B4GALT7	0.7	-0.00367616796817696	pearson	1	Ttest_pvalue	Coefficient_of_eigenassay	SVD_pCMs_drugs	NoPrepr	SVD	13544	T400_no4-Tx13	N	Kept components	PCT
Drug	Monoclonal_antibody	T400_no4	Cell_line.Tx13	Plate.99	B4GAT1	0.7	-0.00453052318057451	pearson	1	Ttest_pvalue	Coefficient_of_eigenassay	SVD_pCMs_drugs	NoPrepr	SVD	13156	T400_no4-Tx13	N	Kept components	PCT
Drug	Monoclonal_antibody	T400_no4	Cell_line.Tx13	Plate.99	B9D1	0.7	-0.0293469659109139	pearson	1	Ttest_pvalue	Coefficient_of_eigenassay	SVD_pCMs_drugs	NoPrepr	SVD	5030	T400_no4-Tx13	N	Kept components	PCT
Drug	Monoclonal_antibody	T400_no4	Cell_line.Tx13	Plate.99	B9D2	0.7	-0.014993970815757	pearson	1	Ttest_pvalue	Coefficient_of_eigenassay	SVD_pCMs_drugs	NoPrepr	SVD	9094	T400_no4-Tx13	N	Kept components	PCT
Drug	Monoclonal_antibody	T400_no4	Cell_line.Tx13	Plate.99	BAALC	0.7	-0.0328777133561182	pearson	1	Ttest_pvalue	Coefficient_of_eigenassay	SVD_pCMs_drugs	NoPrepr	SVD	4319	T400_no4-Tx13	N	Kept components	PCT
Drug	Monoclonal_antibody	T400_no4	Cell_line.Tx13	Plate.99	BABAM1	0.7	-0.0154958169882599	pearson	1	Ttest_pvalue	Coefficient_of_eigenassay	SVD_pCMs_drugs	NoPrepr	SVD	8904	T400_no4-Tx13	N	Kept components	PCT
Drug	Monoclonal_antibody	T400_no4	Cell_line.Tx13	Plate.99	BABAM2	0.7	-0.0433195711525332	pearson	1	Ttest_pvalue	Coefficient_of_eigenassay	SVD_pCMs_drugs	NoPrepr	SVD	2698	T400_no4-Tx13	N	Kept components	PCT
Drug	Monoclonal_antibody	T400_no4	Cell_line.Tx13	Plate.99	BACE1	0.7	-0.00470105556933863	pearson	1	Ttest_pvalue	Coefficient_of_eigenassay	SVD_pCMs_drugs	NoPrepr	SVD	13092	T400_no4-Tx13	N	Kept components	PCT
Drug	Monoclonal_antibody	T400_no4	Cell_line.Tx13	Plate.99	BACE2	0.7	-0.0226449843659343	pearson	1	Ttest_pvalue	Coefficient_of_eigenassay	SVD_pCMs_drugs	NoPrepr	SVD	6666	T400_no4-Tx13	N	Kept components	PCT
Drug	Monoclonal_antibody	T400_no4	Cell_line.Tx13	Plate.99	BACH1	0.7	-0.00548501537006695	pearson	1	Ttest_pvalue	Coefficient_of_eigenassay	SVD_pCMs_drugs	NoPrepr	SVD	12767	T400_no4-Tx13	N	Kept components	PCT
Drug	Monoclonal_antibody	T400_no4	Cell_line.Tx13	Plate.99	BACH2	0.7	0.0622758881938668	pearson	1	Ttest_pvalue	Coefficient_of_eigenassay	SVD_pCMs_drugs	NoPrepr	SVD	1137	T400_no4-Tx13	N	Kept components	PCT
Drug	Monoclonal_antibody	T400_no4	Cell_line.Tx13	Plate.99	BAD	0.7	-4.76881473607631e-05	pearson	1	Ttest_pvalue	Coefficient_of_eigenassay	SVD_pCMs_drugs	NoPrepr	SVD	15293	T400_no4-Tx13	N	Kept components	PCT
Drug	Monoclonal_antibody	T400_no4	Cell_line.Tx13	Plate.99	BAG1	0.7	0.0176978025086579	pearson	1	Ttest_pvalue	Coefficient_of_eigenassay	SVD_pCMs_drugs	NoPrepr	SVD	8211	T400_no4-Tx13	N	Kept components	PCT
Drug	Monoclonal_antibody	T400_no4	Cell_line.Tx13	Plate.99	BAG2	0.7	0.000557859263903419	pearson	1	Ttest_pvalue	Coefficient_of_eigenassay	SVD_pCMs_drugs	NoPrepr	SVD	15027	T400_no4-Tx13	N	Kept components	PCT
Drug	Monoclonal_antibody	T400_no4	Cell_line.Tx13	Plate.99	BAG3	0.7	-0.0187685110006859	pearson	1	Ttest_pvalue	Coefficient_of_eigenassay	SVD_pCMs_drugs	NoPrepr	SVD	7852	T400_no4-Tx13	N	Kept components	PCT
Drug	Monoclonal_antibody	T400_no4	Cell_line.Tx13	Plate.99	BAG4	0.7	-0.00693627032618688	pearson	1	Ttest_pvalue	Coefficient_of_eigenassay	SVD_pCMs_drugs	NoPrepr	SVD	12146	T400_no4-Tx13	N	Kept components	PCT
Drug	Monoclonal_antibody	T400_no4	Cell_line.Tx13	Plate.99	BAG5	0.7	-0.0370181880302798	pearson	1	Ttest_pvalue	Coefficient_of_eigenassay	SVD_pCMs_drugs	NoPrepr	SVD	3645	T400_no4-Tx13	N	Kept components	PCT
Drug	Monoclonal_antibody	T400_no4	Cell_line.Tx13	Plate.99	BAG6	0.7	0.00367743210087648	pearson	1	Ttest_pvalue	Coefficient_of_eigenassay	SVD_pCMs_drugs	NoPrepr	SVD	13543	T400_no4-Tx13	N	Kept components	PCT
Drug	Monoclonal_antibody	T400_no4	Cell_line.Tx13	Plate.99	BAHCC1	0.7	0.0185948510432461	pearson	1	Ttest_pvalue	Coefficient_of_eigenassay	SVD_pCMs_drugs	NoPrepr	SVD	7917	T400_no4-Tx13	N	Kept components	PCT
Drug	Monoclonal_antibody	T400_no4	Cell_line.Tx13	Plate.99	BAHD1	0.7	0.0159280837523964	pearson	1	Ttest_pvalue	Coefficient_of_eigenassay	SVD_pCMs_drugs	NoPrepr	SVD	8759	T400_no4-Tx13	N	Kept components	PCT
Drug	Monoclonal_antibody	T400_no4	Cell_line.Tx13	Plate.99	BAIAP2	0.7	0.00864807316978117	pearson	1	Ttest_pvalue	Coefficient_of_eigenassay	SVD_pCMs_drugs	NoPrepr	SVD	11467	T400_no4-Tx13	N	Kept components	PCT
Drug	Monoclonal_antibody	T400_no4	Cell_line.Tx13	Plate.99	BAIAP2L1	0.7	-0.0505449306119317	pearson	1	Ttest_pvalue	Coefficient_of_eigenassay	SVD_pCMs_drugs	NoPrepr	SVD	1937	T400_no4-Tx13	N	Kept components	PCT
Drug	Monoclonal_antibody	T400_no4	Cell_line.Tx13	Plate.99	BAIAP2L2	0.7	0.0231694142757229	pearson	1	Ttest_pvalue	Coefficient_of_eigenassay	SVD_pCMs_drugs	NoPrepr	SVD	6527	T400_no4-Tx13	N	Kept components	PCT
Drug	Monoclonal_antibody	T400_no4	Cell_line.Tx13	Plate.99	BAIAP3	0.7	0.00301203134056597	pearson	1	Ttest_pvalue	Coefficient_of_eigenassay	SVD_pCMs_drugs	NoPrepr	SVD	13842	T400_no4-Tx13	N	Kept components	PCT
Drug	Monoclonal_antibody	T400_no4	Cell_line.Tx13	Plate.99	BAK1	0.7	-0.0112088937196308	pearson	1	Ttest_pvalue	Coefficient_of_eigenassay	SVD_pCMs_drugs	NoPrepr	SVD	10498	T400_no4-Tx13	N	Kept components	PCT
Drug	Monoclonal_antibody	T400_no4	Cell_line.Tx13	Plate.99	BAMBI	0.7	-0.0245694902430549	pearson	1	Ttest_pvalue	Coefficient_of_eigenassay	SVD_pCMs_drugs	NoPrepr	SVD	6188	T400_no4-Tx13	N	Kept components	PCT
Drug	Monoclonal_antibody	T400_no4	Cell_line.Tx13	Plate.99	BANF1	0.7	-0.0862086644806501	pearson	1	Ttest_pvalue	Coefficient_of_eigenassay	SVD_pCMs_drugs	NoPrepr	SVD	432	T400_no4-Tx13	N	Kept components	PCT
Drug	Monoclonal_antibody	T400_no4	Cell_line.Tx13	Plate.99	BANP	0.7	0.0258833821025425	pearson	1	Ttest_pvalue	Coefficient_of_eigenassay	SVD_pCMs_drugs	NoPrepr	SVD	5841	T400_no4-Tx13	N	Kept components	PCT
Drug	Monoclonal_antibody	T400_no4	Cell_line.Tx13	Plate.99	BAP1	0.7	0.00132266423530056	pearson	1	Ttest_pvalue	Coefficient_of_eigenassay	SVD_pCMs_drugs	NoPrepr	SVD	14602	T400_no4-Tx13	N	Kept components	PCT
Drug	Monoclonal_antibody	T400_no4	Cell_line.Tx13	Plate.99	BARD1	0.7	0.056453487811934	pearson	1	Ttest_pvalue	Coefficient_of_eigenassay	SVD_pCMs_drugs	NoPrepr	SVD	1445	T400_no4-Tx13	N	Kept components	PCT
Drug	Monoclonal_antibody	T400_no4	Cell_line.Tx13	Plate.99	BARHL1	0.7	0.0183876543162903	pearson	1	Ttest_pvalue	Coefficient_of_eigenassay	SVD_pCMs_drugs	NoPrepr	SVD	7995	T400_no4-Tx13	N	Kept components	PCT
Drug	Monoclonal_antibody	T400_no4	Cell_line.Tx13	Plate.99	BARX2	0.7	0.0183907827732155	pearson	1	Ttest_pvalue	Coefficient_of_eigenassay	SVD_pCMs_drugs	NoPrepr	SVD	7993	T400_no4-Tx13	N	Kept components	PCT
Drug	Monoclonal_antibody	T400_no4	Cell_line.Tx13	Plate.99	BASP1	0.7	-0.0538931153665973	pearson	1	Ttest_pvalue	Coefficient_of_eigenassay	SVD_pCMs_drugs	NoPrepr	SVD	1641	T400_no4-Tx13	N	Kept components	PCT
Drug	Monoclonal_antibody	T400_no4	Cell_line.Tx13	Plate.99	BATF2	0.7	0.0125353021001864	pearson	1	Ttest_pvalue	Coefficient_of_eigenassay	SVD_pCMs_drugs	NoPrepr	SVD	9969	T400_no4-Tx13	N	Kept components	PCT
Drug	Monoclonal_antibody	T400_no4	Cell_line.Tx13	Plate.99	BATF3	0.7	0.0115534296609964	pearson	1	Ttest_pvalue	Coefficient_of_eigenassay	SVD_pCMs_drugs	NoPrepr	SVD	10341	T400_no4-Tx13	N	Kept components	PCT
Drug	Monoclonal_antibody	T400_no4	Cell_line.Tx13	Plate.99	BAX	0.7	0.0067191242701027	pearson	1	Ttest_pvalue	Coefficient_of_eigenassay	SVD_pCMs_drugs	NoPrepr	SVD	12237	T400_no4-Tx13	N	Kept components	PCT
Drug	Monoclonal_antibody	T400_no4	Cell_line.Tx13	Plate.99	BAZ1A	0.7	0.0288911197551857	pearson	1	Ttest_pvalue	Coefficient_of_eigenassay	SVD_pCMs_drugs	NoPrepr	SVD	5127	T400_no4-Tx13	N	Kept components	PCT
Drug	Monoclonal_antibody	T400_no4	Cell_line.Tx13	Plate.99	BAZ1B	0.7	0.0393563308303122	pearson	1	Ttest_pvalue	Coefficient_of_eigenassay	SVD_pCMs_drugs	NoPrepr	SVD	3294	T400_no4-Tx13	N	Kept components	PCT
Drug	Monoclonal_antibody	T400_no4	Cell_line.Tx13	Plate.99	BAZ2A	0.7	-0.000586207260036204	pearson	1	Ttest_pvalue	Coefficient_of_eigenassay	SVD_pCMs_drugs	NoPrepr	SVD	15007	T400_no4-Tx13	N	Kept components	PCT
Drug	Monoclonal_antibody	T400_no4	Cell_line.Tx13	Plate.99	BAZ2B	0.7	-0.0235819780911416	pearson	1	Ttest_pvalue	Coefficient_of_eigenassay	SVD_pCMs_drugs	NoPrepr	SVD	6438	T400_no4-Tx13	N	Kept components	PCT
Drug	Monoclonal_antibody	T400_no4	Cell_line.Tx13	Plate.99	BBC3	0.7	0.0102919621895102	pearson	1	Ttest_pvalue	Coefficient_of_eigenassay	SVD_pCMs_drugs	NoPrepr	SVD	10826	T400_no4-Tx13	N	Kept components	PCT
Drug	Monoclonal_antibody	T400_no4	Cell_line.Tx13	Plate.99	BBIP1	0.7	0.0543607972206901	pearson	1	Ttest_pvalue	Coefficient_of_eigenassay	SVD_pCMs_drugs	NoPrepr	SVD	1608	T400_no4-Tx13	N	Kept components	PCT
Drug	Monoclonal_antibody	T400_no4	Cell_line.Tx13	Plate.99	BBOF1	0.7	-0.00655057676850112	pearson	1	Ttest_pvalue	Coefficient_of_eigenassay	SVD_pCMs_drugs	NoPrepr	SVD	12316	T400_no4-Tx13	N	Kept components	PCT
Drug	Monoclonal_antibody	T400_no4	Cell_line.Tx13	Plate.99	BBOX1	0.7	0.0572356949564919	pearson	1	Ttest_pvalue	Coefficient_of_eigenassay	SVD_pCMs_drugs	NoPrepr	SVD	1398	T400_no4-Tx13	N	Kept components	PCT
Drug	Monoclonal_antibody	T400_no4	Cell_line.Tx13	Plate.99	BBS1	0.7	0.0106596280944971	pearson	1	Ttest_pvalue	Coefficient_of_eigenassay	SVD_pCMs_drugs	NoPrepr	SVD	10692	T400_no4-Tx13	N	Kept components	PCT
Drug	Monoclonal_antibody	T400_no4	Cell_line.Tx13	Plate.99	BBS10	0.7	-0.0191995263971107	pearson	1	Ttest_pvalue	Coefficient_of_eigenassay	SVD_pCMs_drugs	NoPrepr	SVD	7731	T400_no4-Tx13	N	Kept components	PCT
Drug	Monoclonal_antibody	T400_no4	Cell_line.Tx13	Plate.99	BBS12	0.7	0.0212400801015689	pearson	1	Ttest_pvalue	Coefficient_of_eigenassay	SVD_pCMs_drugs	NoPrepr	SVD	7086	T400_no4-Tx13	N	Kept components	PCT
Drug	Monoclonal_antibody	T400_no4	Cell_line.Tx13	Plate.99	BBS2	0.7	0.0077989076888356	pearson	1	Ttest_pvalue	Coefficient_of_eigenassay	SVD_pCMs_drugs	NoPrepr	SVD	11798	T400_no4-Tx13	N	Kept components	PCT
Drug	Monoclonal_antibody	T400_no4	Cell_line.Tx13	Plate.99	BBS4	0.7	-0.040569703040778	pearson	1	Ttest_pvalue	Coefficient_of_eigenassay	SVD_pCMs_drugs	NoPrepr	SVD	3125	T400_no4-Tx13	N	Kept components	PCT
Drug	Monoclonal_antibody	T400_no4	Cell_line.Tx13	Plate.99	BBS5	0.7	-0.00558111818422994	pearson	1	Ttest_pvalue	Coefficient_of_eigenassay	SVD_pCMs_drugs	NoPrepr	SVD	12723	T400_no4-Tx13	N	Kept components	PCT
Drug	Monoclonal_antibody	T400_no4	Cell_line.Tx13	Plate.99	BBS7	0.7	0.0121417268957887	pearson	1	Ttest_pvalue	Coefficient_of_eigenassay	SVD_pCMs_drugs	NoPrepr	SVD	10126	T400_no4-Tx13	N	Kept components	PCT
Drug	Monoclonal_antibody	T400_no4	Cell_line.Tx13	Plate.99	BBS9	0.7	-0.0201848032063336	pearson	1	Ttest_pvalue	Coefficient_of_eigenassay	SVD_pCMs_drugs	NoPrepr	SVD	7418	T400_no4-Tx13	N	Kept components	PCT
Drug	Monoclonal_antibody	T400_no4	Cell_line.Tx13	Plate.99	BBX	0.7	-0.00307553343385803	pearson	1	Ttest_pvalue	Coefficient_of_eigenassay	SVD_pCMs_drugs	NoPrepr	SVD	13812	T400_no4-Tx13	N	Kept components	PCT
Drug	Monoclonal_antibody	T400_no4	Cell_line.Tx13	Plate.99	BCAM	0.7	-0.0191374546237451	pearson	1	Ttest_pvalue	Coefficient_of_eigenassay	SVD_pCMs_drugs	NoPrepr	SVD	7750	T400_no4-Tx13	N	Kept components	PCT
Drug	Monoclonal_antibody	T400_no4	Cell_line.Tx13	Plate.99	BCAN	0.7	0.0110313399334523	pearson	1	Ttest_pvalue	Coefficient_of_eigenassay	SVD_pCMs_drugs	NoPrepr	SVD	10565	T400_no4-Tx13	N	Kept components	PCT
Drug	Monoclonal_antibody	T400_no4	Cell_line.Tx13	Plate.99	BCAP29	0.7	0.0294293854883059	pearson	1	Ttest_pvalue	Coefficient_of_eigenassay	SVD_pCMs_drugs	NoPrepr	SVD	5012	T400_no4-Tx13	N	Kept components	PCT
Drug	Monoclonal_antibody	T400_no4	Cell_line.Tx13	Plate.99	BCAP31	0.7	-0.0051301934239396	pearson	1	Ttest_pvalue	Coefficient_of_eigenassay	SVD_pCMs_drugs	NoPrepr	SVD	12912	T400_no4-Tx13	N	Kept components	PCT
Drug	Monoclonal_antibody	T400_no4	Cell_line.Tx13	Plate.99	BCAR1	0.7	-0.0164310758004612	pearson	1	Ttest_pvalue	Coefficient_of_eigenassay	SVD_pCMs_drugs	NoPrepr	SVD	8616	T400_no4-Tx13	N	Kept components	PCT
Drug	Monoclonal_antibody	T400_no4	Cell_line.Tx13	Plate.99	BCAR3	0.7	0.0367446447032633	pearson	1	Ttest_pvalue	Coefficient_of_eigenassay	SVD_pCMs_drugs	NoPrepr	SVD	3688	T400_no4-Tx13	N	Kept components	PCT
Drug	Monoclonal_antibody	T400_no4	Cell_line.Tx13	Plate.99	BCAS2	0.7	-0.0345873576027957	pearson	1	Ttest_pvalue	Coefficient_of_eigenassay	SVD_pCMs_drugs	NoPrepr	SVD	4033	T400_no4-Tx13	N	Kept components	PCT
Drug	Monoclonal_antibody	T400_no4	Cell_line.Tx13	Plate.99	BCAS3	0.7	0.00891548738046804	pearson	1	Ttest_pvalue	Coefficient_of_eigenassay	SVD_pCMs_drugs	NoPrepr	SVD	11352	T400_no4-Tx13	N	Kept components	PCT
Drug	Monoclonal_antibody	T400_no4	Cell_line.Tx13	Plate.99	BCAS4	0.7	0.0267572594662135	pearson	1	Ttest_pvalue	Coefficient_of_eigenassay	SVD_pCMs_drugs	NoPrepr	SVD	5635	T400_no4-Tx13	N	Kept components	PCT
Drug	Monoclonal_antibody	T400_no4	Cell_line.Tx13	Plate.99	BCAT1	0.7	0.0093369993822938	pearson	1	Ttest_pvalue	Coefficient_of_eigenassay	SVD_pCMs_drugs	NoPrepr	SVD	11188	T400_no4-Tx13	N	Kept components	PCT
Drug	Monoclonal_antibody	T400_no4	Cell_line.Tx13	Plate.99	BCAT2	0.7	-0.0265918455449165	pearson	1	Ttest_pvalue	Coefficient_of_eigenassay	SVD_pCMs_drugs	NoPrepr	SVD	5677	T400_no4-Tx13	N	Kept components	PCT
Drug	Monoclonal_antibody	T400_no4	Cell_line.Tx13	Plate.99	BCCIP	0.7	0.0222275054337628	pearson	1	Ttest_pvalue	Coefficient_of_eigenassay	SVD_pCMs_drugs	NoPrepr	SVD	6787	T400_no4-Tx13	N	Kept components	PCT
Drug	Monoclonal_antibody	T400_no4	Cell_line.Tx13	Plate.99	BCDIN3D	0.7	0.022121314887253	pearson	1	Ttest_pvalue	Coefficient_of_eigenassay	SVD_pCMs_drugs	NoPrepr	SVD	6815	T400_no4-Tx13	N	Kept components	PCT
Drug	Monoclonal_antibody	T400_no4	Cell_line.Tx13	Plate.99	BCHE	0.7	-0.00889169736880567	pearson	1	Ttest_pvalue	Coefficient_of_eigenassay	SVD_pCMs_drugs	NoPrepr	SVD	11362	T400_no4-Tx13	N	Kept components	PCT
Drug	Monoclonal_antibody	T400_no4	Cell_line.Tx13	Plate.99	BCKDHA	0.7	0.0393663469865127	pearson	1	Ttest_pvalue	Coefficient_of_eigenassay	SVD_pCMs_drugs	NoPrepr	SVD	3292	T400_no4-Tx13	N	Kept components	PCT
Drug	Monoclonal_antibody	T400_no4	Cell_line.Tx13	Plate.99	BCKDHB	0.7	-0.00133991456955277	pearson	1	Ttest_pvalue	Coefficient_of_eigenassay	SVD_pCMs_drugs	NoPrepr	SVD	14593	T400_no4-Tx13	N	Kept components	PCT
Drug	Monoclonal_antibody	T400_no4	Cell_line.Tx13	Plate.99	BCKDK	0.7	0.0182096694858722	pearson	1	Ttest_pvalue	Coefficient_of_eigenassay	SVD_pCMs_drugs	NoPrepr	SVD	8050	T400_no4-Tx13	N	Kept components	PCT
Drug	Monoclonal_antibody	T400_no4	Cell_line.Tx13	Plate.99	BCL10	0.7	0.00282241251249827	pearson	1	Ttest_pvalue	Coefficient_of_eigenassay	SVD_pCMs_drugs	NoPrepr	SVD	13917	T400_no4-Tx13	N	Kept components	PCT
Drug	Monoclonal_antibody	T400_no4	Cell_line.Tx13	Plate.99	BCL11A	0.7	0.00977865297541483	pearson	1	Ttest_pvalue	Coefficient_of_eigenassay	SVD_pCMs_drugs	NoPrepr	SVD	11033	T400_no4-Tx13	N	Kept components	PCT
Drug	Monoclonal_antibody	T400_no4	Cell_line.Tx13	Plate.99	BCL11B	0.7	-0.0250788538996841	pearson	1	Ttest_pvalue	Coefficient_of_eigenassay	SVD_pCMs_drugs	NoPrepr	SVD	6062	T400_no4-Tx13	N	Kept components	PCT
Drug	Monoclonal_antibody	T400_no4	Cell_line.Tx13	Plate.99	BCL2	0.7	-0.00893172250865426	pearson	1	Ttest_pvalue	Coefficient_of_eigenassay	SVD_pCMs_drugs	NoPrepr	SVD	11344	T400_no4-Tx13	N	Kept components	PCT
Drug	Monoclonal_antibody	T400_no4	Cell_line.Tx13	Plate.99	BCL2A1	0.7	-0.0612207811475861	pearson	1	Ttest_pvalue	Coefficient_of_eigenassay	SVD_pCMs_drugs	NoPrepr	SVD	1181	T400_no4-Tx13	N	Kept components	PCT
Drug	Monoclonal_antibody	T400_no4	Cell_line.Tx13	Plate.99	BCL2L1	0.7	-0.0134402141442237	pearson	1	Ttest_pvalue	Coefficient_of_eigenassay	SVD_pCMs_drugs	NoPrepr	SVD	9641	T400_no4-Tx13	N	Kept components	PCT
Drug	Monoclonal_antibody	T400_no4	Cell_line.Tx13	Plate.99	BCL2L11	0.7	0.0670941394262976	pearson	1	Ttest_pvalue	Coefficient_of_eigenassay	SVD_pCMs_drugs	NoPrepr	SVD	928	T400_no4-Tx13	N	Kept components	PCT
Drug	Monoclonal_antibody	T400_no4	Cell_line.Tx13	Plate.99	BCL2L12	0.7	-0.0147378181805377	pearson	1	Ttest_pvalue	Coefficient_of_eigenassay	SVD_pCMs_drugs	NoPrepr	SVD	9188	T400_no4-Tx13	N	Kept components	PCT
Drug	Monoclonal_antibody	T400_no4	Cell_line.Tx13	Plate.99	BCL2L13	0.7	-0.0113170758207774	pearson	1	Ttest_pvalue	Coefficient_of_eigenassay	SVD_pCMs_drugs	NoPrepr	SVD	10443	T400_no4-Tx13	N	Kept components	PCT
Drug	Monoclonal_antibody	T400_no4	Cell_line.Tx13	Plate.99	BCL2L14	0.7	-0.13755296928984	pearson	1	Ttest_pvalue	Coefficient_of_eigenassay	SVD_pCMs_drugs	NoPrepr	SVD	89	T400_no4-Tx13	N	Kept components	PCT
Drug	Monoclonal_antibody	T400_no4	Cell_line.Tx13	Plate.99	BCL2L2	0.7	-0.0168673495723059	pearson	1	Ttest_pvalue	Coefficient_of_eigenassay	SVD_pCMs_drugs	NoPrepr	SVD	8476	T400_no4-Tx13	N	Kept components	PCT
Drug	Monoclonal_antibody	T400_no4	Cell_line.Tx13	Plate.99	BCL3	0.7	0.00739650039412443	pearson	1	Ttest_pvalue	Coefficient_of_eigenassay	SVD_pCMs_drugs	NoPrepr	SVD	11965	T400_no4-Tx13	N	Kept components	PCT
Drug	Monoclonal_antibody	T400_no4	Cell_line.Tx13	Plate.99	BCL6	0.7	-0.00100396595778842	pearson	1	Ttest_pvalue	Coefficient_of_eigenassay	SVD_pCMs_drugs	NoPrepr	SVD	14762	T400_no4-Tx13	N	Kept components	PCT
Drug	Monoclonal_antibody	T400_no4	Cell_line.Tx13	Plate.99	BCL6B	0.7	-0.00102501935323557	pearson	1	Ttest_pvalue	Coefficient_of_eigenassay	SVD_pCMs_drugs	NoPrepr	SVD	14751	T400_no4-Tx13	N	Kept components	PCT
Drug	Monoclonal_antibody	T400_no4	Cell_line.Tx13	Plate.99	BCL7A	0.7	0.0397865821848217	pearson	1	Ttest_pvalue	Coefficient_of_eigenassay	SVD_pCMs_drugs	NoPrepr	SVD	3233	T400_no4-Tx13	N	Kept components	PCT
Drug	Monoclonal_antibody	T400_no4	Cell_line.Tx13	Plate.99	BCL7B	0.7	-0.0186078883074781	pearson	1	Ttest_pvalue	Coefficient_of_eigenassay	SVD_pCMs_drugs	NoPrepr	SVD	7912	T400_no4-Tx13	N	Kept components	PCT
Drug	Monoclonal_antibody	T400_no4	Cell_line.Tx13	Plate.99	BCL7C	0.7	-0.00255657883450971	pearson	1	Ttest_pvalue	Coefficient_of_eigenassay	SVD_pCMs_drugs	NoPrepr	SVD	14024	T400_no4-Tx13	N	Kept components	PCT
Drug	Monoclonal_antibody	T400_no4	Cell_line.Tx13	Plate.99	BCL9	0.7	0.00923585926937488	pearson	1	Ttest_pvalue	Coefficient_of_eigenassay	SVD_pCMs_drugs	NoPrepr	SVD	11231	T400_no4-Tx13	N	Kept components	PCT
Drug	Monoclonal_antibody	T400_no4	Cell_line.Tx13	Plate.99	BCL9L	0.7	-0.0166778264813643	pearson	1	Ttest_pvalue	Coefficient_of_eigenassay	SVD_pCMs_drugs	NoPrepr	SVD	8544	T400_no4-Tx13	N	Kept components	PCT
Drug	Monoclonal_antibody	T400_no4	Cell_line.Tx13	Plate.99	BCLAF1	0.7	-0.0186387164554467	pearson	1	Ttest_pvalue	Coefficient_of_eigenassay	SVD_pCMs_drugs	NoPrepr	SVD	7903	T400_no4-Tx13	N	Kept components	PCT
Drug	Monoclonal_antibody	T400_no4	Cell_line.Tx13	Plate.99	BCLAF3	0.7	0.0628313596286343	pearson	1	Ttest_pvalue	Coefficient_of_eigenassay	SVD_pCMs_drugs	NoPrepr	SVD	1113	T400_no4-Tx13	N	Kept components	PCT
Drug	Monoclonal_antibody	T400_no4	Cell_line.Tx13	Plate.99	BCO2	0.7	0.0130312841546066	pearson	1	Ttest_pvalue	Coefficient_of_eigenassay	SVD_pCMs_drugs	NoPrepr	SVD	9783	T400_no4-Tx13	N	Kept components	PCT
Drug	Monoclonal_antibody	T400_no4	Cell_line.Tx13	Plate.99	BCOR	0.7	0.00766352960763398	pearson	1	Ttest_pvalue	Coefficient_of_eigenassay	SVD_pCMs_drugs	NoPrepr	SVD	11862	T400_no4-Tx13	N	Kept components	PCT
Drug	Monoclonal_antibody	T400_no4	Cell_line.Tx13	Plate.99	BCORL1	0.7	-0.00951748070461379	pearson	1	Ttest_pvalue	Coefficient_of_eigenassay	SVD_pCMs_drugs	NoPrepr	SVD	11120	T400_no4-Tx13	N	Kept components	PCT
Drug	Monoclonal_antibody	T400_no4	Cell_line.Tx13	Plate.99	BCR	0.7	0.0103003123000358	pearson	1	Ttest_pvalue	Coefficient_of_eigenassay	SVD_pCMs_drugs	NoPrepr	SVD	10823	T400_no4-Tx13	N	Kept components	PCT
Drug	Monoclonal_antibody	T400_no4	Cell_line.Tx13	Plate.99	BCS1L	0.7	0.0517672750094085	pearson	1	Ttest_pvalue	Coefficient_of_eigenassay	SVD_pCMs_drugs	NoPrepr	SVD	1826	T400_no4-Tx13	N	Kept components	PCT
Drug	Monoclonal_antibody	T400_no4	Cell_line.Tx13	Plate.99	BDH2	0.7	-0.0271927151979048	pearson	1	Ttest_pvalue	Coefficient_of_eigenassay	SVD_pCMs_drugs	NoPrepr	SVD	5521	T400_no4-Tx13	N	Kept components	PCT
Drug	Monoclonal_antibody	T400_no4	Cell_line.Tx13	Plate.99	BDKRB1	0.7	0.000228484040887653	pearson	1	Ttest_pvalue	Coefficient_of_eigenassay	SVD_pCMs_drugs	NoPrepr	SVD	15203	T400_no4-Tx13	N	Kept components	PCT
Drug	Monoclonal_antibody	T400_no4	Cell_line.Tx13	Plate.99	BDKRB2	0.7	0.0332414072111013	pearson	1	Ttest_pvalue	Coefficient_of_eigenassay	SVD_pCMs_drugs	NoPrepr	SVD	4261	T400_no4-Tx13	N	Kept components	PCT
Drug	Monoclonal_antibody	T400_no4	Cell_line.Tx13	Plate.99	BDNF	0.7	0.0738973468326639	pearson	1	Ttest_pvalue	Coefficient_of_eigenassay	SVD_pCMs_drugs	NoPrepr	SVD	726	T400_no4-Tx13	N	Kept components	PCT
Drug	Monoclonal_antibody	T400_no4	Cell_line.Tx13	Plate.99	BDP1	0.7	0.0445499428732471	pearson	1	Ttest_pvalue	Coefficient_of_eigenassay	SVD_pCMs_drugs	NoPrepr	SVD	2556	T400_no4-Tx13	N	Kept components	PCT
Drug	Monoclonal_antibody	T400_no4	Cell_line.Tx13	Plate.99	BEAN1	0.7	-0.0258766099074537	pearson	1	Ttest_pvalue	Coefficient_of_eigenassay	SVD_pCMs_drugs	NoPrepr	SVD	5843	T400_no4-Tx13	N	Kept components	PCT
Drug	Monoclonal_antibody	T400_no4	Cell_line.Tx13	Plate.99	BECN1	0.7	-0.0261145671261252	pearson	1	Ttest_pvalue	Coefficient_of_eigenassay	SVD_pCMs_drugs	NoPrepr	SVD	5794	T400_no4-Tx13	N	Kept components	PCT
Drug	Monoclonal_antibody	T400_no4	Cell_line.Tx13	Plate.99	BEGAIN	0.7	0.00716503174636298	pearson	1	Ttest_pvalue	Coefficient_of_eigenassay	SVD_pCMs_drugs	NoPrepr	SVD	12063	T400_no4-Tx13	N	Kept components	PCT
Drug	Monoclonal_antibody	T400_no4	Cell_line.Tx13	Plate.99	BEND3	0.7	0.0228085078386579	pearson	1	Ttest_pvalue	Coefficient_of_eigenassay	SVD_pCMs_drugs	NoPrepr	SVD	6618	T400_no4-Tx13	N	Kept components	PCT
Drug	Monoclonal_antibody	T400_no4	Cell_line.Tx13	Plate.99	BEND4	0.7	0.0281991816863323	pearson	1	Ttest_pvalue	Coefficient_of_eigenassay	SVD_pCMs_drugs	NoPrepr	SVD	5291	T400_no4-Tx13	N	Kept components	PCT
Drug	Monoclonal_antibody	T400_no4	Cell_line.Tx13	Plate.99	BEND5	0.7	-0.0181610545491703	pearson	1	Ttest_pvalue	Coefficient_of_eigenassay	SVD_pCMs_drugs	NoPrepr	SVD	8066	T400_no4-Tx13	N	Kept components	PCT
Drug	Monoclonal_antibody	T400_no4	Cell_line.Tx13	Plate.99	BEND6	0.7	0.0141219490079806	pearson	1	Ttest_pvalue	Coefficient_of_eigenassay	SVD_pCMs_drugs	NoPrepr	SVD	9375	T400_no4-Tx13	N	Kept components	PCT
Drug	Monoclonal_antibody	T400_no4	Cell_line.Tx13	Plate.99	BEND7	0.7	0.00236922390754809	pearson	1	Ttest_pvalue	Coefficient_of_eigenassay	SVD_pCMs_drugs	NoPrepr	SVD	14108	T400_no4-Tx13	N	Kept components	PCT
Drug	Monoclonal_antibody	T400_no4	Cell_line.Tx13	Plate.99	BEST1	0.7	0.0163732459730035	pearson	1	Ttest_pvalue	Coefficient_of_eigenassay	SVD_pCMs_drugs	NoPrepr	SVD	8635	T400_no4-Tx13	N	Kept components	PCT
Drug	Monoclonal_antibody	T400_no4	Cell_line.Tx13	Plate.99	BEST3	0.7	0.0251375329177849	pearson	1	Ttest_pvalue	Coefficient_of_eigenassay	SVD_pCMs_drugs	NoPrepr	SVD	6044	T400_no4-Tx13	N	Kept components	PCT
Drug	Monoclonal_antibody	T400_no4	Cell_line.Tx13	Plate.99	BEST4	0.7	-0.00164305791589395	pearson	1	Ttest_pvalue	Coefficient_of_eigenassay	SVD_pCMs_drugs	NoPrepr	SVD	14439	T400_no4-Tx13	N	Kept components	PCT
Drug	Monoclonal_antibody	T400_no4	Cell_line.Tx13	Plate.99	BET1	0.7	0.00204450480667584	pearson	1	Ttest_pvalue	Coefficient_of_eigenassay	SVD_pCMs_drugs	NoPrepr	SVD	14250	T400_no4-Tx13	N	Kept components	PCT
Drug	Monoclonal_antibody	T400_no4	Cell_line.Tx13	Plate.99	BET1L	0.7	0.0132276242469207	pearson	1	Ttest_pvalue	Coefficient_of_eigenassay	SVD_pCMs_drugs	NoPrepr	SVD	9708	T400_no4-Tx13	N	Kept components	PCT
Drug	Monoclonal_antibody	T400_no4	Cell_line.Tx13	Plate.99	BEX1	0.7	-0.10546469063504	pearson	1	Ttest_pvalue	Coefficient_of_eigenassay	SVD_pCMs_drugs	NoPrepr	SVD	226	T400_no4-Tx13	N	Kept components	PCT
Drug	Monoclonal_antibody	T400_no4	Cell_line.Tx13	Plate.99	BEX2	0.7	-0.003512275265467	pearson	1	Ttest_pvalue	Coefficient_of_eigenassay	SVD_pCMs_drugs	NoPrepr	SVD	13611	T400_no4-Tx13	N	Kept components	PCT
Drug	Monoclonal_antibody	T400_no4	Cell_line.Tx13	Plate.99	BEX3	0.7	-0.0340508102611542	pearson	1	Ttest_pvalue	Coefficient_of_eigenassay	SVD_pCMs_drugs	NoPrepr	SVD	4130	T400_no4-Tx13	N	Kept components	PCT
Drug	Monoclonal_antibody	T400_no4	Cell_line.Tx13	Plate.99	BEX4	0.7	0.0255397390987936	pearson	1	Ttest_pvalue	Coefficient_of_eigenassay	SVD_pCMs_drugs	NoPrepr	SVD	5934	T400_no4-Tx13	N	Kept components	PCT
Drug	Monoclonal_antibody	T400_no4	Cell_line.Tx13	Plate.99	BEX5	0.7	-0.0179880077480715	pearson	1	Ttest_pvalue	Coefficient_of_eigenassay	SVD_pCMs_drugs	NoPrepr	SVD	8110	T400_no4-Tx13	N	Kept components	PCT
Drug	Monoclonal_antibody	T400_no4	Cell_line.Tx13	Plate.99	BFSP1	0.7	0.0125993383117021	pearson	1	Ttest_pvalue	Coefficient_of_eigenassay	SVD_pCMs_drugs	NoPrepr	SVD	9938	T400_no4-Tx13	N	Kept components	PCT
Drug	Monoclonal_antibody	T400_no4	Cell_line.Tx13	Plate.99	BFSP2	0.7	0.0010673708515776	pearson	1	Ttest_pvalue	Coefficient_of_eigenassay	SVD_pCMs_drugs	NoPrepr	SVD	14734	T400_no4-Tx13	N	Kept components	PCT
Drug	Monoclonal_antibody	T400_no4	Cell_line.Tx13	Plate.99	BGLAP	0.7	-0.0134784262686264	pearson	1	Ttest_pvalue	Coefficient_of_eigenassay	SVD_pCMs_drugs	NoPrepr	SVD	9621	T400_no4-Tx13	N	Kept components	PCT
Drug	Monoclonal_antibody	T400_no4	Cell_line.Tx13	Plate.99	BGN	0.7	-0.0548483895804472	pearson	1	Ttest_pvalue	Coefficient_of_eigenassay	SVD_pCMs_drugs	NoPrepr	SVD	1579	T400_no4-Tx13	N	Kept components	PCT
Drug	Monoclonal_antibody	T400_no4	Cell_line.Tx13	Plate.99	BHLHB9	0.7	-0.0433438720775067	pearson	1	Ttest_pvalue	Coefficient_of_eigenassay	SVD_pCMs_drugs	NoPrepr	SVD	2693	T400_no4-Tx13	N	Kept components	PCT
Drug	Monoclonal_antibody	T400_no4	Cell_line.Tx13	Plate.99	BHLHE22	0.7	-0.021567896888853	pearson	1	Ttest_pvalue	Coefficient_of_eigenassay	SVD_pCMs_drugs	NoPrepr	SVD	6981	T400_no4-Tx13	N	Kept components	PCT
Drug	Monoclonal_antibody	T400_no4	Cell_line.Tx13	Plate.99	BHLHE40	0.7	0.0218107179493869	pearson	1	Ttest_pvalue	Coefficient_of_eigenassay	SVD_pCMs_drugs	NoPrepr	SVD	6907	T400_no4-Tx13	N	Kept components	PCT
Drug	Monoclonal_antibody	T400_no4	Cell_line.Tx13	Plate.99	BHLHE41	0.7	0.00703246896476198	pearson	1	Ttest_pvalue	Coefficient_of_eigenassay	SVD_pCMs_drugs	NoPrepr	SVD	12123	T400_no4-Tx13	N	Kept components	PCT
Drug	Monoclonal_antibody	T400_no4	Cell_line.Tx13	Plate.99	BHMT	0.7	-0.000834017551522935	pearson	1	Ttest_pvalue	Coefficient_of_eigenassay	SVD_pCMs_drugs	NoPrepr	SVD	14854	T400_no4-Tx13	N	Kept components	PCT
Drug	Monoclonal_antibody	T400_no4	Cell_line.Tx13	Plate.99	BICC1	0.7	0.0236109691962799	pearson	1	Ttest_pvalue	Coefficient_of_eigenassay	SVD_pCMs_drugs	NoPrepr	SVD	6429	T400_no4-Tx13	N	Kept components	PCT
Drug	Monoclonal_antibody	T400_no4	Cell_line.Tx13	Plate.99	BICD1	0.7	-0.0214740919144893	pearson	1	Ttest_pvalue	Coefficient_of_eigenassay	SVD_pCMs_drugs	NoPrepr	SVD	7017	T400_no4-Tx13	N	Kept components	PCT
Drug	Monoclonal_antibody	T400_no4	Cell_line.Tx13	Plate.99	BICD2	0.7	-0.0104448141294769	pearson	1	Ttest_pvalue	Coefficient_of_eigenassay	SVD_pCMs_drugs	NoPrepr	SVD	10777	T400_no4-Tx13	N	Kept components	PCT
Drug	Monoclonal_antibody	T400_no4	Cell_line.Tx13	Plate.99	BICDL1	0.7	-0.0434546951078254	pearson	1	Ttest_pvalue	Coefficient_of_eigenassay	SVD_pCMs_drugs	NoPrepr	SVD	2678	T400_no4-Tx13	N	Kept components	PCT
Drug	Monoclonal_antibody	T400_no4	Cell_line.Tx13	Plate.99	BICDL2	0.7	0.00258177739681754	pearson	1	Ttest_pvalue	Coefficient_of_eigenassay	SVD_pCMs_drugs	NoPrepr	SVD	14013	T400_no4-Tx13	N	Kept components	PCT
Drug	Monoclonal_antibody	T400_no4	Cell_line.Tx13	Plate.99	BICRA	0.7	0.00467826169810904	pearson	1	Ttest_pvalue	Coefficient_of_eigenassay	SVD_pCMs_drugs	NoPrepr	SVD	13109	T400_no4-Tx13	N	Kept components	PCT
Drug	Monoclonal_antibody	T400_no4	Cell_line.Tx13	Plate.99	BICRAL	0.7	0.0118019618907476	pearson	1	Ttest_pvalue	Coefficient_of_eigenassay	SVD_pCMs_drugs	NoPrepr	SVD	10252	T400_no4-Tx13	N	Kept components	PCT
Drug	Monoclonal_antibody	T400_no4	Cell_line.Tx13	Plate.99	BID	0.7	-0.00153706784286219	pearson	1	Ttest_pvalue	Coefficient_of_eigenassay	SVD_pCMs_drugs	NoPrepr	SVD	14497	T400_no4-Tx13	N	Kept components	PCT
Drug	Monoclonal_antibody	T400_no4	Cell_line.Tx13	Plate.99	BIK	0.7	0.0427237851106398	pearson	1	Ttest_pvalue	Coefficient_of_eigenassay	SVD_pCMs_drugs	NoPrepr	SVD	2791	T400_no4-Tx13	N	Kept components	PCT
Drug	Monoclonal_antibody	T400_no4	Cell_line.Tx13	Plate.99	BIN1	0.7	-0.0379405520738802	pearson	1	Ttest_pvalue	Coefficient_of_eigenassay	SVD_pCMs_drugs	NoPrepr	SVD	3501	T400_no4-Tx13	N	Kept components	PCT
Drug	Monoclonal_antibody	T400_no4	Cell_line.Tx13	Plate.99	BIN3	0.7	0.00679059520223948	pearson	1	Ttest_pvalue	Coefficient_of_eigenassay	SVD_pCMs_drugs	NoPrepr	SVD	12209	T400_no4-Tx13	N	Kept components	PCT
Drug	Monoclonal_antibody	T400_no4	Cell_line.Tx13	Plate.99	BIRC2	0.7	-0.0244731916910296	pearson	1	Ttest_pvalue	Coefficient_of_eigenassay	SVD_pCMs_drugs	NoPrepr	SVD	6209	T400_no4-Tx13	N	Kept components	PCT
Drug	Monoclonal_antibody	T400_no4	Cell_line.Tx13	Plate.99	BIRC3	0.7	0.00710625266734347	pearson	1	Ttest_pvalue	Coefficient_of_eigenassay	SVD_pCMs_drugs	NoPrepr	SVD	12092	T400_no4-Tx13	N	Kept components	PCT
Drug	Monoclonal_antibody	T400_no4	Cell_line.Tx13	Plate.99	BIRC5	0.7	-0.0670187854533356	pearson	1	Ttest_pvalue	Coefficient_of_eigenassay	SVD_pCMs_drugs	NoPrepr	SVD	933	T400_no4-Tx13	N	Kept components	PCT
Drug	Monoclonal_antibody	T400_no4	Cell_line.Tx13	Plate.99	BIRC6	0.7	-0.0435325116421044	pearson	1	Ttest_pvalue	Coefficient_of_eigenassay	SVD_pCMs_drugs	NoPrepr	SVD	2672	T400_no4-Tx13	N	Kept components	PCT
Drug	Monoclonal_antibody	T400_no4	Cell_line.Tx13	Plate.99	BIVM	0.7	0.0272417945219627	pearson	1	Ttest_pvalue	Coefficient_of_eigenassay	SVD_pCMs_drugs	NoPrepr	SVD	5503	T400_no4-Tx13	N	Kept components	PCT
Drug	Monoclonal_antibody	T400_no4	Cell_line.Tx13	Plate.99	BLCAP	0.7	-0.0124619913694808	pearson	1	Ttest_pvalue	Coefficient_of_eigenassay	SVD_pCMs_drugs	NoPrepr	SVD	9994	T400_no4-Tx13	N	Kept components	PCT
Drug	Monoclonal_antibody	T400_no4	Cell_line.Tx13	Plate.99	BLID	0.7	0.0290145248128193	pearson	1	Ttest_pvalue	Coefficient_of_eigenassay	SVD_pCMs_drugs	NoPrepr	SVD	5101	T400_no4-Tx13	N	Kept components	PCT
Drug	Monoclonal_antibody	T400_no4	Cell_line.Tx13	Plate.99	BLK	0.7	-0.00971796799449605	pearson	1	Ttest_pvalue	Coefficient_of_eigenassay	SVD_pCMs_drugs	NoPrepr	SVD	11058	T400_no4-Tx13	N	Kept components	PCT
Drug	Monoclonal_antibody	T400_no4	Cell_line.Tx13	Plate.99	BLM	0.7	-0.0118962906482261	pearson	1	Ttest_pvalue	Coefficient_of_eigenassay	SVD_pCMs_drugs	NoPrepr	SVD	10217	T400_no4-Tx13	N	Kept components	PCT
Drug	Monoclonal_antibody	T400_no4	Cell_line.Tx13	Plate.99	BLMH	0.7	-0.00328222260080357	pearson	1	Ttest_pvalue	Coefficient_of_eigenassay	SVD_pCMs_drugs	NoPrepr	SVD	13704	T400_no4-Tx13	N	Kept components	PCT
Drug	Monoclonal_antibody	T400_no4	Cell_line.Tx13	Plate.99	BLNK	0.7	0.00140177694780117	pearson	1	Ttest_pvalue	Coefficient_of_eigenassay	SVD_pCMs_drugs	NoPrepr	SVD	14563	T400_no4-Tx13	N	Kept components	PCT
Drug	Monoclonal_antibody	T400_no4	Cell_line.Tx13	Plate.99	BLOC1S1	0.7	0.0799095186344997	pearson	1	Ttest_pvalue	Coefficient_of_eigenassay	SVD_pCMs_drugs	NoPrepr	SVD	563	T400_no4-Tx13	N	Kept components	PCT
Drug	Monoclonal_antibody	T400_no4	Cell_line.Tx13	Plate.99	BLOC1S2	0.7	-0.0972660840588181	pearson	1	Ttest_pvalue	Coefficient_of_eigenassay	SVD_pCMs_drugs	NoPrepr	SVD	293	T400_no4-Tx13	N	Kept components	PCT
Drug	Monoclonal_antibody	T400_no4	Cell_line.Tx13	Plate.99	BLOC1S3	0.7	-0.0076962024052597	pearson	1	Ttest_pvalue	Coefficient_of_eigenassay	SVD_pCMs_drugs	NoPrepr	SVD	11845	T400_no4-Tx13	N	Kept components	PCT
Drug	Monoclonal_antibody	T400_no4	Cell_line.Tx13	Plate.99	BLOC1S4	0.7	0.00479679733023783	pearson	1	Ttest_pvalue	Coefficient_of_eigenassay	SVD_pCMs_drugs	NoPrepr	SVD	13046	T400_no4-Tx13	N	Kept components	PCT
Drug	Monoclonal_antibody	T400_no4	Cell_line.Tx13	Plate.99	BLOC1S6	0.7	-0.0215104019370152	pearson	1	Ttest_pvalue	Coefficient_of_eigenassay	SVD_pCMs_drugs	NoPrepr	SVD	7003	T400_no4-Tx13	N	Kept components	PCT
Drug	Monoclonal_antibody	T400_no4	Cell_line.Tx13	Plate.99	BLVRA	0.7	-0.00396562629591407	pearson	1	Ttest_pvalue	Coefficient_of_eigenassay	SVD_pCMs_drugs	NoPrepr	SVD	13405	T400_no4-Tx13	N	Kept components	PCT
Drug	Monoclonal_antibody	T400_no4	Cell_line.Tx13	Plate.99	BLVRB	0.7	0.0294354106047853	pearson	1	Ttest_pvalue	Coefficient_of_eigenassay	SVD_pCMs_drugs	NoPrepr	SVD	5009	T400_no4-Tx13	N	Kept components	PCT
Drug	Monoclonal_antibody	T400_no4	Cell_line.Tx13	Plate.99	BLZF1	0.7	-0.00843992076811721	pearson	1	Ttest_pvalue	Coefficient_of_eigenassay	SVD_pCMs_drugs	NoPrepr	SVD	11552	T400_no4-Tx13	N	Kept components	PCT
Drug	Monoclonal_antibody	T400_no4	Cell_line.Tx13	Plate.99	BMF	0.7	0.0150209414517538	pearson	1	Ttest_pvalue	Coefficient_of_eigenassay	SVD_pCMs_drugs	NoPrepr	SVD	9085	T400_no4-Tx13	N	Kept components	PCT
Drug	Monoclonal_antibody	T400_no4	Cell_line.Tx13	Plate.99	BMI1	0.7	0.00364553450924216	pearson	1	Ttest_pvalue	Coefficient_of_eigenassay	SVD_pCMs_drugs	NoPrepr	SVD	13560	T400_no4-Tx13	N	Kept components	PCT
Drug	Monoclonal_antibody	T400_no4	Cell_line.Tx13	Plate.99	BMP1	0.7	0.0144113973793992	pearson	1	Ttest_pvalue	Coefficient_of_eigenassay	SVD_pCMs_drugs	NoPrepr	SVD	9275	T400_no4-Tx13	N	Kept components	PCT
Drug	Monoclonal_antibody	T400_no4	Cell_line.Tx13	Plate.99	BMP2	0.7	0.0916918143943921	pearson	1	Ttest_pvalue	Coefficient_of_eigenassay	SVD_pCMs_drugs	NoPrepr	SVD	364	T400_no4-Tx13	N	Kept components	PCT
Drug	Monoclonal_antibody	T400_no4	Cell_line.Tx13	Plate.99	BMP2K	0.7	0.0197516862995748	pearson	1	Ttest_pvalue	Coefficient_of_eigenassay	SVD_pCMs_drugs	NoPrepr	SVD	7549	T400_no4-Tx13	N	Kept components	PCT
Drug	Monoclonal_antibody	T400_no4	Cell_line.Tx13	Plate.99	BMP3	0.7	-0.0882955900161846	pearson	1	Ttest_pvalue	Coefficient_of_eigenassay	SVD_pCMs_drugs	NoPrepr	SVD	411	T400_no4-Tx13	N	Kept components	PCT
Drug	Monoclonal_antibody	T400_no4	Cell_line.Tx13	Plate.99	BMP4	0.7	-0.0130455328318141	pearson	1	Ttest_pvalue	Coefficient_of_eigenassay	SVD_pCMs_drugs	NoPrepr	SVD	9774	T400_no4-Tx13	N	Kept components	PCT
Drug	Monoclonal_antibody	T400_no4	Cell_line.Tx13	Plate.99	BMP5	0.7	0.055506021373262	pearson	1	Ttest_pvalue	Coefficient_of_eigenassay	SVD_pCMs_drugs	NoPrepr	SVD	1517	T400_no4-Tx13	N	Kept components	PCT
Drug	Monoclonal_antibody	T400_no4	Cell_line.Tx13	Plate.99	BMP6	0.7	-0.125352780698317	pearson	1	Ttest_pvalue	Coefficient_of_eigenassay	SVD_pCMs_drugs	NoPrepr	SVD	129	T400_no4-Tx13	N	Kept components	PCT
Drug	Monoclonal_antibody	T400_no4	Cell_line.Tx13	Plate.99	BMP7	0.7	0.0205953265316452	pearson	1	Ttest_pvalue	Coefficient_of_eigenassay	SVD_pCMs_drugs	NoPrepr	SVD	7293	T400_no4-Tx13	N	Kept components	PCT
Drug	Monoclonal_antibody	T400_no4	Cell_line.Tx13	Plate.99	BMP8A	0.7	0.0217733168009703	pearson	1	Ttest_pvalue	Coefficient_of_eigenassay	SVD_pCMs_drugs	NoPrepr	SVD	6918	T400_no4-Tx13	N	Kept components	PCT
Drug	Monoclonal_antibody	T400_no4	Cell_line.Tx13	Plate.99	BMP8B	0.7	0.0257994894144521	pearson	1	Ttest_pvalue	Coefficient_of_eigenassay	SVD_pCMs_drugs	NoPrepr	SVD	5867	T400_no4-Tx13	N	Kept components	PCT
Drug	Monoclonal_antibody	T400_no4	Cell_line.Tx13	Plate.99	BMPER	0.7	-0.0744510859996197	pearson	1	Ttest_pvalue	Coefficient_of_eigenassay	SVD_pCMs_drugs	NoPrepr	SVD	708	T400_no4-Tx13	N	Kept components	PCT
Drug	Monoclonal_antibody	T400_no4	Cell_line.Tx13	Plate.99	BMPR1A	0.7	0.0170900237828737	pearson	1	Ttest_pvalue	Coefficient_of_eigenassay	SVD_pCMs_drugs	NoPrepr	SVD	8397	T400_no4-Tx13	N	Kept components	PCT
Drug	Monoclonal_antibody	T400_no4	Cell_line.Tx13	Plate.99	BMPR1B	0.7	0.0101664373259404	pearson	1	Ttest_pvalue	Coefficient_of_eigenassay	SVD_pCMs_drugs	NoPrepr	SVD	10872	T400_no4-Tx13	N	Kept components	PCT
Drug	Monoclonal_antibody	T400_no4	Cell_line.Tx13	Plate.99	BMPR2	0.7	-0.0349370034138437	pearson	1	Ttest_pvalue	Coefficient_of_eigenassay	SVD_pCMs_drugs	NoPrepr	SVD	3974	T400_no4-Tx13	N	Kept components	PCT
Drug	Monoclonal_antibody	T400_no4	Cell_line.Tx13	Plate.99	BMS1	0.7	0.0644553764271248	pearson	1	Ttest_pvalue	Coefficient_of_eigenassay	SVD_pCMs_drugs	NoPrepr	SVD	1036	T400_no4-Tx13	N	Kept components	PCT
Drug	Monoclonal_antibody	T400_no4	Cell_line.Tx13	Plate.99	BMT2	0.7	-0.0635843311288179	pearson	1	Ttest_pvalue	Coefficient_of_eigenassay	SVD_pCMs_drugs	NoPrepr	SVD	1077	T400_no4-Tx13	N	Kept components	PCT
Drug	Monoclonal_antibody	T400_no4	Cell_line.Tx13	Plate.99	BNC1	0.7	-0.0300639465847081	pearson	1	Ttest_pvalue	Coefficient_of_eigenassay	SVD_pCMs_drugs	NoPrepr	SVD	4886	T400_no4-Tx13	N	Kept components	PCT
Drug	Monoclonal_antibody	T400_no4	Cell_line.Tx13	Plate.99	BNC2	0.7	0.00302795978075888	pearson	1	Ttest_pvalue	Coefficient_of_eigenassay	SVD_pCMs_drugs	NoPrepr	SVD	13837	T400_no4-Tx13	N	Kept components	PCT
Drug	Monoclonal_antibody	T400_no4	Cell_line.Tx13	Plate.99	BNIP1	0.7	-0.00640347862143903	pearson	1	Ttest_pvalue	Coefficient_of_eigenassay	SVD_pCMs_drugs	NoPrepr	SVD	12372	T400_no4-Tx13	N	Kept components	PCT
Drug	Monoclonal_antibody	T400_no4	Cell_line.Tx13	Plate.99	BNIP2	0.7	-0.0253101587306568	pearson	1	Ttest_pvalue	Coefficient_of_eigenassay	SVD_pCMs_drugs	NoPrepr	SVD	5984	T400_no4-Tx13	N	Kept components	PCT
Drug	Monoclonal_antibody	T400_no4	Cell_line.Tx13	Plate.99	BNIP3	0.7	-0.0652908893951575	pearson	1	Ttest_pvalue	Coefficient_of_eigenassay	SVD_pCMs_drugs	NoPrepr	SVD	1004	T400_no4-Tx13	N	Kept components	PCT
Drug	Monoclonal_antibody	T400_no4	Cell_line.Tx13	Plate.99	BNIP3L	0.7	-0.0123305042955855	pearson	1	Ttest_pvalue	Coefficient_of_eigenassay	SVD_pCMs_drugs	NoPrepr	SVD	10052	T400_no4-Tx13	N	Kept components	PCT
Drug	Monoclonal_antibody	T400_no4	Cell_line.Tx13	Plate.99	BNIPL	0.7	0.0124452321335121	pearson	1	Ttest_pvalue	Coefficient_of_eigenassay	SVD_pCMs_drugs	NoPrepr	SVD	10000	T400_no4-Tx13	N	Kept components	PCT
Drug	Monoclonal_antibody	T400_no4	Cell_line.Tx13	Plate.99	BOC	0.7	0.0112010655204876	pearson	1	Ttest_pvalue	Coefficient_of_eigenassay	SVD_pCMs_drugs	NoPrepr	SVD	10502	T400_no4-Tx13	N	Kept components	PCT
Drug	Monoclonal_antibody	T400_no4	Cell_line.Tx13	Plate.99	BOD1	0.7	-0.0235421378779572	pearson	1	Ttest_pvalue	Coefficient_of_eigenassay	SVD_pCMs_drugs	NoPrepr	SVD	6445	T400_no4-Tx13	N	Kept components	PCT
Drug	Monoclonal_antibody	T400_no4	Cell_line.Tx13	Plate.99	BOD1L1	0.7	0.094808243429239	pearson	1	Ttest_pvalue	Coefficient_of_eigenassay	SVD_pCMs_drugs	NoPrepr	SVD	322	T400_no4-Tx13	N	Kept components	PCT
Drug	Monoclonal_antibody	T400_no4	Cell_line.Tx13	Plate.99	BOK	0.7	0.00715905815121053	pearson	1	Ttest_pvalue	Coefficient_of_eigenassay	SVD_pCMs_drugs	NoPrepr	SVD	12065	T400_no4-Tx13	N	Kept components	PCT
Drug	Monoclonal_antibody	T400_no4	Cell_line.Tx13	Plate.99	BOLA1	0.7	-0.00796518768708258	pearson	1	Ttest_pvalue	Coefficient_of_eigenassay	SVD_pCMs_drugs	NoPrepr	SVD	11738	T400_no4-Tx13	N	Kept components	PCT
Drug	Monoclonal_antibody	T400_no4	Cell_line.Tx13	Plate.99	BOLA3	0.7	-0.0528506263991105	pearson	1	Ttest_pvalue	Coefficient_of_eigenassay	SVD_pCMs_drugs	NoPrepr	SVD	1729	T400_no4-Tx13	N	Kept components	PCT
Drug	Monoclonal_antibody	T400_no4	Cell_line.Tx13	Plate.99	BOP1	0.7	0.0289613587570536	pearson	1	Ttest_pvalue	Coefficient_of_eigenassay	SVD_pCMs_drugs	NoPrepr	SVD	5112	T400_no4-Tx13	N	Kept components	PCT
Drug	Monoclonal_antibody	T400_no4	Cell_line.Tx13	Plate.99	BORA	0.7	-0.0037252733378489	pearson	1	Ttest_pvalue	Coefficient_of_eigenassay	SVD_pCMs_drugs	NoPrepr	SVD	13517	T400_no4-Tx13	N	Kept components	PCT
Drug	Monoclonal_antibody	T400_no4	Cell_line.Tx13	Plate.99	BORCS5	0.7	-0.0139397490467765	pearson	1	Ttest_pvalue	Coefficient_of_eigenassay	SVD_pCMs_drugs	NoPrepr	SVD	9433	T400_no4-Tx13	N	Kept components	PCT
Drug	Monoclonal_antibody	T400_no4	Cell_line.Tx13	Plate.99	BORCS6	0.7	-0.028884081668208	pearson	1	Ttest_pvalue	Coefficient_of_eigenassay	SVD_pCMs_drugs	NoPrepr	SVD	5128	T400_no4-Tx13	N	Kept components	PCT
Drug	Monoclonal_antibody	T400_no4	Cell_line.Tx13	Plate.99	BORCS7	0.7	0.0231042649235852	pearson	1	Ttest_pvalue	Coefficient_of_eigenassay	SVD_pCMs_drugs	NoPrepr	SVD	6552	T400_no4-Tx13	N	Kept components	PCT
Drug	Monoclonal_antibody	T400_no4	Cell_line.Tx13	Plate.99	BORCS8	0.7	0.036404644787886	pearson	1	Ttest_pvalue	Coefficient_of_eigenassay	SVD_pCMs_drugs	NoPrepr	SVD	3748	T400_no4-Tx13	N	Kept components	PCT
Drug	Monoclonal_antibody	T400_no4	Cell_line.Tx13	Plate.99	BPGM	0.7	-0.00763672384575263	pearson	1	Ttest_pvalue	Coefficient_of_eigenassay	SVD_pCMs_drugs	NoPrepr	SVD	11868	T400_no4-Tx13	N	Kept components	PCT
Drug	Monoclonal_antibody	T400_no4	Cell_line.Tx13	Plate.99	BPHL	0.7	-0.00193629847111631	pearson	1	Ttest_pvalue	Coefficient_of_eigenassay	SVD_pCMs_drugs	NoPrepr	SVD	14294	T400_no4-Tx13	N	Kept components	PCT
Drug	Monoclonal_antibody	T400_no4	Cell_line.Tx13	Plate.99	BPI	0.7	-0.00165580400020706	pearson	1	Ttest_pvalue	Coefficient_of_eigenassay	SVD_pCMs_drugs	NoPrepr	SVD	14436	T400_no4-Tx13	N	Kept components	PCT
Drug	Monoclonal_antibody	T400_no4	Cell_line.Tx13	Plate.99	BPNT1	0.7	0.00728096575487672	pearson	1	Ttest_pvalue	Coefficient_of_eigenassay	SVD_pCMs_drugs	NoPrepr	SVD	12006	T400_no4-Tx13	N	Kept components	PCT
Drug	Monoclonal_antibody	T400_no4	Cell_line.Tx13	Plate.99	BPTF	0.7	-0.0348412877247045	pearson	1	Ttest_pvalue	Coefficient_of_eigenassay	SVD_pCMs_drugs	NoPrepr	SVD	3994	T400_no4-Tx13	N	Kept components	PCT
Drug	Monoclonal_antibody	T400_no4	Cell_line.Tx13	Plate.99	BRAF	0.7	0.0191670398453521	pearson	1	Ttest_pvalue	Coefficient_of_eigenassay	SVD_pCMs_drugs	NoPrepr	SVD	7744	T400_no4-Tx13	N	Kept components	PCT
Drug	Monoclonal_antibody	T400_no4	Cell_line.Tx13	Plate.99	BRAP	0.7	-0.00310852987179885	pearson	1	Ttest_pvalue	Coefficient_of_eigenassay	SVD_pCMs_drugs	NoPrepr	SVD	13790	T400_no4-Tx13	N	Kept components	PCT
Drug	Monoclonal_antibody	T400_no4	Cell_line.Tx13	Plate.99	BRAT1	0.7	0.015915075100531	pearson	1	Ttest_pvalue	Coefficient_of_eigenassay	SVD_pCMs_drugs	NoPrepr	SVD	8766	T400_no4-Tx13	N	Kept components	PCT
Drug	Monoclonal_antibody	T400_no4	Cell_line.Tx13	Plate.99	BRCA1	0.7	0.0162493187303928	pearson	1	Ttest_pvalue	Coefficient_of_eigenassay	SVD_pCMs_drugs	NoPrepr	SVD	8669	T400_no4-Tx13	N	Kept components	PCT
Drug	Monoclonal_antibody	T400_no4	Cell_line.Tx13	Plate.99	BRCA2	0.7	-0.0507937402284055	pearson	1	Ttest_pvalue	Coefficient_of_eigenassay	SVD_pCMs_drugs	NoPrepr	SVD	1915	T400_no4-Tx13	N	Kept components	PCT
Drug	Monoclonal_antibody	T400_no4	Cell_line.Tx13	Plate.99	BRCC3	0.7	0.0273135876705967	pearson	1	Ttest_pvalue	Coefficient_of_eigenassay	SVD_pCMs_drugs	NoPrepr	SVD	5486	T400_no4-Tx13	N	Kept components	PCT
Drug	Monoclonal_antibody	T400_no4	Cell_line.Tx13	Plate.99	BRD1	0.7	0.0255048543997072	pearson	1	Ttest_pvalue	Coefficient_of_eigenassay	SVD_pCMs_drugs	NoPrepr	SVD	5940	T400_no4-Tx13	N	Kept components	PCT
Drug	Monoclonal_antibody	T400_no4	Cell_line.Tx13	Plate.99	BRD2	0.7	0.0028017356309451	pearson	1	Ttest_pvalue	Coefficient_of_eigenassay	SVD_pCMs_drugs	NoPrepr	SVD	13923	T400_no4-Tx13	N	Kept components	PCT
Drug	Monoclonal_antibody	T400_no4	Cell_line.Tx13	Plate.99	BRD3	0.7	-0.0133794283189238	pearson	1	Ttest_pvalue	Coefficient_of_eigenassay	SVD_pCMs_drugs	NoPrepr	SVD	9664	T400_no4-Tx13	N	Kept components	PCT
Drug	Monoclonal_antibody	T400_no4	Cell_line.Tx13	Plate.99	BRD4	0.7	-0.0109545089917133	pearson	1	Ttest_pvalue	Coefficient_of_eigenassay	SVD_pCMs_drugs	NoPrepr	SVD	10593	T400_no4-Tx13	N	Kept components	PCT
Drug	Monoclonal_antibody	T400_no4	Cell_line.Tx13	Plate.99	BRD7	0.7	0.00673123323602919	pearson	1	Ttest_pvalue	Coefficient_of_eigenassay	SVD_pCMs_drugs	NoPrepr	SVD	12233	T400_no4-Tx13	N	Kept components	PCT
Drug	Monoclonal_antibody	T400_no4	Cell_line.Tx13	Plate.99	BRD8	0.7	-0.0152711269136735	pearson	1	Ttest_pvalue	Coefficient_of_eigenassay	SVD_pCMs_drugs	NoPrepr	SVD	8992	T400_no4-Tx13	N	Kept components	PCT
Drug	Monoclonal_antibody	T400_no4	Cell_line.Tx13	Plate.99	BRD9	0.7	-0.00993278180465017	pearson	1	Ttest_pvalue	Coefficient_of_eigenassay	SVD_pCMs_drugs	NoPrepr	SVD	10975	T400_no4-Tx13	N	Kept components	PCT
Drug	Monoclonal_antibody	T400_no4	Cell_line.Tx13	Plate.99	BRF1	0.7	0.00995412461567707	pearson	1	Ttest_pvalue	Coefficient_of_eigenassay	SVD_pCMs_drugs	NoPrepr	SVD	10964	T400_no4-Tx13	N	Kept components	PCT
Drug	Monoclonal_antibody	T400_no4	Cell_line.Tx13	Plate.99	BRF2	0.7	-0.0290447431225374	pearson	1	Ttest_pvalue	Coefficient_of_eigenassay	SVD_pCMs_drugs	NoPrepr	SVD	5092	T400_no4-Tx13	N	Kept components	PCT
Drug	Monoclonal_antibody	T400_no4	Cell_line.Tx13	Plate.99	BRI3	0.7	0.0572547409750331	pearson	1	Ttest_pvalue	Coefficient_of_eigenassay	SVD_pCMs_drugs	NoPrepr	SVD	1397	T400_no4-Tx13	N	Kept components	PCT
Drug	Monoclonal_antibody	T400_no4	Cell_line.Tx13	Plate.99	BRI3BP	0.7	-0.00456134103653439	pearson	1	Ttest_pvalue	Coefficient_of_eigenassay	SVD_pCMs_drugs	NoPrepr	SVD	13145	T400_no4-Tx13	N	Kept components	PCT
Drug	Monoclonal_antibody	T400_no4	Cell_line.Tx13	Plate.99	BRICD5	0.7	0.0085709335818915	pearson	1	Ttest_pvalue	Coefficient_of_eigenassay	SVD_pCMs_drugs	NoPrepr	SVD	11500	T400_no4-Tx13	N	Kept components	PCT
Drug	Monoclonal_antibody	T400_no4	Cell_line.Tx13	Plate.99	BRINP1	0.7	0.0438277135265462	pearson	1	Ttest_pvalue	Coefficient_of_eigenassay	SVD_pCMs_drugs	NoPrepr	SVD	2641	T400_no4-Tx13	N	Kept components	PCT
Drug	Monoclonal_antibody	T400_no4	Cell_line.Tx13	Plate.99	BRINP2	0.7	-0.0334925248478806	pearson	1	Ttest_pvalue	Coefficient_of_eigenassay	SVD_pCMs_drugs	NoPrepr	SVD	4217	T400_no4-Tx13	N	Kept components	PCT
Drug	Monoclonal_antibody	T400_no4	Cell_line.Tx13	Plate.99	BRINP3	0.7	0.115953897736363	pearson	1	Ttest_pvalue	Coefficient_of_eigenassay	SVD_pCMs_drugs	NoPrepr	SVD	169	T400_no4-Tx13	N	Kept components	PCT
Drug	Monoclonal_antibody	T400_no4	Cell_line.Tx13	Plate.99	BRIP1	0.7	0.0570544311890455	pearson	1	Ttest_pvalue	Coefficient_of_eigenassay	SVD_pCMs_drugs	NoPrepr	SVD	1413	T400_no4-Tx13	N	Kept components	PCT
Drug	Monoclonal_antibody	T400_no4	Cell_line.Tx13	Plate.99	BRIX1	0.7	-0.000388471056183783	pearson	1	Ttest_pvalue	Coefficient_of_eigenassay	SVD_pCMs_drugs	NoPrepr	SVD	15127	T400_no4-Tx13	N	Kept components	PCT
Drug	Monoclonal_antibody	T400_no4	Cell_line.Tx13	Plate.99	BRK1	0.7	-0.0104853713225598	pearson	1	Ttest_pvalue	Coefficient_of_eigenassay	SVD_pCMs_drugs	NoPrepr	SVD	10755	T400_no4-Tx13	N	Kept components	PCT
Drug	Monoclonal_antibody	T400_no4	Cell_line.Tx13	Plate.99	BRMS1	0.7	-0.0243755043685654	pearson	1	Ttest_pvalue	Coefficient_of_eigenassay	SVD_pCMs_drugs	NoPrepr	SVD	6233	T400_no4-Tx13	N	Kept components	PCT
Drug	Monoclonal_antibody	T400_no4	Cell_line.Tx13	Plate.99	BRMS1L	0.7	-0.0374219263392648	pearson	1	Ttest_pvalue	Coefficient_of_eigenassay	SVD_pCMs_drugs	NoPrepr	SVD	3578	T400_no4-Tx13	N	Kept components	PCT
Drug	Monoclonal_antibody	T400_no4	Cell_line.Tx13	Plate.99	BROX	0.7	-0.00517648981533506	pearson	1	Ttest_pvalue	Coefficient_of_eigenassay	SVD_pCMs_drugs	NoPrepr	SVD	12891	T400_no4-Tx13	N	Kept components	PCT
Drug	Monoclonal_antibody	T400_no4	Cell_line.Tx13	Plate.99	BRPF1	0.7	-0.0156370909005876	pearson	1	Ttest_pvalue	Coefficient_of_eigenassay	SVD_pCMs_drugs	NoPrepr	SVD	8849	T400_no4-Tx13	N	Kept components	PCT
Drug	Monoclonal_antibody	T400_no4	Cell_line.Tx13	Plate.99	BRPF3	0.7	-0.00468389694040419	pearson	1	Ttest_pvalue	Coefficient_of_eigenassay	SVD_pCMs_drugs	NoPrepr	SVD	13105	T400_no4-Tx13	N	Kept components	PCT
Drug	Monoclonal_antibody	T400_no4	Cell_line.Tx13	Plate.99	BRSK1	0.7	-0.0640571035441418	pearson	1	Ttest_pvalue	Coefficient_of_eigenassay	SVD_pCMs_drugs	NoPrepr	SVD	1050	T400_no4-Tx13	N	Kept components	PCT
Drug	Monoclonal_antibody	T400_no4	Cell_line.Tx13	Plate.99	BRSK2	0.7	-0.040627564451458	pearson	1	Ttest_pvalue	Coefficient_of_eigenassay	SVD_pCMs_drugs	NoPrepr	SVD	3109	T400_no4-Tx13	N	Kept components	PCT
Drug	Monoclonal_antibody	T400_no4	Cell_line.Tx13	Plate.99	BRWD1	0.7	0.00897839742152366	pearson	1	Ttest_pvalue	Coefficient_of_eigenassay	SVD_pCMs_drugs	NoPrepr	SVD	11330	T400_no4-Tx13	N	Kept components	PCT
Drug	Monoclonal_antibody	T400_no4	Cell_line.Tx13	Plate.99	BRWD3	0.7	-0.0123883428170348	pearson	1	Ttest_pvalue	Coefficient_of_eigenassay	SVD_pCMs_drugs	NoPrepr	SVD	10024	T400_no4-Tx13	N	Kept components	PCT
Drug	Monoclonal_antibody	T400_no4	Cell_line.Tx13	Plate.99	BSCL2	0.7	0.00799735538645872	pearson	1	Ttest_pvalue	Coefficient_of_eigenassay	SVD_pCMs_drugs	NoPrepr	SVD	11723	T400_no4-Tx13	N	Kept components	PCT
Drug	Monoclonal_antibody	T400_no4	Cell_line.Tx13	Plate.99	BSDC1	0.7	0.032063020243387	pearson	1	Ttest_pvalue	Coefficient_of_eigenassay	SVD_pCMs_drugs	NoPrepr	SVD	4488	T400_no4-Tx13	N	Kept components	PCT
Drug	Monoclonal_antibody	T400_no4	Cell_line.Tx13	Plate.99	BSG	0.7	0.0412915817864339	pearson	1	Ttest_pvalue	Coefficient_of_eigenassay	SVD_pCMs_drugs	NoPrepr	SVD	3009	T400_no4-Tx13	N	Kept components	PCT
Drug	Monoclonal_antibody	T400_no4	Cell_line.Tx13	Plate.99	BSN	0.7	-0.0225079087677473	pearson	1	Ttest_pvalue	Coefficient_of_eigenassay	SVD_pCMs_drugs	NoPrepr	SVD	6702	T400_no4-Tx13	N	Kept components	PCT
Drug	Monoclonal_antibody	T400_no4	Cell_line.Tx13	Plate.99	BSPRY	0.7	0.0187632025395345	pearson	1	Ttest_pvalue	Coefficient_of_eigenassay	SVD_pCMs_drugs	NoPrepr	SVD	7858	T400_no4-Tx13	N	Kept components	PCT
Drug	Monoclonal_antibody	T400_no4	Cell_line.Tx13	Plate.99	BST1	0.7	0.00950690808935958	pearson	1	Ttest_pvalue	Coefficient_of_eigenassay	SVD_pCMs_drugs	NoPrepr	SVD	11127	T400_no4-Tx13	N	Kept components	PCT
Drug	Monoclonal_antibody	T400_no4	Cell_line.Tx13	Plate.99	BST2	0.7	0.0276292161669916	pearson	1	Ttest_pvalue	Coefficient_of_eigenassay	SVD_pCMs_drugs	NoPrepr	SVD	5411	T400_no4-Tx13	N	Kept components	PCT
Drug	Monoclonal_antibody	T400_no4	Cell_line.Tx13	Plate.99	BTAF1	0.7	-0.0264628449960647	pearson	1	Ttest_pvalue	Coefficient_of_eigenassay	SVD_pCMs_drugs	NoPrepr	SVD	5709	T400_no4-Tx13	N	Kept components	PCT
Drug	Monoclonal_antibody	T400_no4	Cell_line.Tx13	Plate.99	BTBD1	0.7	0.028764225567055	pearson	1	Ttest_pvalue	Coefficient_of_eigenassay	SVD_pCMs_drugs	NoPrepr	SVD	5152	T400_no4-Tx13	N	Kept components	PCT
Drug	Monoclonal_antibody	T400_no4	Cell_line.Tx13	Plate.99	BTBD10	0.7	-0.0400578826345036	pearson	1	Ttest_pvalue	Coefficient_of_eigenassay	SVD_pCMs_drugs	NoPrepr	SVD	3192	T400_no4-Tx13	N	Kept components	PCT
Drug	Monoclonal_antibody	T400_no4	Cell_line.Tx13	Plate.99	BTBD11	0.7	-0.0167196325265924	pearson	1	Ttest_pvalue	Coefficient_of_eigenassay	SVD_pCMs_drugs	NoPrepr	SVD	8532	T400_no4-Tx13	N	Kept components	PCT
Drug	Monoclonal_antibody	T400_no4	Cell_line.Tx13	Plate.99	BTBD16	0.7	0.0247809411813877	pearson	1	Ttest_pvalue	Coefficient_of_eigenassay	SVD_pCMs_drugs	NoPrepr	SVD	6137	T400_no4-Tx13	N	Kept components	PCT
Drug	Monoclonal_antibody	T400_no4	Cell_line.Tx13	Plate.99	BTBD17	0.7	0.129952147325807	pearson	1	Ttest_pvalue	Coefficient_of_eigenassay	SVD_pCMs_drugs	NoPrepr	SVD	113	T400_no4-Tx13	N	Kept components	PCT
Drug	Monoclonal_antibody	T400_no4	Cell_line.Tx13	Plate.99	BTBD18	0.7	-0.0415062465914628	pearson	1	Ttest_pvalue	Coefficient_of_eigenassay	SVD_pCMs_drugs	NoPrepr	SVD	2978	T400_no4-Tx13	N	Kept components	PCT
Drug	Monoclonal_antibody	T400_no4	Cell_line.Tx13	Plate.99	BTBD19	0.7	-0.021063403207571	pearson	1	Ttest_pvalue	Coefficient_of_eigenassay	SVD_pCMs_drugs	NoPrepr	SVD	7134	T400_no4-Tx13	N	Kept components	PCT
Drug	Monoclonal_antibody	T400_no4	Cell_line.Tx13	Plate.99	BTBD2	0.7	-0.0169612258364632	pearson	1	Ttest_pvalue	Coefficient_of_eigenassay	SVD_pCMs_drugs	NoPrepr	SVD	8442	T400_no4-Tx13	N	Kept components	PCT
Drug	Monoclonal_antibody	T400_no4	Cell_line.Tx13	Plate.99	BTBD3	0.7	-0.0326965211240231	pearson	1	Ttest_pvalue	Coefficient_of_eigenassay	SVD_pCMs_drugs	NoPrepr	SVD	4347	T400_no4-Tx13	N	Kept components	PCT
Drug	Monoclonal_antibody	T400_no4	Cell_line.Tx13	Plate.99	BTBD6	0.7	0.00761752719806893	pearson	1	Ttest_pvalue	Coefficient_of_eigenassay	SVD_pCMs_drugs	NoPrepr	SVD	11876	T400_no4-Tx13	N	Kept components	PCT
Drug	Monoclonal_antibody	T400_no4	Cell_line.Tx13	Plate.99	BTBD8	0.7	0.0375059118691635	pearson	1	Ttest_pvalue	Coefficient_of_eigenassay	SVD_pCMs_drugs	NoPrepr	SVD	3569	T400_no4-Tx13	N	Kept components	PCT
Drug	Monoclonal_antibody	T400_no4	Cell_line.Tx13	Plate.99	BTBD9	0.7	0.0276854566375531	pearson	1	Ttest_pvalue	Coefficient_of_eigenassay	SVD_pCMs_drugs	NoPrepr	SVD	5398	T400_no4-Tx13	N	Kept components	PCT
Drug	Monoclonal_antibody	T400_no4	Cell_line.Tx13	Plate.99	BTC	0.7	-0.00348347731025672	pearson	1	Ttest_pvalue	Coefficient_of_eigenassay	SVD_pCMs_drugs	NoPrepr	SVD	13621	T400_no4-Tx13	N	Kept components	PCT
Drug	Monoclonal_antibody	T400_no4	Cell_line.Tx13	Plate.99	BTD	0.7	-0.0059433604013259	pearson	1	Ttest_pvalue	Coefficient_of_eigenassay	SVD_pCMs_drugs	NoPrepr	SVD	12561	T400_no4-Tx13	N	Kept components	PCT
Drug	Monoclonal_antibody	T400_no4	Cell_line.Tx13	Plate.99	BTF3	0.7	-0.03524677297071	pearson	1	Ttest_pvalue	Coefficient_of_eigenassay	SVD_pCMs_drugs	NoPrepr	SVD	3913	T400_no4-Tx13	N	Kept components	PCT
Drug	Monoclonal_antibody	T400_no4	Cell_line.Tx13	Plate.99	BTF3L4	0.7	0.0017094320653213	pearson	1	Ttest_pvalue	Coefficient_of_eigenassay	SVD_pCMs_drugs	NoPrepr	SVD	14409	T400_no4-Tx13	N	Kept components	PCT
Drug	Monoclonal_antibody	T400_no4	Cell_line.Tx13	Plate.99	BTG1	0.7	0.000750229849814811	pearson	1	Ttest_pvalue	Coefficient_of_eigenassay	SVD_pCMs_drugs	NoPrepr	SVD	14911	T400_no4-Tx13	N	Kept components	PCT
Drug	Monoclonal_antibody	T400_no4	Cell_line.Tx13	Plate.99	BTG2	0.7	0.000606643015528503	pearson	1	Ttest_pvalue	Coefficient_of_eigenassay	SVD_pCMs_drugs	NoPrepr	SVD	14996	T400_no4-Tx13	N	Kept components	PCT
Drug	Monoclonal_antibody	T400_no4	Cell_line.Tx13	Plate.99	BTG3	0.7	0.0281456143683952	pearson	1	Ttest_pvalue	Coefficient_of_eigenassay	SVD_pCMs_drugs	NoPrepr	SVD	5305	T400_no4-Tx13	N	Kept components	PCT
Drug	Monoclonal_antibody	T400_no4	Cell_line.Tx13	Plate.99	BTK	0.7	0.00534648133855231	pearson	1	Ttest_pvalue	Coefficient_of_eigenassay	SVD_pCMs_drugs	NoPrepr	SVD	12820	T400_no4-Tx13	N	Kept components	PCT
Drug	Monoclonal_antibody	T400_no4	Cell_line.Tx13	Plate.99	BTN2A1	0.7	-0.0328722084600036	pearson	1	Ttest_pvalue	Coefficient_of_eigenassay	SVD_pCMs_drugs	NoPrepr	SVD	4320	T400_no4-Tx13	N	Kept components	PCT
Drug	Monoclonal_antibody	T400_no4	Cell_line.Tx13	Plate.99	BTN2A2	0.7	0.0112995335418484	pearson	1	Ttest_pvalue	Coefficient_of_eigenassay	SVD_pCMs_drugs	NoPrepr	SVD	10450	T400_no4-Tx13	N	Kept components	PCT
Drug	Monoclonal_antibody	T400_no4	Cell_line.Tx13	Plate.99	BTN3A1	0.7	-0.0144713220574883	pearson	1	Ttest_pvalue	Coefficient_of_eigenassay	SVD_pCMs_drugs	NoPrepr	SVD	9256	T400_no4-Tx13	N	Kept components	PCT
Drug	Monoclonal_antibody	T400_no4	Cell_line.Tx13	Plate.99	BTN3A2	0.7	-0.00892017477621831	pearson	1	Ttest_pvalue	Coefficient_of_eigenassay	SVD_pCMs_drugs	NoPrepr	SVD	11350	T400_no4-Tx13	N	Kept components	PCT
Drug	Monoclonal_antibody	T400_no4	Cell_line.Tx13	Plate.99	BTN3A3	0.7	0.00798849956768331	pearson	1	Ttest_pvalue	Coefficient_of_eigenassay	SVD_pCMs_drugs	NoPrepr	SVD	11730	T400_no4-Tx13	N	Kept components	PCT
Drug	Monoclonal_antibody	T400_no4	Cell_line.Tx13	Plate.99	BTNL9	0.7	-0.0029848431026314	pearson	1	Ttest_pvalue	Coefficient_of_eigenassay	SVD_pCMs_drugs	NoPrepr	SVD	13855	T400_no4-Tx13	N	Kept components	PCT
Drug	Monoclonal_antibody	T400_no4	Cell_line.Tx13	Plate.99	BTRC	0.7	0.00342577766480798	pearson	1	Ttest_pvalue	Coefficient_of_eigenassay	SVD_pCMs_drugs	NoPrepr	SVD	13641	T400_no4-Tx13	N	Kept components	PCT
Drug	Monoclonal_antibody	T400_no4	Cell_line.Tx13	Plate.99	BUB1	0.7	-0.00560348896850555	pearson	1	Ttest_pvalue	Coefficient_of_eigenassay	SVD_pCMs_drugs	NoPrepr	SVD	12709	T400_no4-Tx13	N	Kept components	PCT
Drug	Monoclonal_antibody	T400_no4	Cell_line.Tx13	Plate.99	BUB1B	0.7	-0.0184255455621862	pearson	1	Ttest_pvalue	Coefficient_of_eigenassay	SVD_pCMs_drugs	NoPrepr	SVD	7979	T400_no4-Tx13	N	Kept components	PCT
Drug	Monoclonal_antibody	T400_no4	Cell_line.Tx13	Plate.99	BUB3	0.7	-0.00411625344299111	pearson	1	Ttest_pvalue	Coefficient_of_eigenassay	SVD_pCMs_drugs	NoPrepr	SVD	13331	T400_no4-Tx13	N	Kept components	PCT
Drug	Monoclonal_antibody	T400_no4	Cell_line.Tx13	Plate.99	BUD13	0.7	0.0519146752434692	pearson	1	Ttest_pvalue	Coefficient_of_eigenassay	SVD_pCMs_drugs	NoPrepr	SVD	1817	T400_no4-Tx13	N	Kept components	PCT
Drug	Monoclonal_antibody	T400_no4	Cell_line.Tx13	Plate.99	BUD23	0.7	0.02206043676131	pearson	1	Ttest_pvalue	Coefficient_of_eigenassay	SVD_pCMs_drugs	NoPrepr	SVD	6831	T400_no4-Tx13	N	Kept components	PCT
Drug	Monoclonal_antibody	T400_no4	Cell_line.Tx13	Plate.99	BUD31	0.7	0.0582629639936064	pearson	1	Ttest_pvalue	Coefficient_of_eigenassay	SVD_pCMs_drugs	NoPrepr	SVD	1332	T400_no4-Tx13	N	Kept components	PCT
Drug	Monoclonal_antibody	T400_no4	Cell_line.Tx13	Plate.99	BVES	0.7	-0.00681910105721948	pearson	1	Ttest_pvalue	Coefficient_of_eigenassay	SVD_pCMs_drugs	NoPrepr	SVD	12194	T400_no4-Tx13	N	Kept components	PCT
Drug	Monoclonal_antibody	T400_no4	Cell_line.Tx13	Plate.99	BYSL	0.7	0.00449562220858292	pearson	1	Ttest_pvalue	Coefficient_of_eigenassay	SVD_pCMs_drugs	NoPrepr	SVD	13171	T400_no4-Tx13	N	Kept components	PCT
Drug	Monoclonal_antibody	T400_no4	Cell_line.Tx13	Plate.99	BZW1	0.7	0.0123365822155958	pearson	1	Ttest_pvalue	Coefficient_of_eigenassay	SVD_pCMs_drugs	NoPrepr	SVD	10049	T400_no4-Tx13	N	Kept components	PCT
Drug	Monoclonal_antibody	T400_no4	Cell_line.Tx13	Plate.99	BZW2	0.7	-0.00717995923518934	pearson	1	Ttest_pvalue	Coefficient_of_eigenassay	SVD_pCMs_drugs	NoPrepr	SVD	12051	T400_no4-Tx13	N	Kept components	PCT
Drug	Monoclonal_antibody	T400_no4	Cell_line.Tx13	Plate.99	C10orf105	0.7	0.0310661214562481	pearson	1	Ttest_pvalue	Coefficient_of_eigenassay	SVD_pCMs_drugs	NoPrepr	SVD	4696	T400_no4-Tx13	N	Kept components	PCT
Drug	Monoclonal_antibody	T400_no4	Cell_line.Tx13	Plate.99	C10orf111	0.7	-0.00907296861533313	pearson	1	Ttest_pvalue	Coefficient_of_eigenassay	SVD_pCMs_drugs	NoPrepr	SVD	11289	T400_no4-Tx13	N	Kept components	PCT
Drug	Monoclonal_antibody	T400_no4	Cell_line.Tx13	Plate.99	C10orf113	0.7	0.00213398369404902	pearson	1	Ttest_pvalue	Coefficient_of_eigenassay	SVD_pCMs_drugs	NoPrepr	SVD	14219	T400_no4-Tx13	N	Kept components	PCT
Drug	Monoclonal_antibody	T400_no4	Cell_line.Tx13	Plate.99	C10orf126	0.7	-0.00665704257937542	pearson	1	Ttest_pvalue	Coefficient_of_eigenassay	SVD_pCMs_drugs	NoPrepr	SVD	12269	T400_no4-Tx13	N	Kept components	PCT
Drug	Monoclonal_antibody	T400_no4	Cell_line.Tx13	Plate.99	C10orf25	0.7	0.010176471976049	pearson	1	Ttest_pvalue	Coefficient_of_eigenassay	SVD_pCMs_drugs	NoPrepr	SVD	10868	T400_no4-Tx13	N	Kept components	PCT
Drug	Monoclonal_antibody	T400_no4	Cell_line.Tx13	Plate.99	C10orf67	0.7	0.0197542851861495	pearson	1	Ttest_pvalue	Coefficient_of_eigenassay	SVD_pCMs_drugs	NoPrepr	SVD	7548	T400_no4-Tx13	N	Kept components	PCT
Drug	Monoclonal_antibody	T400_no4	Cell_line.Tx13	Plate.99	C10orf71	0.7	-0.0244454916683488	pearson	1	Ttest_pvalue	Coefficient_of_eigenassay	SVD_pCMs_drugs	NoPrepr	SVD	6216	T400_no4-Tx13	N	Kept components	PCT
Drug	Monoclonal_antibody	T400_no4	Cell_line.Tx13	Plate.99	C10orf88	0.7	-0.00791491182898461	pearson	1	Ttest_pvalue	Coefficient_of_eigenassay	SVD_pCMs_drugs	NoPrepr	SVD	11756	T400_no4-Tx13	N	Kept components	PCT
Drug	Monoclonal_antibody	T400_no4	Cell_line.Tx13	Plate.99	C11orf1	0.7	-0.00570186957181718	pearson	1	Ttest_pvalue	Coefficient_of_eigenassay	SVD_pCMs_drugs	NoPrepr	SVD	12666	T400_no4-Tx13	N	Kept components	PCT
Drug	Monoclonal_antibody	T400_no4	Cell_line.Tx13	Plate.99	C11orf16	0.7	1.03385469248743e-05	pearson	1	Ttest_pvalue	Coefficient_of_eigenassay	SVD_pCMs_drugs	NoPrepr	SVD	15314	T400_no4-Tx13	N	Kept components	PCT
Drug	Monoclonal_antibody	T400_no4	Cell_line.Tx13	Plate.99	C11orf21	0.7	-0.044903579356137	pearson	1	Ttest_pvalue	Coefficient_of_eigenassay	SVD_pCMs_drugs	NoPrepr	SVD	2513	T400_no4-Tx13	N	Kept components	PCT
Drug	Monoclonal_antibody	T400_no4	Cell_line.Tx13	Plate.99	C11orf24	0.7	-0.0176913267591816	pearson	1	Ttest_pvalue	Coefficient_of_eigenassay	SVD_pCMs_drugs	NoPrepr	SVD	8213	T400_no4-Tx13	N	Kept components	PCT
Drug	Monoclonal_antibody	T400_no4	Cell_line.Tx13	Plate.99	C11orf42	0.7	-0.0214981129282947	pearson	1	Ttest_pvalue	Coefficient_of_eigenassay	SVD_pCMs_drugs	NoPrepr	SVD	7008	T400_no4-Tx13	N	Kept components	PCT
Drug	Monoclonal_antibody	T400_no4	Cell_line.Tx13	Plate.99	C11orf45	0.7	-0.0143781848127655	pearson	1	Ttest_pvalue	Coefficient_of_eigenassay	SVD_pCMs_drugs	NoPrepr	SVD	9292	T400_no4-Tx13	N	Kept components	PCT
Drug	Monoclonal_antibody	T400_no4	Cell_line.Tx13	Plate.99	C11orf49	0.7	0.00733998059389026	pearson	1	Ttest_pvalue	Coefficient_of_eigenassay	SVD_pCMs_drugs	NoPrepr	SVD	11985	T400_no4-Tx13	N	Kept components	PCT
Drug	Monoclonal_antibody	T400_no4	Cell_line.Tx13	Plate.99	C11orf54	0.7	-0.0429959336553475	pearson	1	Ttest_pvalue	Coefficient_of_eigenassay	SVD_pCMs_drugs	NoPrepr	SVD	2747	T400_no4-Tx13	N	Kept components	PCT
Drug	Monoclonal_antibody	T400_no4	Cell_line.Tx13	Plate.99	C11orf58	0.7	-0.0378160008217612	pearson	1	Ttest_pvalue	Coefficient_of_eigenassay	SVD_pCMs_drugs	NoPrepr	SVD	3520	T400_no4-Tx13	N	Kept components	PCT
Drug	Monoclonal_antibody	T400_no4	Cell_line.Tx13	Plate.99	C11orf65	0.7	0.000365497945933661	pearson	1	Ttest_pvalue	Coefficient_of_eigenassay	SVD_pCMs_drugs	NoPrepr	SVD	15139	T400_no4-Tx13	N	Kept components	PCT
Drug	Monoclonal_antibody	T400_no4	Cell_line.Tx13	Plate.99	C11orf68	0.7	-0.00906877127426035	pearson	1	Ttest_pvalue	Coefficient_of_eigenassay	SVD_pCMs_drugs	NoPrepr	SVD	11290	T400_no4-Tx13	N	Kept components	PCT
Drug	Monoclonal_antibody	T400_no4	Cell_line.Tx13	Plate.99	C11orf71	0.7	-0.0230626783154475	pearson	1	Ttest_pvalue	Coefficient_of_eigenassay	SVD_pCMs_drugs	NoPrepr	SVD	6562	T400_no4-Tx13	N	Kept components	PCT
Drug	Monoclonal_antibody	T400_no4	Cell_line.Tx13	Plate.99	C11orf74	0.7	-0.0799110892827316	pearson	1	Ttest_pvalue	Coefficient_of_eigenassay	SVD_pCMs_drugs	NoPrepr	SVD	562	T400_no4-Tx13	N	Kept components	PCT
Drug	Monoclonal_antibody	T400_no4	Cell_line.Tx13	Plate.99	C11orf80	0.7	-0.0423082666764272	pearson	1	Ttest_pvalue	Coefficient_of_eigenassay	SVD_pCMs_drugs	NoPrepr	SVD	2855	T400_no4-Tx13	N	Kept components	PCT
Drug	Monoclonal_antibody	T400_no4	Cell_line.Tx13	Plate.99	C11orf87	0.7	-0.011753676195068	pearson	1	Ttest_pvalue	Coefficient_of_eigenassay	SVD_pCMs_drugs	NoPrepr	SVD	10271	T400_no4-Tx13	N	Kept components	PCT
Drug	Monoclonal_antibody	T400_no4	Cell_line.Tx13	Plate.99	C11orf95	0.7	-0.0261633828091222	pearson	1	Ttest_pvalue	Coefficient_of_eigenassay	SVD_pCMs_drugs	NoPrepr	SVD	5780	T400_no4-Tx13	N	Kept components	PCT
Drug	Monoclonal_antibody	T400_no4	Cell_line.Tx13	Plate.99	C11orf96	0.7	0.0227644447825903	pearson	1	Ttest_pvalue	Coefficient_of_eigenassay	SVD_pCMs_drugs	NoPrepr	SVD	6632	T400_no4-Tx13	N	Kept components	PCT
Drug	Monoclonal_antibody	T400_no4	Cell_line.Tx13	Plate.99	C12orf10	0.7	-0.0186618130130332	pearson	1	Ttest_pvalue	Coefficient_of_eigenassay	SVD_pCMs_drugs	NoPrepr	SVD	7893	T400_no4-Tx13	N	Kept components	PCT
Drug	Monoclonal_antibody	T400_no4	Cell_line.Tx13	Plate.99	C12orf29	0.7	-0.0162512389484108	pearson	1	Ttest_pvalue	Coefficient_of_eigenassay	SVD_pCMs_drugs	NoPrepr	SVD	8667	T400_no4-Tx13	N	Kept components	PCT
Drug	Monoclonal_antibody	T400_no4	Cell_line.Tx13	Plate.99	C12orf4	0.7	-0.0143078325966313	pearson	1	Ttest_pvalue	Coefficient_of_eigenassay	SVD_pCMs_drugs	NoPrepr	SVD	9312	T400_no4-Tx13	N	Kept components	PCT
Drug	Monoclonal_antibody	T400_no4	Cell_line.Tx13	Plate.99	C12orf43	0.7	-0.0127051152586355	pearson	1	Ttest_pvalue	Coefficient_of_eigenassay	SVD_pCMs_drugs	NoPrepr	SVD	9891	T400_no4-Tx13	N	Kept components	PCT
Drug	Monoclonal_antibody	T400_no4	Cell_line.Tx13	Plate.99	C12orf45	0.7	-0.0718893644582357	pearson	1	Ttest_pvalue	Coefficient_of_eigenassay	SVD_pCMs_drugs	NoPrepr	SVD	781	T400_no4-Tx13	N	Kept components	PCT
Drug	Monoclonal_antibody	T400_no4	Cell_line.Tx13	Plate.99	C12orf49	0.7	-0.031246502424538	pearson	1	Ttest_pvalue	Coefficient_of_eigenassay	SVD_pCMs_drugs	NoPrepr	SVD	4651	T400_no4-Tx13	N	Kept components	PCT
Drug	Monoclonal_antibody	T400_no4	Cell_line.Tx13	Plate.99	C12orf57	0.7	0.00963928010953533	pearson	1	Ttest_pvalue	Coefficient_of_eigenassay	SVD_pCMs_drugs	NoPrepr	SVD	11083	T400_no4-Tx13	N	Kept components	PCT
Drug	Monoclonal_antibody	T400_no4	Cell_line.Tx13	Plate.99	C12orf60	0.7	0.00740578109486042	pearson	1	Ttest_pvalue	Coefficient_of_eigenassay	SVD_pCMs_drugs	NoPrepr	SVD	11962	T400_no4-Tx13	N	Kept components	PCT
Drug	Monoclonal_antibody	T400_no4	Cell_line.Tx13	Plate.99	C12orf65	0.7	0.00151997432063057	pearson	1	Ttest_pvalue	Coefficient_of_eigenassay	SVD_pCMs_drugs	NoPrepr	SVD	14505	T400_no4-Tx13	N	Kept components	PCT
Drug	Monoclonal_antibody	T400_no4	Cell_line.Tx13	Plate.99	C12orf66	0.7	0.0248046372261713	pearson	1	Ttest_pvalue	Coefficient_of_eigenassay	SVD_pCMs_drugs	NoPrepr	SVD	6130	T400_no4-Tx13	N	Kept components	PCT
Drug	Monoclonal_antibody	T400_no4	Cell_line.Tx13	Plate.99	C12orf73	0.7	0.025501538249039	pearson	1	Ttest_pvalue	Coefficient_of_eigenassay	SVD_pCMs_drugs	NoPrepr	SVD	5943	T400_no4-Tx13	N	Kept components	PCT
Drug	Monoclonal_antibody	T400_no4	Cell_line.Tx13	Plate.99	C12orf75	0.7	0.040473300430851	pearson	1	Ttest_pvalue	Coefficient_of_eigenassay	SVD_pCMs_drugs	NoPrepr	SVD	3137	T400_no4-Tx13	N	Kept components	PCT
Drug	Monoclonal_antibody	T400_no4	Cell_line.Tx13	Plate.99	C12orf76	0.7	0.0464023384879895	pearson	1	Ttest_pvalue	Coefficient_of_eigenassay	SVD_pCMs_drugs	NoPrepr	SVD	2344	T400_no4-Tx13	N	Kept components	PCT
Drug	Monoclonal_antibody	T400_no4	Cell_line.Tx13	Plate.99	C14orf119	0.7	0.0112108343739413	pearson	1	Ttest_pvalue	Coefficient_of_eigenassay	SVD_pCMs_drugs	NoPrepr	SVD	10495	T400_no4-Tx13	N	Kept components	PCT
Drug	Monoclonal_antibody	T400_no4	Cell_line.Tx13	Plate.99	C14orf132	0.7	-0.0196495476115059	pearson	1	Ttest_pvalue	Coefficient_of_eigenassay	SVD_pCMs_drugs	NoPrepr	SVD	7585	T400_no4-Tx13	N	Kept components	PCT
Drug	Monoclonal_antibody	T400_no4	Cell_line.Tx13	Plate.99	C14orf28	0.7	0.0679197065694162	pearson	1	Ttest_pvalue	Coefficient_of_eigenassay	SVD_pCMs_drugs	NoPrepr	SVD	892	T400_no4-Tx13	N	Kept components	PCT
Drug	Monoclonal_antibody	T400_no4	Cell_line.Tx13	Plate.99	C14orf39	0.7	0.0190700225635398	pearson	1	Ttest_pvalue	Coefficient_of_eigenassay	SVD_pCMs_drugs	NoPrepr	SVD	7770	T400_no4-Tx13	N	Kept components	PCT
Drug	Monoclonal_antibody	T400_no4	Cell_line.Tx13	Plate.99	C14orf93	0.7	0.00754564944443139	pearson	1	Ttest_pvalue	Coefficient_of_eigenassay	SVD_pCMs_drugs	NoPrepr	SVD	11905	T400_no4-Tx13	N	Kept components	PCT
Drug	Monoclonal_antibody	T400_no4	Cell_line.Tx13	Plate.99	C15orf39	0.7	0.0176066028255791	pearson	1	Ttest_pvalue	Coefficient_of_eigenassay	SVD_pCMs_drugs	NoPrepr	SVD	8236	T400_no4-Tx13	N	Kept components	PCT
Drug	Monoclonal_antibody	T400_no4	Cell_line.Tx13	Plate.99	C15orf40	0.7	0.0175426458747866	pearson	1	Ttest_pvalue	Coefficient_of_eigenassay	SVD_pCMs_drugs	NoPrepr	SVD	8254	T400_no4-Tx13	N	Kept components	PCT
Drug	Monoclonal_antibody	T400_no4	Cell_line.Tx13	Plate.99	C15orf41	0.7	-0.0274981440080069	pearson	1	Ttest_pvalue	Coefficient_of_eigenassay	SVD_pCMs_drugs	NoPrepr	SVD	5438	T400_no4-Tx13	N	Kept components	PCT
Drug	Monoclonal_antibody	T400_no4	Cell_line.Tx13	Plate.99	C15orf56	0.7	0.0131696763504742	pearson	1	Ttest_pvalue	Coefficient_of_eigenassay	SVD_pCMs_drugs	NoPrepr	SVD	9728	T400_no4-Tx13	N	Kept components	PCT
Drug	Monoclonal_antibody	T400_no4	Cell_line.Tx13	Plate.99	C15orf61	0.7	-0.00555811189251649	pearson	1	Ttest_pvalue	Coefficient_of_eigenassay	SVD_pCMs_drugs	NoPrepr	SVD	12731	T400_no4-Tx13	N	Kept components	PCT
Drug	Monoclonal_antibody	T400_no4	Cell_line.Tx13	Plate.99	C15orf62	0.7	-0.00861474795490527	pearson	1	Ttest_pvalue	Coefficient_of_eigenassay	SVD_pCMs_drugs	NoPrepr	SVD	11481	T400_no4-Tx13	N	Kept components	PCT
Drug	Monoclonal_antibody	T400_no4	Cell_line.Tx13	Plate.99	C15orf65	0.7	-0.0184995576132	pearson	1	Ttest_pvalue	Coefficient_of_eigenassay	SVD_pCMs_drugs	NoPrepr	SVD	7957	T400_no4-Tx13	N	Kept components	PCT
Drug	Monoclonal_antibody	T400_no4	Cell_line.Tx13	Plate.99	C16orf45	0.7	-0.00454259153938271	pearson	1	Ttest_pvalue	Coefficient_of_eigenassay	SVD_pCMs_drugs	NoPrepr	SVD	13149	T400_no4-Tx13	N	Kept components	PCT
Drug	Monoclonal_antibody	T400_no4	Cell_line.Tx13	Plate.99	C16orf46	0.7	0.0629882682796092	pearson	1	Ttest_pvalue	Coefficient_of_eigenassay	SVD_pCMs_drugs	NoPrepr	SVD	1106	T400_no4-Tx13	N	Kept components	PCT
Drug	Monoclonal_antibody	T400_no4	Cell_line.Tx13	Plate.99	C16orf54	0.7	0.00371118267873044	pearson	1	Ttest_pvalue	Coefficient_of_eigenassay	SVD_pCMs_drugs	NoPrepr	SVD	13527	T400_no4-Tx13	N	Kept components	PCT
Drug	Monoclonal_antibody	T400_no4	Cell_line.Tx13	Plate.99	C16orf58	0.7	-0.0270787847289322	pearson	1	Ttest_pvalue	Coefficient_of_eigenassay	SVD_pCMs_drugs	NoPrepr	SVD	5549	T400_no4-Tx13	N	Kept components	PCT
Drug	Monoclonal_antibody	T400_no4	Cell_line.Tx13	Plate.99	C16orf70	0.7	0.00097530861150393	pearson	1	Ttest_pvalue	Coefficient_of_eigenassay	SVD_pCMs_drugs	NoPrepr	SVD	14776	T400_no4-Tx13	N	Kept components	PCT
Drug	Monoclonal_antibody	T400_no4	Cell_line.Tx13	Plate.99	C16orf71	0.7	-0.00251858851271013	pearson	1	Ttest_pvalue	Coefficient_of_eigenassay	SVD_pCMs_drugs	NoPrepr	SVD	14041	T400_no4-Tx13	N	Kept components	PCT
Drug	Monoclonal_antibody	T400_no4	Cell_line.Tx13	Plate.99	C16orf72	0.7	-0.0195142142580886	pearson	1	Ttest_pvalue	Coefficient_of_eigenassay	SVD_pCMs_drugs	NoPrepr	SVD	7633	T400_no4-Tx13	N	Kept components	PCT
Drug	Monoclonal_antibody	T400_no4	Cell_line.Tx13	Plate.99	C16orf74	0.7	0.0362623169988304	pearson	1	Ttest_pvalue	Coefficient_of_eigenassay	SVD_pCMs_drugs	NoPrepr	SVD	3767	T400_no4-Tx13	N	Kept components	PCT
Drug	Monoclonal_antibody	T400_no4	Cell_line.Tx13	Plate.99	C16orf86	0.7	-0.0670891026058306	pearson	1	Ttest_pvalue	Coefficient_of_eigenassay	SVD_pCMs_drugs	NoPrepr	SVD	929	T400_no4-Tx13	N	Kept components	PCT
Drug	Monoclonal_antibody	T400_no4	Cell_line.Tx13	Plate.99	C16orf87	0.7	-0.0139881206407581	pearson	1	Ttest_pvalue	Coefficient_of_eigenassay	SVD_pCMs_drugs	NoPrepr	SVD	9415	T400_no4-Tx13	N	Kept components	PCT
Drug	Monoclonal_antibody	T400_no4	Cell_line.Tx13	Plate.99	C16orf89	0.7	0.0267095705053723	pearson	1	Ttest_pvalue	Coefficient_of_eigenassay	SVD_pCMs_drugs	NoPrepr	SVD	5647	T400_no4-Tx13	N	Kept components	PCT
Drug	Monoclonal_antibody	T400_no4	Cell_line.Tx13	Plate.99	C16orf91	0.7	-0.0204521742522677	pearson	1	Ttest_pvalue	Coefficient_of_eigenassay	SVD_pCMs_drugs	NoPrepr	SVD	7335	T400_no4-Tx13	N	Kept components	PCT
Drug	Monoclonal_antibody	T400_no4	Cell_line.Tx13	Plate.99	C16orf95	0.7	-0.039164348520878	pearson	1	Ttest_pvalue	Coefficient_of_eigenassay	SVD_pCMs_drugs	NoPrepr	SVD	3315	T400_no4-Tx13	N	Kept components	PCT
Drug	Monoclonal_antibody	T400_no4	Cell_line.Tx13	Plate.99	C16orf96	0.7	-0.00734706867366688	pearson	1	Ttest_pvalue	Coefficient_of_eigenassay	SVD_pCMs_drugs	NoPrepr	SVD	11984	T400_no4-Tx13	N	Kept components	PCT
Drug	Monoclonal_antibody	T400_no4	Cell_line.Tx13	Plate.99	C17orf100	0.7	0.0118681370083647	pearson	1	Ttest_pvalue	Coefficient_of_eigenassay	SVD_pCMs_drugs	NoPrepr	SVD	10231	T400_no4-Tx13	N	Kept components	PCT
Drug	Monoclonal_antibody	T400_no4	Cell_line.Tx13	Plate.99	C17orf102	0.7	-0.000455235617971753	pearson	1	Ttest_pvalue	Coefficient_of_eigenassay	SVD_pCMs_drugs	NoPrepr	SVD	15078	T400_no4-Tx13	N	Kept components	PCT
Drug	Monoclonal_antibody	T400_no4	Cell_line.Tx13	Plate.99	C17orf107	0.7	-0.085146528140141	pearson	1	Ttest_pvalue	Coefficient_of_eigenassay	SVD_pCMs_drugs	NoPrepr	SVD	447	T400_no4-Tx13	N	Kept components	PCT
Drug	Monoclonal_antibody	T400_no4	Cell_line.Tx13	Plate.99	C17orf51	0.7	0.0361820606327398	pearson	1	Ttest_pvalue	Coefficient_of_eigenassay	SVD_pCMs_drugs	NoPrepr	SVD	3777	T400_no4-Tx13	N	Kept components	PCT
Drug	Monoclonal_antibody	T400_no4	Cell_line.Tx13	Plate.99	C17orf53	0.7	-0.00301779625127834	pearson	1	Ttest_pvalue	Coefficient_of_eigenassay	SVD_pCMs_drugs	NoPrepr	SVD	13838	T400_no4-Tx13	N	Kept components	PCT
Drug	Monoclonal_antibody	T400_no4	Cell_line.Tx13	Plate.99	C17orf58	0.7	-0.0548271397221652	pearson	1	Ttest_pvalue	Coefficient_of_eigenassay	SVD_pCMs_drugs	NoPrepr	SVD	1582	T400_no4-Tx13	N	Kept components	PCT
Drug	Monoclonal_antibody	T400_no4	Cell_line.Tx13	Plate.99	C17orf67	0.7	0.0323094480497587	pearson	1	Ttest_pvalue	Coefficient_of_eigenassay	SVD_pCMs_drugs	NoPrepr	SVD	4426	T400_no4-Tx13	N	Kept components	PCT
Drug	Monoclonal_antibody	T400_no4	Cell_line.Tx13	Plate.99	C17orf75	0.7	0.0213588080131551	pearson	1	Ttest_pvalue	Coefficient_of_eigenassay	SVD_pCMs_drugs	NoPrepr	SVD	7049	T400_no4-Tx13	N	Kept components	PCT
Drug	Monoclonal_antibody	T400_no4	Cell_line.Tx13	Plate.99	C17orf80	0.7	0.00255079054639404	pearson	1	Ttest_pvalue	Coefficient_of_eigenassay	SVD_pCMs_drugs	NoPrepr	SVD	14028	T400_no4-Tx13	N	Kept components	PCT
Drug	Monoclonal_antibody	T400_no4	Cell_line.Tx13	Plate.99	C17orf97	0.7	-0.0716065522866014	pearson	1	Ttest_pvalue	Coefficient_of_eigenassay	SVD_pCMs_drugs	NoPrepr	SVD	792	T400_no4-Tx13	N	Kept components	PCT
Drug	Monoclonal_antibody	T400_no4	Cell_line.Tx13	Plate.99	C18orf21	0.7	0.0075896893900165	pearson	1	Ttest_pvalue	Coefficient_of_eigenassay	SVD_pCMs_drugs	NoPrepr	SVD	11888	T400_no4-Tx13	N	Kept components	PCT
Drug	Monoclonal_antibody	T400_no4	Cell_line.Tx13	Plate.99	C18orf25	0.7	-0.0170088103168051	pearson	1	Ttest_pvalue	Coefficient_of_eigenassay	SVD_pCMs_drugs	NoPrepr	SVD	8426	T400_no4-Tx13	N	Kept components	PCT
Drug	Monoclonal_antibody	T400_no4	Cell_line.Tx13	Plate.99	C18orf32	0.7	-0.0153998950467822	pearson	1	Ttest_pvalue	Coefficient_of_eigenassay	SVD_pCMs_drugs	NoPrepr	SVD	8937	T400_no4-Tx13	N	Kept components	PCT
Drug	Monoclonal_antibody	T400_no4	Cell_line.Tx13	Plate.99	C18orf54	0.7	-0.0718018022953127	pearson	1	Ttest_pvalue	Coefficient_of_eigenassay	SVD_pCMs_drugs	NoPrepr	SVD	784	T400_no4-Tx13	N	Kept components	PCT
Drug	Monoclonal_antibody	T400_no4	Cell_line.Tx13	Plate.99	C19orf12	0.7	0.0170820781268947	pearson	1	Ttest_pvalue	Coefficient_of_eigenassay	SVD_pCMs_drugs	NoPrepr	SVD	8402	T400_no4-Tx13	N	Kept components	PCT
Drug	Monoclonal_antibody	T400_no4	Cell_line.Tx13	Plate.99	C19orf18	0.7	0.0581741130575772	pearson	1	Ttest_pvalue	Coefficient_of_eigenassay	SVD_pCMs_drugs	NoPrepr	SVD	1335	T400_no4-Tx13	N	Kept components	PCT
Drug	Monoclonal_antibody	T400_no4	Cell_line.Tx13	Plate.99	C19orf24	0.7	-0.00933878673657034	pearson	1	Ttest_pvalue	Coefficient_of_eigenassay	SVD_pCMs_drugs	NoPrepr	SVD	11187	T400_no4-Tx13	N	Kept components	PCT
Drug	Monoclonal_antibody	T400_no4	Cell_line.Tx13	Plate.99	C19orf25	0.7	0.0166795371126537	pearson	1	Ttest_pvalue	Coefficient_of_eigenassay	SVD_pCMs_drugs	NoPrepr	SVD	8543	T400_no4-Tx13	N	Kept components	PCT
Drug	Monoclonal_antibody	T400_no4	Cell_line.Tx13	Plate.99	C19orf38	0.7	0.0444142918209948	pearson	1	Ttest_pvalue	Coefficient_of_eigenassay	SVD_pCMs_drugs	NoPrepr	SVD	2579	T400_no4-Tx13	N	Kept components	PCT
Drug	Monoclonal_antibody	T400_no4	Cell_line.Tx13	Plate.99	C19orf44	0.7	-0.0102460648449256	pearson	1	Ttest_pvalue	Coefficient_of_eigenassay	SVD_pCMs_drugs	NoPrepr	SVD	10846	T400_no4-Tx13	N	Kept components	PCT
Drug	Monoclonal_antibody	T400_no4	Cell_line.Tx13	Plate.99	C19orf47	0.7	-0.0124356869318224	pearson	1	Ttest_pvalue	Coefficient_of_eigenassay	SVD_pCMs_drugs	NoPrepr	SVD	10005	T400_no4-Tx13	N	Kept components	PCT
Drug	Monoclonal_antibody	T400_no4	Cell_line.Tx13	Plate.99	C19orf48	0.7	0.0028248624656526	pearson	1	Ttest_pvalue	Coefficient_of_eigenassay	SVD_pCMs_drugs	NoPrepr	SVD	13915	T400_no4-Tx13	N	Kept components	PCT
Drug	Monoclonal_antibody	T400_no4	Cell_line.Tx13	Plate.99	C19orf53	0.7	-0.0111925790155554	pearson	1	Ttest_pvalue	Coefficient_of_eigenassay	SVD_pCMs_drugs	NoPrepr	SVD	10507	T400_no4-Tx13	N	Kept components	PCT
Drug	Monoclonal_antibody	T400_no4	Cell_line.Tx13	Plate.99	C19orf54	0.7	-0.0201237644990799	pearson	1	Ttest_pvalue	Coefficient_of_eigenassay	SVD_pCMs_drugs	NoPrepr	SVD	7441	T400_no4-Tx13	N	Kept components	PCT
Drug	Monoclonal_antibody	T400_no4	Cell_line.Tx13	Plate.99	C19orf57	0.7	0.0341699386591294	pearson	1	Ttest_pvalue	Coefficient_of_eigenassay	SVD_pCMs_drugs	NoPrepr	SVD	4109	T400_no4-Tx13	N	Kept components	PCT
Drug	Monoclonal_antibody	T400_no4	Cell_line.Tx13	Plate.99	C19orf66	0.7	-0.0623272900614601	pearson	1	Ttest_pvalue	Coefficient_of_eigenassay	SVD_pCMs_drugs	NoPrepr	SVD	1135	T400_no4-Tx13	N	Kept components	PCT
Drug	Monoclonal_antibody	T400_no4	Cell_line.Tx13	Plate.99	C19orf70	0.7	-0.00639951850971108	pearson	1	Ttest_pvalue	Coefficient_of_eigenassay	SVD_pCMs_drugs	NoPrepr	SVD	12376	T400_no4-Tx13	N	Kept components	PCT
Drug	Monoclonal_antibody	T400_no4	Cell_line.Tx13	Plate.99	C19orf71	0.7	-0.0492960843547201	pearson	1	Ttest_pvalue	Coefficient_of_eigenassay	SVD_pCMs_drugs	NoPrepr	SVD	2051	T400_no4-Tx13	N	Kept components	PCT
Drug	Monoclonal_antibody	T400_no4	Cell_line.Tx13	Plate.99	C19orf73	0.7	0.0192540313752604	pearson	1	Ttest_pvalue	Coefficient_of_eigenassay	SVD_pCMs_drugs	NoPrepr	SVD	7711	T400_no4-Tx13	N	Kept components	PCT
Drug	Monoclonal_antibody	T400_no4	Cell_line.Tx13	Plate.99	C19orf81	0.7	0.0195030820340848	pearson	1	Ttest_pvalue	Coefficient_of_eigenassay	SVD_pCMs_drugs	NoPrepr	SVD	7636	T400_no4-Tx13	N	Kept components	PCT
Drug	Monoclonal_antibody	T400_no4	Cell_line.Tx13	Plate.99	C1D	0.7	-0.00779340640250379	pearson	1	Ttest_pvalue	Coefficient_of_eigenassay	SVD_pCMs_drugs	NoPrepr	SVD	11800	T400_no4-Tx13	N	Kept components	PCT
Drug	Monoclonal_antibody	T400_no4	Cell_line.Tx13	Plate.99	C1GALT1	0.7	-0.0327727936458564	pearson	1	Ttest_pvalue	Coefficient_of_eigenassay	SVD_pCMs_drugs	NoPrepr	SVD	4334	T400_no4-Tx13	N	Kept components	PCT
Drug	Monoclonal_antibody	T400_no4	Cell_line.Tx13	Plate.99	C1GALT1C1	0.7	0.0152245926504884	pearson	1	Ttest_pvalue	Coefficient_of_eigenassay	SVD_pCMs_drugs	NoPrepr	SVD	9014	T400_no4-Tx13	N	Kept components	PCT
Drug	Monoclonal_antibody	T400_no4	Cell_line.Tx13	Plate.99	C1orf105	0.7	-0.0123349138766008	pearson	1	Ttest_pvalue	Coefficient_of_eigenassay	SVD_pCMs_drugs	NoPrepr	SVD	10051	T400_no4-Tx13	N	Kept components	PCT
Drug	Monoclonal_antibody	T400_no4	Cell_line.Tx13	Plate.99	C1orf109	0.7	-0.0125513387705989	pearson	1	Ttest_pvalue	Coefficient_of_eigenassay	SVD_pCMs_drugs	NoPrepr	SVD	9962	T400_no4-Tx13	N	Kept components	PCT
Drug	Monoclonal_antibody	T400_no4	Cell_line.Tx13	Plate.99	C1orf112	0.7	-0.0125600427595224	pearson	1	Ttest_pvalue	Coefficient_of_eigenassay	SVD_pCMs_drugs	NoPrepr	SVD	9956	T400_no4-Tx13	N	Kept components	PCT
Drug	Monoclonal_antibody	T400_no4	Cell_line.Tx13	Plate.99	C1orf115	0.7	-0.0217029045411789	pearson	1	Ttest_pvalue	Coefficient_of_eigenassay	SVD_pCMs_drugs	NoPrepr	SVD	6939	T400_no4-Tx13	N	Kept components	PCT
Drug	Monoclonal_antibody	T400_no4	Cell_line.Tx13	Plate.99	C1orf122	0.7	0.0196692152792836	pearson	1	Ttest_pvalue	Coefficient_of_eigenassay	SVD_pCMs_drugs	NoPrepr	SVD	7579	T400_no4-Tx13	N	Kept components	PCT
Drug	Monoclonal_antibody	T400_no4	Cell_line.Tx13	Plate.99	C1orf123	0.7	0.0163856382986525	pearson	1	Ttest_pvalue	Coefficient_of_eigenassay	SVD_pCMs_drugs	NoPrepr	SVD	8627	T400_no4-Tx13	N	Kept components	PCT
Drug	Monoclonal_antibody	T400_no4	Cell_line.Tx13	Plate.99	C1orf127	0.7	-0.0248819128032079	pearson	1	Ttest_pvalue	Coefficient_of_eigenassay	SVD_pCMs_drugs	NoPrepr	SVD	6109	T400_no4-Tx13	N	Kept components	PCT
Drug	Monoclonal_antibody	T400_no4	Cell_line.Tx13	Plate.99	C1orf131	0.7	0.0423802332722689	pearson	1	Ttest_pvalue	Coefficient_of_eigenassay	SVD_pCMs_drugs	NoPrepr	SVD	2843	T400_no4-Tx13	N	Kept components	PCT
Drug	Monoclonal_antibody	T400_no4	Cell_line.Tx13	Plate.99	C1orf158	0.7	-0.00540034266691794	pearson	1	Ttest_pvalue	Coefficient_of_eigenassay	SVD_pCMs_drugs	NoPrepr	SVD	12802	T400_no4-Tx13	N	Kept components	PCT
Drug	Monoclonal_antibody	T400_no4	Cell_line.Tx13	Plate.99	C1orf159	0.7	-0.0297373977381779	pearson	1	Ttest_pvalue	Coefficient_of_eigenassay	SVD_pCMs_drugs	NoPrepr	SVD	4952	T400_no4-Tx13	N	Kept components	PCT
Drug	Monoclonal_antibody	T400_no4	Cell_line.Tx13	Plate.99	C1orf162	0.7	-0.0649175323199445	pearson	1	Ttest_pvalue	Coefficient_of_eigenassay	SVD_pCMs_drugs	NoPrepr	SVD	1015	T400_no4-Tx13	N	Kept components	PCT
Drug	Monoclonal_antibody	T400_no4	Cell_line.Tx13	Plate.99	C1orf174	0.7	-0.00826578394509113	pearson	1	Ttest_pvalue	Coefficient_of_eigenassay	SVD_pCMs_drugs	NoPrepr	SVD	11632	T400_no4-Tx13	N	Kept components	PCT
Drug	Monoclonal_antibody	T400_no4	Cell_line.Tx13	Plate.99	C1orf189	0.7	0.00920397372612243	pearson	1	Ttest_pvalue	Coefficient_of_eigenassay	SVD_pCMs_drugs	NoPrepr	SVD	11245	T400_no4-Tx13	N	Kept components	PCT
Drug	Monoclonal_antibody	T400_no4	Cell_line.Tx13	Plate.99	C1orf194	0.7	-0.00482631852897721	pearson	1	Ttest_pvalue	Coefficient_of_eigenassay	SVD_pCMs_drugs	NoPrepr	SVD	13040	T400_no4-Tx13	N	Kept components	PCT
Drug	Monoclonal_antibody	T400_no4	Cell_line.Tx13	Plate.99	C1orf195	0.7	0.0333181549683014	pearson	1	Ttest_pvalue	Coefficient_of_eigenassay	SVD_pCMs_drugs	NoPrepr	SVD	4250	T400_no4-Tx13	N	Kept components	PCT
Drug	Monoclonal_antibody	T400_no4	Cell_line.Tx13	Plate.99	C1orf198	0.7	0.00710882825738228	pearson	1	Ttest_pvalue	Coefficient_of_eigenassay	SVD_pCMs_drugs	NoPrepr	SVD	12091	T400_no4-Tx13	N	Kept components	PCT
Drug	Monoclonal_antibody	T400_no4	Cell_line.Tx13	Plate.99	C1orf21	0.7	-0.00963069249273737	pearson	1	Ttest_pvalue	Coefficient_of_eigenassay	SVD_pCMs_drugs	NoPrepr	SVD	11086	T400_no4-Tx13	N	Kept components	PCT
Drug	Monoclonal_antibody	T400_no4	Cell_line.Tx13	Plate.99	C1orf216	0.7	0.00815318869665508	pearson	1	Ttest_pvalue	Coefficient_of_eigenassay	SVD_pCMs_drugs	NoPrepr	SVD	11673	T400_no4-Tx13	N	Kept components	PCT
Drug	Monoclonal_antibody	T400_no4	Cell_line.Tx13	Plate.99	C1orf226	0.7	0.0366843235697925	pearson	1	Ttest_pvalue	Coefficient_of_eigenassay	SVD_pCMs_drugs	NoPrepr	SVD	3700	T400_no4-Tx13	N	Kept components	PCT
Drug	Monoclonal_antibody	T400_no4	Cell_line.Tx13	Plate.99	C1orf229	0.7	-0.0158297229866138	pearson	1	Ttest_pvalue	Coefficient_of_eigenassay	SVD_pCMs_drugs	NoPrepr	SVD	8791	T400_no4-Tx13	N	Kept components	PCT
Drug	Monoclonal_antibody	T400_no4	Cell_line.Tx13	Plate.99	C1orf35	0.7	0.00558838769574869	pearson	1	Ttest_pvalue	Coefficient_of_eigenassay	SVD_pCMs_drugs	NoPrepr	SVD	12716	T400_no4-Tx13	N	Kept components	PCT
Drug	Monoclonal_antibody	T400_no4	Cell_line.Tx13	Plate.99	C1orf43	0.7	0.00357087907355166	pearson	1	Ttest_pvalue	Coefficient_of_eigenassay	SVD_pCMs_drugs	NoPrepr	SVD	13588	T400_no4-Tx13	N	Kept components	PCT
Drug	Monoclonal_antibody	T400_no4	Cell_line.Tx13	Plate.99	C1orf50	0.7	0.0661430209679839	pearson	1	Ttest_pvalue	Coefficient_of_eigenassay	SVD_pCMs_drugs	NoPrepr	SVD	969	T400_no4-Tx13	N	Kept components	PCT
Drug	Monoclonal_antibody	T400_no4	Cell_line.Tx13	Plate.99	C1orf52	0.7	-0.0156982164697202	pearson	1	Ttest_pvalue	Coefficient_of_eigenassay	SVD_pCMs_drugs	NoPrepr	SVD	8831	T400_no4-Tx13	N	Kept components	PCT
Drug	Monoclonal_antibody	T400_no4	Cell_line.Tx13	Plate.99	C1orf53	0.7	0.0336773580166198	pearson	1	Ttest_pvalue	Coefficient_of_eigenassay	SVD_pCMs_drugs	NoPrepr	SVD	4188	T400_no4-Tx13	N	Kept components	PCT
Drug	Monoclonal_antibody	T400_no4	Cell_line.Tx13	Plate.99	C1orf54	0.7	-0.0406049888842824	pearson	1	Ttest_pvalue	Coefficient_of_eigenassay	SVD_pCMs_drugs	NoPrepr	SVD	3115	T400_no4-Tx13	N	Kept components	PCT
Drug	Monoclonal_antibody	T400_no4	Cell_line.Tx13	Plate.99	C1orf56	0.7	-0.0273791774014486	pearson	1	Ttest_pvalue	Coefficient_of_eigenassay	SVD_pCMs_drugs	NoPrepr	SVD	5468	T400_no4-Tx13	N	Kept components	PCT
Drug	Monoclonal_antibody	T400_no4	Cell_line.Tx13	Plate.99	C1orf61	0.7	0.0887978244524325	pearson	1	Ttest_pvalue	Coefficient_of_eigenassay	SVD_pCMs_drugs	NoPrepr	SVD	404	T400_no4-Tx13	N	Kept components	PCT
Drug	Monoclonal_antibody	T400_no4	Cell_line.Tx13	Plate.99	C1orf74	0.7	0.0405100045262248	pearson	1	Ttest_pvalue	Coefficient_of_eigenassay	SVD_pCMs_drugs	NoPrepr	SVD	3132	T400_no4-Tx13	N	Kept components	PCT
Drug	Monoclonal_antibody	T400_no4	Cell_line.Tx13	Plate.99	C1QBP	0.7	-0.00596896344593814	pearson	1	Ttest_pvalue	Coefficient_of_eigenassay	SVD_pCMs_drugs	NoPrepr	SVD	12553	T400_no4-Tx13	N	Kept components	PCT
Drug	Monoclonal_antibody	T400_no4	Cell_line.Tx13	Plate.99	C1QL1	0.7	-0.00764382809176433	pearson	1	Ttest_pvalue	Coefficient_of_eigenassay	SVD_pCMs_drugs	NoPrepr	SVD	11866	T400_no4-Tx13	N	Kept components	PCT
Drug	Monoclonal_antibody	T400_no4	Cell_line.Tx13	Plate.99	C1QL3	0.7	0.00719028790620008	pearson	1	Ttest_pvalue	Coefficient_of_eigenassay	SVD_pCMs_drugs	NoPrepr	SVD	12045	T400_no4-Tx13	N	Kept components	PCT
Drug	Monoclonal_antibody	T400_no4	Cell_line.Tx13	Plate.99	C1QL4	0.7	0.075253672587549	pearson	1	Ttest_pvalue	Coefficient_of_eigenassay	SVD_pCMs_drugs	NoPrepr	SVD	679	T400_no4-Tx13	N	Kept components	PCT
Drug	Monoclonal_antibody	T400_no4	Cell_line.Tx13	Plate.99	C1QTNF1	0.7	0.0470966251697279	pearson	1	Ttest_pvalue	Coefficient_of_eigenassay	SVD_pCMs_drugs	NoPrepr	SVD	2271	T400_no4-Tx13	N	Kept components	PCT
Drug	Monoclonal_antibody	T400_no4	Cell_line.Tx13	Plate.99	C1QTNF12	0.7	0.0217394091453483	pearson	1	Ttest_pvalue	Coefficient_of_eigenassay	SVD_pCMs_drugs	NoPrepr	SVD	6928	T400_no4-Tx13	N	Kept components	PCT
Drug	Monoclonal_antibody	T400_no4	Cell_line.Tx13	Plate.99	C1QTNF2	0.7	-0.0139265518088937	pearson	1	Ttest_pvalue	Coefficient_of_eigenassay	SVD_pCMs_drugs	NoPrepr	SVD	9437	T400_no4-Tx13	N	Kept components	PCT
Drug	Monoclonal_antibody	T400_no4	Cell_line.Tx13	Plate.99	C1QTNF3	0.7	-0.00148205355893134	pearson	1	Ttest_pvalue	Coefficient_of_eigenassay	SVD_pCMs_drugs	NoPrepr	SVD	14518	T400_no4-Tx13	N	Kept components	PCT
Drug	Monoclonal_antibody	T400_no4	Cell_line.Tx13	Plate.99	C1QTNF4	0.7	0.00472969628152321	pearson	1	Ttest_pvalue	Coefficient_of_eigenassay	SVD_pCMs_drugs	NoPrepr	SVD	13074	T400_no4-Tx13	N	Kept components	PCT
Drug	Monoclonal_antibody	T400_no4	Cell_line.Tx13	Plate.99	C1QTNF6	0.7	0.00158771497208881	pearson	1	Ttest_pvalue	Coefficient_of_eigenassay	SVD_pCMs_drugs	NoPrepr	SVD	14470	T400_no4-Tx13	N	Kept components	PCT
Drug	Monoclonal_antibody	T400_no4	Cell_line.Tx13	Plate.99	C1QTNF7	0.7	0.0159432171391699	pearson	1	Ttest_pvalue	Coefficient_of_eigenassay	SVD_pCMs_drugs	NoPrepr	SVD	8758	T400_no4-Tx13	N	Kept components	PCT
Drug	Monoclonal_antibody	T400_no4	Cell_line.Tx13	Plate.99	C1QTNF8	0.7	-0.0125911989317557	pearson	1	Ttest_pvalue	Coefficient_of_eigenassay	SVD_pCMs_drugs	NoPrepr	SVD	9944	T400_no4-Tx13	N	Kept components	PCT
Drug	Monoclonal_antibody	T400_no4	Cell_line.Tx13	Plate.99	C1R	0.7	0.137928936160575	pearson	1	Ttest_pvalue	Coefficient_of_eigenassay	SVD_pCMs_drugs	NoPrepr	SVD	86	T400_no4-Tx13	N	Kept components	PCT
Drug	Monoclonal_antibody	T400_no4	Cell_line.Tx13	Plate.99	C1RL	0.7	-0.0336003609899747	pearson	1	Ttest_pvalue	Coefficient_of_eigenassay	SVD_pCMs_drugs	NoPrepr	SVD	4199	T400_no4-Tx13	N	Kept components	PCT
Drug	Monoclonal_antibody	T400_no4	Cell_line.Tx13	Plate.99	C1S	0.7	-0.0115178042914824	pearson	1	Ttest_pvalue	Coefficient_of_eigenassay	SVD_pCMs_drugs	NoPrepr	SVD	10355	T400_no4-Tx13	N	Kept components	PCT
Drug	Monoclonal_antibody	T400_no4	Cell_line.Tx13	Plate.99	C20orf194	0.7	-0.00592998313028759	pearson	1	Ttest_pvalue	Coefficient_of_eigenassay	SVD_pCMs_drugs	NoPrepr	SVD	12566	T400_no4-Tx13	N	Kept components	PCT
Drug	Monoclonal_antibody	T400_no4	Cell_line.Tx13	Plate.99	C20orf203	0.7	-0.0179838200850118	pearson	1	Ttest_pvalue	Coefficient_of_eigenassay	SVD_pCMs_drugs	NoPrepr	SVD	8111	T400_no4-Tx13	N	Kept components	PCT
Drug	Monoclonal_antibody	T400_no4	Cell_line.Tx13	Plate.99	C20orf27	0.7	-0.0129007701097506	pearson	1	Ttest_pvalue	Coefficient_of_eigenassay	SVD_pCMs_drugs	NoPrepr	SVD	9827	T400_no4-Tx13	N	Kept components	PCT
Drug	Monoclonal_antibody	T400_no4	Cell_line.Tx13	Plate.99	C20orf96	0.7	-0.024134075601553	pearson	1	Ttest_pvalue	Coefficient_of_eigenassay	SVD_pCMs_drugs	NoPrepr	SVD	6306	T400_no4-Tx13	N	Kept components	PCT
Drug	Monoclonal_antibody	T400_no4	Cell_line.Tx13	Plate.99	C21orf2	0.7	-0.0105840896977915	pearson	1	Ttest_pvalue	Coefficient_of_eigenassay	SVD_pCMs_drugs	NoPrepr	SVD	10722	T400_no4-Tx13	N	Kept components	PCT
Drug	Monoclonal_antibody	T400_no4	Cell_line.Tx13	Plate.99	C21orf58	0.7	-0.00472492876484426	pearson	1	Ttest_pvalue	Coefficient_of_eigenassay	SVD_pCMs_drugs	NoPrepr	SVD	13079	T400_no4-Tx13	N	Kept components	PCT
Drug	Monoclonal_antibody	T400_no4	Cell_line.Tx13	Plate.99	C21orf91	0.7	-0.0298196928516078	pearson	1	Ttest_pvalue	Coefficient_of_eigenassay	SVD_pCMs_drugs	NoPrepr	SVD	4941	T400_no4-Tx13	N	Kept components	PCT
Drug	Monoclonal_antibody	T400_no4	Cell_line.Tx13	Plate.99	C22orf15	0.7	-0.0186220905520366	pearson	1	Ttest_pvalue	Coefficient_of_eigenassay	SVD_pCMs_drugs	NoPrepr	SVD	7911	T400_no4-Tx13	N	Kept components	PCT
Drug	Monoclonal_antibody	T400_no4	Cell_line.Tx13	Plate.99	C22orf23	0.7	-0.0293686492718387	pearson	1	Ttest_pvalue	Coefficient_of_eigenassay	SVD_pCMs_drugs	NoPrepr	SVD	5023	T400_no4-Tx13	N	Kept components	PCT
Drug	Monoclonal_antibody	T400_no4	Cell_line.Tx13	Plate.99	C22orf24	0.7	-0.0544014572781646	pearson	1	Ttest_pvalue	Coefficient_of_eigenassay	SVD_pCMs_drugs	NoPrepr	SVD	1605	T400_no4-Tx13	N	Kept components	PCT
Drug	Monoclonal_antibody	T400_no4	Cell_line.Tx13	Plate.99	C22orf31	0.7	0.00176867174670974	pearson	1	Ttest_pvalue	Coefficient_of_eigenassay	SVD_pCMs_drugs	NoPrepr	SVD	14385	T400_no4-Tx13	N	Kept components	PCT
Drug	Monoclonal_antibody	T400_no4	Cell_line.Tx13	Plate.99	C22orf39	0.7	0.00640143125169752	pearson	1	Ttest_pvalue	Coefficient_of_eigenassay	SVD_pCMs_drugs	NoPrepr	SVD	12373	T400_no4-Tx13	N	Kept components	PCT
Drug	Monoclonal_antibody	T400_no4	Cell_line.Tx13	Plate.99	C22orf42	0.7	0.00515480283173399	pearson	1	Ttest_pvalue	Coefficient_of_eigenassay	SVD_pCMs_drugs	NoPrepr	SVD	12903	T400_no4-Tx13	N	Kept components	PCT
Drug	Monoclonal_antibody	T400_no4	Cell_line.Tx13	Plate.99	C22orf46	0.7	0.0472399419367174	pearson	1	Ttest_pvalue	Coefficient_of_eigenassay	SVD_pCMs_drugs	NoPrepr	SVD	2255	T400_no4-Tx13	N	Kept components	PCT
Drug	Monoclonal_antibody	T400_no4	Cell_line.Tx13	Plate.99	C2CD2	0.7	-0.0431946023969811	pearson	1	Ttest_pvalue	Coefficient_of_eigenassay	SVD_pCMs_drugs	NoPrepr	SVD	2714	T400_no4-Tx13	N	Kept components	PCT
Drug	Monoclonal_antibody	T400_no4	Cell_line.Tx13	Plate.99	C2CD2L	0.7	0.0314242704071881	pearson	1	Ttest_pvalue	Coefficient_of_eigenassay	SVD_pCMs_drugs	NoPrepr	SVD	4613	T400_no4-Tx13	N	Kept components	PCT
Drug	Monoclonal_antibody	T400_no4	Cell_line.Tx13	Plate.99	C2CD3	0.7	-0.00997763528801516	pearson	1	Ttest_pvalue	Coefficient_of_eigenassay	SVD_pCMs_drugs	NoPrepr	SVD	10951	T400_no4-Tx13	N	Kept components	PCT
Drug	Monoclonal_antibody	T400_no4	Cell_line.Tx13	Plate.99	C2CD4C	0.7	-0.00965534828317347	pearson	1	Ttest_pvalue	Coefficient_of_eigenassay	SVD_pCMs_drugs	NoPrepr	SVD	11077	T400_no4-Tx13	N	Kept components	PCT
Drug	Monoclonal_antibody	T400_no4	Cell_line.Tx13	Plate.99	C2CD5	0.7	0.0358462597177619	pearson	1	Ttest_pvalue	Coefficient_of_eigenassay	SVD_pCMs_drugs	NoPrepr	SVD	3821	T400_no4-Tx13	N	Kept components	PCT
Drug	Monoclonal_antibody	T400_no4	Cell_line.Tx13	Plate.99	C2CD6	0.7	-0.000760778538054771	pearson	1	Ttest_pvalue	Coefficient_of_eigenassay	SVD_pCMs_drugs	NoPrepr	SVD	14901	T400_no4-Tx13	N	Kept components	PCT
Drug	Monoclonal_antibody	T400_no4	Cell_line.Tx13	Plate.99	C2orf15	0.7	-0.0165328375491474	pearson	1	Ttest_pvalue	Coefficient_of_eigenassay	SVD_pCMs_drugs	NoPrepr	SVD	8592	T400_no4-Tx13	N	Kept components	PCT
Drug	Monoclonal_antibody	T400_no4	Cell_line.Tx13	Plate.99	C2orf16	0.7	-0.0169940607238918	pearson	1	Ttest_pvalue	Coefficient_of_eigenassay	SVD_pCMs_drugs	NoPrepr	SVD	8431	T400_no4-Tx13	N	Kept components	PCT
Drug	Monoclonal_antibody	T400_no4	Cell_line.Tx13	Plate.99	C2orf40	0.7	0.00833744195224283	pearson	1	Ttest_pvalue	Coefficient_of_eigenassay	SVD_pCMs_drugs	NoPrepr	SVD	11591	T400_no4-Tx13	N	Kept components	PCT
Drug	Monoclonal_antibody	T400_no4	Cell_line.Tx13	Plate.99	C2orf42	0.7	-0.0447967655066227	pearson	1	Ttest_pvalue	Coefficient_of_eigenassay	SVD_pCMs_drugs	NoPrepr	SVD	2525	T400_no4-Tx13	N	Kept components	PCT
Drug	Monoclonal_antibody	T400_no4	Cell_line.Tx13	Plate.99	C2orf48	0.7	-0.0310414671187877	pearson	1	Ttest_pvalue	Coefficient_of_eigenassay	SVD_pCMs_drugs	NoPrepr	SVD	4703	T400_no4-Tx13	N	Kept components	PCT
Drug	Monoclonal_antibody	T400_no4	Cell_line.Tx13	Plate.99	C2orf49	0.7	0.0116683394772816	pearson	1	Ttest_pvalue	Coefficient_of_eigenassay	SVD_pCMs_drugs	NoPrepr	SVD	10300	T400_no4-Tx13	N	Kept components	PCT
Drug	Monoclonal_antibody	T400_no4	Cell_line.Tx13	Plate.99	C2orf50	0.7	-0.0149699871627317	pearson	1	Ttest_pvalue	Coefficient_of_eigenassay	SVD_pCMs_drugs	NoPrepr	SVD	9106	T400_no4-Tx13	N	Kept components	PCT
Drug	Monoclonal_antibody	T400_no4	Cell_line.Tx13	Plate.99	C2orf66	0.7	0.0430307099657153	pearson	1	Ttest_pvalue	Coefficient_of_eigenassay	SVD_pCMs_drugs	NoPrepr	SVD	2738	T400_no4-Tx13	N	Kept components	PCT
Drug	Monoclonal_antibody	T400_no4	Cell_line.Tx13	Plate.99	C2orf68	0.7	-0.0293232882823115	pearson	1	Ttest_pvalue	Coefficient_of_eigenassay	SVD_pCMs_drugs	NoPrepr	SVD	5033	T400_no4-Tx13	N	Kept components	PCT
Drug	Monoclonal_antibody	T400_no4	Cell_line.Tx13	Plate.99	C2orf69	0.7	-0.0304865682743716	pearson	1	Ttest_pvalue	Coefficient_of_eigenassay	SVD_pCMs_drugs	NoPrepr	SVD	4801	T400_no4-Tx13	N	Kept components	PCT
Drug	Monoclonal_antibody	T400_no4	Cell_line.Tx13	Plate.99	C2orf72	0.7	0.0863581913906945	pearson	1	Ttest_pvalue	Coefficient_of_eigenassay	SVD_pCMs_drugs	NoPrepr	SVD	431	T400_no4-Tx13	N	Kept components	PCT
Drug	Monoclonal_antibody	T400_no4	Cell_line.Tx13	Plate.99	C2orf74	0.7	0.0299628234646011	pearson	1	Ttest_pvalue	Coefficient_of_eigenassay	SVD_pCMs_drugs	NoPrepr	SVD	4910	T400_no4-Tx13	N	Kept components	PCT
Drug	Monoclonal_antibody	T400_no4	Cell_line.Tx13	Plate.99	C2orf76	0.7	-0.0564373340195889	pearson	1	Ttest_pvalue	Coefficient_of_eigenassay	SVD_pCMs_drugs	NoPrepr	SVD	1446	T400_no4-Tx13	N	Kept components	PCT
Drug	Monoclonal_antibody	T400_no4	Cell_line.Tx13	Plate.99	C2orf80	0.7	0.000583196351153609	pearson	1	Ttest_pvalue	Coefficient_of_eigenassay	SVD_pCMs_drugs	NoPrepr	SVD	15009	T400_no4-Tx13	N	Kept components	PCT
Drug	Monoclonal_antibody	T400_no4	Cell_line.Tx13	Plate.99	C2orf81	0.7	-0.0351840315057083	pearson	1	Ttest_pvalue	Coefficient_of_eigenassay	SVD_pCMs_drugs	NoPrepr	SVD	3923	T400_no4-Tx13	N	Kept components	PCT
Drug	Monoclonal_antibody	T400_no4	Cell_line.Tx13	Plate.99	C2orf88	0.7	-0.0782987293344061	pearson	1	Ttest_pvalue	Coefficient_of_eigenassay	SVD_pCMs_drugs	NoPrepr	SVD	604	T400_no4-Tx13	N	Kept components	PCT
Drug	Monoclonal_antibody	T400_no4	Cell_line.Tx13	Plate.99	C2orf91	0.7	0.000663610349559886	pearson	1	Ttest_pvalue	Coefficient_of_eigenassay	SVD_pCMs_drugs	NoPrepr	SVD	14962	T400_no4-Tx13	N	Kept components	PCT
Drug	Monoclonal_antibody	T400_no4	Cell_line.Tx13	Plate.99	C3	0.7	0.234312554471282	pearson	1	Ttest_pvalue	Coefficient_of_eigenassay	SVD_pCMs_drugs	NoPrepr	SVD	10	T400_no4-Tx13	N	Kept components	PCT
Drug	Monoclonal_antibody	T400_no4	Cell_line.Tx13	Plate.99	C3orf14	0.7	0.0461048251711018	pearson	1	Ttest_pvalue	Coefficient_of_eigenassay	SVD_pCMs_drugs	NoPrepr	SVD	2377	T400_no4-Tx13	N	Kept components	PCT
Drug	Monoclonal_antibody	T400_no4	Cell_line.Tx13	Plate.99	C3orf18	0.7	0.0377726322585704	pearson	1	Ttest_pvalue	Coefficient_of_eigenassay	SVD_pCMs_drugs	NoPrepr	SVD	3528	T400_no4-Tx13	N	Kept components	PCT
Drug	Monoclonal_antibody	T400_no4	Cell_line.Tx13	Plate.99	C3orf20	0.7	0.0110543492538354	pearson	1	Ttest_pvalue	Coefficient_of_eigenassay	SVD_pCMs_drugs	NoPrepr	SVD	10561	T400_no4-Tx13	N	Kept components	PCT
Drug	Monoclonal_antibody	T400_no4	Cell_line.Tx13	Plate.99	C3orf22	0.7	-0.000230004788478638	pearson	1	Ttest_pvalue	Coefficient_of_eigenassay	SVD_pCMs_drugs	NoPrepr	SVD	15201	T400_no4-Tx13	N	Kept components	PCT
Drug	Monoclonal_antibody	T400_no4	Cell_line.Tx13	Plate.99	C3orf33	0.7	-0.0305191669136512	pearson	1	Ttest_pvalue	Coefficient_of_eigenassay	SVD_pCMs_drugs	NoPrepr	SVD	4798	T400_no4-Tx13	N	Kept components	PCT
Drug	Monoclonal_antibody	T400_no4	Cell_line.Tx13	Plate.99	C3orf35	0.7	0.0488419807676558	pearson	1	Ttest_pvalue	Coefficient_of_eigenassay	SVD_pCMs_drugs	NoPrepr	SVD	2092	T400_no4-Tx13	N	Kept components	PCT
Drug	Monoclonal_antibody	T400_no4	Cell_line.Tx13	Plate.99	C3orf38	0.7	0.0470501529566795	pearson	1	Ttest_pvalue	Coefficient_of_eigenassay	SVD_pCMs_drugs	NoPrepr	SVD	2277	T400_no4-Tx13	N	Kept components	PCT
Drug	Monoclonal_antibody	T400_no4	Cell_line.Tx13	Plate.99	C3orf52	0.7	0.0257973034334101	pearson	1	Ttest_pvalue	Coefficient_of_eigenassay	SVD_pCMs_drugs	NoPrepr	SVD	5870	T400_no4-Tx13	N	Kept components	PCT
Drug	Monoclonal_antibody	T400_no4	Cell_line.Tx13	Plate.99	C3orf58	0.7	0.00188147299974641	pearson	1	Ttest_pvalue	Coefficient_of_eigenassay	SVD_pCMs_drugs	NoPrepr	SVD	14326	T400_no4-Tx13	N	Kept components	PCT
Drug	Monoclonal_antibody	T400_no4	Cell_line.Tx13	Plate.99	C3orf62	0.7	-0.0251043035540062	pearson	1	Ttest_pvalue	Coefficient_of_eigenassay	SVD_pCMs_drugs	NoPrepr	SVD	6053	T400_no4-Tx13	N	Kept components	PCT
Drug	Monoclonal_antibody	T400_no4	Cell_line.Tx13	Plate.99	C3orf67	0.7	0.00931339485006713	pearson	1	Ttest_pvalue	Coefficient_of_eigenassay	SVD_pCMs_drugs	NoPrepr	SVD	11202	T400_no4-Tx13	N	Kept components	PCT
Drug	Monoclonal_antibody	T400_no4	Cell_line.Tx13	Plate.99	C3orf70	0.7	0.0267262678730283	pearson	1	Ttest_pvalue	Coefficient_of_eigenassay	SVD_pCMs_drugs	NoPrepr	SVD	5643	T400_no4-Tx13	N	Kept components	PCT
Drug	Monoclonal_antibody	T400_no4	Cell_line.Tx13	Plate.99	C3orf80	0.7	-0.00436026336931144	pearson	1	Ttest_pvalue	Coefficient_of_eigenassay	SVD_pCMs_drugs	NoPrepr	SVD	13217	T400_no4-Tx13	N	Kept components	PCT
Drug	Monoclonal_antibody	T400_no4	Cell_line.Tx13	Plate.99	C3orf84	0.7	-0.000838527806042997	pearson	1	Ttest_pvalue	Coefficient_of_eigenassay	SVD_pCMs_drugs	NoPrepr	SVD	14850	T400_no4-Tx13	N	Kept components	PCT
Drug	Monoclonal_antibody	T400_no4	Cell_line.Tx13	Plate.99	C4BPB	0.7	0.0461844597871415	pearson	1	Ttest_pvalue	Coefficient_of_eigenassay	SVD_pCMs_drugs	NoPrepr	SVD	2372	T400_no4-Tx13	N	Kept components	PCT
Drug	Monoclonal_antibody	T400_no4	Cell_line.Tx13	Plate.99	C4orf19	0.7	0.0322304901852221	pearson	1	Ttest_pvalue	Coefficient_of_eigenassay	SVD_pCMs_drugs	NoPrepr	SVD	4443	T400_no4-Tx13	N	Kept components	PCT
Drug	Monoclonal_antibody	T400_no4	Cell_line.Tx13	Plate.99	C4orf3	0.7	0.031098786217377	pearson	1	Ttest_pvalue	Coefficient_of_eigenassay	SVD_pCMs_drugs	NoPrepr	SVD	4687	T400_no4-Tx13	N	Kept components	PCT
Drug	Monoclonal_antibody	T400_no4	Cell_line.Tx13	Plate.99	C4orf33	0.7	0.0929426733593455	pearson	1	Ttest_pvalue	Coefficient_of_eigenassay	SVD_pCMs_drugs	NoPrepr	SVD	340	T400_no4-Tx13	N	Kept components	PCT
Drug	Monoclonal_antibody	T400_no4	Cell_line.Tx13	Plate.99	C4orf36	0.7	-0.000850278651352125	pearson	1	Ttest_pvalue	Coefficient_of_eigenassay	SVD_pCMs_drugs	NoPrepr	SVD	14843	T400_no4-Tx13	N	Kept components	PCT
Drug	Monoclonal_antibody	T400_no4	Cell_line.Tx13	Plate.99	C4orf46	0.7	0.0507767491803879	pearson	1	Ttest_pvalue	Coefficient_of_eigenassay	SVD_pCMs_drugs	NoPrepr	SVD	1919	T400_no4-Tx13	N	Kept components	PCT
Drug	Monoclonal_antibody	T400_no4	Cell_line.Tx13	Plate.99	C4orf47	0.7	-0.0721762834695372	pearson	1	Ttest_pvalue	Coefficient_of_eigenassay	SVD_pCMs_drugs	NoPrepr	SVD	776	T400_no4-Tx13	N	Kept components	PCT
Drug	Monoclonal_antibody	T400_no4	Cell_line.Tx13	Plate.99	C4orf48	0.7	0.0783085392334007	pearson	1	Ttest_pvalue	Coefficient_of_eigenassay	SVD_pCMs_drugs	NoPrepr	SVD	603	T400_no4-Tx13	N	Kept components	PCT
Drug	Monoclonal_antibody	T400_no4	Cell_line.Tx13	Plate.99	C4orf50	0.7	0.000531538524723126	pearson	1	Ttest_pvalue	Coefficient_of_eigenassay	SVD_pCMs_drugs	NoPrepr	SVD	15040	T400_no4-Tx13	N	Kept components	PCT
Drug	Monoclonal_antibody	T400_no4	Cell_line.Tx13	Plate.99	C4orf51	0.7	-0.0141601797702067	pearson	1	Ttest_pvalue	Coefficient_of_eigenassay	SVD_pCMs_drugs	NoPrepr	SVD	9361	T400_no4-Tx13	N	Kept components	PCT
Drug	Monoclonal_antibody	T400_no4	Cell_line.Tx13	Plate.99	C5	0.7	0.00740196640091148	pearson	1	Ttest_pvalue	Coefficient_of_eigenassay	SVD_pCMs_drugs	NoPrepr	SVD	11963	T400_no4-Tx13	N	Kept components	PCT
Drug	Monoclonal_antibody	T400_no4	Cell_line.Tx13	Plate.99	C5AR1	0.7	0.0314271169757401	pearson	1	Ttest_pvalue	Coefficient_of_eigenassay	SVD_pCMs_drugs	NoPrepr	SVD	4611	T400_no4-Tx13	N	Kept components	PCT
Drug	Monoclonal_antibody	T400_no4	Cell_line.Tx13	Plate.99	C5orf15	0.7	0.0150483921646265	pearson	1	Ttest_pvalue	Coefficient_of_eigenassay	SVD_pCMs_drugs	NoPrepr	SVD	9079	T400_no4-Tx13	N	Kept components	PCT
Drug	Monoclonal_antibody	T400_no4	Cell_line.Tx13	Plate.99	C5orf22	0.7	-0.0123490224233867	pearson	1	Ttest_pvalue	Coefficient_of_eigenassay	SVD_pCMs_drugs	NoPrepr	SVD	10042	T400_no4-Tx13	N	Kept components	PCT
Drug	Monoclonal_antibody	T400_no4	Cell_line.Tx13	Plate.99	C5orf24	0.7	-0.0223378351323054	pearson	1	Ttest_pvalue	Coefficient_of_eigenassay	SVD_pCMs_drugs	NoPrepr	SVD	6757	T400_no4-Tx13	N	Kept components	PCT
Drug	Monoclonal_antibody	T400_no4	Cell_line.Tx13	Plate.99	C5orf30	0.7	0.0175380779763593	pearson	1	Ttest_pvalue	Coefficient_of_eigenassay	SVD_pCMs_drugs	NoPrepr	SVD	8256	T400_no4-Tx13	N	Kept components	PCT
Drug	Monoclonal_antibody	T400_no4	Cell_line.Tx13	Plate.99	C5orf34	0.7	0.0329905502398501	pearson	1	Ttest_pvalue	Coefficient_of_eigenassay	SVD_pCMs_drugs	NoPrepr	SVD	4305	T400_no4-Tx13	N	Kept components	PCT
Drug	Monoclonal_antibody	T400_no4	Cell_line.Tx13	Plate.99	C5orf38	0.7	-0.0430159575126343	pearson	1	Ttest_pvalue	Coefficient_of_eigenassay	SVD_pCMs_drugs	NoPrepr	SVD	2742	T400_no4-Tx13	N	Kept components	PCT
Drug	Monoclonal_antibody	T400_no4	Cell_line.Tx13	Plate.99	C5orf46	0.7	-0.00681916001687064	pearson	1	Ttest_pvalue	Coefficient_of_eigenassay	SVD_pCMs_drugs	NoPrepr	SVD	12193	T400_no4-Tx13	N	Kept components	PCT
Drug	Monoclonal_antibody	T400_no4	Cell_line.Tx13	Plate.99	C5orf49	0.7	-0.00953914398164753	pearson	1	Ttest_pvalue	Coefficient_of_eigenassay	SVD_pCMs_drugs	NoPrepr	SVD	11111	T400_no4-Tx13	N	Kept components	PCT
Drug	Monoclonal_antibody	T400_no4	Cell_line.Tx13	Plate.99	C5orf51	0.7	-0.00240892705807263	pearson	1	Ttest_pvalue	Coefficient_of_eigenassay	SVD_pCMs_drugs	NoPrepr	SVD	14093	T400_no4-Tx13	N	Kept components	PCT
Drug	Monoclonal_antibody	T400_no4	Cell_line.Tx13	Plate.99	C5orf63	0.7	0.013928663690721	pearson	1	Ttest_pvalue	Coefficient_of_eigenassay	SVD_pCMs_drugs	NoPrepr	SVD	9436	T400_no4-Tx13	N	Kept components	PCT
Drug	Monoclonal_antibody	T400_no4	Cell_line.Tx13	Plate.99	C5orf64	0.7	-0.0120221316025207	pearson	1	Ttest_pvalue	Coefficient_of_eigenassay	SVD_pCMs_drugs	NoPrepr	SVD	10170	T400_no4-Tx13	N	Kept components	PCT
Drug	Monoclonal_antibody	T400_no4	Cell_line.Tx13	Plate.99	C5orf66	0.7	0.0518649360344126	pearson	1	Ttest_pvalue	Coefficient_of_eigenassay	SVD_pCMs_drugs	NoPrepr	SVD	1822	T400_no4-Tx13	N	Kept components	PCT
Drug	Monoclonal_antibody	T400_no4	Cell_line.Tx13	Plate.99	C6	0.7	-0.0171629551058989	pearson	1	Ttest_pvalue	Coefficient_of_eigenassay	SVD_pCMs_drugs	NoPrepr	SVD	8372	T400_no4-Tx13	N	Kept components	PCT
Drug	Monoclonal_antibody	T400_no4	Cell_line.Tx13	Plate.99	C6orf106	0.7	-0.0333612492475204	pearson	1	Ttest_pvalue	Coefficient_of_eigenassay	SVD_pCMs_drugs	NoPrepr	SVD	4246	T400_no4-Tx13	N	Kept components	PCT
Drug	Monoclonal_antibody	T400_no4	Cell_line.Tx13	Plate.99	C6orf118	0.7	-0.0123527693601909	pearson	1	Ttest_pvalue	Coefficient_of_eigenassay	SVD_pCMs_drugs	NoPrepr	SVD	10041	T400_no4-Tx13	N	Kept components	PCT
Drug	Monoclonal_antibody	T400_no4	Cell_line.Tx13	Plate.99	C6orf120	0.7	0.0520865101916543	pearson	1	Ttest_pvalue	Coefficient_of_eigenassay	SVD_pCMs_drugs	NoPrepr	SVD	1802	T400_no4-Tx13	N	Kept components	PCT
Drug	Monoclonal_antibody	T400_no4	Cell_line.Tx13	Plate.99	C6orf132	0.7	-0.04070214488899	pearson	1	Ttest_pvalue	Coefficient_of_eigenassay	SVD_pCMs_drugs	NoPrepr	SVD	3101	T400_no4-Tx13	N	Kept components	PCT
Drug	Monoclonal_antibody	T400_no4	Cell_line.Tx13	Plate.99	C6orf141	0.7	-0.00629193489990268	pearson	1	Ttest_pvalue	Coefficient_of_eigenassay	SVD_pCMs_drugs	NoPrepr	SVD	12429	T400_no4-Tx13	N	Kept components	PCT
Drug	Monoclonal_antibody	T400_no4	Cell_line.Tx13	Plate.99	C6orf163	0.7	0.0220266656743657	pearson	1	Ttest_pvalue	Coefficient_of_eigenassay	SVD_pCMs_drugs	NoPrepr	SVD	6838	T400_no4-Tx13	N	Kept components	PCT
Drug	Monoclonal_antibody	T400_no4	Cell_line.Tx13	Plate.99	C6orf201	0.7	0.0602238298383182	pearson	1	Ttest_pvalue	Coefficient_of_eigenassay	SVD_pCMs_drugs	NoPrepr	SVD	1242	T400_no4-Tx13	N	Kept components	PCT
Drug	Monoclonal_antibody	T400_no4	Cell_line.Tx13	Plate.99	C6orf203	0.7	-0.0522040393771892	pearson	1	Ttest_pvalue	Coefficient_of_eigenassay	SVD_pCMs_drugs	NoPrepr	SVD	1793	T400_no4-Tx13	N	Kept components	PCT
Drug	Monoclonal_antibody	T400_no4	Cell_line.Tx13	Plate.99	C6orf223	0.7	0.00185850863754176	pearson	1	Ttest_pvalue	Coefficient_of_eigenassay	SVD_pCMs_drugs	NoPrepr	SVD	14342	T400_no4-Tx13	N	Kept components	PCT
Drug	Monoclonal_antibody	T400_no4	Cell_line.Tx13	Plate.99	C6orf226	0.7	0.00560203059688844	pearson	1	Ttest_pvalue	Coefficient_of_eigenassay	SVD_pCMs_drugs	NoPrepr	SVD	12711	T400_no4-Tx13	N	Kept components	PCT
Drug	Monoclonal_antibody	T400_no4	Cell_line.Tx13	Plate.99	C6orf52	0.7	0.0341053440700412	pearson	1	Ttest_pvalue	Coefficient_of_eigenassay	SVD_pCMs_drugs	NoPrepr	SVD	4119	T400_no4-Tx13	N	Kept components	PCT
Drug	Monoclonal_antibody	T400_no4	Cell_line.Tx13	Plate.99	C6orf62	0.7	-0.0113571930983246	pearson	1	Ttest_pvalue	Coefficient_of_eigenassay	SVD_pCMs_drugs	NoPrepr	SVD	10417	T400_no4-Tx13	N	Kept components	PCT
Drug	Monoclonal_antibody	T400_no4	Cell_line.Tx13	Plate.99	C6orf89	0.7	-0.00779065284900241	pearson	1	Ttest_pvalue	Coefficient_of_eigenassay	SVD_pCMs_drugs	NoPrepr	SVD	11802	T400_no4-Tx13	N	Kept components	PCT
Drug	Monoclonal_antibody	T400_no4	Cell_line.Tx13	Plate.99	C7	0.7	0.0134862180070835	pearson	1	Ttest_pvalue	Coefficient_of_eigenassay	SVD_pCMs_drugs	NoPrepr	SVD	9619	T400_no4-Tx13	N	Kept components	PCT
Drug	Monoclonal_antibody	T400_no4	Cell_line.Tx13	Plate.99	C7orf25	0.7	0.0399711356023658	pearson	1	Ttest_pvalue	Coefficient_of_eigenassay	SVD_pCMs_drugs	NoPrepr	SVD	3206	T400_no4-Tx13	N	Kept components	PCT
Drug	Monoclonal_antibody	T400_no4	Cell_line.Tx13	Plate.99	C7orf26	0.7	0.00243813709781759	pearson	1	Ttest_pvalue	Coefficient_of_eigenassay	SVD_pCMs_drugs	NoPrepr	SVD	14078	T400_no4-Tx13	N	Kept components	PCT
Drug	Monoclonal_antibody	T400_no4	Cell_line.Tx13	Plate.99	C7orf31	0.7	-0.0233204164815569	pearson	1	Ttest_pvalue	Coefficient_of_eigenassay	SVD_pCMs_drugs	NoPrepr	SVD	6491	T400_no4-Tx13	N	Kept components	PCT
Drug	Monoclonal_antibody	T400_no4	Cell_line.Tx13	Plate.99	C7orf43	0.7	-0.0213558550395855	pearson	1	Ttest_pvalue	Coefficient_of_eigenassay	SVD_pCMs_drugs	NoPrepr	SVD	7050	T400_no4-Tx13	N	Kept components	PCT
Drug	Monoclonal_antibody	T400_no4	Cell_line.Tx13	Plate.99	C7orf50	0.7	0.0109490972323754	pearson	1	Ttest_pvalue	Coefficient_of_eigenassay	SVD_pCMs_drugs	NoPrepr	SVD	10597	T400_no4-Tx13	N	Kept components	PCT
Drug	Monoclonal_antibody	T400_no4	Cell_line.Tx13	Plate.99	C7orf57	0.7	-0.015097831577722	pearson	1	Ttest_pvalue	Coefficient_of_eigenassay	SVD_pCMs_drugs	NoPrepr	SVD	9059	T400_no4-Tx13	N	Kept components	PCT
Drug	Monoclonal_antibody	T400_no4	Cell_line.Tx13	Plate.99	C7orf61	0.7	0.0346550157942259	pearson	1	Ttest_pvalue	Coefficient_of_eigenassay	SVD_pCMs_drugs	NoPrepr	SVD	4020	T400_no4-Tx13	N	Kept components	PCT
Drug	Monoclonal_antibody	T400_no4	Cell_line.Tx13	Plate.99	C7orf69	0.7	-0.000653972531760702	pearson	1	Ttest_pvalue	Coefficient_of_eigenassay	SVD_pCMs_drugs	NoPrepr	SVD	14969	T400_no4-Tx13	N	Kept components	PCT
Drug	Monoclonal_antibody	T400_no4	Cell_line.Tx13	Plate.99	C8B	0.7	0.00173855565092531	pearson	1	Ttest_pvalue	Coefficient_of_eigenassay	SVD_pCMs_drugs	NoPrepr	SVD	14400	T400_no4-Tx13	N	Kept components	PCT
Drug	Monoclonal_antibody	T400_no4	Cell_line.Tx13	Plate.99	C8G	0.7	-0.0111332279814472	pearson	1	Ttest_pvalue	Coefficient_of_eigenassay	SVD_pCMs_drugs	NoPrepr	SVD	10537	T400_no4-Tx13	N	Kept components	PCT
Drug	Monoclonal_antibody	T400_no4	Cell_line.Tx13	Plate.99	C8orf33	0.7	-0.0116338973010804	pearson	1	Ttest_pvalue	Coefficient_of_eigenassay	SVD_pCMs_drugs	NoPrepr	SVD	10310	T400_no4-Tx13	N	Kept components	PCT
Drug	Monoclonal_antibody	T400_no4	Cell_line.Tx13	Plate.99	C8orf34	0.7	-0.00697475068183618	pearson	1	Ttest_pvalue	Coefficient_of_eigenassay	SVD_pCMs_drugs	NoPrepr	SVD	12136	T400_no4-Tx13	N	Kept components	PCT
Drug	Monoclonal_antibody	T400_no4	Cell_line.Tx13	Plate.99	C8orf37	0.7	0.0337905190208242	pearson	1	Ttest_pvalue	Coefficient_of_eigenassay	SVD_pCMs_drugs	NoPrepr	SVD	4164	T400_no4-Tx13	N	Kept components	PCT
Drug	Monoclonal_antibody	T400_no4	Cell_line.Tx13	Plate.99	C8orf44	0.7	0.0373499804930844	pearson	1	Ttest_pvalue	Coefficient_of_eigenassay	SVD_pCMs_drugs	NoPrepr	SVD	3591	T400_no4-Tx13	N	Kept components	PCT
Drug	Monoclonal_antibody	T400_no4	Cell_line.Tx13	Plate.99	C8orf48	0.7	0.00724813874520696	pearson	1	Ttest_pvalue	Coefficient_of_eigenassay	SVD_pCMs_drugs	NoPrepr	SVD	12016	T400_no4-Tx13	N	Kept components	PCT
Drug	Monoclonal_antibody	T400_no4	Cell_line.Tx13	Plate.99	C8orf58	0.7	-0.00316901745645569	pearson	1	Ttest_pvalue	Coefficient_of_eigenassay	SVD_pCMs_drugs	NoPrepr	SVD	13764	T400_no4-Tx13	N	Kept components	PCT
Drug	Monoclonal_antibody	T400_no4	Cell_line.Tx13	Plate.99	C8orf59	0.7	-0.00263033213765244	pearson	1	Ttest_pvalue	Coefficient_of_eigenassay	SVD_pCMs_drugs	NoPrepr	SVD	13985	T400_no4-Tx13	N	Kept components	PCT
Drug	Monoclonal_antibody	T400_no4	Cell_line.Tx13	Plate.99	C8orf76	0.7	0.130284462570264	pearson	1	Ttest_pvalue	Coefficient_of_eigenassay	SVD_pCMs_drugs	NoPrepr	SVD	112	T400_no4-Tx13	N	Kept components	PCT
Drug	Monoclonal_antibody	T400_no4	Cell_line.Tx13	Plate.99	C8orf82	0.7	0.0395281448922942	pearson	1	Ttest_pvalue	Coefficient_of_eigenassay	SVD_pCMs_drugs	NoPrepr	SVD	3267	T400_no4-Tx13	N	Kept components	PCT
Drug	Monoclonal_antibody	T400_no4	Cell_line.Tx13	Plate.99	C8orf88	0.7	0.0330501932454254	pearson	1	Ttest_pvalue	Coefficient_of_eigenassay	SVD_pCMs_drugs	NoPrepr	SVD	4290	T400_no4-Tx13	N	Kept components	PCT
Drug	Monoclonal_antibody	T400_no4	Cell_line.Tx13	Plate.99	C9orf106	0.7	-0.0088798823893014	pearson	1	Ttest_pvalue	Coefficient_of_eigenassay	SVD_pCMs_drugs	NoPrepr	SVD	11366	T400_no4-Tx13	N	Kept components	PCT
Drug	Monoclonal_antibody	T400_no4	Cell_line.Tx13	Plate.99	C9orf116	0.7	0.0255736567245605	pearson	1	Ttest_pvalue	Coefficient_of_eigenassay	SVD_pCMs_drugs	NoPrepr	SVD	5929	T400_no4-Tx13	N	Kept components	PCT
Drug	Monoclonal_antibody	T400_no4	Cell_line.Tx13	Plate.99	C9orf131	0.7	-0.0043385636878072	pearson	1	Ttest_pvalue	Coefficient_of_eigenassay	SVD_pCMs_drugs	NoPrepr	SVD	13233	T400_no4-Tx13	N	Kept components	PCT
Drug	Monoclonal_antibody	T400_no4	Cell_line.Tx13	Plate.99	C9orf139	0.7	-0.0365551211608115	pearson	1	Ttest_pvalue	Coefficient_of_eigenassay	SVD_pCMs_drugs	NoPrepr	SVD	3723	T400_no4-Tx13	N	Kept components	PCT
Drug	Monoclonal_antibody	T400_no4	Cell_line.Tx13	Plate.99	C9orf152	0.7	0.0508335970010308	pearson	1	Ttest_pvalue	Coefficient_of_eigenassay	SVD_pCMs_drugs	NoPrepr	SVD	1908	T400_no4-Tx13	N	Kept components	PCT
Drug	Monoclonal_antibody	T400_no4	Cell_line.Tx13	Plate.99	C9orf153	0.7	-0.0196676759107139	pearson	1	Ttest_pvalue	Coefficient_of_eigenassay	SVD_pCMs_drugs	NoPrepr	SVD	7580	T400_no4-Tx13	N	Kept components	PCT
Drug	Monoclonal_antibody	T400_no4	Cell_line.Tx13	Plate.99	C9orf16	0.7	0.0462826899909838	pearson	1	Ttest_pvalue	Coefficient_of_eigenassay	SVD_pCMs_drugs	NoPrepr	SVD	2354	T400_no4-Tx13	N	Kept components	PCT
Drug	Monoclonal_antibody	T400_no4	Cell_line.Tx13	Plate.99	C9orf163	0.7	0.0354164355169572	pearson	1	Ttest_pvalue	Coefficient_of_eigenassay	SVD_pCMs_drugs	NoPrepr	SVD	3887	T400_no4-Tx13	N	Kept components	PCT
Drug	Monoclonal_antibody	T400_no4	Cell_line.Tx13	Plate.99	C9orf24	0.7	-0.0403640892444978	pearson	1	Ttest_pvalue	Coefficient_of_eigenassay	SVD_pCMs_drugs	NoPrepr	SVD	3153	T400_no4-Tx13	N	Kept components	PCT
Drug	Monoclonal_antibody	T400_no4	Cell_line.Tx13	Plate.99	C9orf3	0.7	0.00243418461483122	pearson	1	Ttest_pvalue	Coefficient_of_eigenassay	SVD_pCMs_drugs	NoPrepr	SVD	14082	T400_no4-Tx13	N	Kept components	PCT
Drug	Monoclonal_antibody	T400_no4	Cell_line.Tx13	Plate.99	C9orf40	0.7	0.000680674630353897	pearson	1	Ttest_pvalue	Coefficient_of_eigenassay	SVD_pCMs_drugs	NoPrepr	SVD	14952	T400_no4-Tx13	N	Kept components	PCT
Drug	Monoclonal_antibody	T400_no4	Cell_line.Tx13	Plate.99	C9orf43	0.7	0.0130605151208421	pearson	1	Ttest_pvalue	Coefficient_of_eigenassay	SVD_pCMs_drugs	NoPrepr	SVD	9770	T400_no4-Tx13	N	Kept components	PCT
Drug	Monoclonal_antibody	T400_no4	Cell_line.Tx13	Plate.99	C9orf47	0.7	0.0266485911152283	pearson	1	Ttest_pvalue	Coefficient_of_eigenassay	SVD_pCMs_drugs	NoPrepr	SVD	5662	T400_no4-Tx13	N	Kept components	PCT
Drug	Monoclonal_antibody	T400_no4	Cell_line.Tx13	Plate.99	C9orf50	0.7	-0.0207321390441894	pearson	1	Ttest_pvalue	Coefficient_of_eigenassay	SVD_pCMs_drugs	NoPrepr	SVD	7246	T400_no4-Tx13	N	Kept components	PCT
Drug	Monoclonal_antibody	T400_no4	Cell_line.Tx13	Plate.99	C9orf64	0.7	0.012754022881511	pearson	1	Ttest_pvalue	Coefficient_of_eigenassay	SVD_pCMs_drugs	NoPrepr	SVD	9879	T400_no4-Tx13	N	Kept components	PCT
Drug	Monoclonal_antibody	T400_no4	Cell_line.Tx13	Plate.99	C9orf72	0.7	-0.0204248955986732	pearson	1	Ttest_pvalue	Coefficient_of_eigenassay	SVD_pCMs_drugs	NoPrepr	SVD	7341	T400_no4-Tx13	N	Kept components	PCT
Drug	Monoclonal_antibody	T400_no4	Cell_line.Tx13	Plate.99	C9orf78	0.7	0.0341953266723073	pearson	1	Ttest_pvalue	Coefficient_of_eigenassay	SVD_pCMs_drugs	NoPrepr	SVD	4105	T400_no4-Tx13	N	Kept components	PCT
Drug	Monoclonal_antibody	T400_no4	Cell_line.Tx13	Plate.99	C9orf84	0.7	-0.0123992926404074	pearson	1	Ttest_pvalue	Coefficient_of_eigenassay	SVD_pCMs_drugs	NoPrepr	SVD	10021	T400_no4-Tx13	N	Kept components	PCT
Drug	Monoclonal_antibody	T400_no4	Cell_line.Tx13	Plate.99	C9orf85	0.7	0.00831718175804332	pearson	1	Ttest_pvalue	Coefficient_of_eigenassay	SVD_pCMs_drugs	NoPrepr	SVD	11602	T400_no4-Tx13	N	Kept components	PCT
Drug	Monoclonal_antibody	T400_no4	Cell_line.Tx13	Plate.99	CA10	0.7	0.0112429892235901	pearson	1	Ttest_pvalue	Coefficient_of_eigenassay	SVD_pCMs_drugs	NoPrepr	SVD	10475	T400_no4-Tx13	N	Kept components	PCT
Drug	Monoclonal_antibody	T400_no4	Cell_line.Tx13	Plate.99	CA11	0.7	-0.0513913215549198	pearson	1	Ttest_pvalue	Coefficient_of_eigenassay	SVD_pCMs_drugs	NoPrepr	SVD	1859	T400_no4-Tx13	N	Kept components	PCT
Drug	Monoclonal_antibody	T400_no4	Cell_line.Tx13	Plate.99	CA12	0.7	0.0166343213799276	pearson	1	Ttest_pvalue	Coefficient_of_eigenassay	SVD_pCMs_drugs	NoPrepr	SVD	8563	T400_no4-Tx13	N	Kept components	PCT
Drug	Monoclonal_antibody	T400_no4	Cell_line.Tx13	Plate.99	CA13	0.7	-0.00921117520284277	pearson	1	Ttest_pvalue	Coefficient_of_eigenassay	SVD_pCMs_drugs	NoPrepr	SVD	11244	T400_no4-Tx13	N	Kept components	PCT
Drug	Monoclonal_antibody	T400_no4	Cell_line.Tx13	Plate.99	CA14	0.7	-0.0249430035992752	pearson	1	Ttest_pvalue	Coefficient_of_eigenassay	SVD_pCMs_drugs	NoPrepr	SVD	6097	T400_no4-Tx13	N	Kept components	PCT
Drug	Monoclonal_antibody	T400_no4	Cell_line.Tx13	Plate.99	CA2	0.7	-0.00178666943641974	pearson	1	Ttest_pvalue	Coefficient_of_eigenassay	SVD_pCMs_drugs	NoPrepr	SVD	14374	T400_no4-Tx13	N	Kept components	PCT
Drug	Monoclonal_antibody	T400_no4	Cell_line.Tx13	Plate.99	CA3	0.7	-0.00639631333228716	pearson	1	Ttest_pvalue	Coefficient_of_eigenassay	SVD_pCMs_drugs	NoPrepr	SVD	12377	T400_no4-Tx13	N	Kept components	PCT
Drug	Monoclonal_antibody	T400_no4	Cell_line.Tx13	Plate.99	CA4	0.7	0.00403415792806598	pearson	1	Ttest_pvalue	Coefficient_of_eigenassay	SVD_pCMs_drugs	NoPrepr	SVD	13362	T400_no4-Tx13	N	Kept components	PCT
Drug	Monoclonal_antibody	T400_no4	Cell_line.Tx13	Plate.99	CA5B	0.7	-0.0210900837950908	pearson	1	Ttest_pvalue	Coefficient_of_eigenassay	SVD_pCMs_drugs	NoPrepr	SVD	7128	T400_no4-Tx13	N	Kept components	PCT
Drug	Monoclonal_antibody	T400_no4	Cell_line.Tx13	Plate.99	CA8	0.7	-0.0017354079025008	pearson	1	Ttest_pvalue	Coefficient_of_eigenassay	SVD_pCMs_drugs	NoPrepr	SVD	14401	T400_no4-Tx13	N	Kept components	PCT
Drug	Monoclonal_antibody	T400_no4	Cell_line.Tx13	Plate.99	CA9	0.7	-0.0419802009277585	pearson	1	Ttest_pvalue	Coefficient_of_eigenassay	SVD_pCMs_drugs	NoPrepr	SVD	2909	T400_no4-Tx13	N	Kept components	PCT
Drug	Monoclonal_antibody	T400_no4	Cell_line.Tx13	Plate.99	CAAP1	0.7	-0.0424296541346386	pearson	1	Ttest_pvalue	Coefficient_of_eigenassay	SVD_pCMs_drugs	NoPrepr	SVD	2835	T400_no4-Tx13	N	Kept components	PCT
Drug	Monoclonal_antibody	T400_no4	Cell_line.Tx13	Plate.99	CAB39	0.7	0.00978800679010368	pearson	1	Ttest_pvalue	Coefficient_of_eigenassay	SVD_pCMs_drugs	NoPrepr	SVD	11028	T400_no4-Tx13	N	Kept components	PCT
Drug	Monoclonal_antibody	T400_no4	Cell_line.Tx13	Plate.99	CAB39L	0.7	0.0254387124611557	pearson	1	Ttest_pvalue	Coefficient_of_eigenassay	SVD_pCMs_drugs	NoPrepr	SVD	5957	T400_no4-Tx13	N	Kept components	PCT
Drug	Monoclonal_antibody	T400_no4	Cell_line.Tx13	Plate.99	CABCOCO1	0.7	-0.00296422104437187	pearson	1	Ttest_pvalue	Coefficient_of_eigenassay	SVD_pCMs_drugs	NoPrepr	SVD	13860	T400_no4-Tx13	N	Kept components	PCT
Drug	Monoclonal_antibody	T400_no4	Cell_line.Tx13	Plate.99	CABIN1	0.7	0.0141012515069259	pearson	1	Ttest_pvalue	Coefficient_of_eigenassay	SVD_pCMs_drugs	NoPrepr	SVD	9379	T400_no4-Tx13	N	Kept components	PCT
Drug	Monoclonal_antibody	T400_no4	Cell_line.Tx13	Plate.99	CABLES1	0.7	-0.00389791649706287	pearson	1	Ttest_pvalue	Coefficient_of_eigenassay	SVD_pCMs_drugs	NoPrepr	SVD	13441	T400_no4-Tx13	N	Kept components	PCT
Drug	Monoclonal_antibody	T400_no4	Cell_line.Tx13	Plate.99	CABLES2	0.7	0.00871854873616178	pearson	1	Ttest_pvalue	Coefficient_of_eigenassay	SVD_pCMs_drugs	NoPrepr	SVD	11433	T400_no4-Tx13	N	Kept components	PCT
Drug	Monoclonal_antibody	T400_no4	Cell_line.Tx13	Plate.99	CABP1	0.7	0.0231412921376006	pearson	1	Ttest_pvalue	Coefficient_of_eigenassay	SVD_pCMs_drugs	NoPrepr	SVD	6541	T400_no4-Tx13	N	Kept components	PCT
Drug	Monoclonal_antibody	T400_no4	Cell_line.Tx13	Plate.99	CABP7	0.7	0.00297801798430891	pearson	1	Ttest_pvalue	Coefficient_of_eigenassay	SVD_pCMs_drugs	NoPrepr	SVD	13858	T400_no4-Tx13	N	Kept components	PCT
Drug	Monoclonal_antibody	T400_no4	Cell_line.Tx13	Plate.99	CABYR	0.7	0.021833394888513	pearson	1	Ttest_pvalue	Coefficient_of_eigenassay	SVD_pCMs_drugs	NoPrepr	SVD	6903	T400_no4-Tx13	N	Kept components	PCT
Drug	Monoclonal_antibody	T400_no4	Cell_line.Tx13	Plate.99	CACFD1	0.7	-0.0501653609571726	pearson	1	Ttest_pvalue	Coefficient_of_eigenassay	SVD_pCMs_drugs	NoPrepr	SVD	1965	T400_no4-Tx13	N	Kept components	PCT
Drug	Monoclonal_antibody	T400_no4	Cell_line.Tx13	Plate.99	CACHD1	0.7	-0.0509419438100881	pearson	1	Ttest_pvalue	Coefficient_of_eigenassay	SVD_pCMs_drugs	NoPrepr	SVD	1899	T400_no4-Tx13	N	Kept components	PCT
Drug	Monoclonal_antibody	T400_no4	Cell_line.Tx13	Plate.99	CACNA1A	0.7	0.00937108567656663	pearson	1	Ttest_pvalue	Coefficient_of_eigenassay	SVD_pCMs_drugs	NoPrepr	SVD	11172	T400_no4-Tx13	N	Kept components	PCT
Drug	Monoclonal_antibody	T400_no4	Cell_line.Tx13	Plate.99	CACNA1B	0.7	-0.00855968893215744	pearson	1	Ttest_pvalue	Coefficient_of_eigenassay	SVD_pCMs_drugs	NoPrepr	SVD	11502	T400_no4-Tx13	N	Kept components	PCT
Drug	Monoclonal_antibody	T400_no4	Cell_line.Tx13	Plate.99	CACNA1C	0.7	-0.000461433952915027	pearson	1	Ttest_pvalue	Coefficient_of_eigenassay	SVD_pCMs_drugs	NoPrepr	SVD	15076	T400_no4-Tx13	N	Kept components	PCT
Drug	Monoclonal_antibody	T400_no4	Cell_line.Tx13	Plate.99	CACNA1D	0.7	0.1024443654172	pearson	1	Ttest_pvalue	Coefficient_of_eigenassay	SVD_pCMs_drugs	NoPrepr	SVD	246	T400_no4-Tx13	N	Kept components	PCT
Drug	Monoclonal_antibody	T400_no4	Cell_line.Tx13	Plate.99	CACNA1E	0.7	-0.031188512923253	pearson	1	Ttest_pvalue	Coefficient_of_eigenassay	SVD_pCMs_drugs	NoPrepr	SVD	4670	T400_no4-Tx13	N	Kept components	PCT
Drug	Monoclonal_antibody	T400_no4	Cell_line.Tx13	Plate.99	CACNA1G	0.7	0.036776733970166	pearson	1	Ttest_pvalue	Coefficient_of_eigenassay	SVD_pCMs_drugs	NoPrepr	SVD	3681	T400_no4-Tx13	N	Kept components	PCT
Drug	Monoclonal_antibody	T400_no4	Cell_line.Tx13	Plate.99	CACNA1H	0.7	-0.00590896753405415	pearson	1	Ttest_pvalue	Coefficient_of_eigenassay	SVD_pCMs_drugs	NoPrepr	SVD	12576	T400_no4-Tx13	N	Kept components	PCT
Drug	Monoclonal_antibody	T400_no4	Cell_line.Tx13	Plate.99	CACNA1I	0.7	0.00661637140613863	pearson	1	Ttest_pvalue	Coefficient_of_eigenassay	SVD_pCMs_drugs	NoPrepr	SVD	12287	T400_no4-Tx13	N	Kept components	PCT
Drug	Monoclonal_antibody	T400_no4	Cell_line.Tx13	Plate.99	CACNA1S	0.7	-0.00152201405054608	pearson	1	Ttest_pvalue	Coefficient_of_eigenassay	SVD_pCMs_drugs	NoPrepr	SVD	14503	T400_no4-Tx13	N	Kept components	PCT
Drug	Monoclonal_antibody	T400_no4	Cell_line.Tx13	Plate.99	CACNA2D1	0.7	-0.00987644021465164	pearson	1	Ttest_pvalue	Coefficient_of_eigenassay	SVD_pCMs_drugs	NoPrepr	SVD	11002	T400_no4-Tx13	N	Kept components	PCT
Drug	Monoclonal_antibody	T400_no4	Cell_line.Tx13	Plate.99	CACNA2D2	0.7	0.0094134656236804	pearson	1	Ttest_pvalue	Coefficient_of_eigenassay	SVD_pCMs_drugs	NoPrepr	SVD	11158	T400_no4-Tx13	N	Kept components	PCT
Drug	Monoclonal_antibody	T400_no4	Cell_line.Tx13	Plate.99	CACNA2D3	0.7	0.025009958591279	pearson	1	Ttest_pvalue	Coefficient_of_eigenassay	SVD_pCMs_drugs	NoPrepr	SVD	6081	T400_no4-Tx13	N	Kept components	PCT
Drug	Monoclonal_antibody	T400_no4	Cell_line.Tx13	Plate.99	CACNA2D4	0.7	-0.00460849281792948	pearson	1	Ttest_pvalue	Coefficient_of_eigenassay	SVD_pCMs_drugs	NoPrepr	SVD	13132	T400_no4-Tx13	N	Kept components	PCT
Drug	Monoclonal_antibody	T400_no4	Cell_line.Tx13	Plate.99	CACNB1	0.7	-0.0211693665653985	pearson	1	Ttest_pvalue	Coefficient_of_eigenassay	SVD_pCMs_drugs	NoPrepr	SVD	7105	T400_no4-Tx13	N	Kept components	PCT
Drug	Monoclonal_antibody	T400_no4	Cell_line.Tx13	Plate.99	CACNB2	0.7	-0.0339615553787778	pearson	1	Ttest_pvalue	Coefficient_of_eigenassay	SVD_pCMs_drugs	NoPrepr	SVD	4140	T400_no4-Tx13	N	Kept components	PCT
Drug	Monoclonal_antibody	T400_no4	Cell_line.Tx13	Plate.99	CACNB3	0.7	0.0463126820341432	pearson	1	Ttest_pvalue	Coefficient_of_eigenassay	SVD_pCMs_drugs	NoPrepr	SVD	2350	T400_no4-Tx13	N	Kept components	PCT
Drug	Monoclonal_antibody	T400_no4	Cell_line.Tx13	Plate.99	CACNB4	0.7	-0.0407503673565483	pearson	1	Ttest_pvalue	Coefficient_of_eigenassay	SVD_pCMs_drugs	NoPrepr	SVD	3093	T400_no4-Tx13	N	Kept components	PCT
Drug	Monoclonal_antibody	T400_no4	Cell_line.Tx13	Plate.99	CACNG1	0.7	-0.0203428544941789	pearson	1	Ttest_pvalue	Coefficient_of_eigenassay	SVD_pCMs_drugs	NoPrepr	SVD	7373	T400_no4-Tx13	N	Kept components	PCT
Drug	Monoclonal_antibody	T400_no4	Cell_line.Tx13	Plate.99	CACNG2	0.7	0.0201581358940146	pearson	1	Ttest_pvalue	Coefficient_of_eigenassay	SVD_pCMs_drugs	NoPrepr	SVD	7428	T400_no4-Tx13	N	Kept components	PCT
Drug	Monoclonal_antibody	T400_no4	Cell_line.Tx13	Plate.99	CACNG4	0.7	-0.0346928271234762	pearson	1	Ttest_pvalue	Coefficient_of_eigenassay	SVD_pCMs_drugs	NoPrepr	SVD	4015	T400_no4-Tx13	N	Kept components	PCT
Drug	Monoclonal_antibody	T400_no4	Cell_line.Tx13	Plate.99	CACNG6	0.7	-0.0637040892319212	pearson	1	Ttest_pvalue	Coefficient_of_eigenassay	SVD_pCMs_drugs	NoPrepr	SVD	1069	T400_no4-Tx13	N	Kept components	PCT
Drug	Monoclonal_antibody	T400_no4	Cell_line.Tx13	Plate.99	CACNG7	0.7	-0.0353543851889735	pearson	1	Ttest_pvalue	Coefficient_of_eigenassay	SVD_pCMs_drugs	NoPrepr	SVD	3894	T400_no4-Tx13	N	Kept components	PCT
Drug	Monoclonal_antibody	T400_no4	Cell_line.Tx13	Plate.99	CACNG8	0.7	0.0353396281031405	pearson	1	Ttest_pvalue	Coefficient_of_eigenassay	SVD_pCMs_drugs	NoPrepr	SVD	3896	T400_no4-Tx13	N	Kept components	PCT
Drug	Monoclonal_antibody	T400_no4	Cell_line.Tx13	Plate.99	CACTIN	0.7	0.020613614595999	pearson	1	Ttest_pvalue	Coefficient_of_eigenassay	SVD_pCMs_drugs	NoPrepr	SVD	7285	T400_no4-Tx13	N	Kept components	PCT
Drug	Monoclonal_antibody	T400_no4	Cell_line.Tx13	Plate.99	CACUL1	0.7	-0.02026215661389	pearson	1	Ttest_pvalue	Coefficient_of_eigenassay	SVD_pCMs_drugs	NoPrepr	SVD	7403	T400_no4-Tx13	N	Kept components	PCT
Drug	Monoclonal_antibody	T400_no4	Cell_line.Tx13	Plate.99	CACYBP	0.7	0.00176084391434427	pearson	1	Ttest_pvalue	Coefficient_of_eigenassay	SVD_pCMs_drugs	NoPrepr	SVD	14390	T400_no4-Tx13	N	Kept components	PCT
Drug	Monoclonal_antibody	T400_no4	Cell_line.Tx13	Plate.99	CAD	0.7	0.0475449876223353	pearson	1	Ttest_pvalue	Coefficient_of_eigenassay	SVD_pCMs_drugs	NoPrepr	SVD	2223	T400_no4-Tx13	N	Kept components	PCT
Drug	Monoclonal_antibody	T400_no4	Cell_line.Tx13	Plate.99	CADM1	0.7	-0.0165137820337909	pearson	1	Ttest_pvalue	Coefficient_of_eigenassay	SVD_pCMs_drugs	NoPrepr	SVD	8596	T400_no4-Tx13	N	Kept components	PCT
Drug	Monoclonal_antibody	T400_no4	Cell_line.Tx13	Plate.99	CADM2	0.7	0.00763538034959061	pearson	1	Ttest_pvalue	Coefficient_of_eigenassay	SVD_pCMs_drugs	NoPrepr	SVD	11870	T400_no4-Tx13	N	Kept components	PCT
Drug	Monoclonal_antibody	T400_no4	Cell_line.Tx13	Plate.99	CADM3	0.7	0.0152640274668495	pearson	1	Ttest_pvalue	Coefficient_of_eigenassay	SVD_pCMs_drugs	NoPrepr	SVD	8995	T400_no4-Tx13	N	Kept components	PCT
Drug	Monoclonal_antibody	T400_no4	Cell_line.Tx13	Plate.99	CADM4	0.7	0.00671532008369929	pearson	1	Ttest_pvalue	Coefficient_of_eigenassay	SVD_pCMs_drugs	NoPrepr	SVD	12239	T400_no4-Tx13	N	Kept components	PCT
Drug	Monoclonal_antibody	T400_no4	Cell_line.Tx13	Plate.99	CADPS	0.7	-0.00823763146789362	pearson	1	Ttest_pvalue	Coefficient_of_eigenassay	SVD_pCMs_drugs	NoPrepr	SVD	11642	T400_no4-Tx13	N	Kept components	PCT
Drug	Monoclonal_antibody	T400_no4	Cell_line.Tx13	Plate.99	CADPS2	0.7	-0.0208930479328586	pearson	1	Ttest_pvalue	Coefficient_of_eigenassay	SVD_pCMs_drugs	NoPrepr	SVD	7182	T400_no4-Tx13	N	Kept components	PCT
Drug	Monoclonal_antibody	T400_no4	Cell_line.Tx13	Plate.99	CALB1	0.7	-0.0467675748914087	pearson	1	Ttest_pvalue	Coefficient_of_eigenassay	SVD_pCMs_drugs	NoPrepr	SVD	2305	T400_no4-Tx13	N	Kept components	PCT
Drug	Monoclonal_antibody	T400_no4	Cell_line.Tx13	Plate.99	CALB2	0.7	-0.000217872836770525	pearson	1	Ttest_pvalue	Coefficient_of_eigenassay	SVD_pCMs_drugs	NoPrepr	SVD	15209	T400_no4-Tx13	N	Kept components	PCT
Drug	Monoclonal_antibody	T400_no4	Cell_line.Tx13	Plate.99	CALCB	0.7	-0.0033279701895427	pearson	1	Ttest_pvalue	Coefficient_of_eigenassay	SVD_pCMs_drugs	NoPrepr	SVD	13681	T400_no4-Tx13	N	Kept components	PCT
Drug	Monoclonal_antibody	T400_no4	Cell_line.Tx13	Plate.99	CALCOCO1	0.7	-0.0225139378572753	pearson	1	Ttest_pvalue	Coefficient_of_eigenassay	SVD_pCMs_drugs	NoPrepr	SVD	6700	T400_no4-Tx13	N	Kept components	PCT
Drug	Monoclonal_antibody	T400_no4	Cell_line.Tx13	Plate.99	CALCOCO2	0.7	-0.0218817580742953	pearson	1	Ttest_pvalue	Coefficient_of_eigenassay	SVD_pCMs_drugs	NoPrepr	SVD	6881	T400_no4-Tx13	N	Kept components	PCT
Drug	Monoclonal_antibody	T400_no4	Cell_line.Tx13	Plate.99	CALCRL	0.7	-0.092887802689511	pearson	1	Ttest_pvalue	Coefficient_of_eigenassay	SVD_pCMs_drugs	NoPrepr	SVD	342	T400_no4-Tx13	N	Kept components	PCT
Drug	Monoclonal_antibody	T400_no4	Cell_line.Tx13	Plate.99	CALD1	0.7	-0.0417126361009455	pearson	1	Ttest_pvalue	Coefficient_of_eigenassay	SVD_pCMs_drugs	NoPrepr	SVD	2951	T400_no4-Tx13	N	Kept components	PCT
Drug	Monoclonal_antibody	T400_no4	Cell_line.Tx13	Plate.99	CALHM2	0.7	-0.0577173172646885	pearson	1	Ttest_pvalue	Coefficient_of_eigenassay	SVD_pCMs_drugs	NoPrepr	SVD	1362	T400_no4-Tx13	N	Kept components	PCT
Drug	Monoclonal_antibody	T400_no4	Cell_line.Tx13	Plate.99	CALHM5	0.7	-0.0130901826404959	pearson	1	Ttest_pvalue	Coefficient_of_eigenassay	SVD_pCMs_drugs	NoPrepr	SVD	9761	T400_no4-Tx13	N	Kept components	PCT
Drug	Monoclonal_antibody	T400_no4	Cell_line.Tx13	Plate.99	CALM1	0.7	-0.0408461190544363	pearson	1	Ttest_pvalue	Coefficient_of_eigenassay	SVD_pCMs_drugs	NoPrepr	SVD	3068	T400_no4-Tx13	N	Kept components	PCT
Drug	Monoclonal_antibody	T400_no4	Cell_line.Tx13	Plate.99	CALM2	0.7	-0.05211186797749	pearson	1	Ttest_pvalue	Coefficient_of_eigenassay	SVD_pCMs_drugs	NoPrepr	SVD	1800	T400_no4-Tx13	N	Kept components	PCT
Drug	Monoclonal_antibody	T400_no4	Cell_line.Tx13	Plate.99	CALM3	0.7	-0.010561875072458	pearson	1	Ttest_pvalue	Coefficient_of_eigenassay	SVD_pCMs_drugs	NoPrepr	SVD	10730	T400_no4-Tx13	N	Kept components	PCT
Drug	Monoclonal_antibody	T400_no4	Cell_line.Tx13	Plate.99	CALML4	0.7	0.00778921222627208	pearson	1	Ttest_pvalue	Coefficient_of_eigenassay	SVD_pCMs_drugs	NoPrepr	SVD	11806	T400_no4-Tx13	N	Kept components	PCT
Drug	Monoclonal_antibody	T400_no4	Cell_line.Tx13	Plate.99	CALML6	0.7	-0.0219352285695185	pearson	1	Ttest_pvalue	Coefficient_of_eigenassay	SVD_pCMs_drugs	NoPrepr	SVD	6867	T400_no4-Tx13	N	Kept components	PCT
Drug	Monoclonal_antibody	T400_no4	Cell_line.Tx13	Plate.99	CALN1	0.7	0.0613835241224845	pearson	1	Ttest_pvalue	Coefficient_of_eigenassay	SVD_pCMs_drugs	NoPrepr	SVD	1174	T400_no4-Tx13	N	Kept components	PCT
Drug	Monoclonal_antibody	T400_no4	Cell_line.Tx13	Plate.99	CALR	0.7	0.0158943050570875	pearson	1	Ttest_pvalue	Coefficient_of_eigenassay	SVD_pCMs_drugs	NoPrepr	SVD	8772	T400_no4-Tx13	N	Kept components	PCT
Drug	Monoclonal_antibody	T400_no4	Cell_line.Tx13	Plate.99	CALU	0.7	-0.0180272200098201	pearson	1	Ttest_pvalue	Coefficient_of_eigenassay	SVD_pCMs_drugs	NoPrepr	SVD	8103	T400_no4-Tx13	N	Kept components	PCT
Drug	Monoclonal_antibody	T400_no4	Cell_line.Tx13	Plate.99	CALY	0.7	-0.0429364102774023	pearson	1	Ttest_pvalue	Coefficient_of_eigenassay	SVD_pCMs_drugs	NoPrepr	SVD	2759	T400_no4-Tx13	N	Kept components	PCT
Drug	Monoclonal_antibody	T400_no4	Cell_line.Tx13	Plate.99	CAMK1	0.7	-0.216174059717236	pearson	1	Ttest_pvalue	Coefficient_of_eigenassay	SVD_pCMs_drugs	NoPrepr	SVD	12	T400_no4-Tx13	N	Kept components	PCT
Drug	Monoclonal_antibody	T400_no4	Cell_line.Tx13	Plate.99	CAMK1D	0.7	0.0321168812454936	pearson	1	Ttest_pvalue	Coefficient_of_eigenassay	SVD_pCMs_drugs	NoPrepr	SVD	4473	T400_no4-Tx13	N	Kept components	PCT
Drug	Monoclonal_antibody	T400_no4	Cell_line.Tx13	Plate.99	CAMK1G	0.7	-0.00879357222337897	pearson	1	Ttest_pvalue	Coefficient_of_eigenassay	SVD_pCMs_drugs	NoPrepr	SVD	11400	T400_no4-Tx13	N	Kept components	PCT
Drug	Monoclonal_antibody	T400_no4	Cell_line.Tx13	Plate.99	CAMK2A	0.7	0.0189196227321897	pearson	1	Ttest_pvalue	Coefficient_of_eigenassay	SVD_pCMs_drugs	NoPrepr	SVD	7810	T400_no4-Tx13	N	Kept components	PCT
Drug	Monoclonal_antibody	T400_no4	Cell_line.Tx13	Plate.99	CAMK2B	0.7	-0.0351266613105077	pearson	1	Ttest_pvalue	Coefficient_of_eigenassay	SVD_pCMs_drugs	NoPrepr	SVD	3933	T400_no4-Tx13	N	Kept components	PCT
Drug	Monoclonal_antibody	T400_no4	Cell_line.Tx13	Plate.99	CAMK2D	0.7	0.00916015705822672	pearson	1	Ttest_pvalue	Coefficient_of_eigenassay	SVD_pCMs_drugs	NoPrepr	SVD	11262	T400_no4-Tx13	N	Kept components	PCT
Drug	Monoclonal_antibody	T400_no4	Cell_line.Tx13	Plate.99	CAMK2G	0.7	0.00811598600890224	pearson	1	Ttest_pvalue	Coefficient_of_eigenassay	SVD_pCMs_drugs	NoPrepr	SVD	11682	T400_no4-Tx13	N	Kept components	PCT
Drug	Monoclonal_antibody	T400_no4	Cell_line.Tx13	Plate.99	CAMK2N1	0.7	-0.00167523827066271	pearson	1	Ttest_pvalue	Coefficient_of_eigenassay	SVD_pCMs_drugs	NoPrepr	SVD	14426	T400_no4-Tx13	N	Kept components	PCT
Drug	Monoclonal_antibody	T400_no4	Cell_line.Tx13	Plate.99	CAMK2N2	0.7	-0.0599384977201218	pearson	1	Ttest_pvalue	Coefficient_of_eigenassay	SVD_pCMs_drugs	NoPrepr	SVD	1256	T400_no4-Tx13	N	Kept components	PCT
Drug	Monoclonal_antibody	T400_no4	Cell_line.Tx13	Plate.99	CAMK4	0.7	0.0544389142144777	pearson	1	Ttest_pvalue	Coefficient_of_eigenassay	SVD_pCMs_drugs	NoPrepr	SVD	1601	T400_no4-Tx13	N	Kept components	PCT
Drug	Monoclonal_antibody	T400_no4	Cell_line.Tx13	Plate.99	CAMKK1	0.7	-0.002458222583888	pearson	1	Ttest_pvalue	Coefficient_of_eigenassay	SVD_pCMs_drugs	NoPrepr	SVD	14068	T400_no4-Tx13	N	Kept components	PCT
Drug	Monoclonal_antibody	T400_no4	Cell_line.Tx13	Plate.99	CAMKK2	0.7	-0.0178363479961198	pearson	1	Ttest_pvalue	Coefficient_of_eigenassay	SVD_pCMs_drugs	NoPrepr	SVD	8165	T400_no4-Tx13	N	Kept components	PCT
Drug	Monoclonal_antibody	T400_no4	Cell_line.Tx13	Plate.99	CAMKMT	0.7	0.0140633467816058	pearson	1	Ttest_pvalue	Coefficient_of_eigenassay	SVD_pCMs_drugs	NoPrepr	SVD	9393	T400_no4-Tx13	N	Kept components	PCT
Drug	Monoclonal_antibody	T400_no4	Cell_line.Tx13	Plate.99	CAMKV	0.7	0.0389149417997288	pearson	1	Ttest_pvalue	Coefficient_of_eigenassay	SVD_pCMs_drugs	NoPrepr	SVD	3361	T400_no4-Tx13	N	Kept components	PCT
Drug	Monoclonal_antibody	T400_no4	Cell_line.Tx13	Plate.99	CAMLG	0.7	-0.0548232393594257	pearson	1	Ttest_pvalue	Coefficient_of_eigenassay	SVD_pCMs_drugs	NoPrepr	SVD	1583	T400_no4-Tx13	N	Kept components	PCT
Drug	Monoclonal_antibody	T400_no4	Cell_line.Tx13	Plate.99	CAMSAP1	0.7	-0.0115650293489521	pearson	1	Ttest_pvalue	Coefficient_of_eigenassay	SVD_pCMs_drugs	NoPrepr	SVD	10339	T400_no4-Tx13	N	Kept components	PCT
Drug	Monoclonal_antibody	T400_no4	Cell_line.Tx13	Plate.99	CAMSAP2	0.7	-0.0522537875585719	pearson	1	Ttest_pvalue	Coefficient_of_eigenassay	SVD_pCMs_drugs	NoPrepr	SVD	1786	T400_no4-Tx13	N	Kept components	PCT
Drug	Monoclonal_antibody	T400_no4	Cell_line.Tx13	Plate.99	CAMSAP3	0.7	-0.0162325955096608	pearson	1	Ttest_pvalue	Coefficient_of_eigenassay	SVD_pCMs_drugs	NoPrepr	SVD	8675	T400_no4-Tx13	N	Kept components	PCT
Drug	Monoclonal_antibody	T400_no4	Cell_line.Tx13	Plate.99	CAMTA1	0.7	-0.0340994135285664	pearson	1	Ttest_pvalue	Coefficient_of_eigenassay	SVD_pCMs_drugs	NoPrepr	SVD	4121	T400_no4-Tx13	N	Kept components	PCT
Drug	Monoclonal_antibody	T400_no4	Cell_line.Tx13	Plate.99	CAMTA2	0.7	0.0129783606045986	pearson	1	Ttest_pvalue	Coefficient_of_eigenassay	SVD_pCMs_drugs	NoPrepr	SVD	9805	T400_no4-Tx13	N	Kept components	PCT
Drug	Monoclonal_antibody	T400_no4	Cell_line.Tx13	Plate.99	CAND1	0.7	-0.00275703546204192	pearson	1	Ttest_pvalue	Coefficient_of_eigenassay	SVD_pCMs_drugs	NoPrepr	SVD	13941	T400_no4-Tx13	N	Kept components	PCT
Drug	Monoclonal_antibody	T400_no4	Cell_line.Tx13	Plate.99	CAND2	0.7	0.00936637400313012	pearson	1	Ttest_pvalue	Coefficient_of_eigenassay	SVD_pCMs_drugs	NoPrepr	SVD	11173	T400_no4-Tx13	N	Kept components	PCT
Drug	Monoclonal_antibody	T400_no4	Cell_line.Tx13	Plate.99	CANT1	0.7	0.00235514569762524	pearson	1	Ttest_pvalue	Coefficient_of_eigenassay	SVD_pCMs_drugs	NoPrepr	SVD	14117	T400_no4-Tx13	N	Kept components	PCT
Drug	Monoclonal_antibody	T400_no4	Cell_line.Tx13	Plate.99	CANX	0.7	-0.0310712022416599	pearson	1	Ttest_pvalue	Coefficient_of_eigenassay	SVD_pCMs_drugs	NoPrepr	SVD	4694	T400_no4-Tx13	N	Kept components	PCT
Drug	Monoclonal_antibody	T400_no4	Cell_line.Tx13	Plate.99	CAP1	0.7	-0.0730882223748303	pearson	1	Ttest_pvalue	Coefficient_of_eigenassay	SVD_pCMs_drugs	NoPrepr	SVD	748	T400_no4-Tx13	N	Kept components	PCT
Drug	Monoclonal_antibody	T400_no4	Cell_line.Tx13	Plate.99	CAP2	0.7	-0.044497429217608	pearson	1	Ttest_pvalue	Coefficient_of_eigenassay	SVD_pCMs_drugs	NoPrepr	SVD	2563	T400_no4-Tx13	N	Kept components	PCT
Drug	Monoclonal_antibody	T400_no4	Cell_line.Tx13	Plate.99	CAPG	0.7	0.0266026081081281	pearson	1	Ttest_pvalue	Coefficient_of_eigenassay	SVD_pCMs_drugs	NoPrepr	SVD	5675	T400_no4-Tx13	N	Kept components	PCT
Drug	Monoclonal_antibody	T400_no4	Cell_line.Tx13	Plate.99	CAPN1	0.7	0.0119316065122062	pearson	1	Ttest_pvalue	Coefficient_of_eigenassay	SVD_pCMs_drugs	NoPrepr	SVD	10198	T400_no4-Tx13	N	Kept components	PCT
Drug	Monoclonal_antibody	T400_no4	Cell_line.Tx13	Plate.99	CAPN10	0.7	0.0213324282630779	pearson	1	Ttest_pvalue	Coefficient_of_eigenassay	SVD_pCMs_drugs	NoPrepr	SVD	7062	T400_no4-Tx13	N	Kept components	PCT
Drug	Monoclonal_antibody	T400_no4	Cell_line.Tx13	Plate.99	CAPN12	0.7	0.000567937663076973	pearson	1	Ttest_pvalue	Coefficient_of_eigenassay	SVD_pCMs_drugs	NoPrepr	SVD	15019	T400_no4-Tx13	N	Kept components	PCT
Drug	Monoclonal_antibody	T400_no4	Cell_line.Tx13	Plate.99	CAPN13	0.7	0.107023011497647	pearson	1	Ttest_pvalue	Coefficient_of_eigenassay	SVD_pCMs_drugs	NoPrepr	SVD	214	T400_no4-Tx13	N	Kept components	PCT
Drug	Monoclonal_antibody	T400_no4	Cell_line.Tx13	Plate.99	CAPN14	0.7	-0.0150619890924707	pearson	1	Ttest_pvalue	Coefficient_of_eigenassay	SVD_pCMs_drugs	NoPrepr	SVD	9074	T400_no4-Tx13	N	Kept components	PCT
Drug	Monoclonal_antibody	T400_no4	Cell_line.Tx13	Plate.99	CAPN15	0.7	0.00143776382047574	pearson	1	Ttest_pvalue	Coefficient_of_eigenassay	SVD_pCMs_drugs	NoPrepr	SVD	14542	T400_no4-Tx13	N	Kept components	PCT
Drug	Monoclonal_antibody	T400_no4	Cell_line.Tx13	Plate.99	CAPN2	0.7	0.00245599226623371	pearson	1	Ttest_pvalue	Coefficient_of_eigenassay	SVD_pCMs_drugs	NoPrepr	SVD	14069	T400_no4-Tx13	N	Kept components	PCT
Drug	Monoclonal_antibody	T400_no4	Cell_line.Tx13	Plate.99	CAPN3	0.7	-0.0203941853325424	pearson	1	Ttest_pvalue	Coefficient_of_eigenassay	SVD_pCMs_drugs	NoPrepr	SVD	7350	T400_no4-Tx13	N	Kept components	PCT
Drug	Monoclonal_antibody	T400_no4	Cell_line.Tx13	Plate.99	CAPN5	0.7	0.0274864564363858	pearson	1	Ttest_pvalue	Coefficient_of_eigenassay	SVD_pCMs_drugs	NoPrepr	SVD	5443	T400_no4-Tx13	N	Kept components	PCT
Drug	Monoclonal_antibody	T400_no4	Cell_line.Tx13	Plate.99	CAPN6	0.7	-0.0204673027621467	pearson	1	Ttest_pvalue	Coefficient_of_eigenassay	SVD_pCMs_drugs	NoPrepr	SVD	7331	T400_no4-Tx13	N	Kept components	PCT
Drug	Monoclonal_antibody	T400_no4	Cell_line.Tx13	Plate.99	CAPN7	0.7	0.0112181704725071	pearson	1	Ttest_pvalue	Coefficient_of_eigenassay	SVD_pCMs_drugs	NoPrepr	SVD	10491	T400_no4-Tx13	N	Kept components	PCT
Drug	Monoclonal_antibody	T400_no4	Cell_line.Tx13	Plate.99	CAPN9	0.7	-0.00256239853775361	pearson	1	Ttest_pvalue	Coefficient_of_eigenassay	SVD_pCMs_drugs	NoPrepr	SVD	14020	T400_no4-Tx13	N	Kept components	PCT
Drug	Monoclonal_antibody	T400_no4	Cell_line.Tx13	Plate.99	CAPNS1	0.7	-0.0200445792514588	pearson	1	Ttest_pvalue	Coefficient_of_eigenassay	SVD_pCMs_drugs	NoPrepr	SVD	7463	T400_no4-Tx13	N	Kept components	PCT
Drug	Monoclonal_antibody	T400_no4	Cell_line.Tx13	Plate.99	CAPRIN1	0.7	-0.0367000563080091	pearson	1	Ttest_pvalue	Coefficient_of_eigenassay	SVD_pCMs_drugs	NoPrepr	SVD	3699	T400_no4-Tx13	N	Kept components	PCT
Drug	Monoclonal_antibody	T400_no4	Cell_line.Tx13	Plate.99	CAPRIN2	0.7	-0.0596246815177597	pearson	1	Ttest_pvalue	Coefficient_of_eigenassay	SVD_pCMs_drugs	NoPrepr	SVD	1268	T400_no4-Tx13	N	Kept components	PCT
Drug	Monoclonal_antibody	T400_no4	Cell_line.Tx13	Plate.99	CAPS	0.7	-0.0422297925446219	pearson	1	Ttest_pvalue	Coefficient_of_eigenassay	SVD_pCMs_drugs	NoPrepr	SVD	2863	T400_no4-Tx13	N	Kept components	PCT
Drug	Monoclonal_antibody	T400_no4	Cell_line.Tx13	Plate.99	CAPS2	0.7	-0.00833809975981963	pearson	1	Ttest_pvalue	Coefficient_of_eigenassay	SVD_pCMs_drugs	NoPrepr	SVD	11590	T400_no4-Tx13	N	Kept components	PCT
Drug	Monoclonal_antibody	T400_no4	Cell_line.Tx13	Plate.99	CAPSL	0.7	-0.0218874033880787	pearson	1	Ttest_pvalue	Coefficient_of_eigenassay	SVD_pCMs_drugs	NoPrepr	SVD	6877	T400_no4-Tx13	N	Kept components	PCT
Drug	Monoclonal_antibody	T400_no4	Cell_line.Tx13	Plate.99	CAPZA1	0.7	-0.0690588987753967	pearson	1	Ttest_pvalue	Coefficient_of_eigenassay	SVD_pCMs_drugs	NoPrepr	SVD	859	T400_no4-Tx13	N	Kept components	PCT
Drug	Monoclonal_antibody	T400_no4	Cell_line.Tx13	Plate.99	CAPZA2	0.7	-0.0022928142924693	pearson	1	Ttest_pvalue	Coefficient_of_eigenassay	SVD_pCMs_drugs	NoPrepr	SVD	14154	T400_no4-Tx13	N	Kept components	PCT
Drug	Monoclonal_antibody	T400_no4	Cell_line.Tx13	Plate.99	CAPZB	0.7	-0.0251645831435763	pearson	1	Ttest_pvalue	Coefficient_of_eigenassay	SVD_pCMs_drugs	NoPrepr	SVD	6030	T400_no4-Tx13	N	Kept components	PCT
Drug	Monoclonal_antibody	T400_no4	Cell_line.Tx13	Plate.99	CARD10	0.7	0.0310315005545616	pearson	1	Ttest_pvalue	Coefficient_of_eigenassay	SVD_pCMs_drugs	NoPrepr	SVD	4706	T400_no4-Tx13	N	Kept components	PCT
Drug	Monoclonal_antibody	T400_no4	Cell_line.Tx13	Plate.99	CARD11	0.7	-0.0754273847587467	pearson	1	Ttest_pvalue	Coefficient_of_eigenassay	SVD_pCMs_drugs	NoPrepr	SVD	673	T400_no4-Tx13	N	Kept components	PCT
Drug	Monoclonal_antibody	T400_no4	Cell_line.Tx13	Plate.99	CARD14	0.7	0.000852158950158561	pearson	1	Ttest_pvalue	Coefficient_of_eigenassay	SVD_pCMs_drugs	NoPrepr	SVD	14840	T400_no4-Tx13	N	Kept components	PCT
Drug	Monoclonal_antibody	T400_no4	Cell_line.Tx13	Plate.99	CARD16	0.7	-0.00328227153482306	pearson	1	Ttest_pvalue	Coefficient_of_eigenassay	SVD_pCMs_drugs	NoPrepr	SVD	13703	T400_no4-Tx13	N	Kept components	PCT
Drug	Monoclonal_antibody	T400_no4	Cell_line.Tx13	Plate.99	CARD19	0.7	0.0171828207307843	pearson	1	Ttest_pvalue	Coefficient_of_eigenassay	SVD_pCMs_drugs	NoPrepr	SVD	8361	T400_no4-Tx13	N	Kept components	PCT
Drug	Monoclonal_antibody	T400_no4	Cell_line.Tx13	Plate.99	CARD6	0.7	0.0554503588435768	pearson	1	Ttest_pvalue	Coefficient_of_eigenassay	SVD_pCMs_drugs	NoPrepr	SVD	1525	T400_no4-Tx13	N	Kept components	PCT
Drug	Monoclonal_antibody	T400_no4	Cell_line.Tx13	Plate.99	CARD8	0.7	-0.0066681251405291	pearson	1	Ttest_pvalue	Coefficient_of_eigenassay	SVD_pCMs_drugs	NoPrepr	SVD	12262	T400_no4-Tx13	N	Kept components	PCT
Drug	Monoclonal_antibody	T400_no4	Cell_line.Tx13	Plate.99	CARD9	0.7	-0.0146077791225468	pearson	1	Ttest_pvalue	Coefficient_of_eigenassay	SVD_pCMs_drugs	NoPrepr	SVD	9224	T400_no4-Tx13	N	Kept components	PCT
Drug	Monoclonal_antibody	T400_no4	Cell_line.Tx13	Plate.99	CARF	0.7	0.0617761110646378	pearson	1	Ttest_pvalue	Coefficient_of_eigenassay	SVD_pCMs_drugs	NoPrepr	SVD	1161	T400_no4-Tx13	N	Kept components	PCT
Drug	Monoclonal_antibody	T400_no4	Cell_line.Tx13	Plate.99	CARHSP1	0.7	0.0343974756563796	pearson	1	Ttest_pvalue	Coefficient_of_eigenassay	SVD_pCMs_drugs	NoPrepr	SVD	4063	T400_no4-Tx13	N	Kept components	PCT
Drug	Monoclonal_antibody	T400_no4	Cell_line.Tx13	Plate.99	CARM1	0.7	0.000909814958908677	pearson	1	Ttest_pvalue	Coefficient_of_eigenassay	SVD_pCMs_drugs	NoPrepr	SVD	14817	T400_no4-Tx13	N	Kept components	PCT
Drug	Monoclonal_antibody	T400_no4	Cell_line.Tx13	Plate.99	CARMIL1	0.7	-0.001887008549672	pearson	1	Ttest_pvalue	Coefficient_of_eigenassay	SVD_pCMs_drugs	NoPrepr	SVD	14324	T400_no4-Tx13	N	Kept components	PCT
Drug	Monoclonal_antibody	T400_no4	Cell_line.Tx13	Plate.99	CARMIL2	0.7	-0.00799346209489611	pearson	1	Ttest_pvalue	Coefficient_of_eigenassay	SVD_pCMs_drugs	NoPrepr	SVD	11726	T400_no4-Tx13	N	Kept components	PCT
Drug	Monoclonal_antibody	T400_no4	Cell_line.Tx13	Plate.99	CARMIL3	0.7	-0.0114567839469136	pearson	1	Ttest_pvalue	Coefficient_of_eigenassay	SVD_pCMs_drugs	NoPrepr	SVD	10384	T400_no4-Tx13	N	Kept components	PCT
Drug	Monoclonal_antibody	T400_no4	Cell_line.Tx13	Plate.99	CARNMT1	0.7	-0.0180583787927979	pearson	1	Ttest_pvalue	Coefficient_of_eigenassay	SVD_pCMs_drugs	NoPrepr	SVD	8091	T400_no4-Tx13	N	Kept components	PCT
Drug	Monoclonal_antibody	T400_no4	Cell_line.Tx13	Plate.99	CARNS1	0.7	-0.0586126383738278	pearson	1	Ttest_pvalue	Coefficient_of_eigenassay	SVD_pCMs_drugs	NoPrepr	SVD	1319	T400_no4-Tx13	N	Kept components	PCT
Drug	Monoclonal_antibody	T400_no4	Cell_line.Tx13	Plate.99	CARS	0.7	-0.0261549878714347	pearson	1	Ttest_pvalue	Coefficient_of_eigenassay	SVD_pCMs_drugs	NoPrepr	SVD	5784	T400_no4-Tx13	N	Kept components	PCT
Drug	Monoclonal_antibody	T400_no4	Cell_line.Tx13	Plate.99	CARS2	0.7	0.0280293828127397	pearson	1	Ttest_pvalue	Coefficient_of_eigenassay	SVD_pCMs_drugs	NoPrepr	SVD	5325	T400_no4-Tx13	N	Kept components	PCT
Drug	Monoclonal_antibody	T400_no4	Cell_line.Tx13	Plate.99	CASC1	0.7	-0.0251971710036376	pearson	1	Ttest_pvalue	Coefficient_of_eigenassay	SVD_pCMs_drugs	NoPrepr	SVD	6020	T400_no4-Tx13	N	Kept components	PCT
Drug	Monoclonal_antibody	T400_no4	Cell_line.Tx13	Plate.99	CASC10	0.7	0.0397505065923689	pearson	1	Ttest_pvalue	Coefficient_of_eigenassay	SVD_pCMs_drugs	NoPrepr	SVD	3242	T400_no4-Tx13	N	Kept components	PCT
Drug	Monoclonal_antibody	T400_no4	Cell_line.Tx13	Plate.99	CASC3	0.7	-0.0251034732225439	pearson	1	Ttest_pvalue	Coefficient_of_eigenassay	SVD_pCMs_drugs	NoPrepr	SVD	6054	T400_no4-Tx13	N	Kept components	PCT
Drug	Monoclonal_antibody	T400_no4	Cell_line.Tx13	Plate.99	CASC4	0.7	-0.0455308267688385	pearson	1	Ttest_pvalue	Coefficient_of_eigenassay	SVD_pCMs_drugs	NoPrepr	SVD	2443	T400_no4-Tx13	N	Kept components	PCT
Drug	Monoclonal_antibody	T400_no4	Cell_line.Tx13	Plate.99	CASD1	0.7	-0.00704720848769992	pearson	1	Ttest_pvalue	Coefficient_of_eigenassay	SVD_pCMs_drugs	NoPrepr	SVD	12116	T400_no4-Tx13	N	Kept components	PCT
Drug	Monoclonal_antibody	T400_no4	Cell_line.Tx13	Plate.99	CASK	0.7	0.00896049714206496	pearson	1	Ttest_pvalue	Coefficient_of_eigenassay	SVD_pCMs_drugs	NoPrepr	SVD	11334	T400_no4-Tx13	N	Kept components	PCT
Drug	Monoclonal_antibody	T400_no4	Cell_line.Tx13	Plate.99	CASKIN1	0.7	0.0261853531824157	pearson	1	Ttest_pvalue	Coefficient_of_eigenassay	SVD_pCMs_drugs	NoPrepr	SVD	5773	T400_no4-Tx13	N	Kept components	PCT
Drug	Monoclonal_antibody	T400_no4	Cell_line.Tx13	Plate.99	CASKIN2	0.7	0.0134500051891932	pearson	1	Ttest_pvalue	Coefficient_of_eigenassay	SVD_pCMs_drugs	NoPrepr	SVD	9634	T400_no4-Tx13	N	Kept components	PCT
Drug	Monoclonal_antibody	T400_no4	Cell_line.Tx13	Plate.99	CASP1	0.7	-0.116499273055053	pearson	1	Ttest_pvalue	Coefficient_of_eigenassay	SVD_pCMs_drugs	NoPrepr	SVD	165	T400_no4-Tx13	N	Kept components	PCT
Drug	Monoclonal_antibody	T400_no4	Cell_line.Tx13	Plate.99	CASP10	0.7	0.0119315858222741	pearson	1	Ttest_pvalue	Coefficient_of_eigenassay	SVD_pCMs_drugs	NoPrepr	SVD	10199	T400_no4-Tx13	N	Kept components	PCT
Drug	Monoclonal_antibody	T400_no4	Cell_line.Tx13	Plate.99	CASP2	0.7	-0.0356031333053918	pearson	1	Ttest_pvalue	Coefficient_of_eigenassay	SVD_pCMs_drugs	NoPrepr	SVD	3863	T400_no4-Tx13	N	Kept components	PCT
Drug	Monoclonal_antibody	T400_no4	Cell_line.Tx13	Plate.99	CASP3	0.7	0.0301034135106832	pearson	1	Ttest_pvalue	Coefficient_of_eigenassay	SVD_pCMs_drugs	NoPrepr	SVD	4877	T400_no4-Tx13	N	Kept components	PCT
Drug	Monoclonal_antibody	T400_no4	Cell_line.Tx13	Plate.99	CASP4	0.7	0.0365438729958342	pearson	1	Ttest_pvalue	Coefficient_of_eigenassay	SVD_pCMs_drugs	NoPrepr	SVD	3725	T400_no4-Tx13	N	Kept components	PCT
Drug	Monoclonal_antibody	T400_no4	Cell_line.Tx13	Plate.99	CASP6	0.7	0.0191113442142418	pearson	1	Ttest_pvalue	Coefficient_of_eigenassay	SVD_pCMs_drugs	NoPrepr	SVD	7757	T400_no4-Tx13	N	Kept components	PCT
Drug	Monoclonal_antibody	T400_no4	Cell_line.Tx13	Plate.99	CASP7	0.7	-0.0431941115629656	pearson	1	Ttest_pvalue	Coefficient_of_eigenassay	SVD_pCMs_drugs	NoPrepr	SVD	2715	T400_no4-Tx13	N	Kept components	PCT
Drug	Monoclonal_antibody	T400_no4	Cell_line.Tx13	Plate.99	CASP8	0.7	-0.0383692870922873	pearson	1	Ttest_pvalue	Coefficient_of_eigenassay	SVD_pCMs_drugs	NoPrepr	SVD	3436	T400_no4-Tx13	N	Kept components	PCT
Drug	Monoclonal_antibody	T400_no4	Cell_line.Tx13	Plate.99	CASP8AP2	0.7	0.0353488711668476	pearson	1	Ttest_pvalue	Coefficient_of_eigenassay	SVD_pCMs_drugs	NoPrepr	SVD	3895	T400_no4-Tx13	N	Kept components	PCT
Drug	Monoclonal_antibody	T400_no4	Cell_line.Tx13	Plate.99	CASP9	0.7	-0.00926072844000327	pearson	1	Ttest_pvalue	Coefficient_of_eigenassay	SVD_pCMs_drugs	NoPrepr	SVD	11219	T400_no4-Tx13	N	Kept components	PCT
Drug	Monoclonal_antibody	T400_no4	Cell_line.Tx13	Plate.99	CASQ1	0.7	-0.0187309846201965	pearson	1	Ttest_pvalue	Coefficient_of_eigenassay	SVD_pCMs_drugs	NoPrepr	SVD	7867	T400_no4-Tx13	N	Kept components	PCT
Drug	Monoclonal_antibody	T400_no4	Cell_line.Tx13	Plate.99	CASQ2	0.7	0.00805519774217464	pearson	1	Ttest_pvalue	Coefficient_of_eigenassay	SVD_pCMs_drugs	NoPrepr	SVD	11706	T400_no4-Tx13	N	Kept components	PCT
Drug	Monoclonal_antibody	T400_no4	Cell_line.Tx13	Plate.99	CASS4	0.7	0.000602656881643156	pearson	1	Ttest_pvalue	Coefficient_of_eigenassay	SVD_pCMs_drugs	NoPrepr	SVD	15000	T400_no4-Tx13	N	Kept components	PCT
Drug	Monoclonal_antibody	T400_no4	Cell_line.Tx13	Plate.99	CAST	0.7	0.00931954573769973	pearson	1	Ttest_pvalue	Coefficient_of_eigenassay	SVD_pCMs_drugs	NoPrepr	SVD	11198	T400_no4-Tx13	N	Kept components	PCT
Drug	Monoclonal_antibody	T400_no4	Cell_line.Tx13	Plate.99	CASTOR1	0.7	-0.00273539015146304	pearson	1	Ttest_pvalue	Coefficient_of_eigenassay	SVD_pCMs_drugs	NoPrepr	SVD	13948	T400_no4-Tx13	N	Kept components	PCT
Drug	Monoclonal_antibody	T400_no4	Cell_line.Tx13	Plate.99	CASTOR2	0.7	-0.0333761510355169	pearson	1	Ttest_pvalue	Coefficient_of_eigenassay	SVD_pCMs_drugs	NoPrepr	SVD	4241	T400_no4-Tx13	N	Kept components	PCT
Drug	Monoclonal_antibody	T400_no4	Cell_line.Tx13	Plate.99	CASTOR3	0.7	-0.0420854010591908	pearson	1	Ttest_pvalue	Coefficient_of_eigenassay	SVD_pCMs_drugs	NoPrepr	SVD	2888	T400_no4-Tx13	N	Kept components	PCT
Drug	Monoclonal_antibody	T400_no4	Cell_line.Tx13	Plate.99	CASZ1	0.7	-0.0273998386189321	pearson	1	Ttest_pvalue	Coefficient_of_eigenassay	SVD_pCMs_drugs	NoPrepr	SVD	5463	T400_no4-Tx13	N	Kept components	PCT
Drug	Monoclonal_antibody	T400_no4	Cell_line.Tx13	Plate.99	CAT	0.7	-0.0114422983606546	pearson	1	Ttest_pvalue	Coefficient_of_eigenassay	SVD_pCMs_drugs	NoPrepr	SVD	10386	T400_no4-Tx13	N	Kept components	PCT
Drug	Monoclonal_antibody	T400_no4	Cell_line.Tx13	Plate.99	CATIP	0.7	-0.00336660887509299	pearson	1	Ttest_pvalue	Coefficient_of_eigenassay	SVD_pCMs_drugs	NoPrepr	SVD	13664	T400_no4-Tx13	N	Kept components	PCT
Drug	Monoclonal_antibody	T400_no4	Cell_line.Tx13	Plate.99	CATSPER1	0.7	0.00309137633919563	pearson	1	Ttest_pvalue	Coefficient_of_eigenassay	SVD_pCMs_drugs	NoPrepr	SVD	13804	T400_no4-Tx13	N	Kept components	PCT
Drug	Monoclonal_antibody	T400_no4	Cell_line.Tx13	Plate.99	CATSPER2	0.7	-0.0347284318769384	pearson	1	Ttest_pvalue	Coefficient_of_eigenassay	SVD_pCMs_drugs	NoPrepr	SVD	4005	T400_no4-Tx13	N	Kept components	PCT
Drug	Monoclonal_antibody	T400_no4	Cell_line.Tx13	Plate.99	CATSPER3	0.7	-0.0979609782101499	pearson	1	Ttest_pvalue	Coefficient_of_eigenassay	SVD_pCMs_drugs	NoPrepr	SVD	286	T400_no4-Tx13	N	Kept components	PCT
Drug	Monoclonal_antibody	T400_no4	Cell_line.Tx13	Plate.99	CATSPERE	0.7	0.0293817152091626	pearson	1	Ttest_pvalue	Coefficient_of_eigenassay	SVD_pCMs_drugs	NoPrepr	SVD	5019	T400_no4-Tx13	N	Kept components	PCT
Drug	Monoclonal_antibody	T400_no4	Cell_line.Tx13	Plate.99	CATSPERG	0.7	0.0696596554412033	pearson	1	Ttest_pvalue	Coefficient_of_eigenassay	SVD_pCMs_drugs	NoPrepr	SVD	844	T400_no4-Tx13	N	Kept components	PCT
Drug	Monoclonal_antibody	T400_no4	Cell_line.Tx13	Plate.99	CAV1	0.7	0.0406052214619403	pearson	1	Ttest_pvalue	Coefficient_of_eigenassay	SVD_pCMs_drugs	NoPrepr	SVD	3114	T400_no4-Tx13	N	Kept components	PCT
Drug	Monoclonal_antibody	T400_no4	Cell_line.Tx13	Plate.99	CAV2	0.7	0.0165476080708011	pearson	1	Ttest_pvalue	Coefficient_of_eigenassay	SVD_pCMs_drugs	NoPrepr	SVD	8587	T400_no4-Tx13	N	Kept components	PCT
Drug	Monoclonal_antibody	T400_no4	Cell_line.Tx13	Plate.99	CAV3	0.7	0.0603739013356865	pearson	1	Ttest_pvalue	Coefficient_of_eigenassay	SVD_pCMs_drugs	NoPrepr	SVD	1234	T400_no4-Tx13	N	Kept components	PCT
Drug	Monoclonal_antibody	T400_no4	Cell_line.Tx13	Plate.99	CAVIN1	0.7	0.0208403726003802	pearson	1	Ttest_pvalue	Coefficient_of_eigenassay	SVD_pCMs_drugs	NoPrepr	SVD	7207	T400_no4-Tx13	N	Kept components	PCT
Drug	Monoclonal_antibody	T400_no4	Cell_line.Tx13	Plate.99	CAVIN2	0.7	-0.0522655215992949	pearson	1	Ttest_pvalue	Coefficient_of_eigenassay	SVD_pCMs_drugs	NoPrepr	SVD	1784	T400_no4-Tx13	N	Kept components	PCT
Drug	Monoclonal_antibody	T400_no4	Cell_line.Tx13	Plate.99	CAVIN3	0.7	0.0771464258267803	pearson	1	Ttest_pvalue	Coefficient_of_eigenassay	SVD_pCMs_drugs	NoPrepr	SVD	631	T400_no4-Tx13	N	Kept components	PCT
Drug	Monoclonal_antibody	T400_no4	Cell_line.Tx13	Plate.99	CAVIN4	0.7	0.0638773056651721	pearson	1	Ttest_pvalue	Coefficient_of_eigenassay	SVD_pCMs_drugs	NoPrepr	SVD	1057	T400_no4-Tx13	N	Kept components	PCT
Drug	Monoclonal_antibody	T400_no4	Cell_line.Tx13	Plate.99	CBARP	0.7	-0.00730996082884767	pearson	1	Ttest_pvalue	Coefficient_of_eigenassay	SVD_pCMs_drugs	NoPrepr	SVD	11996	T400_no4-Tx13	N	Kept components	PCT
Drug	Monoclonal_antibody	T400_no4	Cell_line.Tx13	Plate.99	CBFA2T2	0.7	-0.0279126558323833	pearson	1	Ttest_pvalue	Coefficient_of_eigenassay	SVD_pCMs_drugs	NoPrepr	SVD	5352	T400_no4-Tx13	N	Kept components	PCT
Drug	Monoclonal_antibody	T400_no4	Cell_line.Tx13	Plate.99	CBFA2T3	0.7	0.0169074608577382	pearson	1	Ttest_pvalue	Coefficient_of_eigenassay	SVD_pCMs_drugs	NoPrepr	SVD	8460	T400_no4-Tx13	N	Kept components	PCT
Drug	Monoclonal_antibody	T400_no4	Cell_line.Tx13	Plate.99	CBFB	0.7	-0.00515649283714936	pearson	1	Ttest_pvalue	Coefficient_of_eigenassay	SVD_pCMs_drugs	NoPrepr	SVD	12902	T400_no4-Tx13	N	Kept components	PCT
Drug	Monoclonal_antibody	T400_no4	Cell_line.Tx13	Plate.99	CBL	0.7	0.0537546908683614	pearson	1	Ttest_pvalue	Coefficient_of_eigenassay	SVD_pCMs_drugs	NoPrepr	SVD	1651	T400_no4-Tx13	N	Kept components	PCT
Drug	Monoclonal_antibody	T400_no4	Cell_line.Tx13	Plate.99	CBLB	0.7	-0.0527066183918216	pearson	1	Ttest_pvalue	Coefficient_of_eigenassay	SVD_pCMs_drugs	NoPrepr	SVD	1743	T400_no4-Tx13	N	Kept components	PCT
Drug	Monoclonal_antibody	T400_no4	Cell_line.Tx13	Plate.99	CBLL1	0.7	-0.0208182747302124	pearson	1	Ttest_pvalue	Coefficient_of_eigenassay	SVD_pCMs_drugs	NoPrepr	SVD	7218	T400_no4-Tx13	N	Kept components	PCT
Drug	Monoclonal_antibody	T400_no4	Cell_line.Tx13	Plate.99	CBLN1	0.7	-0.0252622134552201	pearson	1	Ttest_pvalue	Coefficient_of_eigenassay	SVD_pCMs_drugs	NoPrepr	SVD	5995	T400_no4-Tx13	N	Kept components	PCT
Drug	Monoclonal_antibody	T400_no4	Cell_line.Tx13	Plate.99	CBLN2	0.7	-0.00434080403517888	pearson	1	Ttest_pvalue	Coefficient_of_eigenassay	SVD_pCMs_drugs	NoPrepr	SVD	13230	T400_no4-Tx13	N	Kept components	PCT
Drug	Monoclonal_antibody	T400_no4	Cell_line.Tx13	Plate.99	CBLN3	0.7	0.0243199057759022	pearson	1	Ttest_pvalue	Coefficient_of_eigenassay	SVD_pCMs_drugs	NoPrepr	SVD	6250	T400_no4-Tx13	N	Kept components	PCT
Drug	Monoclonal_antibody	T400_no4	Cell_line.Tx13	Plate.99	CBR1	0.7	-0.0588353241652222	pearson	1	Ttest_pvalue	Coefficient_of_eigenassay	SVD_pCMs_drugs	NoPrepr	SVD	1303	T400_no4-Tx13	N	Kept components	PCT
Drug	Monoclonal_antibody	T400_no4	Cell_line.Tx13	Plate.99	CBR3	0.7	-0.00116671133844956	pearson	1	Ttest_pvalue	Coefficient_of_eigenassay	SVD_pCMs_drugs	NoPrepr	SVD	14682	T400_no4-Tx13	N	Kept components	PCT
Drug	Monoclonal_antibody	T400_no4	Cell_line.Tx13	Plate.99	CBR4	0.7	0.0103611195533303	pearson	1	Ttest_pvalue	Coefficient_of_eigenassay	SVD_pCMs_drugs	NoPrepr	SVD	10801	T400_no4-Tx13	N	Kept components	PCT
Drug	Monoclonal_antibody	T400_no4	Cell_line.Tx13	Plate.99	CBS	0.7	0.0236079010263418	pearson	1	Ttest_pvalue	Coefficient_of_eigenassay	SVD_pCMs_drugs	NoPrepr	SVD	6431	T400_no4-Tx13	N	Kept components	PCT
Drug	Monoclonal_antibody	T400_no4	Cell_line.Tx13	Plate.99	CBSL	0.7	-0.0486106323997358	pearson	1	Ttest_pvalue	Coefficient_of_eigenassay	SVD_pCMs_drugs	NoPrepr	SVD	2114	T400_no4-Tx13	N	Kept components	PCT
Drug	Monoclonal_antibody	T400_no4	Cell_line.Tx13	Plate.99	CBWD1	0.7	0.0165965361729521	pearson	1	Ttest_pvalue	Coefficient_of_eigenassay	SVD_pCMs_drugs	NoPrepr	SVD	8576	T400_no4-Tx13	N	Kept components	PCT
Drug	Monoclonal_antibody	T400_no4	Cell_line.Tx13	Plate.99	CBWD2	0.7	0.0475407811426452	pearson	1	Ttest_pvalue	Coefficient_of_eigenassay	SVD_pCMs_drugs	NoPrepr	SVD	2224	T400_no4-Tx13	N	Kept components	PCT
Drug	Monoclonal_antibody	T400_no4	Cell_line.Tx13	Plate.99	CBWD3	0.7	0.0155996570981912	pearson	1	Ttest_pvalue	Coefficient_of_eigenassay	SVD_pCMs_drugs	NoPrepr	SVD	8863	T400_no4-Tx13	N	Kept components	PCT
Drug	Monoclonal_antibody	T400_no4	Cell_line.Tx13	Plate.99	CBWD5	0.7	0.064974497923201	pearson	1	Ttest_pvalue	Coefficient_of_eigenassay	SVD_pCMs_drugs	NoPrepr	SVD	1012	T400_no4-Tx13	N	Kept components	PCT
Drug	Monoclonal_antibody	T400_no4	Cell_line.Tx13	Plate.99	CBWD6	0.7	0.0408769962366891	pearson	1	Ttest_pvalue	Coefficient_of_eigenassay	SVD_pCMs_drugs	NoPrepr	SVD	3063	T400_no4-Tx13	N	Kept components	PCT
Drug	Monoclonal_antibody	T400_no4	Cell_line.Tx13	Plate.99	CBX1	0.7	-0.021499024006976	pearson	1	Ttest_pvalue	Coefficient_of_eigenassay	SVD_pCMs_drugs	NoPrepr	SVD	7007	T400_no4-Tx13	N	Kept components	PCT
Drug	Monoclonal_antibody	T400_no4	Cell_line.Tx13	Plate.99	CBX2	0.7	0.0108149061122297	pearson	1	Ttest_pvalue	Coefficient_of_eigenassay	SVD_pCMs_drugs	NoPrepr	SVD	10643	T400_no4-Tx13	N	Kept components	PCT
Drug	Monoclonal_antibody	T400_no4	Cell_line.Tx13	Plate.99	CBX3	0.7	-0.0153296936342202	pearson	1	Ttest_pvalue	Coefficient_of_eigenassay	SVD_pCMs_drugs	NoPrepr	SVD	8963	T400_no4-Tx13	N	Kept components	PCT
Drug	Monoclonal_antibody	T400_no4	Cell_line.Tx13	Plate.99	CBX4	0.7	-0.039801463278961	pearson	1	Ttest_pvalue	Coefficient_of_eigenassay	SVD_pCMs_drugs	NoPrepr	SVD	3230	T400_no4-Tx13	N	Kept components	PCT
Drug	Monoclonal_antibody	T400_no4	Cell_line.Tx13	Plate.99	CBX5	0.7	-0.0180776645568132	pearson	1	Ttest_pvalue	Coefficient_of_eigenassay	SVD_pCMs_drugs	NoPrepr	SVD	8084	T400_no4-Tx13	N	Kept components	PCT
Drug	Monoclonal_antibody	T400_no4	Cell_line.Tx13	Plate.99	CBX6	0.7	0.0198597043462058	pearson	1	Ttest_pvalue	Coefficient_of_eigenassay	SVD_pCMs_drugs	NoPrepr	SVD	7521	T400_no4-Tx13	N	Kept components	PCT
Drug	Monoclonal_antibody	T400_no4	Cell_line.Tx13	Plate.99	CBX7	0.7	-0.0116839543734449	pearson	1	Ttest_pvalue	Coefficient_of_eigenassay	SVD_pCMs_drugs	NoPrepr	SVD	10294	T400_no4-Tx13	N	Kept components	PCT
Drug	Monoclonal_antibody	T400_no4	Cell_line.Tx13	Plate.99	CBX8	0.7	0.0161509368209836	pearson	1	Ttest_pvalue	Coefficient_of_eigenassay	SVD_pCMs_drugs	NoPrepr	SVD	8703	T400_no4-Tx13	N	Kept components	PCT
Drug	Monoclonal_antibody	T400_no4	Cell_line.Tx13	Plate.99	CBY1	0.7	-0.0501189640775914	pearson	1	Ttest_pvalue	Coefficient_of_eigenassay	SVD_pCMs_drugs	NoPrepr	SVD	1968	T400_no4-Tx13	N	Kept components	PCT
Drug	Monoclonal_antibody	T400_no4	Cell_line.Tx13	Plate.99	CBY3	0.7	0.0183543081148147	pearson	1	Ttest_pvalue	Coefficient_of_eigenassay	SVD_pCMs_drugs	NoPrepr	SVD	8008	T400_no4-Tx13	N	Kept components	PCT
Drug	Monoclonal_antibody	T400_no4	Cell_line.Tx13	Plate.99	CC2D1A	0.7	0.00421853374854598	pearson	1	Ttest_pvalue	Coefficient_of_eigenassay	SVD_pCMs_drugs	NoPrepr	SVD	13290	T400_no4-Tx13	N	Kept components	PCT
Drug	Monoclonal_antibody	T400_no4	Cell_line.Tx13	Plate.99	CC2D1B	0.7	-0.0183861932844813	pearson	1	Ttest_pvalue	Coefficient_of_eigenassay	SVD_pCMs_drugs	NoPrepr	SVD	7997	T400_no4-Tx13	N	Kept components	PCT
Drug	Monoclonal_antibody	T400_no4	Cell_line.Tx13	Plate.99	CC2D2A	0.7	-0.00245204778452357	pearson	1	Ttest_pvalue	Coefficient_of_eigenassay	SVD_pCMs_drugs	NoPrepr	SVD	14071	T400_no4-Tx13	N	Kept components	PCT
Drug	Monoclonal_antibody	T400_no4	Cell_line.Tx13	Plate.99	CC2D2B	0.7	0.000420406809836232	pearson	1	Ttest_pvalue	Coefficient_of_eigenassay	SVD_pCMs_drugs	NoPrepr	SVD	15101	T400_no4-Tx13	N	Kept components	PCT
Drug	Monoclonal_antibody	T400_no4	Cell_line.Tx13	Plate.99	CCAR1	0.7	0.0172704565719234	pearson	1	Ttest_pvalue	Coefficient_of_eigenassay	SVD_pCMs_drugs	NoPrepr	SVD	8342	T400_no4-Tx13	N	Kept components	PCT
Drug	Monoclonal_antibody	T400_no4	Cell_line.Tx13	Plate.99	CCAR2	0.7	-0.0171896768565033	pearson	1	Ttest_pvalue	Coefficient_of_eigenassay	SVD_pCMs_drugs	NoPrepr	SVD	8358	T400_no4-Tx13	N	Kept components	PCT
Drug	Monoclonal_antibody	T400_no4	Cell_line.Tx13	Plate.99	CCBE1	0.7	-0.0449336693398841	pearson	1	Ttest_pvalue	Coefficient_of_eigenassay	SVD_pCMs_drugs	NoPrepr	SVD	2508	T400_no4-Tx13	N	Kept components	PCT
Drug	Monoclonal_antibody	T400_no4	Cell_line.Tx13	Plate.99	CCDC102A	0.7	-0.00683368643062855	pearson	1	Ttest_pvalue	Coefficient_of_eigenassay	SVD_pCMs_drugs	NoPrepr	SVD	12191	T400_no4-Tx13	N	Kept components	PCT
Drug	Monoclonal_antibody	T400_no4	Cell_line.Tx13	Plate.99	CCDC102B	0.7	0.0674745043187444	pearson	1	Ttest_pvalue	Coefficient_of_eigenassay	SVD_pCMs_drugs	NoPrepr	SVD	911	T400_no4-Tx13	N	Kept components	PCT
Drug	Monoclonal_antibody	T400_no4	Cell_line.Tx13	Plate.99	CCDC103	0.7	0.0198564326701719	pearson	1	Ttest_pvalue	Coefficient_of_eigenassay	SVD_pCMs_drugs	NoPrepr	SVD	7523	T400_no4-Tx13	N	Kept components	PCT
Drug	Monoclonal_antibody	T400_no4	Cell_line.Tx13	Plate.99	CCDC106	0.7	-0.0285733999633728	pearson	1	Ttest_pvalue	Coefficient_of_eigenassay	SVD_pCMs_drugs	NoPrepr	SVD	5203	T400_no4-Tx13	N	Kept components	PCT
Drug	Monoclonal_antibody	T400_no4	Cell_line.Tx13	Plate.99	CCDC107	0.7	0.0346092871937305	pearson	1	Ttest_pvalue	Coefficient_of_eigenassay	SVD_pCMs_drugs	NoPrepr	SVD	4026	T400_no4-Tx13	N	Kept components	PCT
Drug	Monoclonal_antibody	T400_no4	Cell_line.Tx13	Plate.99	CCDC110	0.7	0.0336882578193062	pearson	1	Ttest_pvalue	Coefficient_of_eigenassay	SVD_pCMs_drugs	NoPrepr	SVD	4186	T400_no4-Tx13	N	Kept components	PCT
Drug	Monoclonal_antibody	T400_no4	Cell_line.Tx13	Plate.99	CCDC112	0.7	-0.054976515838972	pearson	1	Ttest_pvalue	Coefficient_of_eigenassay	SVD_pCMs_drugs	NoPrepr	SVD	1566	T400_no4-Tx13	N	Kept components	PCT
Drug	Monoclonal_antibody	T400_no4	Cell_line.Tx13	Plate.99	CCDC113	0.7	-0.0373010247053799	pearson	1	Ttest_pvalue	Coefficient_of_eigenassay	SVD_pCMs_drugs	NoPrepr	SVD	3597	T400_no4-Tx13	N	Kept components	PCT
Drug	Monoclonal_antibody	T400_no4	Cell_line.Tx13	Plate.99	CCDC114	0.7	-0.0230575481908991	pearson	1	Ttest_pvalue	Coefficient_of_eigenassay	SVD_pCMs_drugs	NoPrepr	SVD	6564	T400_no4-Tx13	N	Kept components	PCT
Drug	Monoclonal_antibody	T400_no4	Cell_line.Tx13	Plate.99	CCDC115	0.7	-0.0130415044253859	pearson	1	Ttest_pvalue	Coefficient_of_eigenassay	SVD_pCMs_drugs	NoPrepr	SVD	9776	T400_no4-Tx13	N	Kept components	PCT
Drug	Monoclonal_antibody	T400_no4	Cell_line.Tx13	Plate.99	CCDC116	0.7	-0.0176483659878212	pearson	1	Ttest_pvalue	Coefficient_of_eigenassay	SVD_pCMs_drugs	NoPrepr	SVD	8224	T400_no4-Tx13	N	Kept components	PCT
Drug	Monoclonal_antibody	T400_no4	Cell_line.Tx13	Plate.99	CCDC117	0.7	-0.0554935759389035	pearson	1	Ttest_pvalue	Coefficient_of_eigenassay	SVD_pCMs_drugs	NoPrepr	SVD	1518	T400_no4-Tx13	N	Kept components	PCT
Drug	Monoclonal_antibody	T400_no4	Cell_line.Tx13	Plate.99	CCDC12	0.7	-0.0489957984536096	pearson	1	Ttest_pvalue	Coefficient_of_eigenassay	SVD_pCMs_drugs	NoPrepr	SVD	2078	T400_no4-Tx13	N	Kept components	PCT
Drug	Monoclonal_antibody	T400_no4	Cell_line.Tx13	Plate.99	CCDC120	0.7	-0.0516506835294888	pearson	1	Ttest_pvalue	Coefficient_of_eigenassay	SVD_pCMs_drugs	NoPrepr	SVD	1834	T400_no4-Tx13	N	Kept components	PCT
Drug	Monoclonal_antibody	T400_no4	Cell_line.Tx13	Plate.99	CCDC121	0.7	-0.00318304859053516	pearson	1	Ttest_pvalue	Coefficient_of_eigenassay	SVD_pCMs_drugs	NoPrepr	SVD	13754	T400_no4-Tx13	N	Kept components	PCT
Drug	Monoclonal_antibody	T400_no4	Cell_line.Tx13	Plate.99	CCDC122	0.7	0.0483302467815526	pearson	1	Ttest_pvalue	Coefficient_of_eigenassay	SVD_pCMs_drugs	NoPrepr	SVD	2145	T400_no4-Tx13	N	Kept components	PCT
Drug	Monoclonal_antibody	T400_no4	Cell_line.Tx13	Plate.99	CCDC124	0.7	0.00295980474664193	pearson	1	Ttest_pvalue	Coefficient_of_eigenassay	SVD_pCMs_drugs	NoPrepr	SVD	13863	T400_no4-Tx13	N	Kept components	PCT
Drug	Monoclonal_antibody	T400_no4	Cell_line.Tx13	Plate.99	CCDC126	0.7	0.0693339038289434	pearson	1	Ttest_pvalue	Coefficient_of_eigenassay	SVD_pCMs_drugs	NoPrepr	SVD	853	T400_no4-Tx13	N	Kept components	PCT
Drug	Monoclonal_antibody	T400_no4	Cell_line.Tx13	Plate.99	CCDC127	0.7	-0.0121192424158054	pearson	1	Ttest_pvalue	Coefficient_of_eigenassay	SVD_pCMs_drugs	NoPrepr	SVD	10132	T400_no4-Tx13	N	Kept components	PCT
Drug	Monoclonal_antibody	T400_no4	Cell_line.Tx13	Plate.99	CCDC13	0.7	0.0415160435822602	pearson	1	Ttest_pvalue	Coefficient_of_eigenassay	SVD_pCMs_drugs	NoPrepr	SVD	2976	T400_no4-Tx13	N	Kept components	PCT
Drug	Monoclonal_antibody	T400_no4	Cell_line.Tx13	Plate.99	CCDC130	0.7	-0.0443356220149709	pearson	1	Ttest_pvalue	Coefficient_of_eigenassay	SVD_pCMs_drugs	NoPrepr	SVD	2591	T400_no4-Tx13	N	Kept components	PCT
Drug	Monoclonal_antibody	T400_no4	Cell_line.Tx13	Plate.99	CCDC134	0.7	-0.0110650553542621	pearson	1	Ttest_pvalue	Coefficient_of_eigenassay	SVD_pCMs_drugs	NoPrepr	SVD	10555	T400_no4-Tx13	N	Kept components	PCT
Drug	Monoclonal_antibody	T400_no4	Cell_line.Tx13	Plate.99	CCDC136	0.7	-0.0240780372390706	pearson	1	Ttest_pvalue	Coefficient_of_eigenassay	SVD_pCMs_drugs	NoPrepr	SVD	6326	T400_no4-Tx13	N	Kept components	PCT
Drug	Monoclonal_antibody	T400_no4	Cell_line.Tx13	Plate.99	CCDC137	0.7	-0.0386988612252304	pearson	1	Ttest_pvalue	Coefficient_of_eigenassay	SVD_pCMs_drugs	NoPrepr	SVD	3397	T400_no4-Tx13	N	Kept components	PCT
Drug	Monoclonal_antibody	T400_no4	Cell_line.Tx13	Plate.99	CCDC138	0.7	0.0164482391780865	pearson	1	Ttest_pvalue	Coefficient_of_eigenassay	SVD_pCMs_drugs	NoPrepr	SVD	8611	T400_no4-Tx13	N	Kept components	PCT
Drug	Monoclonal_antibody	T400_no4	Cell_line.Tx13	Plate.99	CCDC14	0.7	-0.0175902373036989	pearson	1	Ttest_pvalue	Coefficient_of_eigenassay	SVD_pCMs_drugs	NoPrepr	SVD	8240	T400_no4-Tx13	N	Kept components	PCT
Drug	Monoclonal_antibody	T400_no4	Cell_line.Tx13	Plate.99	CCDC141	0.7	0.160753761867475	pearson	1	Ttest_pvalue	Coefficient_of_eigenassay	SVD_pCMs_drugs	NoPrepr	SVD	44	T400_no4-Tx13	N	Kept components	PCT
Drug	Monoclonal_antibody	T400_no4	Cell_line.Tx13	Plate.99	CCDC142	0.7	0.0371509624777887	pearson	1	Ttest_pvalue	Coefficient_of_eigenassay	SVD_pCMs_drugs	NoPrepr	SVD	3619	T400_no4-Tx13	N	Kept components	PCT
Drug	Monoclonal_antibody	T400_no4	Cell_line.Tx13	Plate.99	CCDC144NL	0.7	-0.0122238566750912	pearson	1	Ttest_pvalue	Coefficient_of_eigenassay	SVD_pCMs_drugs	NoPrepr	SVD	10097	T400_no4-Tx13	N	Kept components	PCT
Drug	Monoclonal_antibody	T400_no4	Cell_line.Tx13	Plate.99	CCDC146	0.7	-0.0260494209426896	pearson	1	Ttest_pvalue	Coefficient_of_eigenassay	SVD_pCMs_drugs	NoPrepr	SVD	5808	T400_no4-Tx13	N	Kept components	PCT
Drug	Monoclonal_antibody	T400_no4	Cell_line.Tx13	Plate.99	CCDC148	0.7	-0.0416422711569353	pearson	1	Ttest_pvalue	Coefficient_of_eigenassay	SVD_pCMs_drugs	NoPrepr	SVD	2964	T400_no4-Tx13	N	Kept components	PCT
Drug	Monoclonal_antibody	T400_no4	Cell_line.Tx13	Plate.99	CCDC149	0.7	0.00422789847029888	pearson	1	Ttest_pvalue	Coefficient_of_eigenassay	SVD_pCMs_drugs	NoPrepr	SVD	13281	T400_no4-Tx13	N	Kept components	PCT
Drug	Monoclonal_antibody	T400_no4	Cell_line.Tx13	Plate.99	CCDC15	0.7	0.00509519086564004	pearson	1	Ttest_pvalue	Coefficient_of_eigenassay	SVD_pCMs_drugs	NoPrepr	SVD	12930	T400_no4-Tx13	N	Kept components	PCT
Drug	Monoclonal_antibody	T400_no4	Cell_line.Tx13	Plate.99	CCDC150	0.7	-0.00445524064107452	pearson	1	Ttest_pvalue	Coefficient_of_eigenassay	SVD_pCMs_drugs	NoPrepr	SVD	13186	T400_no4-Tx13	N	Kept components	PCT
Drug	Monoclonal_antibody	T400_no4	Cell_line.Tx13	Plate.99	CCDC151	0.7	-0.0537548464365611	pearson	1	Ttest_pvalue	Coefficient_of_eigenassay	SVD_pCMs_drugs	NoPrepr	SVD	1650	T400_no4-Tx13	N	Kept components	PCT
Drug	Monoclonal_antibody	T400_no4	Cell_line.Tx13	Plate.99	CCDC152	0.7	-0.0553499088431008	pearson	1	Ttest_pvalue	Coefficient_of_eigenassay	SVD_pCMs_drugs	NoPrepr	SVD	1535	T400_no4-Tx13	N	Kept components	PCT
Drug	Monoclonal_antibody	T400_no4	Cell_line.Tx13	Plate.99	CCDC153	0.7	-0.133715920655058	pearson	1	Ttest_pvalue	Coefficient_of_eigenassay	SVD_pCMs_drugs	NoPrepr	SVD	104	T400_no4-Tx13	N	Kept components	PCT
Drug	Monoclonal_antibody	T400_no4	Cell_line.Tx13	Plate.99	CCDC154	0.7	-0.0377724894783169	pearson	1	Ttest_pvalue	Coefficient_of_eigenassay	SVD_pCMs_drugs	NoPrepr	SVD	3529	T400_no4-Tx13	N	Kept components	PCT
Drug	Monoclonal_antibody	T400_no4	Cell_line.Tx13	Plate.99	CCDC157	0.7	-0.0313131460445818	pearson	1	Ttest_pvalue	Coefficient_of_eigenassay	SVD_pCMs_drugs	NoPrepr	SVD	4639	T400_no4-Tx13	N	Kept components	PCT
Drug	Monoclonal_antibody	T400_no4	Cell_line.Tx13	Plate.99	CCDC158	0.7	-0.00855502517788937	pearson	1	Ttest_pvalue	Coefficient_of_eigenassay	SVD_pCMs_drugs	NoPrepr	SVD	11506	T400_no4-Tx13	N	Kept components	PCT
Drug	Monoclonal_antibody	T400_no4	Cell_line.Tx13	Plate.99	CCDC159	0.7	-0.0238476129491059	pearson	1	Ttest_pvalue	Coefficient_of_eigenassay	SVD_pCMs_drugs	NoPrepr	SVD	6375	T400_no4-Tx13	N	Kept components	PCT
Drug	Monoclonal_antibody	T400_no4	Cell_line.Tx13	Plate.99	CCDC160	0.7	0.0224398835306571	pearson	1	Ttest_pvalue	Coefficient_of_eigenassay	SVD_pCMs_drugs	NoPrepr	SVD	6726	T400_no4-Tx13	N	Kept components	PCT
Drug	Monoclonal_antibody	T400_no4	Cell_line.Tx13	Plate.99	CCDC167	0.7	0.0472666518566677	pearson	1	Ttest_pvalue	Coefficient_of_eigenassay	SVD_pCMs_drugs	NoPrepr	SVD	2253	T400_no4-Tx13	N	Kept components	PCT
Drug	Monoclonal_antibody	T400_no4	Cell_line.Tx13	Plate.99	CCDC168	0.7	-0.00142693092311314	pearson	1	Ttest_pvalue	Coefficient_of_eigenassay	SVD_pCMs_drugs	NoPrepr	SVD	14548	T400_no4-Tx13	N	Kept components	PCT
Drug	Monoclonal_antibody	T400_no4	Cell_line.Tx13	Plate.99	CCDC17	0.7	-0.0306572421545349	pearson	1	Ttest_pvalue	Coefficient_of_eigenassay	SVD_pCMs_drugs	NoPrepr	SVD	4770	T400_no4-Tx13	N	Kept components	PCT
Drug	Monoclonal_antibody	T400_no4	Cell_line.Tx13	Plate.99	CCDC170	0.7	-0.0155971818106423	pearson	1	Ttest_pvalue	Coefficient_of_eigenassay	SVD_pCMs_drugs	NoPrepr	SVD	8865	T400_no4-Tx13	N	Kept components	PCT
Drug	Monoclonal_antibody	T400_no4	Cell_line.Tx13	Plate.99	CCDC171	0.7	0.0803873193642266	pearson	1	Ttest_pvalue	Coefficient_of_eigenassay	SVD_pCMs_drugs	NoPrepr	SVD	548	T400_no4-Tx13	N	Kept components	PCT
Drug	Monoclonal_antibody	T400_no4	Cell_line.Tx13	Plate.99	CCDC173	0.7	-0.0294399441465389	pearson	1	Ttest_pvalue	Coefficient_of_eigenassay	SVD_pCMs_drugs	NoPrepr	SVD	5008	T400_no4-Tx13	N	Kept components	PCT
Drug	Monoclonal_antibody	T400_no4	Cell_line.Tx13	Plate.99	CCDC174	0.7	0.032009276205223	pearson	1	Ttest_pvalue	Coefficient_of_eigenassay	SVD_pCMs_drugs	NoPrepr	SVD	4499	T400_no4-Tx13	N	Kept components	PCT
Drug	Monoclonal_antibody	T400_no4	Cell_line.Tx13	Plate.99	CCDC175	0.7	0.00998667662767744	pearson	1	Ttest_pvalue	Coefficient_of_eigenassay	SVD_pCMs_drugs	NoPrepr	SVD	10948	T400_no4-Tx13	N	Kept components	PCT
Drug	Monoclonal_antibody	T400_no4	Cell_line.Tx13	Plate.99	CCDC177	0.7	-0.00486649854741834	pearson	1	Ttest_pvalue	Coefficient_of_eigenassay	SVD_pCMs_drugs	NoPrepr	SVD	13025	T400_no4-Tx13	N	Kept components	PCT
Drug	Monoclonal_antibody	T400_no4	Cell_line.Tx13	Plate.99	CCDC18	0.7	0.00040241878986807	pearson	1	Ttest_pvalue	Coefficient_of_eigenassay	SVD_pCMs_drugs	NoPrepr	SVD	15114	T400_no4-Tx13	N	Kept components	PCT
Drug	Monoclonal_antibody	T400_no4	Cell_line.Tx13	Plate.99	CCDC181	0.7	0.0197080409621082	pearson	1	Ttest_pvalue	Coefficient_of_eigenassay	SVD_pCMs_drugs	NoPrepr	SVD	7564	T400_no4-Tx13	N	Kept components	PCT
Drug	Monoclonal_antibody	T400_no4	Cell_line.Tx13	Plate.99	CCDC183	0.7	-0.0401507348675989	pearson	1	Ttest_pvalue	Coefficient_of_eigenassay	SVD_pCMs_drugs	NoPrepr	SVD	3183	T400_no4-Tx13	N	Kept components	PCT
Drug	Monoclonal_antibody	T400_no4	Cell_line.Tx13	Plate.99	CCDC184	0.7	-0.0847216744448521	pearson	1	Ttest_pvalue	Coefficient_of_eigenassay	SVD_pCMs_drugs	NoPrepr	SVD	452	T400_no4-Tx13	N	Kept components	PCT
Drug	Monoclonal_antibody	T400_no4	Cell_line.Tx13	Plate.99	CCDC186	0.7	0.0461889531739429	pearson	1	Ttest_pvalue	Coefficient_of_eigenassay	SVD_pCMs_drugs	NoPrepr	SVD	2370	T400_no4-Tx13	N	Kept components	PCT
Drug	Monoclonal_antibody	T400_no4	Cell_line.Tx13	Plate.99	CCDC188	0.7	-0.0754131783529614	pearson	1	Ttest_pvalue	Coefficient_of_eigenassay	SVD_pCMs_drugs	NoPrepr	SVD	674	T400_no4-Tx13	N	Kept components	PCT
Drug	Monoclonal_antibody	T400_no4	Cell_line.Tx13	Plate.99	CCDC189	0.7	0.00401212159807635	pearson	1	Ttest_pvalue	Coefficient_of_eigenassay	SVD_pCMs_drugs	NoPrepr	SVD	13381	T400_no4-Tx13	N	Kept components	PCT
Drug	Monoclonal_antibody	T400_no4	Cell_line.Tx13	Plate.99	CCDC190	0.7	0.00428155691992745	pearson	1	Ttest_pvalue	Coefficient_of_eigenassay	SVD_pCMs_drugs	NoPrepr	SVD	13261	T400_no4-Tx13	N	Kept components	PCT
Drug	Monoclonal_antibody	T400_no4	Cell_line.Tx13	Plate.99	CCDC191	0.7	-0.0217504977361981	pearson	1	Ttest_pvalue	Coefficient_of_eigenassay	SVD_pCMs_drugs	NoPrepr	SVD	6925	T400_no4-Tx13	N	Kept components	PCT
Drug	Monoclonal_antibody	T400_no4	Cell_line.Tx13	Plate.99	CCDC192	0.7	-0.00489440419029506	pearson	1	Ttest_pvalue	Coefficient_of_eigenassay	SVD_pCMs_drugs	NoPrepr	SVD	13012	T400_no4-Tx13	N	Kept components	PCT
Drug	Monoclonal_antibody	T400_no4	Cell_line.Tx13	Plate.99	CCDC198	0.7	-0.00571628600794079	pearson	1	Ttest_pvalue	Coefficient_of_eigenassay	SVD_pCMs_drugs	NoPrepr	SVD	12661	T400_no4-Tx13	N	Kept components	PCT
Drug	Monoclonal_antibody	T400_no4	Cell_line.Tx13	Plate.99	CCDC22	0.7	0.000676581744251695	pearson	1	Ttest_pvalue	Coefficient_of_eigenassay	SVD_pCMs_drugs	NoPrepr	SVD	14955	T400_no4-Tx13	N	Kept components	PCT
Drug	Monoclonal_antibody	T400_no4	Cell_line.Tx13	Plate.99	CCDC24	0.7	0.00412405544905356	pearson	1	Ttest_pvalue	Coefficient_of_eigenassay	SVD_pCMs_drugs	NoPrepr	SVD	13326	T400_no4-Tx13	N	Kept components	PCT
Drug	Monoclonal_antibody	T400_no4	Cell_line.Tx13	Plate.99	CCDC25	0.7	-0.0180377955479407	pearson	1	Ttest_pvalue	Coefficient_of_eigenassay	SVD_pCMs_drugs	NoPrepr	SVD	8100	T400_no4-Tx13	N	Kept components	PCT
Drug	Monoclonal_antibody	T400_no4	Cell_line.Tx13	Plate.99	CCDC27	0.7	-0.0253095624088433	pearson	1	Ttest_pvalue	Coefficient_of_eigenassay	SVD_pCMs_drugs	NoPrepr	SVD	5986	T400_no4-Tx13	N	Kept components	PCT
Drug	Monoclonal_antibody	T400_no4	Cell_line.Tx13	Plate.99	CCDC28A	0.7	0.0399320174197838	pearson	1	Ttest_pvalue	Coefficient_of_eigenassay	SVD_pCMs_drugs	NoPrepr	SVD	3214	T400_no4-Tx13	N	Kept components	PCT
Drug	Monoclonal_antibody	T400_no4	Cell_line.Tx13	Plate.99	CCDC28B	0.7	0.00107350427149218	pearson	1	Ttest_pvalue	Coefficient_of_eigenassay	SVD_pCMs_drugs	NoPrepr	SVD	14732	T400_no4-Tx13	N	Kept components	PCT
Drug	Monoclonal_antibody	T400_no4	Cell_line.Tx13	Plate.99	CCDC3	0.7	-0.0478655190142007	pearson	1	Ttest_pvalue	Coefficient_of_eigenassay	SVD_pCMs_drugs	NoPrepr	SVD	2189	T400_no4-Tx13	N	Kept components	PCT
Drug	Monoclonal_antibody	T400_no4	Cell_line.Tx13	Plate.99	CCDC30	0.7	0.1256483483228	pearson	1	Ttest_pvalue	Coefficient_of_eigenassay	SVD_pCMs_drugs	NoPrepr	SVD	128	T400_no4-Tx13	N	Kept components	PCT
Drug	Monoclonal_antibody	T400_no4	Cell_line.Tx13	Plate.99	CCDC32	0.7	-0.0427340728990531	pearson	1	Ttest_pvalue	Coefficient_of_eigenassay	SVD_pCMs_drugs	NoPrepr	SVD	2788	T400_no4-Tx13	N	Kept components	PCT
Drug	Monoclonal_antibody	T400_no4	Cell_line.Tx13	Plate.99	CCDC33	0.7	-0.0678790684321683	pearson	1	Ttest_pvalue	Coefficient_of_eigenassay	SVD_pCMs_drugs	NoPrepr	SVD	895	T400_no4-Tx13	N	Kept components	PCT
Drug	Monoclonal_antibody	T400_no4	Cell_line.Tx13	Plate.99	CCDC34	0.7	0.00938830118781121	pearson	1	Ttest_pvalue	Coefficient_of_eigenassay	SVD_pCMs_drugs	NoPrepr	SVD	11169	T400_no4-Tx13	N	Kept components	PCT
Drug	Monoclonal_antibody	T400_no4	Cell_line.Tx13	Plate.99	CCDC36	0.7	0.0258071395911672	pearson	1	Ttest_pvalue	Coefficient_of_eigenassay	SVD_pCMs_drugs	NoPrepr	SVD	5864	T400_no4-Tx13	N	Kept components	PCT
Drug	Monoclonal_antibody	T400_no4	Cell_line.Tx13	Plate.99	CCDC39	0.7	0.0203324339861434	pearson	1	Ttest_pvalue	Coefficient_of_eigenassay	SVD_pCMs_drugs	NoPrepr	SVD	7377	T400_no4-Tx13	N	Kept components	PCT
Drug	Monoclonal_antibody	T400_no4	Cell_line.Tx13	Plate.99	CCDC40	0.7	0.000127374784337863	pearson	1	Ttest_pvalue	Coefficient_of_eigenassay	SVD_pCMs_drugs	NoPrepr	SVD	15250	T400_no4-Tx13	N	Kept components	PCT
Drug	Monoclonal_antibody	T400_no4	Cell_line.Tx13	Plate.99	CCDC43	0.7	0.00389186274007409	pearson	1	Ttest_pvalue	Coefficient_of_eigenassay	SVD_pCMs_drugs	NoPrepr	SVD	13443	T400_no4-Tx13	N	Kept components	PCT
Drug	Monoclonal_antibody	T400_no4	Cell_line.Tx13	Plate.99	CCDC47	0.7	0.0312379889341911	pearson	1	Ttest_pvalue	Coefficient_of_eigenassay	SVD_pCMs_drugs	NoPrepr	SVD	4655	T400_no4-Tx13	N	Kept components	PCT
Drug	Monoclonal_antibody	T400_no4	Cell_line.Tx13	Plate.99	CCDC50	0.7	-0.0173776876641148	pearson	1	Ttest_pvalue	Coefficient_of_eigenassay	SVD_pCMs_drugs	NoPrepr	SVD	8308	T400_no4-Tx13	N	Kept components	PCT
Drug	Monoclonal_antibody	T400_no4	Cell_line.Tx13	Plate.99	CCDC51	0.7	-0.00484517931988993	pearson	1	Ttest_pvalue	Coefficient_of_eigenassay	SVD_pCMs_drugs	NoPrepr	SVD	13035	T400_no4-Tx13	N	Kept components	PCT
Drug	Monoclonal_antibody	T400_no4	Cell_line.Tx13	Plate.99	CCDC57	0.7	0.0391094727438128	pearson	1	Ttest_pvalue	Coefficient_of_eigenassay	SVD_pCMs_drugs	NoPrepr	SVD	3330	T400_no4-Tx13	N	Kept components	PCT
Drug	Monoclonal_antibody	T400_no4	Cell_line.Tx13	Plate.99	CCDC58	0.7	-0.0018828162855914	pearson	1	Ttest_pvalue	Coefficient_of_eigenassay	SVD_pCMs_drugs	NoPrepr	SVD	14325	T400_no4-Tx13	N	Kept components	PCT
Drug	Monoclonal_antibody	T400_no4	Cell_line.Tx13	Plate.99	CCDC59	0.7	-0.0243634350562486	pearson	1	Ttest_pvalue	Coefficient_of_eigenassay	SVD_pCMs_drugs	NoPrepr	SVD	6237	T400_no4-Tx13	N	Kept components	PCT
Drug	Monoclonal_antibody	T400_no4	Cell_line.Tx13	Plate.99	CCDC6	0.7	-0.0213506899047186	pearson	1	Ttest_pvalue	Coefficient_of_eigenassay	SVD_pCMs_drugs	NoPrepr	SVD	7052	T400_no4-Tx13	N	Kept components	PCT
Drug	Monoclonal_antibody	T400_no4	Cell_line.Tx13	Plate.99	CCDC61	0.7	-0.0147483263526526	pearson	1	Ttest_pvalue	Coefficient_of_eigenassay	SVD_pCMs_drugs	NoPrepr	SVD	9184	T400_no4-Tx13	N	Kept components	PCT
Drug	Monoclonal_antibody	T400_no4	Cell_line.Tx13	Plate.99	CCDC62	0.7	-0.0937461217923789	pearson	1	Ttest_pvalue	Coefficient_of_eigenassay	SVD_pCMs_drugs	NoPrepr	SVD	334	T400_no4-Tx13	N	Kept components	PCT
Drug	Monoclonal_antibody	T400_no4	Cell_line.Tx13	Plate.99	CCDC63	0.7	0.0126692162285	pearson	1	Ttest_pvalue	Coefficient_of_eigenassay	SVD_pCMs_drugs	NoPrepr	SVD	9902	T400_no4-Tx13	N	Kept components	PCT
Drug	Monoclonal_antibody	T400_no4	Cell_line.Tx13	Plate.99	CCDC65	0.7	0.0227892748266072	pearson	1	Ttest_pvalue	Coefficient_of_eigenassay	SVD_pCMs_drugs	NoPrepr	SVD	6623	T400_no4-Tx13	N	Kept components	PCT
Drug	Monoclonal_antibody	T400_no4	Cell_line.Tx13	Plate.99	CCDC66	0.7	-0.0356822804458986	pearson	1	Ttest_pvalue	Coefficient_of_eigenassay	SVD_pCMs_drugs	NoPrepr	SVD	3852	T400_no4-Tx13	N	Kept components	PCT
Drug	Monoclonal_antibody	T400_no4	Cell_line.Tx13	Plate.99	CCDC68	0.7	0.0022624797496207	pearson	1	Ttest_pvalue	Coefficient_of_eigenassay	SVD_pCMs_drugs	NoPrepr	SVD	14167	T400_no4-Tx13	N	Kept components	PCT
Drug	Monoclonal_antibody	T400_no4	Cell_line.Tx13	Plate.99	CCDC69	0.7	0.0748297914953009	pearson	1	Ttest_pvalue	Coefficient_of_eigenassay	SVD_pCMs_drugs	NoPrepr	SVD	695	T400_no4-Tx13	N	Kept components	PCT
Drug	Monoclonal_antibody	T400_no4	Cell_line.Tx13	Plate.99	CCDC7	0.7	0.0590952478090427	pearson	1	Ttest_pvalue	Coefficient_of_eigenassay	SVD_pCMs_drugs	NoPrepr	SVD	1293	T400_no4-Tx13	N	Kept components	PCT
Drug	Monoclonal_antibody	T400_no4	Cell_line.Tx13	Plate.99	CCDC71	0.7	-0.00402372732783475	pearson	1	Ttest_pvalue	Coefficient_of_eigenassay	SVD_pCMs_drugs	NoPrepr	SVD	13376	T400_no4-Tx13	N	Kept components	PCT
Drug	Monoclonal_antibody	T400_no4	Cell_line.Tx13	Plate.99	CCDC71L	0.7	0.00564229049934761	pearson	1	Ttest_pvalue	Coefficient_of_eigenassay	SVD_pCMs_drugs	NoPrepr	SVD	12693	T400_no4-Tx13	N	Kept components	PCT
Drug	Monoclonal_antibody	T400_no4	Cell_line.Tx13	Plate.99	CCDC73	0.7	-0.0106413831099523	pearson	1	Ttest_pvalue	Coefficient_of_eigenassay	SVD_pCMs_drugs	NoPrepr	SVD	10699	T400_no4-Tx13	N	Kept components	PCT
Drug	Monoclonal_antibody	T400_no4	Cell_line.Tx13	Plate.99	CCDC74A	0.7	-0.019797312781256	pearson	1	Ttest_pvalue	Coefficient_of_eigenassay	SVD_pCMs_drugs	NoPrepr	SVD	7537	T400_no4-Tx13	N	Kept components	PCT
Drug	Monoclonal_antibody	T400_no4	Cell_line.Tx13	Plate.99	CCDC74B	0.7	0.00887583403025314	pearson	1	Ttest_pvalue	Coefficient_of_eigenassay	SVD_pCMs_drugs	NoPrepr	SVD	11371	T400_no4-Tx13	N	Kept components	PCT
Drug	Monoclonal_antibody	T400_no4	Cell_line.Tx13	Plate.99	CCDC77	0.7	0.00584067945654526	pearson	1	Ttest_pvalue	Coefficient_of_eigenassay	SVD_pCMs_drugs	NoPrepr	SVD	12605	T400_no4-Tx13	N	Kept components	PCT
Drug	Monoclonal_antibody	T400_no4	Cell_line.Tx13	Plate.99	CCDC78	0.7	0.00956400368133376	pearson	1	Ttest_pvalue	Coefficient_of_eigenassay	SVD_pCMs_drugs	NoPrepr	SVD	11106	T400_no4-Tx13	N	Kept components	PCT
Drug	Monoclonal_antibody	T400_no4	Cell_line.Tx13	Plate.99	CCDC8	0.7	-0.00653346855059408	pearson	1	Ttest_pvalue	Coefficient_of_eigenassay	SVD_pCMs_drugs	NoPrepr	SVD	12324	T400_no4-Tx13	N	Kept components	PCT
Drug	Monoclonal_antibody	T400_no4	Cell_line.Tx13	Plate.99	CCDC80	0.7	-0.0054903842617916	pearson	1	Ttest_pvalue	Coefficient_of_eigenassay	SVD_pCMs_drugs	NoPrepr	SVD	12764	T400_no4-Tx13	N	Kept components	PCT
Drug	Monoclonal_antibody	T400_no4	Cell_line.Tx13	Plate.99	CCDC81	0.7	0.0204433734435943	pearson	1	Ttest_pvalue	Coefficient_of_eigenassay	SVD_pCMs_drugs	NoPrepr	SVD	7337	T400_no4-Tx13	N	Kept components	PCT
Drug	Monoclonal_antibody	T400_no4	Cell_line.Tx13	Plate.99	CCDC82	0.7	0.0498682650816751	pearson	1	Ttest_pvalue	Coefficient_of_eigenassay	SVD_pCMs_drugs	NoPrepr	SVD	1996	T400_no4-Tx13	N	Kept components	PCT
Drug	Monoclonal_antibody	T400_no4	Cell_line.Tx13	Plate.99	CCDC84	0.7	0.00363292694321577	pearson	1	Ttest_pvalue	Coefficient_of_eigenassay	SVD_pCMs_drugs	NoPrepr	SVD	13564	T400_no4-Tx13	N	Kept components	PCT
Drug	Monoclonal_antibody	T400_no4	Cell_line.Tx13	Plate.99	CCDC85A	0.7	0.00325846461312555	pearson	1	Ttest_pvalue	Coefficient_of_eigenassay	SVD_pCMs_drugs	NoPrepr	SVD	13716	T400_no4-Tx13	N	Kept components	PCT
Drug	Monoclonal_antibody	T400_no4	Cell_line.Tx13	Plate.99	CCDC85B	0.7	-0.0281742113935091	pearson	1	Ttest_pvalue	Coefficient_of_eigenassay	SVD_pCMs_drugs	NoPrepr	SVD	5297	T400_no4-Tx13	N	Kept components	PCT
Drug	Monoclonal_antibody	T400_no4	Cell_line.Tx13	Plate.99	CCDC85C	0.7	0.0268542828753345	pearson	1	Ttest_pvalue	Coefficient_of_eigenassay	SVD_pCMs_drugs	NoPrepr	SVD	5609	T400_no4-Tx13	N	Kept components	PCT
Drug	Monoclonal_antibody	T400_no4	Cell_line.Tx13	Plate.99	CCDC86	0.7	-0.0204754855605183	pearson	1	Ttest_pvalue	Coefficient_of_eigenassay	SVD_pCMs_drugs	NoPrepr	SVD	7325	T400_no4-Tx13	N	Kept components	PCT
Drug	Monoclonal_antibody	T400_no4	Cell_line.Tx13	Plate.99	CCDC87	0.7	-0.0832189744985416	pearson	1	Ttest_pvalue	Coefficient_of_eigenassay	SVD_pCMs_drugs	NoPrepr	SVD	479	T400_no4-Tx13	N	Kept components	PCT
Drug	Monoclonal_antibody	T400_no4	Cell_line.Tx13	Plate.99	CCDC88A	0.7	-0.0209154915037478	pearson	1	Ttest_pvalue	Coefficient_of_eigenassay	SVD_pCMs_drugs	NoPrepr	SVD	7175	T400_no4-Tx13	N	Kept components	PCT
Drug	Monoclonal_antibody	T400_no4	Cell_line.Tx13	Plate.99	CCDC88B	0.7	-0.0367808674960224	pearson	1	Ttest_pvalue	Coefficient_of_eigenassay	SVD_pCMs_drugs	NoPrepr	SVD	3678	T400_no4-Tx13	N	Kept components	PCT
Drug	Monoclonal_antibody	T400_no4	Cell_line.Tx13	Plate.99	CCDC88C	0.7	0.0455589985837247	pearson	1	Ttest_pvalue	Coefficient_of_eigenassay	SVD_pCMs_drugs	NoPrepr	SVD	2438	T400_no4-Tx13	N	Kept components	PCT
Drug	Monoclonal_antibody	T400_no4	Cell_line.Tx13	Plate.99	CCDC89	0.7	0.00432914160908005	pearson	1	Ttest_pvalue	Coefficient_of_eigenassay	SVD_pCMs_drugs	NoPrepr	SVD	13237	T400_no4-Tx13	N	Kept components	PCT
Drug	Monoclonal_antibody	T400_no4	Cell_line.Tx13	Plate.99	CCDC9	0.7	-0.000819548454038566	pearson	1	Ttest_pvalue	Coefficient_of_eigenassay	SVD_pCMs_drugs	NoPrepr	SVD	14862	T400_no4-Tx13	N	Kept components	PCT
Drug	Monoclonal_antibody	T400_no4	Cell_line.Tx13	Plate.99	CCDC90B	0.7	-0.0142715807814989	pearson	1	Ttest_pvalue	Coefficient_of_eigenassay	SVD_pCMs_drugs	NoPrepr	SVD	9324	T400_no4-Tx13	N	Kept components	PCT
Drug	Monoclonal_antibody	T400_no4	Cell_line.Tx13	Plate.99	CCDC91	0.7	0.0286079052126059	pearson	1	Ttest_pvalue	Coefficient_of_eigenassay	SVD_pCMs_drugs	NoPrepr	SVD	5196	T400_no4-Tx13	N	Kept components	PCT
Drug	Monoclonal_antibody	T400_no4	Cell_line.Tx13	Plate.99	CCDC92	0.7	-0.00310149185778185	pearson	1	Ttest_pvalue	Coefficient_of_eigenassay	SVD_pCMs_drugs	NoPrepr	SVD	13800	T400_no4-Tx13	N	Kept components	PCT
Drug	Monoclonal_antibody	T400_no4	Cell_line.Tx13	Plate.99	CCDC92B	0.7	0.0225388327203547	pearson	1	Ttest_pvalue	Coefficient_of_eigenassay	SVD_pCMs_drugs	NoPrepr	SVD	6689	T400_no4-Tx13	N	Kept components	PCT
Drug	Monoclonal_antibody	T400_no4	Cell_line.Tx13	Plate.99	CCDC93	0.7	0.0102142011590906	pearson	1	Ttest_pvalue	Coefficient_of_eigenassay	SVD_pCMs_drugs	NoPrepr	SVD	10855	T400_no4-Tx13	N	Kept components	PCT
Drug	Monoclonal_antibody	T400_no4	Cell_line.Tx13	Plate.99	CCDC96	0.7	0.00989584252788245	pearson	1	Ttest_pvalue	Coefficient_of_eigenassay	SVD_pCMs_drugs	NoPrepr	SVD	10991	T400_no4-Tx13	N	Kept components	PCT
Drug	Monoclonal_antibody	T400_no4	Cell_line.Tx13	Plate.99	CCDC97	0.7	0.000605509998335306	pearson	1	Ttest_pvalue	Coefficient_of_eigenassay	SVD_pCMs_drugs	NoPrepr	SVD	14998	T400_no4-Tx13	N	Kept components	PCT
Drug	Monoclonal_antibody	T400_no4	Cell_line.Tx13	Plate.99	CCDC9B	0.7	0.029066190456163	pearson	1	Ttest_pvalue	Coefficient_of_eigenassay	SVD_pCMs_drugs	NoPrepr	SVD	5084	T400_no4-Tx13	N	Kept components	PCT
Drug	Monoclonal_antibody	T400_no4	Cell_line.Tx13	Plate.99	CCER2	0.7	0.0462465976492281	pearson	1	Ttest_pvalue	Coefficient_of_eigenassay	SVD_pCMs_drugs	NoPrepr	SVD	2361	T400_no4-Tx13	N	Kept components	PCT
Drug	Monoclonal_antibody	T400_no4	Cell_line.Tx13	Plate.99	CCHCR1	0.7	-0.0613640133205223	pearson	1	Ttest_pvalue	Coefficient_of_eigenassay	SVD_pCMs_drugs	NoPrepr	SVD	1176	T400_no4-Tx13	N	Kept components	PCT
Drug	Monoclonal_antibody	T400_no4	Cell_line.Tx13	Plate.99	CCL2	0.7	0.0389834528786749	pearson	1	Ttest_pvalue	Coefficient_of_eigenassay	SVD_pCMs_drugs	NoPrepr	SVD	3353	T400_no4-Tx13	N	Kept components	PCT
Drug	Monoclonal_antibody	T400_no4	Cell_line.Tx13	Plate.99	CCL21	0.7	-0.0206881430756219	pearson	1	Ttest_pvalue	Coefficient_of_eigenassay	SVD_pCMs_drugs	NoPrepr	SVD	7261	T400_no4-Tx13	N	Kept components	PCT
Drug	Monoclonal_antibody	T400_no4	Cell_line.Tx13	Plate.99	CCL26	0.7	0.0194103362144981	pearson	1	Ttest_pvalue	Coefficient_of_eigenassay	SVD_pCMs_drugs	NoPrepr	SVD	7659	T400_no4-Tx13	N	Kept components	PCT
Drug	Monoclonal_antibody	T400_no4	Cell_line.Tx13	Plate.99	CCL27	0.7	-0.00523639005634767	pearson	1	Ttest_pvalue	Coefficient_of_eigenassay	SVD_pCMs_drugs	NoPrepr	SVD	12855	T400_no4-Tx13	N	Kept components	PCT
Drug	Monoclonal_antibody	T400_no4	Cell_line.Tx13	Plate.99	CCM2	0.7	-0.0723974269426631	pearson	1	Ttest_pvalue	Coefficient_of_eigenassay	SVD_pCMs_drugs	NoPrepr	SVD	767	T400_no4-Tx13	N	Kept components	PCT
Drug	Monoclonal_antibody	T400_no4	Cell_line.Tx13	Plate.99	CCM2L	0.7	0.0173629201214708	pearson	1	Ttest_pvalue	Coefficient_of_eigenassay	SVD_pCMs_drugs	NoPrepr	SVD	8313	T400_no4-Tx13	N	Kept components	PCT
Drug	Monoclonal_antibody	T400_no4	Cell_line.Tx13	Plate.99	CCNA1	0.7	-0.0241821726006922	pearson	1	Ttest_pvalue	Coefficient_of_eigenassay	SVD_pCMs_drugs	NoPrepr	SVD	6292	T400_no4-Tx13	N	Kept components	PCT
Drug	Monoclonal_antibody	T400_no4	Cell_line.Tx13	Plate.99	CCNA2	0.7	0.0304056737149675	pearson	1	Ttest_pvalue	Coefficient_of_eigenassay	SVD_pCMs_drugs	NoPrepr	SVD	4814	T400_no4-Tx13	N	Kept components	PCT
Drug	Monoclonal_antibody	T400_no4	Cell_line.Tx13	Plate.99	CCNB1	0.7	-0.0852707172784738	pearson	1	Ttest_pvalue	Coefficient_of_eigenassay	SVD_pCMs_drugs	NoPrepr	SVD	444	T400_no4-Tx13	N	Kept components	PCT
Drug	Monoclonal_antibody	T400_no4	Cell_line.Tx13	Plate.99	CCNB1IP1	0.7	0.0105288652436366	pearson	1	Ttest_pvalue	Coefficient_of_eigenassay	SVD_pCMs_drugs	NoPrepr	SVD	10743	T400_no4-Tx13	N	Kept components	PCT
Drug	Monoclonal_antibody	T400_no4	Cell_line.Tx13	Plate.99	CCNB2	0.7	-0.00422773909615165	pearson	1	Ttest_pvalue	Coefficient_of_eigenassay	SVD_pCMs_drugs	NoPrepr	SVD	13282	T400_no4-Tx13	N	Kept components	PCT
Drug	Monoclonal_antibody	T400_no4	Cell_line.Tx13	Plate.99	CCNB3	0.7	0.00443489765872372	pearson	1	Ttest_pvalue	Coefficient_of_eigenassay	SVD_pCMs_drugs	NoPrepr	SVD	13190	T400_no4-Tx13	N	Kept components	PCT
Drug	Monoclonal_antibody	T400_no4	Cell_line.Tx13	Plate.99	CCNC	0.7	-0.0216945764107254	pearson	1	Ttest_pvalue	Coefficient_of_eigenassay	SVD_pCMs_drugs	NoPrepr	SVD	6940	T400_no4-Tx13	N	Kept components	PCT
Drug	Monoclonal_antibody	T400_no4	Cell_line.Tx13	Plate.99	CCND1	0.7	-0.00672562852146547	pearson	1	Ttest_pvalue	Coefficient_of_eigenassay	SVD_pCMs_drugs	NoPrepr	SVD	12234	T400_no4-Tx13	N	Kept components	PCT
Drug	Monoclonal_antibody	T400_no4	Cell_line.Tx13	Plate.99	CCND2	0.7	-0.0284288238584037	pearson	1	Ttest_pvalue	Coefficient_of_eigenassay	SVD_pCMs_drugs	NoPrepr	SVD	5241	T400_no4-Tx13	N	Kept components	PCT
Drug	Monoclonal_antibody	T400_no4	Cell_line.Tx13	Plate.99	CCND3	0.7	0.0150226066505766	pearson	1	Ttest_pvalue	Coefficient_of_eigenassay	SVD_pCMs_drugs	NoPrepr	SVD	9083	T400_no4-Tx13	N	Kept components	PCT
Drug	Monoclonal_antibody	T400_no4	Cell_line.Tx13	Plate.99	CCNDBP1	0.7	-0.025848935930054	pearson	1	Ttest_pvalue	Coefficient_of_eigenassay	SVD_pCMs_drugs	NoPrepr	SVD	5853	T400_no4-Tx13	N	Kept components	PCT
Drug	Monoclonal_antibody	T400_no4	Cell_line.Tx13	Plate.99	CCNE1	0.7	-0.0169005514525326	pearson	1	Ttest_pvalue	Coefficient_of_eigenassay	SVD_pCMs_drugs	NoPrepr	SVD	8462	T400_no4-Tx13	N	Kept components	PCT
Drug	Monoclonal_antibody	T400_no4	Cell_line.Tx13	Plate.99	CCNE2	0.7	-0.017859091405648	pearson	1	Ttest_pvalue	Coefficient_of_eigenassay	SVD_pCMs_drugs	NoPrepr	SVD	8158	T400_no4-Tx13	N	Kept components	PCT
Drug	Monoclonal_antibody	T400_no4	Cell_line.Tx13	Plate.99	CCNF	0.7	0.0187631164035597	pearson	1	Ttest_pvalue	Coefficient_of_eigenassay	SVD_pCMs_drugs	NoPrepr	SVD	7859	T400_no4-Tx13	N	Kept components	PCT
Drug	Monoclonal_antibody	T400_no4	Cell_line.Tx13	Plate.99	CCNG1	0.7	0.0236733898922745	pearson	1	Ttest_pvalue	Coefficient_of_eigenassay	SVD_pCMs_drugs	NoPrepr	SVD	6413	T400_no4-Tx13	N	Kept components	PCT
Drug	Monoclonal_antibody	T400_no4	Cell_line.Tx13	Plate.99	CCNG2	0.7	-0.013900516830257	pearson	1	Ttest_pvalue	Coefficient_of_eigenassay	SVD_pCMs_drugs	NoPrepr	SVD	9452	T400_no4-Tx13	N	Kept components	PCT
Drug	Monoclonal_antibody	T400_no4	Cell_line.Tx13	Plate.99	CCNH	0.7	-0.00428919514274499	pearson	1	Ttest_pvalue	Coefficient_of_eigenassay	SVD_pCMs_drugs	NoPrepr	SVD	13258	T400_no4-Tx13	N	Kept components	PCT
Drug	Monoclonal_antibody	T400_no4	Cell_line.Tx13	Plate.99	CCNI	0.7	-0.0236347741484442	pearson	1	Ttest_pvalue	Coefficient_of_eigenassay	SVD_pCMs_drugs	NoPrepr	SVD	6421	T400_no4-Tx13	N	Kept components	PCT
Drug	Monoclonal_antibody	T400_no4	Cell_line.Tx13	Plate.99	CCNI2	0.7	-0.00307878635019687	pearson	1	Ttest_pvalue	Coefficient_of_eigenassay	SVD_pCMs_drugs	NoPrepr	SVD	13810	T400_no4-Tx13	N	Kept components	PCT
Drug	Monoclonal_antibody	T400_no4	Cell_line.Tx13	Plate.99	CCNJ	0.7	0.0214978098766306	pearson	1	Ttest_pvalue	Coefficient_of_eigenassay	SVD_pCMs_drugs	NoPrepr	SVD	7009	T400_no4-Tx13	N	Kept components	PCT
Drug	Monoclonal_antibody	T400_no4	Cell_line.Tx13	Plate.99	CCNJL	0.7	0.000125653801746168	pearson	1	Ttest_pvalue	Coefficient_of_eigenassay	SVD_pCMs_drugs	NoPrepr	SVD	15252	T400_no4-Tx13	N	Kept components	PCT
Drug	Monoclonal_antibody	T400_no4	Cell_line.Tx13	Plate.99	CCNK	0.7	-0.0316513962819499	pearson	1	Ttest_pvalue	Coefficient_of_eigenassay	SVD_pCMs_drugs	NoPrepr	SVD	4564	T400_no4-Tx13	N	Kept components	PCT
Drug	Monoclonal_antibody	T400_no4	Cell_line.Tx13	Plate.99	CCNL1	0.7	0.01170114243624	pearson	1	Ttest_pvalue	Coefficient_of_eigenassay	SVD_pCMs_drugs	NoPrepr	SVD	10290	T400_no4-Tx13	N	Kept components	PCT
Drug	Monoclonal_antibody	T400_no4	Cell_line.Tx13	Plate.99	CCNL2	0.7	-0.0206295934454309	pearson	1	Ttest_pvalue	Coefficient_of_eigenassay	SVD_pCMs_drugs	NoPrepr	SVD	7277	T400_no4-Tx13	N	Kept components	PCT
Drug	Monoclonal_antibody	T400_no4	Cell_line.Tx13	Plate.99	CCNO	0.7	-0.01630166679942	pearson	1	Ttest_pvalue	Coefficient_of_eigenassay	SVD_pCMs_drugs	NoPrepr	SVD	8651	T400_no4-Tx13	N	Kept components	PCT
Drug	Monoclonal_antibody	T400_no4	Cell_line.Tx13	Plate.99	CCNQ	0.7	-0.0247930008100901	pearson	1	Ttest_pvalue	Coefficient_of_eigenassay	SVD_pCMs_drugs	NoPrepr	SVD	6134	T400_no4-Tx13	N	Kept components	PCT
Drug	Monoclonal_antibody	T400_no4	Cell_line.Tx13	Plate.99	CCNT1	0.7	0.0106090460640334	pearson	1	Ttest_pvalue	Coefficient_of_eigenassay	SVD_pCMs_drugs	NoPrepr	SVD	10710	T400_no4-Tx13	N	Kept components	PCT
Drug	Monoclonal_antibody	T400_no4	Cell_line.Tx13	Plate.99	CCNT2	0.7	0.0534692341437969	pearson	1	Ttest_pvalue	Coefficient_of_eigenassay	SVD_pCMs_drugs	NoPrepr	SVD	1664	T400_no4-Tx13	N	Kept components	PCT
Drug	Monoclonal_antibody	T400_no4	Cell_line.Tx13	Plate.99	CCNY	0.7	-0.0089565435500406	pearson	1	Ttest_pvalue	Coefficient_of_eigenassay	SVD_pCMs_drugs	NoPrepr	SVD	11337	T400_no4-Tx13	N	Kept components	PCT
Drug	Monoclonal_antibody	T400_no4	Cell_line.Tx13	Plate.99	CCNYL1	0.7	0.0277446739672354	pearson	1	Ttest_pvalue	Coefficient_of_eigenassay	SVD_pCMs_drugs	NoPrepr	SVD	5386	T400_no4-Tx13	N	Kept components	PCT
Drug	Monoclonal_antibody	T400_no4	Cell_line.Tx13	Plate.99	CCP110	0.7	0.0723336991851409	pearson	1	Ttest_pvalue	Coefficient_of_eigenassay	SVD_pCMs_drugs	NoPrepr	SVD	769	T400_no4-Tx13	N	Kept components	PCT
Drug	Monoclonal_antibody	T400_no4	Cell_line.Tx13	Plate.99	CCPG1	0.7	-0.0233513791825329	pearson	1	Ttest_pvalue	Coefficient_of_eigenassay	SVD_pCMs_drugs	NoPrepr	SVD	6477	T400_no4-Tx13	N	Kept components	PCT
Drug	Monoclonal_antibody	T400_no4	Cell_line.Tx13	Plate.99	CCR10	0.7	0.00439345186087202	pearson	1	Ttest_pvalue	Coefficient_of_eigenassay	SVD_pCMs_drugs	NoPrepr	SVD	13201	T400_no4-Tx13	N	Kept components	PCT
Drug	Monoclonal_antibody	T400_no4	Cell_line.Tx13	Plate.99	CCS	0.7	-0.0649401283924084	pearson	1	Ttest_pvalue	Coefficient_of_eigenassay	SVD_pCMs_drugs	NoPrepr	SVD	1013	T400_no4-Tx13	N	Kept components	PCT
Drug	Monoclonal_antibody	T400_no4	Cell_line.Tx13	Plate.99	CCSAP	0.7	0.00713118769302371	pearson	1	Ttest_pvalue	Coefficient_of_eigenassay	SVD_pCMs_drugs	NoPrepr	SVD	12073	T400_no4-Tx13	N	Kept components	PCT
Drug	Monoclonal_antibody	T400_no4	Cell_line.Tx13	Plate.99	CCSER1	0.7	-0.0679327905340512	pearson	1	Ttest_pvalue	Coefficient_of_eigenassay	SVD_pCMs_drugs	NoPrepr	SVD	890	T400_no4-Tx13	N	Kept components	PCT
Drug	Monoclonal_antibody	T400_no4	Cell_line.Tx13	Plate.99	CCSER2	0.7	-0.0408404084800156	pearson	1	Ttest_pvalue	Coefficient_of_eigenassay	SVD_pCMs_drugs	NoPrepr	SVD	3069	T400_no4-Tx13	N	Kept components	PCT
Drug	Monoclonal_antibody	T400_no4	Cell_line.Tx13	Plate.99	CCT2	0.7	-0.0193295352136446	pearson	1	Ttest_pvalue	Coefficient_of_eigenassay	SVD_pCMs_drugs	NoPrepr	SVD	7690	T400_no4-Tx13	N	Kept components	PCT
Drug	Monoclonal_antibody	T400_no4	Cell_line.Tx13	Plate.99	CCT3	0.7	0.000299555640370588	pearson	1	Ttest_pvalue	Coefficient_of_eigenassay	SVD_pCMs_drugs	NoPrepr	SVD	15165	T400_no4-Tx13	N	Kept components	PCT
Drug	Monoclonal_antibody	T400_no4	Cell_line.Tx13	Plate.99	CCT4	0.7	-0.0424377147456487	pearson	1	Ttest_pvalue	Coefficient_of_eigenassay	SVD_pCMs_drugs	NoPrepr	SVD	2833	T400_no4-Tx13	N	Kept components	PCT
Drug	Monoclonal_antibody	T400_no4	Cell_line.Tx13	Plate.99	CCT5	0.7	0.0207985473228521	pearson	1	Ttest_pvalue	Coefficient_of_eigenassay	SVD_pCMs_drugs	NoPrepr	SVD	7225	T400_no4-Tx13	N	Kept components	PCT
Drug	Monoclonal_antibody	T400_no4	Cell_line.Tx13	Plate.99	CCT6A	0.7	-0.0184092691658867	pearson	1	Ttest_pvalue	Coefficient_of_eigenassay	SVD_pCMs_drugs	NoPrepr	SVD	7984	T400_no4-Tx13	N	Kept components	PCT
Drug	Monoclonal_antibody	T400_no4	Cell_line.Tx13	Plate.99	CCT6B	0.7	-0.0217639769216842	pearson	1	Ttest_pvalue	Coefficient_of_eigenassay	SVD_pCMs_drugs	NoPrepr	SVD	6921	T400_no4-Tx13	N	Kept components	PCT
Drug	Monoclonal_antibody	T400_no4	Cell_line.Tx13	Plate.99	CCT7	0.7	-0.00507082970894172	pearson	1	Ttest_pvalue	Coefficient_of_eigenassay	SVD_pCMs_drugs	NoPrepr	SVD	12952	T400_no4-Tx13	N	Kept components	PCT
Drug	Monoclonal_antibody	T400_no4	Cell_line.Tx13	Plate.99	CCT8	0.7	-0.0238763142301561	pearson	1	Ttest_pvalue	Coefficient_of_eigenassay	SVD_pCMs_drugs	NoPrepr	SVD	6366	T400_no4-Tx13	N	Kept components	PCT
Drug	Monoclonal_antibody	T400_no4	Cell_line.Tx13	Plate.99	CCZ1	0.7	-0.00950868458230032	pearson	1	Ttest_pvalue	Coefficient_of_eigenassay	SVD_pCMs_drugs	NoPrepr	SVD	11126	T400_no4-Tx13	N	Kept components	PCT
Drug	Monoclonal_antibody	T400_no4	Cell_line.Tx13	Plate.99	CCZ1B	0.7	0.0421412012354138	pearson	1	Ttest_pvalue	Coefficient_of_eigenassay	SVD_pCMs_drugs	NoPrepr	SVD	2879	T400_no4-Tx13	N	Kept components	PCT
Drug	Monoclonal_antibody	T400_no4	Cell_line.Tx13	Plate.99	CD101	0.7	0.0565093159233137	pearson	1	Ttest_pvalue	Coefficient_of_eigenassay	SVD_pCMs_drugs	NoPrepr	SVD	1441	T400_no4-Tx13	N	Kept components	PCT
Drug	Monoclonal_antibody	T400_no4	Cell_line.Tx13	Plate.99	CD109	0.7	0.0475347857979127	pearson	1	Ttest_pvalue	Coefficient_of_eigenassay	SVD_pCMs_drugs	NoPrepr	SVD	2226	T400_no4-Tx13	N	Kept components	PCT
Drug	Monoclonal_antibody	T400_no4	Cell_line.Tx13	Plate.99	CD151	0.7	0.00584659003297206	pearson	1	Ttest_pvalue	Coefficient_of_eigenassay	SVD_pCMs_drugs	NoPrepr	SVD	12602	T400_no4-Tx13	N	Kept components	PCT
Drug	Monoclonal_antibody	T400_no4	Cell_line.Tx13	Plate.99	CD160	0.7	0.00640535501695795	pearson	1	Ttest_pvalue	Coefficient_of_eigenassay	SVD_pCMs_drugs	NoPrepr	SVD	12370	T400_no4-Tx13	N	Kept components	PCT
Drug	Monoclonal_antibody	T400_no4	Cell_line.Tx13	Plate.99	CD163L1	0.7	-0.0814548238510427	pearson	1	Ttest_pvalue	Coefficient_of_eigenassay	SVD_pCMs_drugs	NoPrepr	SVD	519	T400_no4-Tx13	N	Kept components	PCT
Drug	Monoclonal_antibody	T400_no4	Cell_line.Tx13	Plate.99	CD164	0.7	-0.0314404943984493	pearson	1	Ttest_pvalue	Coefficient_of_eigenassay	SVD_pCMs_drugs	NoPrepr	SVD	4607	T400_no4-Tx13	N	Kept components	PCT
Drug	Monoclonal_antibody	T400_no4	Cell_line.Tx13	Plate.99	CD1D	0.7	-0.0271827278296705	pearson	1	Ttest_pvalue	Coefficient_of_eigenassay	SVD_pCMs_drugs	NoPrepr	SVD	5523	T400_no4-Tx13	N	Kept components	PCT
Drug	Monoclonal_antibody	T400_no4	Cell_line.Tx13	Plate.99	CD200	0.7	-0.00852342829275734	pearson	1	Ttest_pvalue	Coefficient_of_eigenassay	SVD_pCMs_drugs	NoPrepr	SVD	11520	T400_no4-Tx13	N	Kept components	PCT
Drug	Monoclonal_antibody	T400_no4	Cell_line.Tx13	Plate.99	CD22	0.7	0.0022210972020645	pearson	1	Ttest_pvalue	Coefficient_of_eigenassay	SVD_pCMs_drugs	NoPrepr	SVD	14185	T400_no4-Tx13	N	Kept components	PCT
Drug	Monoclonal_antibody	T400_no4	Cell_line.Tx13	Plate.99	CD226	0.7	-0.0153198579234744	pearson	1	Ttest_pvalue	Coefficient_of_eigenassay	SVD_pCMs_drugs	NoPrepr	SVD	8970	T400_no4-Tx13	N	Kept components	PCT
Drug	Monoclonal_antibody	T400_no4	Cell_line.Tx13	Plate.99	CD24	0.7	0.00544803556418241	pearson	1	Ttest_pvalue	Coefficient_of_eigenassay	SVD_pCMs_drugs	NoPrepr	SVD	12782	T400_no4-Tx13	N	Kept components	PCT
Drug	Monoclonal_antibody	T400_no4	Cell_line.Tx13	Plate.99	CD244	0.7	0.000394225247387708	pearson	1	Ttest_pvalue	Coefficient_of_eigenassay	SVD_pCMs_drugs	NoPrepr	SVD	15122	T400_no4-Tx13	N	Kept components	PCT
Drug	Monoclonal_antibody	T400_no4	Cell_line.Tx13	Plate.99	CD248	0.7	-0.0319994086564888	pearson	1	Ttest_pvalue	Coefficient_of_eigenassay	SVD_pCMs_drugs	NoPrepr	SVD	4501	T400_no4-Tx13	N	Kept components	PCT
Drug	Monoclonal_antibody	T400_no4	Cell_line.Tx13	Plate.99	CD274	0.7	-0.0655925035423142	pearson	1	Ttest_pvalue	Coefficient_of_eigenassay	SVD_pCMs_drugs	NoPrepr	SVD	992	T400_no4-Tx13	N	Kept components	PCT
Drug	Monoclonal_antibody	T400_no4	Cell_line.Tx13	Plate.99	CD276	0.7	-0.0173283817940921	pearson	1	Ttest_pvalue	Coefficient_of_eigenassay	SVD_pCMs_drugs	NoPrepr	SVD	8327	T400_no4-Tx13	N	Kept components	PCT
Drug	Monoclonal_antibody	T400_no4	Cell_line.Tx13	Plate.99	CD2AP	0.7	-0.118941053308047	pearson	1	Ttest_pvalue	Coefficient_of_eigenassay	SVD_pCMs_drugs	NoPrepr	SVD	156	T400_no4-Tx13	N	Kept components	PCT
Drug	Monoclonal_antibody	T400_no4	Cell_line.Tx13	Plate.99	CD2BP2	0.7	0.00793812619417765	pearson	1	Ttest_pvalue	Coefficient_of_eigenassay	SVD_pCMs_drugs	NoPrepr	SVD	11746	T400_no4-Tx13	N	Kept components	PCT
Drug	Monoclonal_antibody	T400_no4	Cell_line.Tx13	Plate.99	CD320	0.7	0.0170527516190302	pearson	1	Ttest_pvalue	Coefficient_of_eigenassay	SVD_pCMs_drugs	NoPrepr	SVD	8417	T400_no4-Tx13	N	Kept components	PCT
Drug	Monoclonal_antibody	T400_no4	Cell_line.Tx13	Plate.99	CD34	0.7	0.0132968191077372	pearson	1	Ttest_pvalue	Coefficient_of_eigenassay	SVD_pCMs_drugs	NoPrepr	SVD	9686	T400_no4-Tx13	N	Kept components	PCT
Drug	Monoclonal_antibody	T400_no4	Cell_line.Tx13	Plate.99	CD36	0.7	-0.221422052944142	pearson	1	Ttest_pvalue	Coefficient_of_eigenassay	SVD_pCMs_drugs	NoPrepr	SVD	11	T400_no4-Tx13	N	Kept components	PCT
Drug	Monoclonal_antibody	T400_no4	Cell_line.Tx13	Plate.99	CD37	0.7	-0.00451789722293486	pearson	1	Ttest_pvalue	Coefficient_of_eigenassay	SVD_pCMs_drugs	NoPrepr	SVD	13164	T400_no4-Tx13	N	Kept components	PCT
Drug	Monoclonal_antibody	T400_no4	Cell_line.Tx13	Plate.99	CD3EAP	0.7	-0.031707325647644	pearson	1	Ttest_pvalue	Coefficient_of_eigenassay	SVD_pCMs_drugs	NoPrepr	SVD	4555	T400_no4-Tx13	N	Kept components	PCT
Drug	Monoclonal_antibody	T400_no4	Cell_line.Tx13	Plate.99	CD4	0.7	0.000171175969321659	pearson	1	Ttest_pvalue	Coefficient_of_eigenassay	SVD_pCMs_drugs	NoPrepr	SVD	15231	T400_no4-Tx13	N	Kept components	PCT
Drug	Monoclonal_antibody	T400_no4	Cell_line.Tx13	Plate.99	CD40	0.7	-0.0048456759879086	pearson	1	Ttest_pvalue	Coefficient_of_eigenassay	SVD_pCMs_drugs	NoPrepr	SVD	13034	T400_no4-Tx13	N	Kept components	PCT
Drug	Monoclonal_antibody	T400_no4	Cell_line.Tx13	Plate.99	CD44	0.7	-0.0786859718650368	pearson	1	Ttest_pvalue	Coefficient_of_eigenassay	SVD_pCMs_drugs	NoPrepr	SVD	593	T400_no4-Tx13	N	Kept components	PCT
Drug	Monoclonal_antibody	T400_no4	Cell_line.Tx13	Plate.99	CD46	0.7	-0.0517151779112443	pearson	1	Ttest_pvalue	Coefficient_of_eigenassay	SVD_pCMs_drugs	NoPrepr	SVD	1829	T400_no4-Tx13	N	Kept components	PCT
Drug	Monoclonal_antibody	T400_no4	Cell_line.Tx13	Plate.99	CD47	0.7	-0.0100403348825566	pearson	1	Ttest_pvalue	Coefficient_of_eigenassay	SVD_pCMs_drugs	NoPrepr	SVD	10922	T400_no4-Tx13	N	Kept components	PCT
Drug	Monoclonal_antibody	T400_no4	Cell_line.Tx13	Plate.99	CD5	0.7	-0.0332234386506998	pearson	1	Ttest_pvalue	Coefficient_of_eigenassay	SVD_pCMs_drugs	NoPrepr	SVD	4263	T400_no4-Tx13	N	Kept components	PCT
Drug	Monoclonal_antibody	T400_no4	Cell_line.Tx13	Plate.99	CD55	0.7	-0.0284598838406884	pearson	1	Ttest_pvalue	Coefficient_of_eigenassay	SVD_pCMs_drugs	NoPrepr	SVD	5232	T400_no4-Tx13	N	Kept components	PCT
Drug	Monoclonal_antibody	T400_no4	Cell_line.Tx13	Plate.99	CD58	0.7	-0.00828690163709815	pearson	1	Ttest_pvalue	Coefficient_of_eigenassay	SVD_pCMs_drugs	NoPrepr	SVD	11619	T400_no4-Tx13	N	Kept components	PCT
Drug	Monoclonal_antibody	T400_no4	Cell_line.Tx13	Plate.99	CD59	0.7	-0.00688729188114257	pearson	1	Ttest_pvalue	Coefficient_of_eigenassay	SVD_pCMs_drugs	NoPrepr	SVD	12166	T400_no4-Tx13	N	Kept components	PCT
Drug	Monoclonal_antibody	T400_no4	Cell_line.Tx13	Plate.99	CD6	0.7	0.00305150809093251	pearson	1	Ttest_pvalue	Coefficient_of_eigenassay	SVD_pCMs_drugs	NoPrepr	SVD	13823	T400_no4-Tx13	N	Kept components	PCT
Drug	Monoclonal_antibody	T400_no4	Cell_line.Tx13	Plate.99	CD63	0.7	-0.0214368252208944	pearson	1	Ttest_pvalue	Coefficient_of_eigenassay	SVD_pCMs_drugs	NoPrepr	SVD	7028	T400_no4-Tx13	N	Kept components	PCT
Drug	Monoclonal_antibody	T400_no4	Cell_line.Tx13	Plate.99	CD68	0.7	-0.00578539655746506	pearson	1	Ttest_pvalue	Coefficient_of_eigenassay	SVD_pCMs_drugs	NoPrepr	SVD	12622	T400_no4-Tx13	N	Kept components	PCT
Drug	Monoclonal_antibody	T400_no4	Cell_line.Tx13	Plate.99	CD72	0.7	-0.026232060793665	pearson	1	Ttest_pvalue	Coefficient_of_eigenassay	SVD_pCMs_drugs	NoPrepr	SVD	5763	T400_no4-Tx13	N	Kept components	PCT
Drug	Monoclonal_antibody	T400_no4	Cell_line.Tx13	Plate.99	CD74	0.7	-0.0735625981761171	pearson	1	Ttest_pvalue	Coefficient_of_eigenassay	SVD_pCMs_drugs	NoPrepr	SVD	737	T400_no4-Tx13	N	Kept components	PCT
Drug	Monoclonal_antibody	T400_no4	Cell_line.Tx13	Plate.99	CD81	0.7	-0.000632023578135705	pearson	1	Ttest_pvalue	Coefficient_of_eigenassay	SVD_pCMs_drugs	NoPrepr	SVD	14978	T400_no4-Tx13	N	Kept components	PCT
Drug	Monoclonal_antibody	T400_no4	Cell_line.Tx13	Plate.99	CD82	0.7	0.00214226554567833	pearson	1	Ttest_pvalue	Coefficient_of_eigenassay	SVD_pCMs_drugs	NoPrepr	SVD	14214	T400_no4-Tx13	N	Kept components	PCT
Drug	Monoclonal_antibody	T400_no4	Cell_line.Tx13	Plate.99	CD83	0.7	-0.0455347210807441	pearson	1	Ttest_pvalue	Coefficient_of_eigenassay	SVD_pCMs_drugs	NoPrepr	SVD	2442	T400_no4-Tx13	N	Kept components	PCT
Drug	Monoclonal_antibody	T400_no4	Cell_line.Tx13	Plate.99	CD8A	0.7	0.00760409365899509	pearson	1	Ttest_pvalue	Coefficient_of_eigenassay	SVD_pCMs_drugs	NoPrepr	SVD	11885	T400_no4-Tx13	N	Kept components	PCT
Drug	Monoclonal_antibody	T400_no4	Cell_line.Tx13	Plate.99	CD9	0.7	-0.0120857582080478	pearson	1	Ttest_pvalue	Coefficient_of_eigenassay	SVD_pCMs_drugs	NoPrepr	SVD	10149	T400_no4-Tx13	N	Kept components	PCT
Drug	Monoclonal_antibody	T400_no4	Cell_line.Tx13	Plate.99	CD93	0.7	0.00219044707295076	pearson	1	Ttest_pvalue	Coefficient_of_eigenassay	SVD_pCMs_drugs	NoPrepr	SVD	14198	T400_no4-Tx13	N	Kept components	PCT
Drug	Monoclonal_antibody	T400_no4	Cell_line.Tx13	Plate.99	CD96	0.7	0.0139903658105123	pearson	1	Ttest_pvalue	Coefficient_of_eigenassay	SVD_pCMs_drugs	NoPrepr	SVD	9414	T400_no4-Tx13	N	Kept components	PCT
Drug	Monoclonal_antibody	T400_no4	Cell_line.Tx13	Plate.99	CD99L2	0.7	-0.0428243900290142	pearson	1	Ttest_pvalue	Coefficient_of_eigenassay	SVD_pCMs_drugs	NoPrepr	SVD	2769	T400_no4-Tx13	N	Kept components	PCT
Drug	Monoclonal_antibody	T400_no4	Cell_line.Tx13	Plate.99	CDADC1	0.7	-0.0167353032499566	pearson	1	Ttest_pvalue	Coefficient_of_eigenassay	SVD_pCMs_drugs	NoPrepr	SVD	8524	T400_no4-Tx13	N	Kept components	PCT
Drug	Monoclonal_antibody	T400_no4	Cell_line.Tx13	Plate.99	CDAN1	0.7	0.00220900416743389	pearson	1	Ttest_pvalue	Coefficient_of_eigenassay	SVD_pCMs_drugs	NoPrepr	SVD	14189	T400_no4-Tx13	N	Kept components	PCT
Drug	Monoclonal_antibody	T400_no4	Cell_line.Tx13	Plate.99	CDC123	0.7	-0.00352333358583033	pearson	1	Ttest_pvalue	Coefficient_of_eigenassay	SVD_pCMs_drugs	NoPrepr	SVD	13606	T400_no4-Tx13	N	Kept components	PCT
Drug	Monoclonal_antibody	T400_no4	Cell_line.Tx13	Plate.99	CDC14A	0.7	-0.0177697725781537	pearson	1	Ttest_pvalue	Coefficient_of_eigenassay	SVD_pCMs_drugs	NoPrepr	SVD	8188	T400_no4-Tx13	N	Kept components	PCT
Drug	Monoclonal_antibody	T400_no4	Cell_line.Tx13	Plate.99	CDC14B	0.7	-0.00281396106084884	pearson	1	Ttest_pvalue	Coefficient_of_eigenassay	SVD_pCMs_drugs	NoPrepr	SVD	13918	T400_no4-Tx13	N	Kept components	PCT
Drug	Monoclonal_antibody	T400_no4	Cell_line.Tx13	Plate.99	CDC16	0.7	-0.0425193996282228	pearson	1	Ttest_pvalue	Coefficient_of_eigenassay	SVD_pCMs_drugs	NoPrepr	SVD	2817	T400_no4-Tx13	N	Kept components	PCT
Drug	Monoclonal_antibody	T400_no4	Cell_line.Tx13	Plate.99	CDC20	0.7	-0.0256792716508133	pearson	1	Ttest_pvalue	Coefficient_of_eigenassay	SVD_pCMs_drugs	NoPrepr	SVD	5903	T400_no4-Tx13	N	Kept components	PCT
Drug	Monoclonal_antibody	T400_no4	Cell_line.Tx13	Plate.99	CDC23	0.7	-0.0083052630977513	pearson	1	Ttest_pvalue	Coefficient_of_eigenassay	SVD_pCMs_drugs	NoPrepr	SVD	11610	T400_no4-Tx13	N	Kept components	PCT
Drug	Monoclonal_antibody	T400_no4	Cell_line.Tx13	Plate.99	CDC25A	0.7	0.0927245153976898	pearson	1	Ttest_pvalue	Coefficient_of_eigenassay	SVD_pCMs_drugs	NoPrepr	SVD	346	T400_no4-Tx13	N	Kept components	PCT
Drug	Monoclonal_antibody	T400_no4	Cell_line.Tx13	Plate.99	CDC25B	0.7	0.00926878414241741	pearson	1	Ttest_pvalue	Coefficient_of_eigenassay	SVD_pCMs_drugs	NoPrepr	SVD	11215	T400_no4-Tx13	N	Kept components	PCT
Drug	Monoclonal_antibody	T400_no4	Cell_line.Tx13	Plate.99	CDC25C	0.7	-0.0224905385642601	pearson	1	Ttest_pvalue	Coefficient_of_eigenassay	SVD_pCMs_drugs	NoPrepr	SVD	6709	T400_no4-Tx13	N	Kept components	PCT
Drug	Monoclonal_antibody	T400_no4	Cell_line.Tx13	Plate.99	CDC26	0.7	0.032583286565497	pearson	1	Ttest_pvalue	Coefficient_of_eigenassay	SVD_pCMs_drugs	NoPrepr	SVD	4364	T400_no4-Tx13	N	Kept components	PCT
Drug	Monoclonal_antibody	T400_no4	Cell_line.Tx13	Plate.99	CDC27	0.7	0.0111956095100816	pearson	1	Ttest_pvalue	Coefficient_of_eigenassay	SVD_pCMs_drugs	NoPrepr	SVD	10505	T400_no4-Tx13	N	Kept components	PCT
Drug	Monoclonal_antibody	T400_no4	Cell_line.Tx13	Plate.99	CDC34	0.7	-0.0072157263526249	pearson	1	Ttest_pvalue	Coefficient_of_eigenassay	SVD_pCMs_drugs	NoPrepr	SVD	12028	T400_no4-Tx13	N	Kept components	PCT
Drug	Monoclonal_antibody	T400_no4	Cell_line.Tx13	Plate.99	CDC37	0.7	-0.0248652829756054	pearson	1	Ttest_pvalue	Coefficient_of_eigenassay	SVD_pCMs_drugs	NoPrepr	SVD	6113	T400_no4-Tx13	N	Kept components	PCT
Drug	Monoclonal_antibody	T400_no4	Cell_line.Tx13	Plate.99	CDC37L1	0.7	0.0132869319702852	pearson	1	Ttest_pvalue	Coefficient_of_eigenassay	SVD_pCMs_drugs	NoPrepr	SVD	9689	T400_no4-Tx13	N	Kept components	PCT
Drug	Monoclonal_antibody	T400_no4	Cell_line.Tx13	Plate.99	CDC40	0.7	0.00192792906750609	pearson	1	Ttest_pvalue	Coefficient_of_eigenassay	SVD_pCMs_drugs	NoPrepr	SVD	14301	T400_no4-Tx13	N	Kept components	PCT
Drug	Monoclonal_antibody	T400_no4	Cell_line.Tx13	Plate.99	CDC42	0.7	0.00947352195146655	pearson	1	Ttest_pvalue	Coefficient_of_eigenassay	SVD_pCMs_drugs	NoPrepr	SVD	11141	T400_no4-Tx13	N	Kept components	PCT
Drug	Monoclonal_antibody	T400_no4	Cell_line.Tx13	Plate.99	CDC42BPA	0.7	0.0078118809401267	pearson	1	Ttest_pvalue	Coefficient_of_eigenassay	SVD_pCMs_drugs	NoPrepr	SVD	11790	T400_no4-Tx13	N	Kept components	PCT
Drug	Monoclonal_antibody	T400_no4	Cell_line.Tx13	Plate.99	CDC42BPB	0.7	-0.00833113607967466	pearson	1	Ttest_pvalue	Coefficient_of_eigenassay	SVD_pCMs_drugs	NoPrepr	SVD	11595	T400_no4-Tx13	N	Kept components	PCT
Drug	Monoclonal_antibody	T400_no4	Cell_line.Tx13	Plate.99	CDC42BPG	0.7	-0.0289623590322546	pearson	1	Ttest_pvalue	Coefficient_of_eigenassay	SVD_pCMs_drugs	NoPrepr	SVD	5111	T400_no4-Tx13	N	Kept components	PCT
Drug	Monoclonal_antibody	T400_no4	Cell_line.Tx13	Plate.99	CDC42EP1	0.7	-0.00905989609378327	pearson	1	Ttest_pvalue	Coefficient_of_eigenassay	SVD_pCMs_drugs	NoPrepr	SVD	11297	T400_no4-Tx13	N	Kept components	PCT
Drug	Monoclonal_antibody	T400_no4	Cell_line.Tx13	Plate.99	CDC42EP2	0.7	-0.0254765869333916	pearson	1	Ttest_pvalue	Coefficient_of_eigenassay	SVD_pCMs_drugs	NoPrepr	SVD	5951	T400_no4-Tx13	N	Kept components	PCT
Drug	Monoclonal_antibody	T400_no4	Cell_line.Tx13	Plate.99	CDC42EP3	0.7	0.0190973048630169	pearson	1	Ttest_pvalue	Coefficient_of_eigenassay	SVD_pCMs_drugs	NoPrepr	SVD	7760	T400_no4-Tx13	N	Kept components	PCT
Drug	Monoclonal_antibody	T400_no4	Cell_line.Tx13	Plate.99	CDC42EP4	0.7	0.0353109114181011	pearson	1	Ttest_pvalue	Coefficient_of_eigenassay	SVD_pCMs_drugs	NoPrepr	SVD	3905	T400_no4-Tx13	N	Kept components	PCT
Drug	Monoclonal_antibody	T400_no4	Cell_line.Tx13	Plate.99	CDC42SE1	0.7	-0.0607235340885986	pearson	1	Ttest_pvalue	Coefficient_of_eigenassay	SVD_pCMs_drugs	NoPrepr	SVD	1214	T400_no4-Tx13	N	Kept components	PCT
Drug	Monoclonal_antibody	T400_no4	Cell_line.Tx13	Plate.99	CDC42SE2	0.7	-0.0805081617421076	pearson	1	Ttest_pvalue	Coefficient_of_eigenassay	SVD_pCMs_drugs	NoPrepr	SVD	545	T400_no4-Tx13	N	Kept components	PCT
Drug	Monoclonal_antibody	T400_no4	Cell_line.Tx13	Plate.99	CDC45	0.7	0.0281391715093033	pearson	1	Ttest_pvalue	Coefficient_of_eigenassay	SVD_pCMs_drugs	NoPrepr	SVD	5306	T400_no4-Tx13	N	Kept components	PCT
Drug	Monoclonal_antibody	T400_no4	Cell_line.Tx13	Plate.99	CDC5L	0.7	0.0160133252948837	pearson	1	Ttest_pvalue	Coefficient_of_eigenassay	SVD_pCMs_drugs	NoPrepr	SVD	8740	T400_no4-Tx13	N	Kept components	PCT
Drug	Monoclonal_antibody	T400_no4	Cell_line.Tx13	Plate.99	CDC6	0.7	0.00781070752850494	pearson	1	Ttest_pvalue	Coefficient_of_eigenassay	SVD_pCMs_drugs	NoPrepr	SVD	11791	T400_no4-Tx13	N	Kept components	PCT
Drug	Monoclonal_antibody	T400_no4	Cell_line.Tx13	Plate.99	CDC7	0.7	0.0134630542557765	pearson	1	Ttest_pvalue	Coefficient_of_eigenassay	SVD_pCMs_drugs	NoPrepr	SVD	9626	T400_no4-Tx13	N	Kept components	PCT
Drug	Monoclonal_antibody	T400_no4	Cell_line.Tx13	Plate.99	CDC73	0.7	-0.031760645894317	pearson	1	Ttest_pvalue	Coefficient_of_eigenassay	SVD_pCMs_drugs	NoPrepr	SVD	4543	T400_no4-Tx13	N	Kept components	PCT
Drug	Monoclonal_antibody	T400_no4	Cell_line.Tx13	Plate.99	CDCA2	0.7	-0.0427892680853158	pearson	1	Ttest_pvalue	Coefficient_of_eigenassay	SVD_pCMs_drugs	NoPrepr	SVD	2776	T400_no4-Tx13	N	Kept components	PCT
Drug	Monoclonal_antibody	T400_no4	Cell_line.Tx13	Plate.99	CDCA3	0.7	0.11933979525235	pearson	1	Ttest_pvalue	Coefficient_of_eigenassay	SVD_pCMs_drugs	NoPrepr	SVD	155	T400_no4-Tx13	N	Kept components	PCT
Drug	Monoclonal_antibody	T400_no4	Cell_line.Tx13	Plate.99	CDCA4	0.7	0.0391486278676711	pearson	1	Ttest_pvalue	Coefficient_of_eigenassay	SVD_pCMs_drugs	NoPrepr	SVD	3320	T400_no4-Tx13	N	Kept components	PCT
Drug	Monoclonal_antibody	T400_no4	Cell_line.Tx13	Plate.99	CDCA5	0.7	-0.0252451693597256	pearson	1	Ttest_pvalue	Coefficient_of_eigenassay	SVD_pCMs_drugs	NoPrepr	SVD	6000	T400_no4-Tx13	N	Kept components	PCT
Drug	Monoclonal_antibody	T400_no4	Cell_line.Tx13	Plate.99	CDCA7	0.7	-0.00963064992599116	pearson	1	Ttest_pvalue	Coefficient_of_eigenassay	SVD_pCMs_drugs	NoPrepr	SVD	11087	T400_no4-Tx13	N	Kept components	PCT
Drug	Monoclonal_antibody	T400_no4	Cell_line.Tx13	Plate.99	CDCA7L	0.7	0.0229631382344067	pearson	1	Ttest_pvalue	Coefficient_of_eigenassay	SVD_pCMs_drugs	NoPrepr	SVD	6584	T400_no4-Tx13	N	Kept components	PCT
Drug	Monoclonal_antibody	T400_no4	Cell_line.Tx13	Plate.99	CDCA8	0.7	0.0314111311819606	pearson	1	Ttest_pvalue	Coefficient_of_eigenassay	SVD_pCMs_drugs	NoPrepr	SVD	4620	T400_no4-Tx13	N	Kept components	PCT
Drug	Monoclonal_antibody	T400_no4	Cell_line.Tx13	Plate.99	CDCP1	0.7	0.00113868209994373	pearson	1	Ttest_pvalue	Coefficient_of_eigenassay	SVD_pCMs_drugs	NoPrepr	SVD	14699	T400_no4-Tx13	N	Kept components	PCT
Drug	Monoclonal_antibody	T400_no4	Cell_line.Tx13	Plate.99	CDH1	0.7	-0.139543066309318	pearson	1	Ttest_pvalue	Coefficient_of_eigenassay	SVD_pCMs_drugs	NoPrepr	SVD	77	T400_no4-Tx13	N	Kept components	PCT
Drug	Monoclonal_antibody	T400_no4	Cell_line.Tx13	Plate.99	CDH10	0.7	0.0304295172154342	pearson	1	Ttest_pvalue	Coefficient_of_eigenassay	SVD_pCMs_drugs	NoPrepr	SVD	4812	T400_no4-Tx13	N	Kept components	PCT
Drug	Monoclonal_antibody	T400_no4	Cell_line.Tx13	Plate.99	CDH11	0.7	-0.0591569220056781	pearson	1	Ttest_pvalue	Coefficient_of_eigenassay	SVD_pCMs_drugs	NoPrepr	SVD	1291	T400_no4-Tx13	N	Kept components	PCT
Drug	Monoclonal_antibody	T400_no4	Cell_line.Tx13	Plate.99	CDH12	0.7	-0.00773952809180663	pearson	1	Ttest_pvalue	Coefficient_of_eigenassay	SVD_pCMs_drugs	NoPrepr	SVD	11827	T400_no4-Tx13	N	Kept components	PCT
Drug	Monoclonal_antibody	T400_no4	Cell_line.Tx13	Plate.99	CDH13	0.7	0.00286633637284601	pearson	1	Ttest_pvalue	Coefficient_of_eigenassay	SVD_pCMs_drugs	NoPrepr	SVD	13899	T400_no4-Tx13	N	Kept components	PCT
Drug	Monoclonal_antibody	T400_no4	Cell_line.Tx13	Plate.99	CDH15	0.7	-0.0274747677557702	pearson	1	Ttest_pvalue	Coefficient_of_eigenassay	SVD_pCMs_drugs	NoPrepr	SVD	5445	T400_no4-Tx13	N	Kept components	PCT
Drug	Monoclonal_antibody	T400_no4	Cell_line.Tx13	Plate.99	CDH18	0.7	-0.0126903664939543	pearson	1	Ttest_pvalue	Coefficient_of_eigenassay	SVD_pCMs_drugs	NoPrepr	SVD	9896	T400_no4-Tx13	N	Kept components	PCT
Drug	Monoclonal_antibody	T400_no4	Cell_line.Tx13	Plate.99	CDH19	0.7	-0.00400468407829738	pearson	1	Ttest_pvalue	Coefficient_of_eigenassay	SVD_pCMs_drugs	NoPrepr	SVD	13385	T400_no4-Tx13	N	Kept components	PCT
Drug	Monoclonal_antibody	T400_no4	Cell_line.Tx13	Plate.99	CDH2	0.7	-0.0152405160425018	pearson	1	Ttest_pvalue	Coefficient_of_eigenassay	SVD_pCMs_drugs	NoPrepr	SVD	9005	T400_no4-Tx13	N	Kept components	PCT
Drug	Monoclonal_antibody	T400_no4	Cell_line.Tx13	Plate.99	CDH20	0.7	0.013458172313854	pearson	1	Ttest_pvalue	Coefficient_of_eigenassay	SVD_pCMs_drugs	NoPrepr	SVD	9630	T400_no4-Tx13	N	Kept components	PCT
Drug	Monoclonal_antibody	T400_no4	Cell_line.Tx13	Plate.99	CDH22	0.7	0.00451733307102833	pearson	1	Ttest_pvalue	Coefficient_of_eigenassay	SVD_pCMs_drugs	NoPrepr	SVD	13165	T400_no4-Tx13	N	Kept components	PCT
Drug	Monoclonal_antibody	T400_no4	Cell_line.Tx13	Plate.99	CDH23	0.7	0.0328215875321177	pearson	1	Ttest_pvalue	Coefficient_of_eigenassay	SVD_pCMs_drugs	NoPrepr	SVD	4325	T400_no4-Tx13	N	Kept components	PCT
Drug	Monoclonal_antibody	T400_no4	Cell_line.Tx13	Plate.99	CDH24	0.7	0.00117614797848437	pearson	1	Ttest_pvalue	Coefficient_of_eigenassay	SVD_pCMs_drugs	NoPrepr	SVD	14676	T400_no4-Tx13	N	Kept components	PCT
Drug	Monoclonal_antibody	T400_no4	Cell_line.Tx13	Plate.99	CDH26	0.7	-0.0108205663833217	pearson	1	Ttest_pvalue	Coefficient_of_eigenassay	SVD_pCMs_drugs	NoPrepr	SVD	10640	T400_no4-Tx13	N	Kept components	PCT
Drug	Monoclonal_antibody	T400_no4	Cell_line.Tx13	Plate.99	CDH3	0.7	-0.0755989656136833	pearson	1	Ttest_pvalue	Coefficient_of_eigenassay	SVD_pCMs_drugs	NoPrepr	SVD	668	T400_no4-Tx13	N	Kept components	PCT
Drug	Monoclonal_antibody	T400_no4	Cell_line.Tx13	Plate.99	CDH4	0.7	0.0289364592546149	pearson	1	Ttest_pvalue	Coefficient_of_eigenassay	SVD_pCMs_drugs	NoPrepr	SVD	5121	T400_no4-Tx13	N	Kept components	PCT
Drug	Monoclonal_antibody	T400_no4	Cell_line.Tx13	Plate.99	CDH5	0.7	-0.0376559359793541	pearson	1	Ttest_pvalue	Coefficient_of_eigenassay	SVD_pCMs_drugs	NoPrepr	SVD	3551	T400_no4-Tx13	N	Kept components	PCT
Drug	Monoclonal_antibody	T400_no4	Cell_line.Tx13	Plate.99	CDH6	0.7	0.0270875554072959	pearson	1	Ttest_pvalue	Coefficient_of_eigenassay	SVD_pCMs_drugs	NoPrepr	SVD	5547	T400_no4-Tx13	N	Kept components	PCT
Drug	Monoclonal_antibody	T400_no4	Cell_line.Tx13	Plate.99	CDH7	0.7	0.016370267301645	pearson	1	Ttest_pvalue	Coefficient_of_eigenassay	SVD_pCMs_drugs	NoPrepr	SVD	8636	T400_no4-Tx13	N	Kept components	PCT
Drug	Monoclonal_antibody	T400_no4	Cell_line.Tx13	Plate.99	CDH8	0.7	-0.0153022041253096	pearson	1	Ttest_pvalue	Coefficient_of_eigenassay	SVD_pCMs_drugs	NoPrepr	SVD	8981	T400_no4-Tx13	N	Kept components	PCT
Drug	Monoclonal_antibody	T400_no4	Cell_line.Tx13	Plate.99	CDH9	0.7	-0.00124417191671277	pearson	1	Ttest_pvalue	Coefficient_of_eigenassay	SVD_pCMs_drugs	NoPrepr	SVD	14639	T400_no4-Tx13	N	Kept components	PCT
Drug	Monoclonal_antibody	T400_no4	Cell_line.Tx13	Plate.99	CDHR1	0.7	-0.0151485596179859	pearson	1	Ttest_pvalue	Coefficient_of_eigenassay	SVD_pCMs_drugs	NoPrepr	SVD	9042	T400_no4-Tx13	N	Kept components	PCT
Drug	Monoclonal_antibody	T400_no4	Cell_line.Tx13	Plate.99	CDHR2	0.7	-0.00022614282773452	pearson	1	Ttest_pvalue	Coefficient_of_eigenassay	SVD_pCMs_drugs	NoPrepr	SVD	15205	T400_no4-Tx13	N	Kept components	PCT
Drug	Monoclonal_antibody	T400_no4	Cell_line.Tx13	Plate.99	CDHR3	0.7	-0.000613834330310722	pearson	1	Ttest_pvalue	Coefficient_of_eigenassay	SVD_pCMs_drugs	NoPrepr	SVD	14991	T400_no4-Tx13	N	Kept components	PCT
Drug	Monoclonal_antibody	T400_no4	Cell_line.Tx13	Plate.99	CDHR4	0.7	0.0284612259749877	pearson	1	Ttest_pvalue	Coefficient_of_eigenassay	SVD_pCMs_drugs	NoPrepr	SVD	5230	T400_no4-Tx13	N	Kept components	PCT
Drug	Monoclonal_antibody	T400_no4	Cell_line.Tx13	Plate.99	CDHR5	0.7	0.120493678484542	pearson	1	Ttest_pvalue	Coefficient_of_eigenassay	SVD_pCMs_drugs	NoPrepr	SVD	147	T400_no4-Tx13	N	Kept components	PCT
Drug	Monoclonal_antibody	T400_no4	Cell_line.Tx13	Plate.99	CDIP1	0.7	-0.0389458223356492	pearson	1	Ttest_pvalue	Coefficient_of_eigenassay	SVD_pCMs_drugs	NoPrepr	SVD	3359	T400_no4-Tx13	N	Kept components	PCT
Drug	Monoclonal_antibody	T400_no4	Cell_line.Tx13	Plate.99	CDIPT	0.7	-0.00211832784683792	pearson	1	Ttest_pvalue	Coefficient_of_eigenassay	SVD_pCMs_drugs	NoPrepr	SVD	14226	T400_no4-Tx13	N	Kept components	PCT
Drug	Monoclonal_antibody	T400_no4	Cell_line.Tx13	Plate.99	CDK1	0.7	-0.1464733879428	pearson	1	Ttest_pvalue	Coefficient_of_eigenassay	SVD_pCMs_drugs	NoPrepr	SVD	63	T400_no4-Tx13	N	Kept components	PCT
Drug	Monoclonal_antibody	T400_no4	Cell_line.Tx13	Plate.99	CDK10	0.7	-0.0083123859839989	pearson	1	Ttest_pvalue	Coefficient_of_eigenassay	SVD_pCMs_drugs	NoPrepr	SVD	11607	T400_no4-Tx13	N	Kept components	PCT
Drug	Monoclonal_antibody	T400_no4	Cell_line.Tx13	Plate.99	CDK11A	0.7	0.0208967078306883	pearson	1	Ttest_pvalue	Coefficient_of_eigenassay	SVD_pCMs_drugs	NoPrepr	SVD	7180	T400_no4-Tx13	N	Kept components	PCT
Drug	Monoclonal_antibody	T400_no4	Cell_line.Tx13	Plate.99	CDK11B	0.7	-0.0185070259180956	pearson	1	Ttest_pvalue	Coefficient_of_eigenassay	SVD_pCMs_drugs	NoPrepr	SVD	7953	T400_no4-Tx13	N	Kept components	PCT
Drug	Monoclonal_antibody	T400_no4	Cell_line.Tx13	Plate.99	CDK12	0.7	-0.0191180594677068	pearson	1	Ttest_pvalue	Coefficient_of_eigenassay	SVD_pCMs_drugs	NoPrepr	SVD	7756	T400_no4-Tx13	N	Kept components	PCT
Drug	Monoclonal_antibody	T400_no4	Cell_line.Tx13	Plate.99	CDK13	0.7	0.00069408196830663	pearson	1	Ttest_pvalue	Coefficient_of_eigenassay	SVD_pCMs_drugs	NoPrepr	SVD	14942	T400_no4-Tx13	N	Kept components	PCT
Drug	Monoclonal_antibody	T400_no4	Cell_line.Tx13	Plate.99	CDK14	0.7	-0.0219882205438981	pearson	1	Ttest_pvalue	Coefficient_of_eigenassay	SVD_pCMs_drugs	NoPrepr	SVD	6852	T400_no4-Tx13	N	Kept components	PCT
Drug	Monoclonal_antibody	T400_no4	Cell_line.Tx13	Plate.99	CDK15	0.7	-0.000211235980374189	pearson	1	Ttest_pvalue	Coefficient_of_eigenassay	SVD_pCMs_drugs	NoPrepr	SVD	15210	T400_no4-Tx13	N	Kept components	PCT
Drug	Monoclonal_antibody	T400_no4	Cell_line.Tx13	Plate.99	CDK16	0.7	0.00931974903660504	pearson	1	Ttest_pvalue	Coefficient_of_eigenassay	SVD_pCMs_drugs	NoPrepr	SVD	11197	T400_no4-Tx13	N	Kept components	PCT
Drug	Monoclonal_antibody	T400_no4	Cell_line.Tx13	Plate.99	CDK17	0.7	-0.0175280480074233	pearson	1	Ttest_pvalue	Coefficient_of_eigenassay	SVD_pCMs_drugs	NoPrepr	SVD	8259	T400_no4-Tx13	N	Kept components	PCT
Drug	Monoclonal_antibody	T400_no4	Cell_line.Tx13	Plate.99	CDK18	0.7	0.0507251869660838	pearson	1	Ttest_pvalue	Coefficient_of_eigenassay	SVD_pCMs_drugs	NoPrepr	SVD	1924	T400_no4-Tx13	N	Kept components	PCT
Drug	Monoclonal_antibody	T400_no4	Cell_line.Tx13	Plate.99	CDK19	0.7	0.00286228179501181	pearson	1	Ttest_pvalue	Coefficient_of_eigenassay	SVD_pCMs_drugs	NoPrepr	SVD	13902	T400_no4-Tx13	N	Kept components	PCT
Drug	Monoclonal_antibody	T400_no4	Cell_line.Tx13	Plate.99	CDK2	0.7	-0.0104743135904385	pearson	1	Ttest_pvalue	Coefficient_of_eigenassay	SVD_pCMs_drugs	NoPrepr	SVD	10761	T400_no4-Tx13	N	Kept components	PCT
Drug	Monoclonal_antibody	T400_no4	Cell_line.Tx13	Plate.99	CDK20	0.7	-0.00630334531964393	pearson	1	Ttest_pvalue	Coefficient_of_eigenassay	SVD_pCMs_drugs	NoPrepr	SVD	12423	T400_no4-Tx13	N	Kept components	PCT
Drug	Monoclonal_antibody	T400_no4	Cell_line.Tx13	Plate.99	CDK2AP1	0.7	0.0168783488719076	pearson	1	Ttest_pvalue	Coefficient_of_eigenassay	SVD_pCMs_drugs	NoPrepr	SVD	8473	T400_no4-Tx13	N	Kept components	PCT
Drug	Monoclonal_antibody	T400_no4	Cell_line.Tx13	Plate.99	CDK2AP2	0.7	-0.0311776825374587	pearson	1	Ttest_pvalue	Coefficient_of_eigenassay	SVD_pCMs_drugs	NoPrepr	SVD	4671	T400_no4-Tx13	N	Kept components	PCT
Drug	Monoclonal_antibody	T400_no4	Cell_line.Tx13	Plate.99	CDK4	0.7	-0.0351324258698321	pearson	1	Ttest_pvalue	Coefficient_of_eigenassay	SVD_pCMs_drugs	NoPrepr	SVD	3931	T400_no4-Tx13	N	Kept components	PCT
Drug	Monoclonal_antibody	T400_no4	Cell_line.Tx13	Plate.99	CDK5	0.7	0.0236511561375137	pearson	1	Ttest_pvalue	Coefficient_of_eigenassay	SVD_pCMs_drugs	NoPrepr	SVD	6418	T400_no4-Tx13	N	Kept components	PCT
Drug	Monoclonal_antibody	T400_no4	Cell_line.Tx13	Plate.99	CDK5R1	0.7	-0.0305258010150755	pearson	1	Ttest_pvalue	Coefficient_of_eigenassay	SVD_pCMs_drugs	NoPrepr	SVD	4796	T400_no4-Tx13	N	Kept components	PCT
Drug	Monoclonal_antibody	T400_no4	Cell_line.Tx13	Plate.99	CDK5R2	0.7	0.00709986494365381	pearson	1	Ttest_pvalue	Coefficient_of_eigenassay	SVD_pCMs_drugs	NoPrepr	SVD	12094	T400_no4-Tx13	N	Kept components	PCT
Drug	Monoclonal_antibody	T400_no4	Cell_line.Tx13	Plate.99	CDK5RAP1	0.7	0.00658285289627776	pearson	1	Ttest_pvalue	Coefficient_of_eigenassay	SVD_pCMs_drugs	NoPrepr	SVD	12299	T400_no4-Tx13	N	Kept components	PCT
Drug	Monoclonal_antibody	T400_no4	Cell_line.Tx13	Plate.99	CDK5RAP2	0.7	0.0455704302834828	pearson	1	Ttest_pvalue	Coefficient_of_eigenassay	SVD_pCMs_drugs	NoPrepr	SVD	2437	T400_no4-Tx13	N	Kept components	PCT
Drug	Monoclonal_antibody	T400_no4	Cell_line.Tx13	Plate.99	CDK5RAP3	0.7	-0.0294696141268553	pearson	1	Ttest_pvalue	Coefficient_of_eigenassay	SVD_pCMs_drugs	NoPrepr	SVD	5002	T400_no4-Tx13	N	Kept components	PCT
Drug	Monoclonal_antibody	T400_no4	Cell_line.Tx13	Plate.99	CDK6	0.7	0.0141912661130271	pearson	1	Ttest_pvalue	Coefficient_of_eigenassay	SVD_pCMs_drugs	NoPrepr	SVD	9345	T400_no4-Tx13	N	Kept components	PCT
Drug	Monoclonal_antibody	T400_no4	Cell_line.Tx13	Plate.99	CDK8	0.7	-0.0334901121649382	pearson	1	Ttest_pvalue	Coefficient_of_eigenassay	SVD_pCMs_drugs	NoPrepr	SVD	4220	T400_no4-Tx13	N	Kept components	PCT
Drug	Monoclonal_antibody	T400_no4	Cell_line.Tx13	Plate.99	CDK9	0.7	-0.0218888559721129	pearson	1	Ttest_pvalue	Coefficient_of_eigenassay	SVD_pCMs_drugs	NoPrepr	SVD	6876	T400_no4-Tx13	N	Kept components	PCT
Drug	Monoclonal_antibody	T400_no4	Cell_line.Tx13	Plate.99	CDKAL1	0.7	0.0117097260363768	pearson	1	Ttest_pvalue	Coefficient_of_eigenassay	SVD_pCMs_drugs	NoPrepr	SVD	10288	T400_no4-Tx13	N	Kept components	PCT
Drug	Monoclonal_antibody	T400_no4	Cell_line.Tx13	Plate.99	CDKL1	0.7	0.00697351347249618	pearson	1	Ttest_pvalue	Coefficient_of_eigenassay	SVD_pCMs_drugs	NoPrepr	SVD	12137	T400_no4-Tx13	N	Kept components	PCT
Drug	Monoclonal_antibody	T400_no4	Cell_line.Tx13	Plate.99	CDKL2	0.7	-0.0017892337695728	pearson	1	Ttest_pvalue	Coefficient_of_eigenassay	SVD_pCMs_drugs	NoPrepr	SVD	14372	T400_no4-Tx13	N	Kept components	PCT
Drug	Monoclonal_antibody	T400_no4	Cell_line.Tx13	Plate.99	CDKL3	0.7	-0.0896926279092289	pearson	1	Ttest_pvalue	Coefficient_of_eigenassay	SVD_pCMs_drugs	NoPrepr	SVD	392	T400_no4-Tx13	N	Kept components	PCT
Drug	Monoclonal_antibody	T400_no4	Cell_line.Tx13	Plate.99	CDKL4	0.7	-0.077531831135101	pearson	1	Ttest_pvalue	Coefficient_of_eigenassay	SVD_pCMs_drugs	NoPrepr	SVD	628	T400_no4-Tx13	N	Kept components	PCT
Drug	Monoclonal_antibody	T400_no4	Cell_line.Tx13	Plate.99	CDKL5	0.7	0.0088314820754882	pearson	1	Ttest_pvalue	Coefficient_of_eigenassay	SVD_pCMs_drugs	NoPrepr	SVD	11384	T400_no4-Tx13	N	Kept components	PCT
Drug	Monoclonal_antibody	T400_no4	Cell_line.Tx13	Plate.99	CDKN1A	0.7	-0.019042347603188	pearson	1	Ttest_pvalue	Coefficient_of_eigenassay	SVD_pCMs_drugs	NoPrepr	SVD	7774	T400_no4-Tx13	N	Kept components	PCT
Drug	Monoclonal_antibody	T400_no4	Cell_line.Tx13	Plate.99	CDKN1B	0.7	-0.0240763227597332	pearson	1	Ttest_pvalue	Coefficient_of_eigenassay	SVD_pCMs_drugs	NoPrepr	SVD	6327	T400_no4-Tx13	N	Kept components	PCT
Drug	Monoclonal_antibody	T400_no4	Cell_line.Tx13	Plate.99	CDKN2A	0.7	0.00186104653519755	pearson	1	Ttest_pvalue	Coefficient_of_eigenassay	SVD_pCMs_drugs	NoPrepr	SVD	14339	T400_no4-Tx13	N	Kept components	PCT
Drug	Monoclonal_antibody	T400_no4	Cell_line.Tx13	Plate.99	CDKN2AIP	0.7	-0.00382859524490873	pearson	1	Ttest_pvalue	Coefficient_of_eigenassay	SVD_pCMs_drugs	NoPrepr	SVD	13477	T400_no4-Tx13	N	Kept components	PCT
Drug	Monoclonal_antibody	T400_no4	Cell_line.Tx13	Plate.99	CDKN2AIPNL	0.7	-0.021445062194734	pearson	1	Ttest_pvalue	Coefficient_of_eigenassay	SVD_pCMs_drugs	NoPrepr	SVD	7022	T400_no4-Tx13	N	Kept components	PCT
Drug	Monoclonal_antibody	T400_no4	Cell_line.Tx13	Plate.99	CDKN2B	0.7	-0.0696623992775081	pearson	1	Ttest_pvalue	Coefficient_of_eigenassay	SVD_pCMs_drugs	NoPrepr	SVD	843	T400_no4-Tx13	N	Kept components	PCT
Drug	Monoclonal_antibody	T400_no4	Cell_line.Tx13	Plate.99	CDKN2C	0.7	-0.0532281170188548	pearson	1	Ttest_pvalue	Coefficient_of_eigenassay	SVD_pCMs_drugs	NoPrepr	SVD	1689	T400_no4-Tx13	N	Kept components	PCT
Drug	Monoclonal_antibody	T400_no4	Cell_line.Tx13	Plate.99	CDKN2D	0.7	0.00417130195437985	pearson	1	Ttest_pvalue	Coefficient_of_eigenassay	SVD_pCMs_drugs	NoPrepr	SVD	13305	T400_no4-Tx13	N	Kept components	PCT
Drug	Monoclonal_antibody	T400_no4	Cell_line.Tx13	Plate.99	CDKN3	0.7	0.0344705324592363	pearson	1	Ttest_pvalue	Coefficient_of_eigenassay	SVD_pCMs_drugs	NoPrepr	SVD	4054	T400_no4-Tx13	N	Kept components	PCT
Drug	Monoclonal_antibody	T400_no4	Cell_line.Tx13	Plate.99	CDNF	0.7	0.0421050104821659	pearson	1	Ttest_pvalue	Coefficient_of_eigenassay	SVD_pCMs_drugs	NoPrepr	SVD	2882	T400_no4-Tx13	N	Kept components	PCT
Drug	Monoclonal_antibody	T400_no4	Cell_line.Tx13	Plate.99	CDO1	0.7	-0.0673673584617513	pearson	1	Ttest_pvalue	Coefficient_of_eigenassay	SVD_pCMs_drugs	NoPrepr	SVD	915	T400_no4-Tx13	N	Kept components	PCT
Drug	Monoclonal_antibody	T400_no4	Cell_line.Tx13	Plate.99	CDON	0.7	-0.0363561833238783	pearson	1	Ttest_pvalue	Coefficient_of_eigenassay	SVD_pCMs_drugs	NoPrepr	SVD	3759	T400_no4-Tx13	N	Kept components	PCT
Drug	Monoclonal_antibody	T400_no4	Cell_line.Tx13	Plate.99	CDPF1	0.7	-0.0535146631959295	pearson	1	Ttest_pvalue	Coefficient_of_eigenassay	SVD_pCMs_drugs	NoPrepr	SVD	1662	T400_no4-Tx13	N	Kept components	PCT
Drug	Monoclonal_antibody	T400_no4	Cell_line.Tx13	Plate.99	CDR1	0.7	-0.175680714996973	pearson	1	Ttest_pvalue	Coefficient_of_eigenassay	SVD_pCMs_drugs	NoPrepr	SVD	31	T400_no4-Tx13	N	Kept components	PCT
Drug	Monoclonal_antibody	T400_no4	Cell_line.Tx13	Plate.99	CDR2	0.7	-0.0407482778218733	pearson	1	Ttest_pvalue	Coefficient_of_eigenassay	SVD_pCMs_drugs	NoPrepr	SVD	3094	T400_no4-Tx13	N	Kept components	PCT
Drug	Monoclonal_antibody	T400_no4	Cell_line.Tx13	Plate.99	CDR2L	0.7	0.0145563822513132	pearson	1	Ttest_pvalue	Coefficient_of_eigenassay	SVD_pCMs_drugs	NoPrepr	SVD	9234	T400_no4-Tx13	N	Kept components	PCT
Drug	Monoclonal_antibody	T400_no4	Cell_line.Tx13	Plate.99	CDRT4	0.7	-0.00720523677551646	pearson	1	Ttest_pvalue	Coefficient_of_eigenassay	SVD_pCMs_drugs	NoPrepr	SVD	12037	T400_no4-Tx13	N	Kept components	PCT
Drug	Monoclonal_antibody	T400_no4	Cell_line.Tx13	Plate.99	CDS1	0.7	-0.0186847983023901	pearson	1	Ttest_pvalue	Coefficient_of_eigenassay	SVD_pCMs_drugs	NoPrepr	SVD	7884	T400_no4-Tx13	N	Kept components	PCT
Drug	Monoclonal_antibody	T400_no4	Cell_line.Tx13	Plate.99	CDS2	0.7	0.0154800470706973	pearson	1	Ttest_pvalue	Coefficient_of_eigenassay	SVD_pCMs_drugs	NoPrepr	SVD	8912	T400_no4-Tx13	N	Kept components	PCT
Drug	Monoclonal_antibody	T400_no4	Cell_line.Tx13	Plate.99	CDSN	0.7	-0.00988177116246567	pearson	1	Ttest_pvalue	Coefficient_of_eigenassay	SVD_pCMs_drugs	NoPrepr	SVD	10999	T400_no4-Tx13	N	Kept components	PCT
Drug	Monoclonal_antibody	T400_no4	Cell_line.Tx13	Plate.99	CDT1	0.7	-0.0205999553884259	pearson	1	Ttest_pvalue	Coefficient_of_eigenassay	SVD_pCMs_drugs	NoPrepr	SVD	7290	T400_no4-Tx13	N	Kept components	PCT
Drug	Monoclonal_antibody	T400_no4	Cell_line.Tx13	Plate.99	CDV3	0.7	-0.000662256095403056	pearson	1	Ttest_pvalue	Coefficient_of_eigenassay	SVD_pCMs_drugs	NoPrepr	SVD	14965	T400_no4-Tx13	N	Kept components	PCT
Drug	Monoclonal_antibody	T400_no4	Cell_line.Tx13	Plate.99	CDYL	0.7	-0.0666443830082443	pearson	1	Ttest_pvalue	Coefficient_of_eigenassay	SVD_pCMs_drugs	NoPrepr	SVD	949	T400_no4-Tx13	N	Kept components	PCT
Drug	Monoclonal_antibody	T400_no4	Cell_line.Tx13	Plate.99	CDYL2	0.7	0.0269280497517993	pearson	1	Ttest_pvalue	Coefficient_of_eigenassay	SVD_pCMs_drugs	NoPrepr	SVD	5585	T400_no4-Tx13	N	Kept components	PCT
Drug	Monoclonal_antibody	T400_no4	Cell_line.Tx13	Plate.99	CEACAM1	0.7	-0.0470497185756411	pearson	1	Ttest_pvalue	Coefficient_of_eigenassay	SVD_pCMs_drugs	NoPrepr	SVD	2278	T400_no4-Tx13	N	Kept components	PCT
Drug	Monoclonal_antibody	T400_no4	Cell_line.Tx13	Plate.99	CEACAM19	0.7	0.00555852132403146	pearson	1	Ttest_pvalue	Coefficient_of_eigenassay	SVD_pCMs_drugs	NoPrepr	SVD	12730	T400_no4-Tx13	N	Kept components	PCT
Drug	Monoclonal_antibody	T400_no4	Cell_line.Tx13	Plate.99	CEBPA	0.7	-0.00774529086673855	pearson	1	Ttest_pvalue	Coefficient_of_eigenassay	SVD_pCMs_drugs	NoPrepr	SVD	11824	T400_no4-Tx13	N	Kept components	PCT
Drug	Monoclonal_antibody	T400_no4	Cell_line.Tx13	Plate.99	CEBPB	0.7	0.0521206043220302	pearson	1	Ttest_pvalue	Coefficient_of_eigenassay	SVD_pCMs_drugs	NoPrepr	SVD	1798	T400_no4-Tx13	N	Kept components	PCT
Drug	Monoclonal_antibody	T400_no4	Cell_line.Tx13	Plate.99	CEBPD	0.7	-0.0323137446402999	pearson	1	Ttest_pvalue	Coefficient_of_eigenassay	SVD_pCMs_drugs	NoPrepr	SVD	4424	T400_no4-Tx13	N	Kept components	PCT
Drug	Monoclonal_antibody	T400_no4	Cell_line.Tx13	Plate.99	CEBPG	0.7	0.0470809257417331	pearson	1	Ttest_pvalue	Coefficient_of_eigenassay	SVD_pCMs_drugs	NoPrepr	SVD	2274	T400_no4-Tx13	N	Kept components	PCT
Drug	Monoclonal_antibody	T400_no4	Cell_line.Tx13	Plate.99	CEBPZ	0.7	-0.0571819858960021	pearson	1	Ttest_pvalue	Coefficient_of_eigenassay	SVD_pCMs_drugs	NoPrepr	SVD	1402	T400_no4-Tx13	N	Kept components	PCT
Drug	Monoclonal_antibody	T400_no4	Cell_line.Tx13	Plate.99	CEBPZOS	0.7	-0.0184673240279949	pearson	1	Ttest_pvalue	Coefficient_of_eigenassay	SVD_pCMs_drugs	NoPrepr	SVD	7966	T400_no4-Tx13	N	Kept components	PCT
Drug	Monoclonal_antibody	T400_no4	Cell_line.Tx13	Plate.99	CECR2	0.7	0.0015200996889718	pearson	1	Ttest_pvalue	Coefficient_of_eigenassay	SVD_pCMs_drugs	NoPrepr	SVD	14504	T400_no4-Tx13	N	Kept components	PCT
Drug	Monoclonal_antibody	T400_no4	Cell_line.Tx13	Plate.99	CEL	0.7	-0.0801437736711182	pearson	1	Ttest_pvalue	Coefficient_of_eigenassay	SVD_pCMs_drugs	NoPrepr	SVD	553	T400_no4-Tx13	N	Kept components	PCT
Drug	Monoclonal_antibody	T400_no4	Cell_line.Tx13	Plate.99	CELF1	0.7	0.0313072225767345	pearson	1	Ttest_pvalue	Coefficient_of_eigenassay	SVD_pCMs_drugs	NoPrepr	SVD	4641	T400_no4-Tx13	N	Kept components	PCT
Drug	Monoclonal_antibody	T400_no4	Cell_line.Tx13	Plate.99	CELF2	0.7	-0.0228292264029615	pearson	1	Ttest_pvalue	Coefficient_of_eigenassay	SVD_pCMs_drugs	NoPrepr	SVD	6612	T400_no4-Tx13	N	Kept components	PCT
Drug	Monoclonal_antibody	T400_no4	Cell_line.Tx13	Plate.99	CELF3	0.7	-0.0828326884804121	pearson	1	Ttest_pvalue	Coefficient_of_eigenassay	SVD_pCMs_drugs	NoPrepr	SVD	489	T400_no4-Tx13	N	Kept components	PCT
Drug	Monoclonal_antibody	T400_no4	Cell_line.Tx13	Plate.99	CELF4	0.7	-0.0587000520796883	pearson	1	Ttest_pvalue	Coefficient_of_eigenassay	SVD_pCMs_drugs	NoPrepr	SVD	1313	T400_no4-Tx13	N	Kept components	PCT
Drug	Monoclonal_antibody	T400_no4	Cell_line.Tx13	Plate.99	CELF5	0.7	0.0361977868392235	pearson	1	Ttest_pvalue	Coefficient_of_eigenassay	SVD_pCMs_drugs	NoPrepr	SVD	3774	T400_no4-Tx13	N	Kept components	PCT
Drug	Monoclonal_antibody	T400_no4	Cell_line.Tx13	Plate.99	CELF6	0.7	-0.0138884477475585	pearson	1	Ttest_pvalue	Coefficient_of_eigenassay	SVD_pCMs_drugs	NoPrepr	SVD	9459	T400_no4-Tx13	N	Kept components	PCT
Drug	Monoclonal_antibody	T400_no4	Cell_line.Tx13	Plate.99	CELSR1	0.7	0.0216937974892117	pearson	1	Ttest_pvalue	Coefficient_of_eigenassay	SVD_pCMs_drugs	NoPrepr	SVD	6941	T400_no4-Tx13	N	Kept components	PCT
Drug	Monoclonal_antibody	T400_no4	Cell_line.Tx13	Plate.99	CELSR2	0.7	-0.0250886521780573	pearson	1	Ttest_pvalue	Coefficient_of_eigenassay	SVD_pCMs_drugs	NoPrepr	SVD	6057	T400_no4-Tx13	N	Kept components	PCT
Drug	Monoclonal_antibody	T400_no4	Cell_line.Tx13	Plate.99	CELSR3	0.7	-0.00224917205929051	pearson	1	Ttest_pvalue	Coefficient_of_eigenassay	SVD_pCMs_drugs	NoPrepr	SVD	14170	T400_no4-Tx13	N	Kept components	PCT
Drug	Monoclonal_antibody	T400_no4	Cell_line.Tx13	Plate.99	CEMIP	0.7	-0.0483084441586279	pearson	1	Ttest_pvalue	Coefficient_of_eigenassay	SVD_pCMs_drugs	NoPrepr	SVD	2148	T400_no4-Tx13	N	Kept components	PCT
Drug	Monoclonal_antibody	T400_no4	Cell_line.Tx13	Plate.99	CEMIP2	0.7	-0.0161297254985565	pearson	1	Ttest_pvalue	Coefficient_of_eigenassay	SVD_pCMs_drugs	NoPrepr	SVD	8711	T400_no4-Tx13	N	Kept components	PCT
Drug	Monoclonal_antibody	T400_no4	Cell_line.Tx13	Plate.99	CEND1	0.7	-0.00523453330547498	pearson	1	Ttest_pvalue	Coefficient_of_eigenassay	SVD_pCMs_drugs	NoPrepr	SVD	12856	T400_no4-Tx13	N	Kept components	PCT
Drug	Monoclonal_antibody	T400_no4	Cell_line.Tx13	Plate.99	CENPA	0.7	0.0419918979040171	pearson	1	Ttest_pvalue	Coefficient_of_eigenassay	SVD_pCMs_drugs	NoPrepr	SVD	2905	T400_no4-Tx13	N	Kept components	PCT
Drug	Monoclonal_antibody	T400_no4	Cell_line.Tx13	Plate.99	CENPB	0.7	0.0292048950948624	pearson	1	Ttest_pvalue	Coefficient_of_eigenassay	SVD_pCMs_drugs	NoPrepr	SVD	5052	T400_no4-Tx13	N	Kept components	PCT
Drug	Monoclonal_antibody	T400_no4	Cell_line.Tx13	Plate.99	CENPBD1	0.7	0.0676485822338749	pearson	1	Ttest_pvalue	Coefficient_of_eigenassay	SVD_pCMs_drugs	NoPrepr	SVD	904	T400_no4-Tx13	N	Kept components	PCT
Drug	Monoclonal_antibody	T400_no4	Cell_line.Tx13	Plate.99	CENPC	0.7	0.00521241841261361	pearson	1	Ttest_pvalue	Coefficient_of_eigenassay	SVD_pCMs_drugs	NoPrepr	SVD	12868	T400_no4-Tx13	N	Kept components	PCT
Drug	Monoclonal_antibody	T400_no4	Cell_line.Tx13	Plate.99	CENPE	0.7	-0.031564703828149	pearson	1	Ttest_pvalue	Coefficient_of_eigenassay	SVD_pCMs_drugs	NoPrepr	SVD	4583	T400_no4-Tx13	N	Kept components	PCT
Drug	Monoclonal_antibody	T400_no4	Cell_line.Tx13	Plate.99	CENPF	0.7	-0.00834647154260687	pearson	1	Ttest_pvalue	Coefficient_of_eigenassay	SVD_pCMs_drugs	NoPrepr	SVD	11585	T400_no4-Tx13	N	Kept components	PCT
Drug	Monoclonal_antibody	T400_no4	Cell_line.Tx13	Plate.99	CENPH	0.7	0.0469594596583219	pearson	1	Ttest_pvalue	Coefficient_of_eigenassay	SVD_pCMs_drugs	NoPrepr	SVD	2287	T400_no4-Tx13	N	Kept components	PCT
Drug	Monoclonal_antibody	T400_no4	Cell_line.Tx13	Plate.99	CENPI	0.7	-0.039243799954818	pearson	1	Ttest_pvalue	Coefficient_of_eigenassay	SVD_pCMs_drugs	NoPrepr	SVD	3307	T400_no4-Tx13	N	Kept components	PCT
Drug	Monoclonal_antibody	T400_no4	Cell_line.Tx13	Plate.99	CENPJ	0.7	-0.0245965581139345	pearson	1	Ttest_pvalue	Coefficient_of_eigenassay	SVD_pCMs_drugs	NoPrepr	SVD	6181	T400_no4-Tx13	N	Kept components	PCT
Drug	Monoclonal_antibody	T400_no4	Cell_line.Tx13	Plate.99	CENPK	0.7	0.0171530157782303	pearson	1	Ttest_pvalue	Coefficient_of_eigenassay	SVD_pCMs_drugs	NoPrepr	SVD	8381	T400_no4-Tx13	N	Kept components	PCT
Drug	Monoclonal_antibody	T400_no4	Cell_line.Tx13	Plate.99	CENPL	0.7	0.0119174613768255	pearson	1	Ttest_pvalue	Coefficient_of_eigenassay	SVD_pCMs_drugs	NoPrepr	SVD	10206	T400_no4-Tx13	N	Kept components	PCT
Drug	Monoclonal_antibody	T400_no4	Cell_line.Tx13	Plate.99	CENPM	0.7	-0.0399741805518853	pearson	1	Ttest_pvalue	Coefficient_of_eigenassay	SVD_pCMs_drugs	NoPrepr	SVD	3204	T400_no4-Tx13	N	Kept components	PCT
Drug	Monoclonal_antibody	T400_no4	Cell_line.Tx13	Plate.99	CENPN	0.7	-0.0410099146805377	pearson	1	Ttest_pvalue	Coefficient_of_eigenassay	SVD_pCMs_drugs	NoPrepr	SVD	3049	T400_no4-Tx13	N	Kept components	PCT
Drug	Monoclonal_antibody	T400_no4	Cell_line.Tx13	Plate.99	CENPO	0.7	0.00355207632819588	pearson	1	Ttest_pvalue	Coefficient_of_eigenassay	SVD_pCMs_drugs	NoPrepr	SVD	13600	T400_no4-Tx13	N	Kept components	PCT
Drug	Monoclonal_antibody	T400_no4	Cell_line.Tx13	Plate.99	CENPP	0.7	0.011911592512018	pearson	1	Ttest_pvalue	Coefficient_of_eigenassay	SVD_pCMs_drugs	NoPrepr	SVD	10208	T400_no4-Tx13	N	Kept components	PCT
Drug	Monoclonal_antibody	T400_no4	Cell_line.Tx13	Plate.99	CENPQ	0.7	0.043382701974643	pearson	1	Ttest_pvalue	Coefficient_of_eigenassay	SVD_pCMs_drugs	NoPrepr	SVD	2687	T400_no4-Tx13	N	Kept components	PCT
Drug	Monoclonal_antibody	T400_no4	Cell_line.Tx13	Plate.99	CENPS	0.7	-2.05808417113769e-05	pearson	1	Ttest_pvalue	Coefficient_of_eigenassay	SVD_pCMs_drugs	NoPrepr	SVD	15306	T400_no4-Tx13	N	Kept components	PCT
Drug	Monoclonal_antibody	T400_no4	Cell_line.Tx13	Plate.99	CENPT	0.7	0.00270257220384324	pearson	1	Ttest_pvalue	Coefficient_of_eigenassay	SVD_pCMs_drugs	NoPrepr	SVD	13961	T400_no4-Tx13	N	Kept components	PCT
Drug	Monoclonal_antibody	T400_no4	Cell_line.Tx13	Plate.99	CENPU	0.7	0.00505964481159052	pearson	1	Ttest_pvalue	Coefficient_of_eigenassay	SVD_pCMs_drugs	NoPrepr	SVD	12957	T400_no4-Tx13	N	Kept components	PCT
Drug	Monoclonal_antibody	T400_no4	Cell_line.Tx13	Plate.99	CENPV	0.7	0.0201593022842635	pearson	1	Ttest_pvalue	Coefficient_of_eigenassay	SVD_pCMs_drugs	NoPrepr	SVD	7427	T400_no4-Tx13	N	Kept components	PCT
Drug	Monoclonal_antibody	T400_no4	Cell_line.Tx13	Plate.99	CENPW	0.7	-0.0356806721572802	pearson	1	Ttest_pvalue	Coefficient_of_eigenassay	SVD_pCMs_drugs	NoPrepr	SVD	3853	T400_no4-Tx13	N	Kept components	PCT
Drug	Monoclonal_antibody	T400_no4	Cell_line.Tx13	Plate.99	CENPX	0.7	0.0362978732374209	pearson	1	Ttest_pvalue	Coefficient_of_eigenassay	SVD_pCMs_drugs	NoPrepr	SVD	3762	T400_no4-Tx13	N	Kept components	PCT
Drug	Monoclonal_antibody	T400_no4	Cell_line.Tx13	Plate.99	CEP104	0.7	-0.0181108445326449	pearson	1	Ttest_pvalue	Coefficient_of_eigenassay	SVD_pCMs_drugs	NoPrepr	SVD	8078	T400_no4-Tx13	N	Kept components	PCT
Drug	Monoclonal_antibody	T400_no4	Cell_line.Tx13	Plate.99	CEP112	0.7	0.0196199410754353	pearson	1	Ttest_pvalue	Coefficient_of_eigenassay	SVD_pCMs_drugs	NoPrepr	SVD	7596	T400_no4-Tx13	N	Kept components	PCT
Drug	Monoclonal_antibody	T400_no4	Cell_line.Tx13	Plate.99	CEP120	0.7	-0.00248135335496261	pearson	1	Ttest_pvalue	Coefficient_of_eigenassay	SVD_pCMs_drugs	NoPrepr	SVD	14059	T400_no4-Tx13	N	Kept components	PCT
Drug	Monoclonal_antibody	T400_no4	Cell_line.Tx13	Plate.99	CEP126	0.7	0.00605108652799529	pearson	1	Ttest_pvalue	Coefficient_of_eigenassay	SVD_pCMs_drugs	NoPrepr	SVD	12528	T400_no4-Tx13	N	Kept components	PCT
Drug	Monoclonal_antibody	T400_no4	Cell_line.Tx13	Plate.99	CEP128	0.7	-0.0153660693366465	pearson	1	Ttest_pvalue	Coefficient_of_eigenassay	SVD_pCMs_drugs	NoPrepr	SVD	8948	T400_no4-Tx13	N	Kept components	PCT
Drug	Monoclonal_antibody	T400_no4	Cell_line.Tx13	Plate.99	CEP131	0.7	-0.00563863373560056	pearson	1	Ttest_pvalue	Coefficient_of_eigenassay	SVD_pCMs_drugs	NoPrepr	SVD	12696	T400_no4-Tx13	N	Kept components	PCT
Drug	Monoclonal_antibody	T400_no4	Cell_line.Tx13	Plate.99	CEP135	0.7	0.00494943381555178	pearson	1	Ttest_pvalue	Coefficient_of_eigenassay	SVD_pCMs_drugs	NoPrepr	SVD	12995	T400_no4-Tx13	N	Kept components	PCT
Drug	Monoclonal_antibody	T400_no4	Cell_line.Tx13	Plate.99	CEP152	0.7	-0.0926121455080844	pearson	1	Ttest_pvalue	Coefficient_of_eigenassay	SVD_pCMs_drugs	NoPrepr	SVD	348	T400_no4-Tx13	N	Kept components	PCT
Drug	Monoclonal_antibody	T400_no4	Cell_line.Tx13	Plate.99	CEP162	0.7	0.0372145618454735	pearson	1	Ttest_pvalue	Coefficient_of_eigenassay	SVD_pCMs_drugs	NoPrepr	SVD	3605	T400_no4-Tx13	N	Kept components	PCT
Drug	Monoclonal_antibody	T400_no4	Cell_line.Tx13	Plate.99	CEP164	0.7	-0.00775384525912067	pearson	1	Ttest_pvalue	Coefficient_of_eigenassay	SVD_pCMs_drugs	NoPrepr	SVD	11818	T400_no4-Tx13	N	Kept components	PCT
Drug	Monoclonal_antibody	T400_no4	Cell_line.Tx13	Plate.99	CEP170B	0.7	-0.0154418726580228	pearson	1	Ttest_pvalue	Coefficient_of_eigenassay	SVD_pCMs_drugs	NoPrepr	SVD	8924	T400_no4-Tx13	N	Kept components	PCT
Drug	Monoclonal_antibody	T400_no4	Cell_line.Tx13	Plate.99	CEP19	0.7	0.0523811462178092	pearson	1	Ttest_pvalue	Coefficient_of_eigenassay	SVD_pCMs_drugs	NoPrepr	SVD	1772	T400_no4-Tx13	N	Kept components	PCT
Drug	Monoclonal_antibody	T400_no4	Cell_line.Tx13	Plate.99	CEP192	0.7	0.0560259299627674	pearson	1	Ttest_pvalue	Coefficient_of_eigenassay	SVD_pCMs_drugs	NoPrepr	SVD	1480	T400_no4-Tx13	N	Kept components	PCT
Drug	Monoclonal_antibody	T400_no4	Cell_line.Tx13	Plate.99	CEP250	0.7	0.103167300420497	pearson	1	Ttest_pvalue	Coefficient_of_eigenassay	SVD_pCMs_drugs	NoPrepr	SVD	237	T400_no4-Tx13	N	Kept components	PCT
Drug	Monoclonal_antibody	T400_no4	Cell_line.Tx13	Plate.99	CEP290	0.7	-0.0294325729338575	pearson	1	Ttest_pvalue	Coefficient_of_eigenassay	SVD_pCMs_drugs	NoPrepr	SVD	5010	T400_no4-Tx13	N	Kept components	PCT
Drug	Monoclonal_antibody	T400_no4	Cell_line.Tx13	Plate.99	CEP295	0.7	-0.0660513120845063	pearson	1	Ttest_pvalue	Coefficient_of_eigenassay	SVD_pCMs_drugs	NoPrepr	SVD	971	T400_no4-Tx13	N	Kept components	PCT
Drug	Monoclonal_antibody	T400_no4	Cell_line.Tx13	Plate.99	CEP295NL	0.7	-0.0738861800243759	pearson	1	Ttest_pvalue	Coefficient_of_eigenassay	SVD_pCMs_drugs	NoPrepr	SVD	727	T400_no4-Tx13	N	Kept components	PCT
Drug	Monoclonal_antibody	T400_no4	Cell_line.Tx13	Plate.99	CEP350	0.7	-0.00385980781432716	pearson	1	Ttest_pvalue	Coefficient_of_eigenassay	SVD_pCMs_drugs	NoPrepr	SVD	13458	T400_no4-Tx13	N	Kept components	PCT
Drug	Monoclonal_antibody	T400_no4	Cell_line.Tx13	Plate.99	CEP41	0.7	-0.0345214458531856	pearson	1	Ttest_pvalue	Coefficient_of_eigenassay	SVD_pCMs_drugs	NoPrepr	SVD	4049	T400_no4-Tx13	N	Kept components	PCT
Drug	Monoclonal_antibody	T400_no4	Cell_line.Tx13	Plate.99	CEP44	0.7	0.0250089971437362	pearson	1	Ttest_pvalue	Coefficient_of_eigenassay	SVD_pCMs_drugs	NoPrepr	SVD	6082	T400_no4-Tx13	N	Kept components	PCT
Drug	Monoclonal_antibody	T400_no4	Cell_line.Tx13	Plate.99	CEP55	0.7	-0.0350027786637282	pearson	1	Ttest_pvalue	Coefficient_of_eigenassay	SVD_pCMs_drugs	NoPrepr	SVD	3964	T400_no4-Tx13	N	Kept components	PCT
Drug	Monoclonal_antibody	T400_no4	Cell_line.Tx13	Plate.99	CEP57	0.7	-0.000627810043728156	pearson	1	Ttest_pvalue	Coefficient_of_eigenassay	SVD_pCMs_drugs	NoPrepr	SVD	14982	T400_no4-Tx13	N	Kept components	PCT
Drug	Monoclonal_antibody	T400_no4	Cell_line.Tx13	Plate.99	CEP57L1	0.7	-0.0145148336905863	pearson	1	Ttest_pvalue	Coefficient_of_eigenassay	SVD_pCMs_drugs	NoPrepr	SVD	9243	T400_no4-Tx13	N	Kept components	PCT
Drug	Monoclonal_antibody	T400_no4	Cell_line.Tx13	Plate.99	CEP63	0.7	-0.0363721918045917	pearson	1	Ttest_pvalue	Coefficient_of_eigenassay	SVD_pCMs_drugs	NoPrepr	SVD	3753	T400_no4-Tx13	N	Kept components	PCT
Drug	Monoclonal_antibody	T400_no4	Cell_line.Tx13	Plate.99	CEP68	0.7	0.0309874719185633	pearson	1	Ttest_pvalue	Coefficient_of_eigenassay	SVD_pCMs_drugs	NoPrepr	SVD	4717	T400_no4-Tx13	N	Kept components	PCT
Drug	Monoclonal_antibody	T400_no4	Cell_line.Tx13	Plate.99	CEP70	0.7	0.0320086503933011	pearson	1	Ttest_pvalue	Coefficient_of_eigenassay	SVD_pCMs_drugs	NoPrepr	SVD	4500	T400_no4-Tx13	N	Kept components	PCT
Drug	Monoclonal_antibody	T400_no4	Cell_line.Tx13	Plate.99	CEP72	0.7	-0.0874024522755209	pearson	1	Ttest_pvalue	Coefficient_of_eigenassay	SVD_pCMs_drugs	NoPrepr	SVD	419	T400_no4-Tx13	N	Kept components	PCT
Drug	Monoclonal_antibody	T400_no4	Cell_line.Tx13	Plate.99	CEP76	0.7	0.0129587919966917	pearson	1	Ttest_pvalue	Coefficient_of_eigenassay	SVD_pCMs_drugs	NoPrepr	SVD	9810	T400_no4-Tx13	N	Kept components	PCT
Drug	Monoclonal_antibody	T400_no4	Cell_line.Tx13	Plate.99	CEP78	0.7	-0.0501696544569561	pearson	1	Ttest_pvalue	Coefficient_of_eigenassay	SVD_pCMs_drugs	NoPrepr	SVD	1963	T400_no4-Tx13	N	Kept components	PCT
Drug	Monoclonal_antibody	T400_no4	Cell_line.Tx13	Plate.99	CEP83	0.7	-0.0231184130455155	pearson	1	Ttest_pvalue	Coefficient_of_eigenassay	SVD_pCMs_drugs	NoPrepr	SVD	6550	T400_no4-Tx13	N	Kept components	PCT
Drug	Monoclonal_antibody	T400_no4	Cell_line.Tx13	Plate.99	CEP85	0.7	-0.0323095009680509	pearson	1	Ttest_pvalue	Coefficient_of_eigenassay	SVD_pCMs_drugs	NoPrepr	SVD	4425	T400_no4-Tx13	N	Kept components	PCT
Drug	Monoclonal_antibody	T400_no4	Cell_line.Tx13	Plate.99	CEP85L	0.7	0.0388101925427395	pearson	1	Ttest_pvalue	Coefficient_of_eigenassay	SVD_pCMs_drugs	NoPrepr	SVD	3381	T400_no4-Tx13	N	Kept components	PCT
Drug	Monoclonal_antibody	T400_no4	Cell_line.Tx13	Plate.99	CEP89	0.7	0.0103993746457425	pearson	1	Ttest_pvalue	Coefficient_of_eigenassay	SVD_pCMs_drugs	NoPrepr	SVD	10791	T400_no4-Tx13	N	Kept components	PCT
Drug	Monoclonal_antibody	T400_no4	Cell_line.Tx13	Plate.99	CEP95	0.7	-0.0208080609009224	pearson	1	Ttest_pvalue	Coefficient_of_eigenassay	SVD_pCMs_drugs	NoPrepr	SVD	7221	T400_no4-Tx13	N	Kept components	PCT
Drug	Monoclonal_antibody	T400_no4	Cell_line.Tx13	Plate.99	CEP97	0.7	-0.0377476860591137	pearson	1	Ttest_pvalue	Coefficient_of_eigenassay	SVD_pCMs_drugs	NoPrepr	SVD	3536	T400_no4-Tx13	N	Kept components	PCT
Drug	Monoclonal_antibody	T400_no4	Cell_line.Tx13	Plate.99	CEPT1	0.7	-0.0199246968243737	pearson	1	Ttest_pvalue	Coefficient_of_eigenassay	SVD_pCMs_drugs	NoPrepr	SVD	7497	T400_no4-Tx13	N	Kept components	PCT
Drug	Monoclonal_antibody	T400_no4	Cell_line.Tx13	Plate.99	CER1	0.7	0.0256338136787286	pearson	1	Ttest_pvalue	Coefficient_of_eigenassay	SVD_pCMs_drugs	NoPrepr	SVD	5914	T400_no4-Tx13	N	Kept components	PCT
Drug	Monoclonal_antibody	T400_no4	Cell_line.Tx13	Plate.99	CERCAM	0.7	-0.0343675105007339	pearson	1	Ttest_pvalue	Coefficient_of_eigenassay	SVD_pCMs_drugs	NoPrepr	SVD	4071	T400_no4-Tx13	N	Kept components	PCT
Drug	Monoclonal_antibody	T400_no4	Cell_line.Tx13	Plate.99	CERK	0.7	0.00461571495187666	pearson	1	Ttest_pvalue	Coefficient_of_eigenassay	SVD_pCMs_drugs	NoPrepr	SVD	13129	T400_no4-Tx13	N	Kept components	PCT
Drug	Monoclonal_antibody	T400_no4	Cell_line.Tx13	Plate.99	CERS1	0.7	0.0561934715576155	pearson	1	Ttest_pvalue	Coefficient_of_eigenassay	SVD_pCMs_drugs	NoPrepr	SVD	1468	T400_no4-Tx13	N	Kept components	PCT
Drug	Monoclonal_antibody	T400_no4	Cell_line.Tx13	Plate.99	CERS2	0.7	-0.00429437615112999	pearson	1	Ttest_pvalue	Coefficient_of_eigenassay	SVD_pCMs_drugs	NoPrepr	SVD	13253	T400_no4-Tx13	N	Kept components	PCT
Drug	Monoclonal_antibody	T400_no4	Cell_line.Tx13	Plate.99	CERS4	0.7	0.00178039209521176	pearson	1	Ttest_pvalue	Coefficient_of_eigenassay	SVD_pCMs_drugs	NoPrepr	SVD	14378	T400_no4-Tx13	N	Kept components	PCT
Drug	Monoclonal_antibody	T400_no4	Cell_line.Tx13	Plate.99	CERS5	0.7	-0.0308096502596392	pearson	1	Ttest_pvalue	Coefficient_of_eigenassay	SVD_pCMs_drugs	NoPrepr	SVD	4743	T400_no4-Tx13	N	Kept components	PCT
Drug	Monoclonal_antibody	T400_no4	Cell_line.Tx13	Plate.99	CERS6	0.7	0.000278336277106553	pearson	1	Ttest_pvalue	Coefficient_of_eigenassay	SVD_pCMs_drugs	NoPrepr	SVD	15179	T400_no4-Tx13	N	Kept components	PCT
Drug	Monoclonal_antibody	T400_no4	Cell_line.Tx13	Plate.99	CES2	0.7	-0.0104199799668821	pearson	1	Ttest_pvalue	Coefficient_of_eigenassay	SVD_pCMs_drugs	NoPrepr	SVD	10786	T400_no4-Tx13	N	Kept components	PCT
Drug	Monoclonal_antibody	T400_no4	Cell_line.Tx13	Plate.99	CES3	0.7	0.000711891303412078	pearson	1	Ttest_pvalue	Coefficient_of_eigenassay	SVD_pCMs_drugs	NoPrepr	SVD	14933	T400_no4-Tx13	N	Kept components	PCT
Drug	Monoclonal_antibody	T400_no4	Cell_line.Tx13	Plate.99	CES4A	0.7	0.00189567741890396	pearson	1	Ttest_pvalue	Coefficient_of_eigenassay	SVD_pCMs_drugs	NoPrepr	SVD	14320	T400_no4-Tx13	N	Kept components	PCT
Drug	Monoclonal_antibody	T400_no4	Cell_line.Tx13	Plate.99	CETN2	0.7	-0.035044137834411	pearson	1	Ttest_pvalue	Coefficient_of_eigenassay	SVD_pCMs_drugs	NoPrepr	SVD	3951	T400_no4-Tx13	N	Kept components	PCT
Drug	Monoclonal_antibody	T400_no4	Cell_line.Tx13	Plate.99	CETN3	0.7	-0.05257746454419	pearson	1	Ttest_pvalue	Coefficient_of_eigenassay	SVD_pCMs_drugs	NoPrepr	SVD	1754	T400_no4-Tx13	N	Kept components	PCT
Drug	Monoclonal_antibody	T400_no4	Cell_line.Tx13	Plate.99	CFAP100	0.7	0.0113213332697629	pearson	1	Ttest_pvalue	Coefficient_of_eigenassay	SVD_pCMs_drugs	NoPrepr	SVD	10440	T400_no4-Tx13	N	Kept components	PCT
Drug	Monoclonal_antibody	T400_no4	Cell_line.Tx13	Plate.99	CFAP126	0.7	0.102722097068569	pearson	1	Ttest_pvalue	Coefficient_of_eigenassay	SVD_pCMs_drugs	NoPrepr	SVD	242	T400_no4-Tx13	N	Kept components	PCT
Drug	Monoclonal_antibody	T400_no4	Cell_line.Tx13	Plate.99	CFAP157	0.7	-0.0305856150109829	pearson	1	Ttest_pvalue	Coefficient_of_eigenassay	SVD_pCMs_drugs	NoPrepr	SVD	4782	T400_no4-Tx13	N	Kept components	PCT
Drug	Monoclonal_antibody	T400_no4	Cell_line.Tx13	Plate.99	CFAP161	0.7	-0.00991928581303776	pearson	1	Ttest_pvalue	Coefficient_of_eigenassay	SVD_pCMs_drugs	NoPrepr	SVD	10981	T400_no4-Tx13	N	Kept components	PCT
Drug	Monoclonal_antibody	T400_no4	Cell_line.Tx13	Plate.99	CFAP20	0.7	-0.0222967229944467	pearson	1	Ttest_pvalue	Coefficient_of_eigenassay	SVD_pCMs_drugs	NoPrepr	SVD	6767	T400_no4-Tx13	N	Kept components	PCT
Drug	Monoclonal_antibody	T400_no4	Cell_line.Tx13	Plate.99	CFAP206	0.7	-0.0196882321721027	pearson	1	Ttest_pvalue	Coefficient_of_eigenassay	SVD_pCMs_drugs	NoPrepr	SVD	7571	T400_no4-Tx13	N	Kept components	PCT
Drug	Monoclonal_antibody	T400_no4	Cell_line.Tx13	Plate.99	CFAP221	0.7	-0.0160070549593002	pearson	1	Ttest_pvalue	Coefficient_of_eigenassay	SVD_pCMs_drugs	NoPrepr	SVD	8743	T400_no4-Tx13	N	Kept components	PCT
Drug	Monoclonal_antibody	T400_no4	Cell_line.Tx13	Plate.99	CFAP298	0.7	-0.00732407644420078	pearson	1	Ttest_pvalue	Coefficient_of_eigenassay	SVD_pCMs_drugs	NoPrepr	SVD	11990	T400_no4-Tx13	N	Kept components	PCT
Drug	Monoclonal_antibody	T400_no4	Cell_line.Tx13	Plate.99	CFAP299	0.7	0.0626707171241239	pearson	1	Ttest_pvalue	Coefficient_of_eigenassay	SVD_pCMs_drugs	NoPrepr	SVD	1123	T400_no4-Tx13	N	Kept components	PCT
Drug	Monoclonal_antibody	T400_no4	Cell_line.Tx13	Plate.99	CFAP300	0.7	-0.0499944682826249	pearson	1	Ttest_pvalue	Coefficient_of_eigenassay	SVD_pCMs_drugs	NoPrepr	SVD	1984	T400_no4-Tx13	N	Kept components	PCT
Drug	Monoclonal_antibody	T400_no4	Cell_line.Tx13	Plate.99	CFAP36	0.7	0.0142766424938854	pearson	1	Ttest_pvalue	Coefficient_of_eigenassay	SVD_pCMs_drugs	NoPrepr	SVD	9321	T400_no4-Tx13	N	Kept components	PCT
Drug	Monoclonal_antibody	T400_no4	Cell_line.Tx13	Plate.99	CFAP43	0.7	-0.0284833799814792	pearson	1	Ttest_pvalue	Coefficient_of_eigenassay	SVD_pCMs_drugs	NoPrepr	SVD	5224	T400_no4-Tx13	N	Kept components	PCT
Drug	Monoclonal_antibody	T400_no4	Cell_line.Tx13	Plate.99	CFAP44	0.7	-0.041362178671809	pearson	1	Ttest_pvalue	Coefficient_of_eigenassay	SVD_pCMs_drugs	NoPrepr	SVD	3001	T400_no4-Tx13	N	Kept components	PCT
Drug	Monoclonal_antibody	T400_no4	Cell_line.Tx13	Plate.99	CFAP45	0.7	-0.0331536900891437	pearson	1	Ttest_pvalue	Coefficient_of_eigenassay	SVD_pCMs_drugs	NoPrepr	SVD	4272	T400_no4-Tx13	N	Kept components	PCT
Drug	Monoclonal_antibody	T400_no4	Cell_line.Tx13	Plate.99	CFAP46	0.7	-0.0698782281715766	pearson	1	Ttest_pvalue	Coefficient_of_eigenassay	SVD_pCMs_drugs	NoPrepr	SVD	836	T400_no4-Tx13	N	Kept components	PCT
Drug	Monoclonal_antibody	T400_no4	Cell_line.Tx13	Plate.99	CFAP47	0.7	-0.0027359789180893	pearson	1	Ttest_pvalue	Coefficient_of_eigenassay	SVD_pCMs_drugs	NoPrepr	SVD	13947	T400_no4-Tx13	N	Kept components	PCT
Drug	Monoclonal_antibody	T400_no4	Cell_line.Tx13	Plate.99	CFAP52	0.7	-0.0173796902470584	pearson	1	Ttest_pvalue	Coefficient_of_eigenassay	SVD_pCMs_drugs	NoPrepr	SVD	8307	T400_no4-Tx13	N	Kept components	PCT
Drug	Monoclonal_antibody	T400_no4	Cell_line.Tx13	Plate.99	CFAP53	0.7	-0.0273138087326579	pearson	1	Ttest_pvalue	Coefficient_of_eigenassay	SVD_pCMs_drugs	NoPrepr	SVD	5485	T400_no4-Tx13	N	Kept components	PCT
Drug	Monoclonal_antibody	T400_no4	Cell_line.Tx13	Plate.99	CFAP54	0.7	-0.0397785480182547	pearson	1	Ttest_pvalue	Coefficient_of_eigenassay	SVD_pCMs_drugs	NoPrepr	SVD	3236	T400_no4-Tx13	N	Kept components	PCT
Drug	Monoclonal_antibody	T400_no4	Cell_line.Tx13	Plate.99	CFAP57	0.7	0.0339591355721999	pearson	1	Ttest_pvalue	Coefficient_of_eigenassay	SVD_pCMs_drugs	NoPrepr	SVD	4141	T400_no4-Tx13	N	Kept components	PCT
Drug	Monoclonal_antibody	T400_no4	Cell_line.Tx13	Plate.99	CFAP58	0.7	0.0192342137604347	pearson	1	Ttest_pvalue	Coefficient_of_eigenassay	SVD_pCMs_drugs	NoPrepr	SVD	7715	T400_no4-Tx13	N	Kept components	PCT
Drug	Monoclonal_antibody	T400_no4	Cell_line.Tx13	Plate.99	CFAP61	0.7	-0.0136057888737486	pearson	1	Ttest_pvalue	Coefficient_of_eigenassay	SVD_pCMs_drugs	NoPrepr	SVD	9578	T400_no4-Tx13	N	Kept components	PCT
Drug	Monoclonal_antibody	T400_no4	Cell_line.Tx13	Plate.99	CFAP65	0.7	0.00857259978822494	pearson	1	Ttest_pvalue	Coefficient_of_eigenassay	SVD_pCMs_drugs	NoPrepr	SVD	11498	T400_no4-Tx13	N	Kept components	PCT
Drug	Monoclonal_antibody	T400_no4	Cell_line.Tx13	Plate.99	CFAP69	0.7	0.0424057280767353	pearson	1	Ttest_pvalue	Coefficient_of_eigenassay	SVD_pCMs_drugs	NoPrepr	SVD	2840	T400_no4-Tx13	N	Kept components	PCT
Drug	Monoclonal_antibody	T400_no4	Cell_line.Tx13	Plate.99	CFAP70	0.7	-0.049327556208242	pearson	1	Ttest_pvalue	Coefficient_of_eigenassay	SVD_pCMs_drugs	NoPrepr	SVD	2043	T400_no4-Tx13	N	Kept components	PCT
Drug	Monoclonal_antibody	T400_no4	Cell_line.Tx13	Plate.99	CFAP73	0.7	0.0122361911588273	pearson	1	Ttest_pvalue	Coefficient_of_eigenassay	SVD_pCMs_drugs	NoPrepr	SVD	10091	T400_no4-Tx13	N	Kept components	PCT
Drug	Monoclonal_antibody	T400_no4	Cell_line.Tx13	Plate.99	CFAP74	0.7	0.0141670285802672	pearson	1	Ttest_pvalue	Coefficient_of_eigenassay	SVD_pCMs_drugs	NoPrepr	SVD	9359	T400_no4-Tx13	N	Kept components	PCT
Drug	Monoclonal_antibody	T400_no4	Cell_line.Tx13	Plate.99	CFAP77	0.7	-0.00216739713042492	pearson	1	Ttest_pvalue	Coefficient_of_eigenassay	SVD_pCMs_drugs	NoPrepr	SVD	14207	T400_no4-Tx13	N	Kept components	PCT
Drug	Monoclonal_antibody	T400_no4	Cell_line.Tx13	Plate.99	CFAP97	0.7	-0.0560079597072276	pearson	1	Ttest_pvalue	Coefficient_of_eigenassay	SVD_pCMs_drugs	NoPrepr	SVD	1481	T400_no4-Tx13	N	Kept components	PCT
Drug	Monoclonal_antibody	T400_no4	Cell_line.Tx13	Plate.99	CFAP99	0.7	0.0047714928905831	pearson	1	Ttest_pvalue	Coefficient_of_eigenassay	SVD_pCMs_drugs	NoPrepr	SVD	13059	T400_no4-Tx13	N	Kept components	PCT
Drug	Monoclonal_antibody	T400_no4	Cell_line.Tx13	Plate.99	CFC1	0.7	0.0419051505620339	pearson	1	Ttest_pvalue	Coefficient_of_eigenassay	SVD_pCMs_drugs	NoPrepr	SVD	2920	T400_no4-Tx13	N	Kept components	PCT
Drug	Monoclonal_antibody	T400_no4	Cell_line.Tx13	Plate.99	CFDP1	0.7	-0.00189305496310582	pearson	1	Ttest_pvalue	Coefficient_of_eigenassay	SVD_pCMs_drugs	NoPrepr	SVD	14321	T400_no4-Tx13	N	Kept components	PCT
Drug	Monoclonal_antibody	T400_no4	Cell_line.Tx13	Plate.99	CFH	0.7	-0.00711064187009786	pearson	1	Ttest_pvalue	Coefficient_of_eigenassay	SVD_pCMs_drugs	NoPrepr	SVD	12089	T400_no4-Tx13	N	Kept components	PCT
Drug	Monoclonal_antibody	T400_no4	Cell_line.Tx13	Plate.99	CFI	0.7	0.0380995016031189	pearson	1	Ttest_pvalue	Coefficient_of_eigenassay	SVD_pCMs_drugs	NoPrepr	SVD	3476	T400_no4-Tx13	N	Kept components	PCT
Drug	Monoclonal_antibody	T400_no4	Cell_line.Tx13	Plate.99	CFL1	0.7	-0.0119689589603229	pearson	1	Ttest_pvalue	Coefficient_of_eigenassay	SVD_pCMs_drugs	NoPrepr	SVD	10181	T400_no4-Tx13	N	Kept components	PCT
Drug	Monoclonal_antibody	T400_no4	Cell_line.Tx13	Plate.99	CFL2	0.7	0.0150590775849353	pearson	1	Ttest_pvalue	Coefficient_of_eigenassay	SVD_pCMs_drugs	NoPrepr	SVD	9075	T400_no4-Tx13	N	Kept components	PCT
Drug	Monoclonal_antibody	T400_no4	Cell_line.Tx13	Plate.99	CFLAR	0.7	-0.00661367071158071	pearson	1	Ttest_pvalue	Coefficient_of_eigenassay	SVD_pCMs_drugs	NoPrepr	SVD	12289	T400_no4-Tx13	N	Kept components	PCT
Drug	Monoclonal_antibody	T400_no4	Cell_line.Tx13	Plate.99	CFP	0.7	0.0156268629542822	pearson	1	Ttest_pvalue	Coefficient_of_eigenassay	SVD_pCMs_drugs	NoPrepr	SVD	8854	T400_no4-Tx13	N	Kept components	PCT
Drug	Monoclonal_antibody	T400_no4	Cell_line.Tx13	Plate.99	CFTR	0.7	0.00183485230020846	pearson	1	Ttest_pvalue	Coefficient_of_eigenassay	SVD_pCMs_drugs	NoPrepr	SVD	14355	T400_no4-Tx13	N	Kept components	PCT
Drug	Monoclonal_antibody	T400_no4	Cell_line.Tx13	Plate.99	CGB7	0.7	-0.00573461865226539	pearson	1	Ttest_pvalue	Coefficient_of_eigenassay	SVD_pCMs_drugs	NoPrepr	SVD	12650	T400_no4-Tx13	N	Kept components	PCT
Drug	Monoclonal_antibody	T400_no4	Cell_line.Tx13	Plate.99	CGGBP1	0.7	0.0231910664224327	pearson	1	Ttest_pvalue	Coefficient_of_eigenassay	SVD_pCMs_drugs	NoPrepr	SVD	6521	T400_no4-Tx13	N	Kept components	PCT
Drug	Monoclonal_antibody	T400_no4	Cell_line.Tx13	Plate.99	CGN	0.7	0.00747375775141183	pearson	1	Ttest_pvalue	Coefficient_of_eigenassay	SVD_pCMs_drugs	NoPrepr	SVD	11934	T400_no4-Tx13	N	Kept components	PCT
Drug	Monoclonal_antibody	T400_no4	Cell_line.Tx13	Plate.99	CGNL1	0.7	0.0610356054835276	pearson	1	Ttest_pvalue	Coefficient_of_eigenassay	SVD_pCMs_drugs	NoPrepr	SVD	1192	T400_no4-Tx13	N	Kept components	PCT
Drug	Monoclonal_antibody	T400_no4	Cell_line.Tx13	Plate.99	CGREF1	0.7	0.0285260788245595	pearson	1	Ttest_pvalue	Coefficient_of_eigenassay	SVD_pCMs_drugs	NoPrepr	SVD	5216	T400_no4-Tx13	N	Kept components	PCT
Drug	Monoclonal_antibody	T400_no4	Cell_line.Tx13	Plate.99	CGRRF1	0.7	-0.0121045758337045	pearson	1	Ttest_pvalue	Coefficient_of_eigenassay	SVD_pCMs_drugs	NoPrepr	SVD	10139	T400_no4-Tx13	N	Kept components	PCT
Drug	Monoclonal_antibody	T400_no4	Cell_line.Tx13	Plate.99	CHAC1	0.7	0.0115125938725906	pearson	1	Ttest_pvalue	Coefficient_of_eigenassay	SVD_pCMs_drugs	NoPrepr	SVD	10360	T400_no4-Tx13	N	Kept components	PCT
Drug	Monoclonal_antibody	T400_no4	Cell_line.Tx13	Plate.99	CHAC2	0.7	0.0212325210134798	pearson	1	Ttest_pvalue	Coefficient_of_eigenassay	SVD_pCMs_drugs	NoPrepr	SVD	7087	T400_no4-Tx13	N	Kept components	PCT
Drug	Monoclonal_antibody	T400_no4	Cell_line.Tx13	Plate.99	CHAD	0.7	-0.0201547028199879	pearson	1	Ttest_pvalue	Coefficient_of_eigenassay	SVD_pCMs_drugs	NoPrepr	SVD	7429	T400_no4-Tx13	N	Kept components	PCT
Drug	Monoclonal_antibody	T400_no4	Cell_line.Tx13	Plate.99	CHADL	0.7	-0.0495535553458427	pearson	1	Ttest_pvalue	Coefficient_of_eigenassay	SVD_pCMs_drugs	NoPrepr	SVD	2027	T400_no4-Tx13	N	Kept components	PCT
Drug	Monoclonal_antibody	T400_no4	Cell_line.Tx13	Plate.99	CHAF1A	0.7	-0.0404311156833645	pearson	1	Ttest_pvalue	Coefficient_of_eigenassay	SVD_pCMs_drugs	NoPrepr	SVD	3145	T400_no4-Tx13	N	Kept components	PCT
Drug	Monoclonal_antibody	T400_no4	Cell_line.Tx13	Plate.99	CHAF1B	0.7	0.0326196828820041	pearson	1	Ttest_pvalue	Coefficient_of_eigenassay	SVD_pCMs_drugs	NoPrepr	SVD	4359	T400_no4-Tx13	N	Kept components	PCT
Drug	Monoclonal_antibody	T400_no4	Cell_line.Tx13	Plate.99	CHAMP1	0.7	-0.0512085550929554	pearson	1	Ttest_pvalue	Coefficient_of_eigenassay	SVD_pCMs_drugs	NoPrepr	SVD	1875	T400_no4-Tx13	N	Kept components	PCT
Drug	Monoclonal_antibody	T400_no4	Cell_line.Tx13	Plate.99	CHCHD1	0.7	-0.0883614665893698	pearson	1	Ttest_pvalue	Coefficient_of_eigenassay	SVD_pCMs_drugs	NoPrepr	SVD	410	T400_no4-Tx13	N	Kept components	PCT
Drug	Monoclonal_antibody	T400_no4	Cell_line.Tx13	Plate.99	CHCHD2	0.7	0.012901206840638	pearson	1	Ttest_pvalue	Coefficient_of_eigenassay	SVD_pCMs_drugs	NoPrepr	SVD	9826	T400_no4-Tx13	N	Kept components	PCT
Drug	Monoclonal_antibody	T400_no4	Cell_line.Tx13	Plate.99	CHCHD3	0.7	-0.0272024397990581	pearson	1	Ttest_pvalue	Coefficient_of_eigenassay	SVD_pCMs_drugs	NoPrepr	SVD	5516	T400_no4-Tx13	N	Kept components	PCT
Drug	Monoclonal_antibody	T400_no4	Cell_line.Tx13	Plate.99	CHCHD4	0.7	-0.0217749607739746	pearson	1	Ttest_pvalue	Coefficient_of_eigenassay	SVD_pCMs_drugs	NoPrepr	SVD	6915	T400_no4-Tx13	N	Kept components	PCT
Drug	Monoclonal_antibody	T400_no4	Cell_line.Tx13	Plate.99	CHCHD5	0.7	0.0147794270003114	pearson	1	Ttest_pvalue	Coefficient_of_eigenassay	SVD_pCMs_drugs	NoPrepr	SVD	9178	T400_no4-Tx13	N	Kept components	PCT
Drug	Monoclonal_antibody	T400_no4	Cell_line.Tx13	Plate.99	CHCHD6	0.7	0.0205019503668231	pearson	1	Ttest_pvalue	Coefficient_of_eigenassay	SVD_pCMs_drugs	NoPrepr	SVD	7318	T400_no4-Tx13	N	Kept components	PCT
Drug	Monoclonal_antibody	T400_no4	Cell_line.Tx13	Plate.99	CHCHD7	0.7	-0.0242185775360297	pearson	1	Ttest_pvalue	Coefficient_of_eigenassay	SVD_pCMs_drugs	NoPrepr	SVD	6281	T400_no4-Tx13	N	Kept components	PCT
Drug	Monoclonal_antibody	T400_no4	Cell_line.Tx13	Plate.99	CHD1	0.7	0.000382224011299778	pearson	1	Ttest_pvalue	Coefficient_of_eigenassay	SVD_pCMs_drugs	NoPrepr	SVD	15132	T400_no4-Tx13	N	Kept components	PCT
Drug	Monoclonal_antibody	T400_no4	Cell_line.Tx13	Plate.99	CHD1L	0.7	-0.0512082212427755	pearson	1	Ttest_pvalue	Coefficient_of_eigenassay	SVD_pCMs_drugs	NoPrepr	SVD	1876	T400_no4-Tx13	N	Kept components	PCT
Drug	Monoclonal_antibody	T400_no4	Cell_line.Tx13	Plate.99	CHD2	0.7	0.0456685485251711	pearson	1	Ttest_pvalue	Coefficient_of_eigenassay	SVD_pCMs_drugs	NoPrepr	SVD	2425	T400_no4-Tx13	N	Kept components	PCT
Drug	Monoclonal_antibody	T400_no4	Cell_line.Tx13	Plate.99	CHD3	0.7	-0.0183387375796241	pearson	1	Ttest_pvalue	Coefficient_of_eigenassay	SVD_pCMs_drugs	NoPrepr	SVD	8010	T400_no4-Tx13	N	Kept components	PCT
Drug	Monoclonal_antibody	T400_no4	Cell_line.Tx13	Plate.99	CHD4	0.7	-0.00123687481910385	pearson	1	Ttest_pvalue	Coefficient_of_eigenassay	SVD_pCMs_drugs	NoPrepr	SVD	14644	T400_no4-Tx13	N	Kept components	PCT
Drug	Monoclonal_antibody	T400_no4	Cell_line.Tx13	Plate.99	CHD5	0.7	0.0417884851348726	pearson	1	Ttest_pvalue	Coefficient_of_eigenassay	SVD_pCMs_drugs	NoPrepr	SVD	2939	T400_no4-Tx13	N	Kept components	PCT
Drug	Monoclonal_antibody	T400_no4	Cell_line.Tx13	Plate.99	CHD6	0.7	0.0324672074371953	pearson	1	Ttest_pvalue	Coefficient_of_eigenassay	SVD_pCMs_drugs	NoPrepr	SVD	4390	T400_no4-Tx13	N	Kept components	PCT
Drug	Monoclonal_antibody	T400_no4	Cell_line.Tx13	Plate.99	CHD7	0.7	0.0111071205482362	pearson	1	Ttest_pvalue	Coefficient_of_eigenassay	SVD_pCMs_drugs	NoPrepr	SVD	10545	T400_no4-Tx13	N	Kept components	PCT
Drug	Monoclonal_antibody	T400_no4	Cell_line.Tx13	Plate.99	CHD8	0.7	0.0135777847973705	pearson	1	Ttest_pvalue	Coefficient_of_eigenassay	SVD_pCMs_drugs	NoPrepr	SVD	9588	T400_no4-Tx13	N	Kept components	PCT
Drug	Monoclonal_antibody	T400_no4	Cell_line.Tx13	Plate.99	CHD9	0.7	-0.0138749233246296	pearson	1	Ttest_pvalue	Coefficient_of_eigenassay	SVD_pCMs_drugs	NoPrepr	SVD	9463	T400_no4-Tx13	N	Kept components	PCT
Drug	Monoclonal_antibody	T400_no4	Cell_line.Tx13	Plate.99	CHDH	0.7	0.0186600422697359	pearson	1	Ttest_pvalue	Coefficient_of_eigenassay	SVD_pCMs_drugs	NoPrepr	SVD	7895	T400_no4-Tx13	N	Kept components	PCT
Drug	Monoclonal_antibody	T400_no4	Cell_line.Tx13	Plate.99	CHEK1	0.7	-0.00305277073113043	pearson	1	Ttest_pvalue	Coefficient_of_eigenassay	SVD_pCMs_drugs	NoPrepr	SVD	13822	T400_no4-Tx13	N	Kept components	PCT
Drug	Monoclonal_antibody	T400_no4	Cell_line.Tx13	Plate.99	CHEK2	0.7	-0.0240796369075334	pearson	1	Ttest_pvalue	Coefficient_of_eigenassay	SVD_pCMs_drugs	NoPrepr	SVD	6324	T400_no4-Tx13	N	Kept components	PCT
Drug	Monoclonal_antibody	T400_no4	Cell_line.Tx13	Plate.99	CHERP	0.7	0.0220077793246267	pearson	1	Ttest_pvalue	Coefficient_of_eigenassay	SVD_pCMs_drugs	NoPrepr	SVD	6847	T400_no4-Tx13	N	Kept components	PCT
Drug	Monoclonal_antibody	T400_no4	Cell_line.Tx13	Plate.99	CHFR	0.7	-0.0531244941448984	pearson	1	Ttest_pvalue	Coefficient_of_eigenassay	SVD_pCMs_drugs	NoPrepr	SVD	1700	T400_no4-Tx13	N	Kept components	PCT
Drug	Monoclonal_antibody	T400_no4	Cell_line.Tx13	Plate.99	CHGB	0.7	-0.0888447716855123	pearson	1	Ttest_pvalue	Coefficient_of_eigenassay	SVD_pCMs_drugs	NoPrepr	SVD	403	T400_no4-Tx13	N	Kept components	PCT
Drug	Monoclonal_antibody	T400_no4	Cell_line.Tx13	Plate.99	CHI3L1	0.7	-0.00773757139610627	pearson	1	Ttest_pvalue	Coefficient_of_eigenassay	SVD_pCMs_drugs	NoPrepr	SVD	11829	T400_no4-Tx13	N	Kept components	PCT
Drug	Monoclonal_antibody	T400_no4	Cell_line.Tx13	Plate.99	CHIC1	0.7	0.0285167459730286	pearson	1	Ttest_pvalue	Coefficient_of_eigenassay	SVD_pCMs_drugs	NoPrepr	SVD	5219	T400_no4-Tx13	N	Kept components	PCT
Drug	Monoclonal_antibody	T400_no4	Cell_line.Tx13	Plate.99	CHIC2	0.7	-0.0496736953649556	pearson	1	Ttest_pvalue	Coefficient_of_eigenassay	SVD_pCMs_drugs	NoPrepr	SVD	2017	T400_no4-Tx13	N	Kept components	PCT
Drug	Monoclonal_antibody	T400_no4	Cell_line.Tx13	Plate.99	CHID1	0.7	-0.00166310838977895	pearson	1	Ttest_pvalue	Coefficient_of_eigenassay	SVD_pCMs_drugs	NoPrepr	SVD	14432	T400_no4-Tx13	N	Kept components	PCT
Drug	Monoclonal_antibody	T400_no4	Cell_line.Tx13	Plate.99	CHKA	0.7	0.00980250438731018	pearson	1	Ttest_pvalue	Coefficient_of_eigenassay	SVD_pCMs_drugs	NoPrepr	SVD	11023	T400_no4-Tx13	N	Kept components	PCT
Drug	Monoclonal_antibody	T400_no4	Cell_line.Tx13	Plate.99	CHM	0.7	-0.0266074297611966	pearson	1	Ttest_pvalue	Coefficient_of_eigenassay	SVD_pCMs_drugs	NoPrepr	SVD	5672	T400_no4-Tx13	N	Kept components	PCT
Drug	Monoclonal_antibody	T400_no4	Cell_line.Tx13	Plate.99	CHML	0.7	-0.0137172082179701	pearson	1	Ttest_pvalue	Coefficient_of_eigenassay	SVD_pCMs_drugs	NoPrepr	SVD	9541	T400_no4-Tx13	N	Kept components	PCT
Drug	Monoclonal_antibody	T400_no4	Cell_line.Tx13	Plate.99	CHMP1A	0.7	0.00711723658820918	pearson	1	Ttest_pvalue	Coefficient_of_eigenassay	SVD_pCMs_drugs	NoPrepr	SVD	12081	T400_no4-Tx13	N	Kept components	PCT
Drug	Monoclonal_antibody	T400_no4	Cell_line.Tx13	Plate.99	CHMP1B	0.7	-0.0101485600549311	pearson	1	Ttest_pvalue	Coefficient_of_eigenassay	SVD_pCMs_drugs	NoPrepr	SVD	10881	T400_no4-Tx13	N	Kept components	PCT
Drug	Monoclonal_antibody	T400_no4	Cell_line.Tx13	Plate.99	CHMP2A	0.7	-0.0148205210187108	pearson	1	Ttest_pvalue	Coefficient_of_eigenassay	SVD_pCMs_drugs	NoPrepr	SVD	9162	T400_no4-Tx13	N	Kept components	PCT
Drug	Monoclonal_antibody	T400_no4	Cell_line.Tx13	Plate.99	CHMP2B	0.7	0.0125774528439378	pearson	1	Ttest_pvalue	Coefficient_of_eigenassay	SVD_pCMs_drugs	NoPrepr	SVD	9950	T400_no4-Tx13	N	Kept components	PCT
Drug	Monoclonal_antibody	T400_no4	Cell_line.Tx13	Plate.99	CHMP3	0.7	-0.0212555132089623	pearson	1	Ttest_pvalue	Coefficient_of_eigenassay	SVD_pCMs_drugs	NoPrepr	SVD	7084	T400_no4-Tx13	N	Kept components	PCT
Drug	Monoclonal_antibody	T400_no4	Cell_line.Tx13	Plate.99	CHMP4A	0.7	0.0369640761546329	pearson	1	Ttest_pvalue	Coefficient_of_eigenassay	SVD_pCMs_drugs	NoPrepr	SVD	3650	T400_no4-Tx13	N	Kept components	PCT
Drug	Monoclonal_antibody	T400_no4	Cell_line.Tx13	Plate.99	CHMP4B	0.7	-0.00398435993006964	pearson	1	Ttest_pvalue	Coefficient_of_eigenassay	SVD_pCMs_drugs	NoPrepr	SVD	13396	T400_no4-Tx13	N	Kept components	PCT
Drug	Monoclonal_antibody	T400_no4	Cell_line.Tx13	Plate.99	CHMP4C	0.7	0.00760678604578502	pearson	1	Ttest_pvalue	Coefficient_of_eigenassay	SVD_pCMs_drugs	NoPrepr	SVD	11882	T400_no4-Tx13	N	Kept components	PCT
Drug	Monoclonal_antibody	T400_no4	Cell_line.Tx13	Plate.99	CHMP5	0.7	-0.0920927353651334	pearson	1	Ttest_pvalue	Coefficient_of_eigenassay	SVD_pCMs_drugs	NoPrepr	SVD	355	T400_no4-Tx13	N	Kept components	PCT
Drug	Monoclonal_antibody	T400_no4	Cell_line.Tx13	Plate.99	CHMP6	0.7	-0.0311194519129126	pearson	1	Ttest_pvalue	Coefficient_of_eigenassay	SVD_pCMs_drugs	NoPrepr	SVD	4684	T400_no4-Tx13	N	Kept components	PCT
Drug	Monoclonal_antibody	T400_no4	Cell_line.Tx13	Plate.99	CHMP7	0.7	0.0169029999206934	pearson	1	Ttest_pvalue	Coefficient_of_eigenassay	SVD_pCMs_drugs	NoPrepr	SVD	8461	T400_no4-Tx13	N	Kept components	PCT
Drug	Monoclonal_antibody	T400_no4	Cell_line.Tx13	Plate.99	CHN1	0.7	0.039567409555996	pearson	1	Ttest_pvalue	Coefficient_of_eigenassay	SVD_pCMs_drugs	NoPrepr	SVD	3263	T400_no4-Tx13	N	Kept components	PCT
Drug	Monoclonal_antibody	T400_no4	Cell_line.Tx13	Plate.99	CHN2	0.7	0.00127244575439131	pearson	1	Ttest_pvalue	Coefficient_of_eigenassay	SVD_pCMs_drugs	NoPrepr	SVD	14623	T400_no4-Tx13	N	Kept components	PCT
Drug	Monoclonal_antibody	T400_no4	Cell_line.Tx13	Plate.99	CHODL	0.7	0.00562786281030157	pearson	1	Ttest_pvalue	Coefficient_of_eigenassay	SVD_pCMs_drugs	NoPrepr	SVD	12699	T400_no4-Tx13	N	Kept components	PCT
Drug	Monoclonal_antibody	T400_no4	Cell_line.Tx13	Plate.99	CHORDC1	0.7	-0.0216659933486831	pearson	1	Ttest_pvalue	Coefficient_of_eigenassay	SVD_pCMs_drugs	NoPrepr	SVD	6948	T400_no4-Tx13	N	Kept components	PCT
Drug	Monoclonal_antibody	T400_no4	Cell_line.Tx13	Plate.99	CHP1	0.7	-0.0351057866588405	pearson	1	Ttest_pvalue	Coefficient_of_eigenassay	SVD_pCMs_drugs	NoPrepr	SVD	3937	T400_no4-Tx13	N	Kept components	PCT
Drug	Monoclonal_antibody	T400_no4	Cell_line.Tx13	Plate.99	CHPF	0.7	0.00145812017434513	pearson	1	Ttest_pvalue	Coefficient_of_eigenassay	SVD_pCMs_drugs	NoPrepr	SVD	14529	T400_no4-Tx13	N	Kept components	PCT
Drug	Monoclonal_antibody	T400_no4	Cell_line.Tx13	Plate.99	CHPF2	0.7	0.0177581051118258	pearson	1	Ttest_pvalue	Coefficient_of_eigenassay	SVD_pCMs_drugs	NoPrepr	SVD	8198	T400_no4-Tx13	N	Kept components	PCT
Drug	Monoclonal_antibody	T400_no4	Cell_line.Tx13	Plate.99	CHPT1	0.7	0.0179262261910745	pearson	1	Ttest_pvalue	Coefficient_of_eigenassay	SVD_pCMs_drugs	NoPrepr	SVD	8135	T400_no4-Tx13	N	Kept components	PCT
Drug	Monoclonal_antibody	T400_no4	Cell_line.Tx13	Plate.99	CHRAC1	0.7	0.0446692153162229	pearson	1	Ttest_pvalue	Coefficient_of_eigenassay	SVD_pCMs_drugs	NoPrepr	SVD	2542	T400_no4-Tx13	N	Kept components	PCT
Drug	Monoclonal_antibody	T400_no4	Cell_line.Tx13	Plate.99	CHRD	0.7	-0.0539498387145372	pearson	1	Ttest_pvalue	Coefficient_of_eigenassay	SVD_pCMs_drugs	NoPrepr	SVD	1630	T400_no4-Tx13	N	Kept components	PCT
Drug	Monoclonal_antibody	T400_no4	Cell_line.Tx13	Plate.99	CHRDL1	0.7	0.00244420120323804	pearson	1	Ttest_pvalue	Coefficient_of_eigenassay	SVD_pCMs_drugs	NoPrepr	SVD	14073	T400_no4-Tx13	N	Kept components	PCT
Drug	Monoclonal_antibody	T400_no4	Cell_line.Tx13	Plate.99	CHRDL2	0.7	-0.011008321123329	pearson	1	Ttest_pvalue	Coefficient_of_eigenassay	SVD_pCMs_drugs	NoPrepr	SVD	10576	T400_no4-Tx13	N	Kept components	PCT
Drug	Monoclonal_antibody	T400_no4	Cell_line.Tx13	Plate.99	CHRFAM7A	0.7	-0.000193540982872997	pearson	1	Ttest_pvalue	Coefficient_of_eigenassay	SVD_pCMs_drugs	NoPrepr	SVD	15217	T400_no4-Tx13	N	Kept components	PCT
Drug	Monoclonal_antibody	T400_no4	Cell_line.Tx13	Plate.99	CHRM2	0.7	0.0125275443838389	pearson	1	Ttest_pvalue	Coefficient_of_eigenassay	SVD_pCMs_drugs	NoPrepr	SVD	9972	T400_no4-Tx13	N	Kept components	PCT
Drug	Monoclonal_antibody	T400_no4	Cell_line.Tx13	Plate.99	CHRM3	0.7	-0.0239160876372078	pearson	1	Ttest_pvalue	Coefficient_of_eigenassay	SVD_pCMs_drugs	NoPrepr	SVD	6359	T400_no4-Tx13	N	Kept components	PCT
Drug	Monoclonal_antibody	T400_no4	Cell_line.Tx13	Plate.99	CHRM4	0.7	0.0449286648266974	pearson	1	Ttest_pvalue	Coefficient_of_eigenassay	SVD_pCMs_drugs	NoPrepr	SVD	2509	T400_no4-Tx13	N	Kept components	PCT
Drug	Monoclonal_antibody	T400_no4	Cell_line.Tx13	Plate.99	CHRM5	0.7	0.000670813892010676	pearson	1	Ttest_pvalue	Coefficient_of_eigenassay	SVD_pCMs_drugs	NoPrepr	SVD	14957	T400_no4-Tx13	N	Kept components	PCT
Drug	Monoclonal_antibody	T400_no4	Cell_line.Tx13	Plate.99	CHRNA1	0.7	-0.00237160627505175	pearson	1	Ttest_pvalue	Coefficient_of_eigenassay	SVD_pCMs_drugs	NoPrepr	SVD	14107	T400_no4-Tx13	N	Kept components	PCT
Drug	Monoclonal_antibody	T400_no4	Cell_line.Tx13	Plate.99	CHRNA10	0.7	-0.0151301346431238	pearson	1	Ttest_pvalue	Coefficient_of_eigenassay	SVD_pCMs_drugs	NoPrepr	SVD	9046	T400_no4-Tx13	N	Kept components	PCT
Drug	Monoclonal_antibody	T400_no4	Cell_line.Tx13	Plate.99	CHRNA3	0.7	-0.0103144912238349	pearson	1	Ttest_pvalue	Coefficient_of_eigenassay	SVD_pCMs_drugs	NoPrepr	SVD	10817	T400_no4-Tx13	N	Kept components	PCT
Drug	Monoclonal_antibody	T400_no4	Cell_line.Tx13	Plate.99	CHRNA4	0.7	0.0163775451211691	pearson	1	Ttest_pvalue	Coefficient_of_eigenassay	SVD_pCMs_drugs	NoPrepr	SVD	8632	T400_no4-Tx13	N	Kept components	PCT
Drug	Monoclonal_antibody	T400_no4	Cell_line.Tx13	Plate.99	CHRNA5	0.7	-0.0433954092184783	pearson	1	Ttest_pvalue	Coefficient_of_eigenassay	SVD_pCMs_drugs	NoPrepr	SVD	2686	T400_no4-Tx13	N	Kept components	PCT
Drug	Monoclonal_antibody	T400_no4	Cell_line.Tx13	Plate.99	CHRNB1	0.7	0.000972503478777223	pearson	1	Ttest_pvalue	Coefficient_of_eigenassay	SVD_pCMs_drugs	NoPrepr	SVD	14779	T400_no4-Tx13	N	Kept components	PCT
Drug	Monoclonal_antibody	T400_no4	Cell_line.Tx13	Plate.99	CHRNB2	0.7	0.00123078851215275	pearson	1	Ttest_pvalue	Coefficient_of_eigenassay	SVD_pCMs_drugs	NoPrepr	SVD	14649	T400_no4-Tx13	N	Kept components	PCT
Drug	Monoclonal_antibody	T400_no4	Cell_line.Tx13	Plate.99	CHRNB4	0.7	-0.0193652244120229	pearson	1	Ttest_pvalue	Coefficient_of_eigenassay	SVD_pCMs_drugs	NoPrepr	SVD	7674	T400_no4-Tx13	N	Kept components	PCT
Drug	Monoclonal_antibody	T400_no4	Cell_line.Tx13	Plate.99	CHRND	0.7	0.0101064971222623	pearson	1	Ttest_pvalue	Coefficient_of_eigenassay	SVD_pCMs_drugs	NoPrepr	SVD	10899	T400_no4-Tx13	N	Kept components	PCT
Drug	Monoclonal_antibody	T400_no4	Cell_line.Tx13	Plate.99	CHRNE	0.7	-0.0347272158117488	pearson	1	Ttest_pvalue	Coefficient_of_eigenassay	SVD_pCMs_drugs	NoPrepr	SVD	4007	T400_no4-Tx13	N	Kept components	PCT
Drug	Monoclonal_antibody	T400_no4	Cell_line.Tx13	Plate.99	CHRNG	0.7	-0.00380417664928621	pearson	1	Ttest_pvalue	Coefficient_of_eigenassay	SVD_pCMs_drugs	NoPrepr	SVD	13486	T400_no4-Tx13	N	Kept components	PCT
Drug	Monoclonal_antibody	T400_no4	Cell_line.Tx13	Plate.99	CHST1	0.7	0.0371978483271851	pearson	1	Ttest_pvalue	Coefficient_of_eigenassay	SVD_pCMs_drugs	NoPrepr	SVD	3610	T400_no4-Tx13	N	Kept components	PCT
Drug	Monoclonal_antibody	T400_no4	Cell_line.Tx13	Plate.99	CHST10	0.7	-0.00134197604212298	pearson	1	Ttest_pvalue	Coefficient_of_eigenassay	SVD_pCMs_drugs	NoPrepr	SVD	14591	T400_no4-Tx13	N	Kept components	PCT
Drug	Monoclonal_antibody	T400_no4	Cell_line.Tx13	Plate.99	CHST11	0.7	-0.00970060570484416	pearson	1	Ttest_pvalue	Coefficient_of_eigenassay	SVD_pCMs_drugs	NoPrepr	SVD	11063	T400_no4-Tx13	N	Kept components	PCT
Drug	Monoclonal_antibody	T400_no4	Cell_line.Tx13	Plate.99	CHST12	0.7	-0.000255126231505641	pearson	1	Ttest_pvalue	Coefficient_of_eigenassay	SVD_pCMs_drugs	NoPrepr	SVD	15187	T400_no4-Tx13	N	Kept components	PCT
Drug	Monoclonal_antibody	T400_no4	Cell_line.Tx13	Plate.99	CHST13	0.7	-0.00558546921902455	pearson	1	Ttest_pvalue	Coefficient_of_eigenassay	SVD_pCMs_drugs	NoPrepr	SVD	12718	T400_no4-Tx13	N	Kept components	PCT
Drug	Monoclonal_antibody	T400_no4	Cell_line.Tx13	Plate.99	CHST14	0.7	0.0338354098876156	pearson	1	Ttest_pvalue	Coefficient_of_eigenassay	SVD_pCMs_drugs	NoPrepr	SVD	4160	T400_no4-Tx13	N	Kept components	PCT
Drug	Monoclonal_antibody	T400_no4	Cell_line.Tx13	Plate.99	CHST15	0.7	0.00318457891347418	pearson	1	Ttest_pvalue	Coefficient_of_eigenassay	SVD_pCMs_drugs	NoPrepr	SVD	13753	T400_no4-Tx13	N	Kept components	PCT
Drug	Monoclonal_antibody	T400_no4	Cell_line.Tx13	Plate.99	CHST2	0.7	0.0340927850351313	pearson	1	Ttest_pvalue	Coefficient_of_eigenassay	SVD_pCMs_drugs	NoPrepr	SVD	4123	T400_no4-Tx13	N	Kept components	PCT
Drug	Monoclonal_antibody	T400_no4	Cell_line.Tx13	Plate.99	CHST3	0.7	-0.0128096510515308	pearson	1	Ttest_pvalue	Coefficient_of_eigenassay	SVD_pCMs_drugs	NoPrepr	SVD	9859	T400_no4-Tx13	N	Kept components	PCT
Drug	Monoclonal_antibody	T400_no4	Cell_line.Tx13	Plate.99	CHST4	0.7	0.0030931943995304	pearson	1	Ttest_pvalue	Coefficient_of_eigenassay	SVD_pCMs_drugs	NoPrepr	SVD	13802	T400_no4-Tx13	N	Kept components	PCT
Drug	Monoclonal_antibody	T400_no4	Cell_line.Tx13	Plate.99	CHST5	0.7	-0.0289523106529094	pearson	1	Ttest_pvalue	Coefficient_of_eigenassay	SVD_pCMs_drugs	NoPrepr	SVD	5115	T400_no4-Tx13	N	Kept components	PCT
Drug	Monoclonal_antibody	T400_no4	Cell_line.Tx13	Plate.99	CHST6	0.7	-0.0950174671814654	pearson	1	Ttest_pvalue	Coefficient_of_eigenassay	SVD_pCMs_drugs	NoPrepr	SVD	320	T400_no4-Tx13	N	Kept components	PCT
Drug	Monoclonal_antibody	T400_no4	Cell_line.Tx13	Plate.99	CHST7	0.7	0.026465881823896	pearson	1	Ttest_pvalue	Coefficient_of_eigenassay	SVD_pCMs_drugs	NoPrepr	SVD	5708	T400_no4-Tx13	N	Kept components	PCT
Drug	Monoclonal_antibody	T400_no4	Cell_line.Tx13	Plate.99	CHST8	0.7	-0.0220157847141745	pearson	1	Ttest_pvalue	Coefficient_of_eigenassay	SVD_pCMs_drugs	NoPrepr	SVD	6843	T400_no4-Tx13	N	Kept components	PCT
Drug	Monoclonal_antibody	T400_no4	Cell_line.Tx13	Plate.99	CHST9	0.7	-0.0155076202794596	pearson	1	Ttest_pvalue	Coefficient_of_eigenassay	SVD_pCMs_drugs	NoPrepr	SVD	8898	T400_no4-Tx13	N	Kept components	PCT
Drug	Monoclonal_antibody	T400_no4	Cell_line.Tx13	Plate.99	CHSY1	0.7	0.00539529438625131	pearson	1	Ttest_pvalue	Coefficient_of_eigenassay	SVD_pCMs_drugs	NoPrepr	SVD	12807	T400_no4-Tx13	N	Kept components	PCT
Drug	Monoclonal_antibody	T400_no4	Cell_line.Tx13	Plate.99	CHSY3	0.7	-0.0578069204094014	pearson	1	Ttest_pvalue	Coefficient_of_eigenassay	SVD_pCMs_drugs	NoPrepr	SVD	1353	T400_no4-Tx13	N	Kept components	PCT
Drug	Monoclonal_antibody	T400_no4	Cell_line.Tx13	Plate.99	CHTF18	0.7	-0.0140939230417002	pearson	1	Ttest_pvalue	Coefficient_of_eigenassay	SVD_pCMs_drugs	NoPrepr	SVD	9385	T400_no4-Tx13	N	Kept components	PCT
Drug	Monoclonal_antibody	T400_no4	Cell_line.Tx13	Plate.99	CHTF8	0.7	0.0140449771663336	pearson	1	Ttest_pvalue	Coefficient_of_eigenassay	SVD_pCMs_drugs	NoPrepr	SVD	9398	T400_no4-Tx13	N	Kept components	PCT
Drug	Monoclonal_antibody	T400_no4	Cell_line.Tx13	Plate.99	CHTOP	0.7	-0.0110263988604163	pearson	1	Ttest_pvalue	Coefficient_of_eigenassay	SVD_pCMs_drugs	NoPrepr	SVD	10568	T400_no4-Tx13	N	Kept components	PCT
Drug	Monoclonal_antibody	T400_no4	Cell_line.Tx13	Plate.99	CHUK	0.7	-0.0431510162519431	pearson	1	Ttest_pvalue	Coefficient_of_eigenassay	SVD_pCMs_drugs	NoPrepr	SVD	2725	T400_no4-Tx13	N	Kept components	PCT
Drug	Monoclonal_antibody	T400_no4	Cell_line.Tx13	Plate.99	CHURC1	0.7	-0.0131836377875563	pearson	1	Ttest_pvalue	Coefficient_of_eigenassay	SVD_pCMs_drugs	NoPrepr	SVD	9718	T400_no4-Tx13	N	Kept components	PCT
Drug	Monoclonal_antibody	T400_no4	Cell_line.Tx13	Plate.99	CIAO1	0.7	0.0045256958485982	pearson	1	Ttest_pvalue	Coefficient_of_eigenassay	SVD_pCMs_drugs	NoPrepr	SVD	13159	T400_no4-Tx13	N	Kept components	PCT
Drug	Monoclonal_antibody	T400_no4	Cell_line.Tx13	Plate.99	CIAO2A	0.7	-0.0111610821510897	pearson	1	Ttest_pvalue	Coefficient_of_eigenassay	SVD_pCMs_drugs	NoPrepr	SVD	10530	T400_no4-Tx13	N	Kept components	PCT
Drug	Monoclonal_antibody	T400_no4	Cell_line.Tx13	Plate.99	CIAO2B	0.7	0.00247686886621034	pearson	1	Ttest_pvalue	Coefficient_of_eigenassay	SVD_pCMs_drugs	NoPrepr	SVD	14060	T400_no4-Tx13	N	Kept components	PCT
Drug	Monoclonal_antibody	T400_no4	Cell_line.Tx13	Plate.99	CIAO3	0.7	-0.0127749132155013	pearson	1	Ttest_pvalue	Coefficient_of_eigenassay	SVD_pCMs_drugs	NoPrepr	SVD	9872	T400_no4-Tx13	N	Kept components	PCT
Drug	Monoclonal_antibody	T400_no4	Cell_line.Tx13	Plate.99	CIAPIN1	0.7	-0.0235654894516885	pearson	1	Ttest_pvalue	Coefficient_of_eigenassay	SVD_pCMs_drugs	NoPrepr	SVD	6440	T400_no4-Tx13	N	Kept components	PCT
Drug	Monoclonal_antibody	T400_no4	Cell_line.Tx13	Plate.99	CIART	0.7	0.015125194452185	pearson	1	Ttest_pvalue	Coefficient_of_eigenassay	SVD_pCMs_drugs	NoPrepr	SVD	9047	T400_no4-Tx13	N	Kept components	PCT
Drug	Monoclonal_antibody	T400_no4	Cell_line.Tx13	Plate.99	CIB1	0.7	0.00549601527413159	pearson	1	Ttest_pvalue	Coefficient_of_eigenassay	SVD_pCMs_drugs	NoPrepr	SVD	12759	T400_no4-Tx13	N	Kept components	PCT
Drug	Monoclonal_antibody	T400_no4	Cell_line.Tx13	Plate.99	CIB2	0.7	-0.0376520486958418	pearson	1	Ttest_pvalue	Coefficient_of_eigenassay	SVD_pCMs_drugs	NoPrepr	SVD	3552	T400_no4-Tx13	N	Kept components	PCT
Drug	Monoclonal_antibody	T400_no4	Cell_line.Tx13	Plate.99	CIB4	0.7	0.00516795955589176	pearson	1	Ttest_pvalue	Coefficient_of_eigenassay	SVD_pCMs_drugs	NoPrepr	SVD	12897	T400_no4-Tx13	N	Kept components	PCT
Drug	Monoclonal_antibody	T400_no4	Cell_line.Tx13	Plate.99	CIC	0.7	-0.0409492434517147	pearson	1	Ttest_pvalue	Coefficient_of_eigenassay	SVD_pCMs_drugs	NoPrepr	SVD	3052	T400_no4-Tx13	N	Kept components	PCT
Drug	Monoclonal_antibody	T400_no4	Cell_line.Tx13	Plate.99	CIDEB	0.7	0.0055673778301789	pearson	1	Ttest_pvalue	Coefficient_of_eigenassay	SVD_pCMs_drugs	NoPrepr	SVD	12727	T400_no4-Tx13	N	Kept components	PCT
Drug	Monoclonal_antibody	T400_no4	Cell_line.Tx13	Plate.99	CIITA	0.7	0.0484193569088018	pearson	1	Ttest_pvalue	Coefficient_of_eigenassay	SVD_pCMs_drugs	NoPrepr	SVD	2133	T400_no4-Tx13	N	Kept components	PCT
Drug	Monoclonal_antibody	T400_no4	Cell_line.Tx13	Plate.99	CILP	0.7	0.00828065956541052	pearson	1	Ttest_pvalue	Coefficient_of_eigenassay	SVD_pCMs_drugs	NoPrepr	SVD	11625	T400_no4-Tx13	N	Kept components	PCT
Drug	Monoclonal_antibody	T400_no4	Cell_line.Tx13	Plate.99	CILP2	0.7	-0.0218799819839128	pearson	1	Ttest_pvalue	Coefficient_of_eigenassay	SVD_pCMs_drugs	NoPrepr	SVD	6882	T400_no4-Tx13	N	Kept components	PCT
Drug	Monoclonal_antibody	T400_no4	Cell_line.Tx13	Plate.99	CINP	0.7	0.00758569361182446	pearson	1	Ttest_pvalue	Coefficient_of_eigenassay	SVD_pCMs_drugs	NoPrepr	SVD	11891	T400_no4-Tx13	N	Kept components	PCT
Drug	Monoclonal_antibody	T400_no4	Cell_line.Tx13	Plate.99	CIP2A	0.7	-0.00328289680533857	pearson	1	Ttest_pvalue	Coefficient_of_eigenassay	SVD_pCMs_drugs	NoPrepr	SVD	13702	T400_no4-Tx13	N	Kept components	PCT
Drug	Monoclonal_antibody	T400_no4	Cell_line.Tx13	Plate.99	CIPC	0.7	-0.0136399403658055	pearson	1	Ttest_pvalue	Coefficient_of_eigenassay	SVD_pCMs_drugs	NoPrepr	SVD	9567	T400_no4-Tx13	N	Kept components	PCT
Drug	Monoclonal_antibody	T400_no4	Cell_line.Tx13	Plate.99	CIR1	0.7	-0.018943666252985	pearson	1	Ttest_pvalue	Coefficient_of_eigenassay	SVD_pCMs_drugs	NoPrepr	SVD	7805	T400_no4-Tx13	N	Kept components	PCT
Drug	Monoclonal_antibody	T400_no4	Cell_line.Tx13	Plate.99	CIRBP	0.7	-0.0163535207274918	pearson	1	Ttest_pvalue	Coefficient_of_eigenassay	SVD_pCMs_drugs	NoPrepr	SVD	8644	T400_no4-Tx13	N	Kept components	PCT
Drug	Monoclonal_antibody	T400_no4	Cell_line.Tx13	Plate.99	CISD1	0.7	0.0330518606823162	pearson	1	Ttest_pvalue	Coefficient_of_eigenassay	SVD_pCMs_drugs	NoPrepr	SVD	4289	T400_no4-Tx13	N	Kept components	PCT
Drug	Monoclonal_antibody	T400_no4	Cell_line.Tx13	Plate.99	CISD2	0.7	0.0307454240491489	pearson	1	Ttest_pvalue	Coefficient_of_eigenassay	SVD_pCMs_drugs	NoPrepr	SVD	4757	T400_no4-Tx13	N	Kept components	PCT
Drug	Monoclonal_antibody	T400_no4	Cell_line.Tx13	Plate.99	CISH	0.7	0.0242219292348333	pearson	1	Ttest_pvalue	Coefficient_of_eigenassay	SVD_pCMs_drugs	NoPrepr	SVD	6279	T400_no4-Tx13	N	Kept components	PCT
Drug	Monoclonal_antibody	T400_no4	Cell_line.Tx13	Plate.99	CIT	0.7	-0.0167996419567295	pearson	1	Ttest_pvalue	Coefficient_of_eigenassay	SVD_pCMs_drugs	NoPrepr	SVD	8503	T400_no4-Tx13	N	Kept components	PCT
Drug	Monoclonal_antibody	T400_no4	Cell_line.Tx13	Plate.99	CITED1	0.7	-0.158221341695497	pearson	1	Ttest_pvalue	Coefficient_of_eigenassay	SVD_pCMs_drugs	NoPrepr	SVD	47	T400_no4-Tx13	N	Kept components	PCT
Drug	Monoclonal_antibody	T400_no4	Cell_line.Tx13	Plate.99	CITED2	0.7	-0.0198504435411491	pearson	1	Ttest_pvalue	Coefficient_of_eigenassay	SVD_pCMs_drugs	NoPrepr	SVD	7525	T400_no4-Tx13	N	Kept components	PCT
Drug	Monoclonal_antibody	T400_no4	Cell_line.Tx13	Plate.99	CITED4	0.7	-0.00124885177315716	pearson	1	Ttest_pvalue	Coefficient_of_eigenassay	SVD_pCMs_drugs	NoPrepr	SVD	14636	T400_no4-Tx13	N	Kept components	PCT
Drug	Monoclonal_antibody	T400_no4	Cell_line.Tx13	Plate.99	CIZ1	0.7	0.00573882360187796	pearson	1	Ttest_pvalue	Coefficient_of_eigenassay	SVD_pCMs_drugs	NoPrepr	SVD	12647	T400_no4-Tx13	N	Kept components	PCT
Drug	Monoclonal_antibody	T400_no4	Cell_line.Tx13	Plate.99	CKAP2	0.7	-0.0368677630524059	pearson	1	Ttest_pvalue	Coefficient_of_eigenassay	SVD_pCMs_drugs	NoPrepr	SVD	3668	T400_no4-Tx13	N	Kept components	PCT
Drug	Monoclonal_antibody	T400_no4	Cell_line.Tx13	Plate.99	CKAP2L	0.7	0.0602513103474855	pearson	1	Ttest_pvalue	Coefficient_of_eigenassay	SVD_pCMs_drugs	NoPrepr	SVD	1241	T400_no4-Tx13	N	Kept components	PCT
Drug	Monoclonal_antibody	T400_no4	Cell_line.Tx13	Plate.99	CKAP4	0.7	-0.0263212378022637	pearson	1	Ttest_pvalue	Coefficient_of_eigenassay	SVD_pCMs_drugs	NoPrepr	SVD	5743	T400_no4-Tx13	N	Kept components	PCT
Drug	Monoclonal_antibody	T400_no4	Cell_line.Tx13	Plate.99	CKAP5	0.7	-0.0138400302411075	pearson	1	Ttest_pvalue	Coefficient_of_eigenassay	SVD_pCMs_drugs	NoPrepr	SVD	9482	T400_no4-Tx13	N	Kept components	PCT
Drug	Monoclonal_antibody	T400_no4	Cell_line.Tx13	Plate.99	CKB	0.7	-0.0178401594236242	pearson	1	Ttest_pvalue	Coefficient_of_eigenassay	SVD_pCMs_drugs	NoPrepr	SVD	8164	T400_no4-Tx13	N	Kept components	PCT
Drug	Monoclonal_antibody	T400_no4	Cell_line.Tx13	Plate.99	CKLF	0.7	0.0259439193325229	pearson	1	Ttest_pvalue	Coefficient_of_eigenassay	SVD_pCMs_drugs	NoPrepr	SVD	5831	T400_no4-Tx13	N	Kept components	PCT
Drug	Monoclonal_antibody	T400_no4	Cell_line.Tx13	Plate.99	CKM	0.7	-0.067453506984157	pearson	1	Ttest_pvalue	Coefficient_of_eigenassay	SVD_pCMs_drugs	NoPrepr	SVD	913	T400_no4-Tx13	N	Kept components	PCT
Drug	Monoclonal_antibody	T400_no4	Cell_line.Tx13	Plate.99	CKMT1A	0.7	0.0849754848536503	pearson	1	Ttest_pvalue	Coefficient_of_eigenassay	SVD_pCMs_drugs	NoPrepr	SVD	449	T400_no4-Tx13	N	Kept components	PCT
Drug	Monoclonal_antibody	T400_no4	Cell_line.Tx13	Plate.99	CKMT1B	0.7	-0.00602350491604558	pearson	1	Ttest_pvalue	Coefficient_of_eigenassay	SVD_pCMs_drugs	NoPrepr	SVD	12536	T400_no4-Tx13	N	Kept components	PCT
Drug	Monoclonal_antibody	T400_no4	Cell_line.Tx13	Plate.99	CKMT2	0.7	-0.0424639435825219	pearson	1	Ttest_pvalue	Coefficient_of_eigenassay	SVD_pCMs_drugs	NoPrepr	SVD	2829	T400_no4-Tx13	N	Kept components	PCT
Drug	Monoclonal_antibody	T400_no4	Cell_line.Tx13	Plate.99	CKS1B	0.7	-0.000553508661569557	pearson	1	Ttest_pvalue	Coefficient_of_eigenassay	SVD_pCMs_drugs	NoPrepr	SVD	15029	T400_no4-Tx13	N	Kept components	PCT
Drug	Monoclonal_antibody	T400_no4	Cell_line.Tx13	Plate.99	CKS2	0.7	-0.0141685478115233	pearson	1	Ttest_pvalue	Coefficient_of_eigenassay	SVD_pCMs_drugs	NoPrepr	SVD	9357	T400_no4-Tx13	N	Kept components	PCT
Drug	Monoclonal_antibody	T400_no4	Cell_line.Tx13	Plate.99	CLASP1	0.7	-0.0239656587315876	pearson	1	Ttest_pvalue	Coefficient_of_eigenassay	SVD_pCMs_drugs	NoPrepr	SVD	6347	T400_no4-Tx13	N	Kept components	PCT
Drug	Monoclonal_antibody	T400_no4	Cell_line.Tx13	Plate.99	CLASP2	0.7	0.0125612663354742	pearson	1	Ttest_pvalue	Coefficient_of_eigenassay	SVD_pCMs_drugs	NoPrepr	SVD	9955	T400_no4-Tx13	N	Kept components	PCT
Drug	Monoclonal_antibody	T400_no4	Cell_line.Tx13	Plate.99	CLASRP	0.7	0.000667441618886912	pearson	1	Ttest_pvalue	Coefficient_of_eigenassay	SVD_pCMs_drugs	NoPrepr	SVD	14958	T400_no4-Tx13	N	Kept components	PCT
Drug	Monoclonal_antibody	T400_no4	Cell_line.Tx13	Plate.99	CLBA1	0.7	0.0539791749651783	pearson	1	Ttest_pvalue	Coefficient_of_eigenassay	SVD_pCMs_drugs	NoPrepr	SVD	1628	T400_no4-Tx13	N	Kept components	PCT
Drug	Monoclonal_antibody	T400_no4	Cell_line.Tx13	Plate.99	CLCC1	0.7	0.0140125215429869	pearson	1	Ttest_pvalue	Coefficient_of_eigenassay	SVD_pCMs_drugs	NoPrepr	SVD	9406	T400_no4-Tx13	N	Kept components	PCT
Drug	Monoclonal_antibody	T400_no4	Cell_line.Tx13	Plate.99	CLCF1	0.7	-0.0126634908953968	pearson	1	Ttest_pvalue	Coefficient_of_eigenassay	SVD_pCMs_drugs	NoPrepr	SVD	9905	T400_no4-Tx13	N	Kept components	PCT
Drug	Monoclonal_antibody	T400_no4	Cell_line.Tx13	Plate.99	CLCN2	0.7	0.0120536509540548	pearson	1	Ttest_pvalue	Coefficient_of_eigenassay	SVD_pCMs_drugs	NoPrepr	SVD	10157	T400_no4-Tx13	N	Kept components	PCT
Drug	Monoclonal_antibody	T400_no4	Cell_line.Tx13	Plate.99	CLCN3	0.7	0.0197241838112638	pearson	1	Ttest_pvalue	Coefficient_of_eigenassay	SVD_pCMs_drugs	NoPrepr	SVD	7559	T400_no4-Tx13	N	Kept components	PCT
Drug	Monoclonal_antibody	T400_no4	Cell_line.Tx13	Plate.99	CLCN4	0.7	-0.0171355226337759	pearson	1	Ttest_pvalue	Coefficient_of_eigenassay	SVD_pCMs_drugs	NoPrepr	SVD	8387	T400_no4-Tx13	N	Kept components	PCT
Drug	Monoclonal_antibody	T400_no4	Cell_line.Tx13	Plate.99	CLCN5	0.7	0.00732492849475176	pearson	1	Ttest_pvalue	Coefficient_of_eigenassay	SVD_pCMs_drugs	NoPrepr	SVD	11989	T400_no4-Tx13	N	Kept components	PCT
Drug	Monoclonal_antibody	T400_no4	Cell_line.Tx13	Plate.99	CLCN6	0.7	0.033604974572895	pearson	1	Ttest_pvalue	Coefficient_of_eigenassay	SVD_pCMs_drugs	NoPrepr	SVD	4198	T400_no4-Tx13	N	Kept components	PCT
Drug	Monoclonal_antibody	T400_no4	Cell_line.Tx13	Plate.99	CLCN7	0.7	0.0485459868692917	pearson	1	Ttest_pvalue	Coefficient_of_eigenassay	SVD_pCMs_drugs	NoPrepr	SVD	2121	T400_no4-Tx13	N	Kept components	PCT
Drug	Monoclonal_antibody	T400_no4	Cell_line.Tx13	Plate.99	CLCNKA	0.7	-0.0777132916250486	pearson	1	Ttest_pvalue	Coefficient_of_eigenassay	SVD_pCMs_drugs	NoPrepr	SVD	617	T400_no4-Tx13	N	Kept components	PCT
Drug	Monoclonal_antibody	T400_no4	Cell_line.Tx13	Plate.99	CLCNKB	0.7	-0.0264460137385105	pearson	1	Ttest_pvalue	Coefficient_of_eigenassay	SVD_pCMs_drugs	NoPrepr	SVD	5713	T400_no4-Tx13	N	Kept components	PCT
Drug	Monoclonal_antibody	T400_no4	Cell_line.Tx13	Plate.99	CLDN1	0.7	-0.0337304801385799	pearson	1	Ttest_pvalue	Coefficient_of_eigenassay	SVD_pCMs_drugs	NoPrepr	SVD	4176	T400_no4-Tx13	N	Kept components	PCT
Drug	Monoclonal_antibody	T400_no4	Cell_line.Tx13	Plate.99	CLDN10	0.7	0.000451976962505394	pearson	1	Ttest_pvalue	Coefficient_of_eigenassay	SVD_pCMs_drugs	NoPrepr	SVD	15082	T400_no4-Tx13	N	Kept components	PCT
Drug	Monoclonal_antibody	T400_no4	Cell_line.Tx13	Plate.99	CLDN11	0.7	0.0800485032030638	pearson	1	Ttest_pvalue	Coefficient_of_eigenassay	SVD_pCMs_drugs	NoPrepr	SVD	557	T400_no4-Tx13	N	Kept components	PCT
Drug	Monoclonal_antibody	T400_no4	Cell_line.Tx13	Plate.99	CLDN12	0.7	0.0428193230923222	pearson	1	Ttest_pvalue	Coefficient_of_eigenassay	SVD_pCMs_drugs	NoPrepr	SVD	2772	T400_no4-Tx13	N	Kept components	PCT
Drug	Monoclonal_antibody	T400_no4	Cell_line.Tx13	Plate.99	CLDN15	0.7	-0.0143994711268164	pearson	1	Ttest_pvalue	Coefficient_of_eigenassay	SVD_pCMs_drugs	NoPrepr	SVD	9284	T400_no4-Tx13	N	Kept components	PCT
Drug	Monoclonal_antibody	T400_no4	Cell_line.Tx13	Plate.99	CLDN18	0.7	0.0320644699914957	pearson	1	Ttest_pvalue	Coefficient_of_eigenassay	SVD_pCMs_drugs	NoPrepr	SVD	4487	T400_no4-Tx13	N	Kept components	PCT
Drug	Monoclonal_antibody	T400_no4	Cell_line.Tx13	Plate.99	CLDN19	0.7	0.0101570437342761	pearson	1	Ttest_pvalue	Coefficient_of_eigenassay	SVD_pCMs_drugs	NoPrepr	SVD	10875	T400_no4-Tx13	N	Kept components	PCT
Drug	Monoclonal_antibody	T400_no4	Cell_line.Tx13	Plate.99	CLDN2	0.7	-0.0131514310665713	pearson	1	Ttest_pvalue	Coefficient_of_eigenassay	SVD_pCMs_drugs	NoPrepr	SVD	9736	T400_no4-Tx13	N	Kept components	PCT
Drug	Monoclonal_antibody	T400_no4	Cell_line.Tx13	Plate.99	CLDN20	0.7	0.115768463800331	pearson	1	Ttest_pvalue	Coefficient_of_eigenassay	SVD_pCMs_drugs	NoPrepr	SVD	171	T400_no4-Tx13	N	Kept components	PCT
Drug	Monoclonal_antibody	T400_no4	Cell_line.Tx13	Plate.99	CLDN23	0.7	0.00468570176874647	pearson	1	Ttest_pvalue	Coefficient_of_eigenassay	SVD_pCMs_drugs	NoPrepr	SVD	13103	T400_no4-Tx13	N	Kept components	PCT
Drug	Monoclonal_antibody	T400_no4	Cell_line.Tx13	Plate.99	CLDN3	0.7	-0.0837588513138615	pearson	1	Ttest_pvalue	Coefficient_of_eigenassay	SVD_pCMs_drugs	NoPrepr	SVD	467	T400_no4-Tx13	N	Kept components	PCT
Drug	Monoclonal_antibody	T400_no4	Cell_line.Tx13	Plate.99	CLDN4	0.7	0.052066727308684	pearson	1	Ttest_pvalue	Coefficient_of_eigenassay	SVD_pCMs_drugs	NoPrepr	SVD	1804	T400_no4-Tx13	N	Kept components	PCT
Drug	Monoclonal_antibody	T400_no4	Cell_line.Tx13	Plate.99	CLDN5	0.7	0.102993273834895	pearson	1	Ttest_pvalue	Coefficient_of_eigenassay	SVD_pCMs_drugs	NoPrepr	SVD	239	T400_no4-Tx13	N	Kept components	PCT
Drug	Monoclonal_antibody	T400_no4	Cell_line.Tx13	Plate.99	CLDN6	0.7	-0.0911704662348243	pearson	1	Ttest_pvalue	Coefficient_of_eigenassay	SVD_pCMs_drugs	NoPrepr	SVD	373	T400_no4-Tx13	N	Kept components	PCT
Drug	Monoclonal_antibody	T400_no4	Cell_line.Tx13	Plate.99	CLDN9	0.7	0.0294931012226686	pearson	1	Ttest_pvalue	Coefficient_of_eigenassay	SVD_pCMs_drugs	NoPrepr	SVD	4995	T400_no4-Tx13	N	Kept components	PCT
Drug	Monoclonal_antibody	T400_no4	Cell_line.Tx13	Plate.99	CLDND1	0.7	-0.0377968182585013	pearson	1	Ttest_pvalue	Coefficient_of_eigenassay	SVD_pCMs_drugs	NoPrepr	SVD	3524	T400_no4-Tx13	N	Kept components	PCT
Drug	Monoclonal_antibody	T400_no4	Cell_line.Tx13	Plate.99	CLDND2	0.7	-0.00098968071627005	pearson	1	Ttest_pvalue	Coefficient_of_eigenassay	SVD_pCMs_drugs	NoPrepr	SVD	14768	T400_no4-Tx13	N	Kept components	PCT
Drug	Monoclonal_antibody	T400_no4	Cell_line.Tx13	Plate.99	CLEC11A	0.7	-0.00780680068228854	pearson	1	Ttest_pvalue	Coefficient_of_eigenassay	SVD_pCMs_drugs	NoPrepr	SVD	11793	T400_no4-Tx13	N	Kept components	PCT
Drug	Monoclonal_antibody	T400_no4	Cell_line.Tx13	Plate.99	CLEC16A	0.7	0.016380313413062	pearson	1	Ttest_pvalue	Coefficient_of_eigenassay	SVD_pCMs_drugs	NoPrepr	SVD	8630	T400_no4-Tx13	N	Kept components	PCT
Drug	Monoclonal_antibody	T400_no4	Cell_line.Tx13	Plate.99	CLEC18B	0.7	-0.0279125835017936	pearson	1	Ttest_pvalue	Coefficient_of_eigenassay	SVD_pCMs_drugs	NoPrepr	SVD	5353	T400_no4-Tx13	N	Kept components	PCT
Drug	Monoclonal_antibody	T400_no4	Cell_line.Tx13	Plate.99	CLEC19A	0.7	-0.00996565424763367	pearson	1	Ttest_pvalue	Coefficient_of_eigenassay	SVD_pCMs_drugs	NoPrepr	SVD	10959	T400_no4-Tx13	N	Kept components	PCT
Drug	Monoclonal_antibody	T400_no4	Cell_line.Tx13	Plate.99	CLEC1A	0.7	-7.90134965806789e-05	pearson	1	Ttest_pvalue	Coefficient_of_eigenassay	SVD_pCMs_drugs	NoPrepr	SVD	15276	T400_no4-Tx13	N	Kept components	PCT
Drug	Monoclonal_antibody	T400_no4	Cell_line.Tx13	Plate.99	CLEC20A	0.7	0.000827507795059218	pearson	1	Ttest_pvalue	Coefficient_of_eigenassay	SVD_pCMs_drugs	NoPrepr	SVD	14858	T400_no4-Tx13	N	Kept components	PCT
Drug	Monoclonal_antibody	T400_no4	Cell_line.Tx13	Plate.99	CLEC2A	0.7	0.0228305133408199	pearson	1	Ttest_pvalue	Coefficient_of_eigenassay	SVD_pCMs_drugs	NoPrepr	SVD	6611	T400_no4-Tx13	N	Kept components	PCT
Drug	Monoclonal_antibody	T400_no4	Cell_line.Tx13	Plate.99	CLEC2B	0.7	-0.000575287634482146	pearson	1	Ttest_pvalue	Coefficient_of_eigenassay	SVD_pCMs_drugs	NoPrepr	SVD	15015	T400_no4-Tx13	N	Kept components	PCT
Drug	Monoclonal_antibody	T400_no4	Cell_line.Tx13	Plate.99	CLEC2D	0.7	-0.0979491311274093	pearson	1	Ttest_pvalue	Coefficient_of_eigenassay	SVD_pCMs_drugs	NoPrepr	SVD	287	T400_no4-Tx13	N	Kept components	PCT
Drug	Monoclonal_antibody	T400_no4	Cell_line.Tx13	Plate.99	CLEC2L	0.7	-0.00369174236868482	pearson	1	Ttest_pvalue	Coefficient_of_eigenassay	SVD_pCMs_drugs	NoPrepr	SVD	13536	T400_no4-Tx13	N	Kept components	PCT
Drug	Monoclonal_antibody	T400_no4	Cell_line.Tx13	Plate.99	CLEC3A	0.7	0.00329760003083045	pearson	1	Ttest_pvalue	Coefficient_of_eigenassay	SVD_pCMs_drugs	NoPrepr	SVD	13688	T400_no4-Tx13	N	Kept components	PCT
Drug	Monoclonal_antibody	T400_no4	Cell_line.Tx13	Plate.99	CLEC3B	0.7	0.0498074765053858	pearson	1	Ttest_pvalue	Coefficient_of_eigenassay	SVD_pCMs_drugs	NoPrepr	SVD	2006	T400_no4-Tx13	N	Kept components	PCT
Drug	Monoclonal_antibody	T400_no4	Cell_line.Tx13	Plate.99	CLEC4A	0.7	-0.0290712829069129	pearson	1	Ttest_pvalue	Coefficient_of_eigenassay	SVD_pCMs_drugs	NoPrepr	SVD	5083	T400_no4-Tx13	N	Kept components	PCT
Drug	Monoclonal_antibody	T400_no4	Cell_line.Tx13	Plate.99	CLEC4E	0.7	0.0329986206947103	pearson	1	Ttest_pvalue	Coefficient_of_eigenassay	SVD_pCMs_drugs	NoPrepr	SVD	4304	T400_no4-Tx13	N	Kept components	PCT
Drug	Monoclonal_antibody	T400_no4	Cell_line.Tx13	Plate.99	CLGN	0.7	-0.0389500183558961	pearson	1	Ttest_pvalue	Coefficient_of_eigenassay	SVD_pCMs_drugs	NoPrepr	SVD	3357	T400_no4-Tx13	N	Kept components	PCT
Drug	Monoclonal_antibody	T400_no4	Cell_line.Tx13	Plate.99	CLHC1	0.7	0.0109645134009138	pearson	1	Ttest_pvalue	Coefficient_of_eigenassay	SVD_pCMs_drugs	NoPrepr	SVD	10589	T400_no4-Tx13	N	Kept components	PCT
Drug	Monoclonal_antibody	T400_no4	Cell_line.Tx13	Plate.99	CLIC2	0.7	-0.00750952873198654	pearson	1	Ttest_pvalue	Coefficient_of_eigenassay	SVD_pCMs_drugs	NoPrepr	SVD	11917	T400_no4-Tx13	N	Kept components	PCT
Drug	Monoclonal_antibody	T400_no4	Cell_line.Tx13	Plate.99	CLIC3	0.7	0.00127444729279278	pearson	1	Ttest_pvalue	Coefficient_of_eigenassay	SVD_pCMs_drugs	NoPrepr	SVD	14621	T400_no4-Tx13	N	Kept components	PCT
Drug	Monoclonal_antibody	T400_no4	Cell_line.Tx13	Plate.99	CLIC4	0.7	-0.0339403919280812	pearson	1	Ttest_pvalue	Coefficient_of_eigenassay	SVD_pCMs_drugs	NoPrepr	SVD	4146	T400_no4-Tx13	N	Kept components	PCT
Drug	Monoclonal_antibody	T400_no4	Cell_line.Tx13	Plate.99	CLIC5	0.7	0.0679059975472887	pearson	1	Ttest_pvalue	Coefficient_of_eigenassay	SVD_pCMs_drugs	NoPrepr	SVD	893	T400_no4-Tx13	N	Kept components	PCT
Drug	Monoclonal_antibody	T400_no4	Cell_line.Tx13	Plate.99	CLIC6	0.7	-0.000991080964156248	pearson	1	Ttest_pvalue	Coefficient_of_eigenassay	SVD_pCMs_drugs	NoPrepr	SVD	14766	T400_no4-Tx13	N	Kept components	PCT
Drug	Monoclonal_antibody	T400_no4	Cell_line.Tx13	Plate.99	CLINT1	0.7	-0.019908003960563	pearson	1	Ttest_pvalue	Coefficient_of_eigenassay	SVD_pCMs_drugs	NoPrepr	SVD	7502	T400_no4-Tx13	N	Kept components	PCT
Drug	Monoclonal_antibody	T400_no4	Cell_line.Tx13	Plate.99	CLIP1	0.7	0.0207287379734979	pearson	1	Ttest_pvalue	Coefficient_of_eigenassay	SVD_pCMs_drugs	NoPrepr	SVD	7249	T400_no4-Tx13	N	Kept components	PCT
Drug	Monoclonal_antibody	T400_no4	Cell_line.Tx13	Plate.99	CLIP2	0.7	-0.0160939348567056	pearson	1	Ttest_pvalue	Coefficient_of_eigenassay	SVD_pCMs_drugs	NoPrepr	SVD	8719	T400_no4-Tx13	N	Kept components	PCT
Drug	Monoclonal_antibody	T400_no4	Cell_line.Tx13	Plate.99	CLIP3	0.7	-0.0223894262928953	pearson	1	Ttest_pvalue	Coefficient_of_eigenassay	SVD_pCMs_drugs	NoPrepr	SVD	6740	T400_no4-Tx13	N	Kept components	PCT
Drug	Monoclonal_antibody	T400_no4	Cell_line.Tx13	Plate.99	CLIP4	0.7	0.015741528462872	pearson	1	Ttest_pvalue	Coefficient_of_eigenassay	SVD_pCMs_drugs	NoPrepr	SVD	8818	T400_no4-Tx13	N	Kept components	PCT
Drug	Monoclonal_antibody	T400_no4	Cell_line.Tx13	Plate.99	CLK1	0.7	-0.0160780344459161	pearson	1	Ttest_pvalue	Coefficient_of_eigenassay	SVD_pCMs_drugs	NoPrepr	SVD	8720	T400_no4-Tx13	N	Kept components	PCT
Drug	Monoclonal_antibody	T400_no4	Cell_line.Tx13	Plate.99	CLK2	0.7	-0.00714134956114285	pearson	1	Ttest_pvalue	Coefficient_of_eigenassay	SVD_pCMs_drugs	NoPrepr	SVD	12069	T400_no4-Tx13	N	Kept components	PCT
Drug	Monoclonal_antibody	T400_no4	Cell_line.Tx13	Plate.99	CLK3	0.7	0.00248499417921493	pearson	1	Ttest_pvalue	Coefficient_of_eigenassay	SVD_pCMs_drugs	NoPrepr	SVD	14056	T400_no4-Tx13	N	Kept components	PCT
Drug	Monoclonal_antibody	T400_no4	Cell_line.Tx13	Plate.99	CLK4	0.7	0.0111683833419607	pearson	1	Ttest_pvalue	Coefficient_of_eigenassay	SVD_pCMs_drugs	NoPrepr	SVD	10520	T400_no4-Tx13	N	Kept components	PCT
Drug	Monoclonal_antibody	T400_no4	Cell_line.Tx13	Plate.99	CLMN	0.7	0.0258101005653667	pearson	1	Ttest_pvalue	Coefficient_of_eigenassay	SVD_pCMs_drugs	NoPrepr	SVD	5863	T400_no4-Tx13	N	Kept components	PCT
Drug	Monoclonal_antibody	T400_no4	Cell_line.Tx13	Plate.99	CLMP	0.7	0.0515751187810018	pearson	1	Ttest_pvalue	Coefficient_of_eigenassay	SVD_pCMs_drugs	NoPrepr	SVD	1840	T400_no4-Tx13	N	Kept components	PCT
Drug	Monoclonal_antibody	T400_no4	Cell_line.Tx13	Plate.99	CLN3	0.7	-0.0369392525949512	pearson	1	Ttest_pvalue	Coefficient_of_eigenassay	SVD_pCMs_drugs	NoPrepr	SVD	3656	T400_no4-Tx13	N	Kept components	PCT
Drug	Monoclonal_antibody	T400_no4	Cell_line.Tx13	Plate.99	CLN5	0.7	-0.0219580502921776	pearson	1	Ttest_pvalue	Coefficient_of_eigenassay	SVD_pCMs_drugs	NoPrepr	SVD	6860	T400_no4-Tx13	N	Kept components	PCT
Drug	Monoclonal_antibody	T400_no4	Cell_line.Tx13	Plate.99	CLN6	0.7	-0.0080229381620228	pearson	1	Ttest_pvalue	Coefficient_of_eigenassay	SVD_pCMs_drugs	NoPrepr	SVD	11716	T400_no4-Tx13	N	Kept components	PCT
Drug	Monoclonal_antibody	T400_no4	Cell_line.Tx13	Plate.99	CLNS1A	0.7	-0.062108820769646	pearson	1	Ttest_pvalue	Coefficient_of_eigenassay	SVD_pCMs_drugs	NoPrepr	SVD	1145	T400_no4-Tx13	N	Kept components	PCT
Drug	Monoclonal_antibody	T400_no4	Cell_line.Tx13	Plate.99	CLOCK	0.7	-0.0379406106125921	pearson	1	Ttest_pvalue	Coefficient_of_eigenassay	SVD_pCMs_drugs	NoPrepr	SVD	3500	T400_no4-Tx13	N	Kept components	PCT
Drug	Monoclonal_antibody	T400_no4	Cell_line.Tx13	Plate.99	CLP1	0.7	0.0137833381299545	pearson	1	Ttest_pvalue	Coefficient_of_eigenassay	SVD_pCMs_drugs	NoPrepr	SVD	9507	T400_no4-Tx13	N	Kept components	PCT
Drug	Monoclonal_antibody	T400_no4	Cell_line.Tx13	Plate.99	CLPB	0.7	0.0218859620153577	pearson	1	Ttest_pvalue	Coefficient_of_eigenassay	SVD_pCMs_drugs	NoPrepr	SVD	6878	T400_no4-Tx13	N	Kept components	PCT
Drug	Monoclonal_antibody	T400_no4	Cell_line.Tx13	Plate.99	CLPP	0.7	-0.00200386460263176	pearson	1	Ttest_pvalue	Coefficient_of_eigenassay	SVD_pCMs_drugs	NoPrepr	SVD	14268	T400_no4-Tx13	N	Kept components	PCT
Drug	Monoclonal_antibody	T400_no4	Cell_line.Tx13	Plate.99	CLPTM1	0.7	-0.0129107967655188	pearson	1	Ttest_pvalue	Coefficient_of_eigenassay	SVD_pCMs_drugs	NoPrepr	SVD	9823	T400_no4-Tx13	N	Kept components	PCT
Drug	Monoclonal_antibody	T400_no4	Cell_line.Tx13	Plate.99	CLPTM1L	0.7	-0.00754017072436671	pearson	1	Ttest_pvalue	Coefficient_of_eigenassay	SVD_pCMs_drugs	NoPrepr	SVD	11907	T400_no4-Tx13	N	Kept components	PCT
Drug	Monoclonal_antibody	T400_no4	Cell_line.Tx13	Plate.99	CLPX	0.7	-0.000830894288751633	pearson	1	Ttest_pvalue	Coefficient_of_eigenassay	SVD_pCMs_drugs	NoPrepr	SVD	14856	T400_no4-Tx13	N	Kept components	PCT
Drug	Monoclonal_antibody	T400_no4	Cell_line.Tx13	Plate.99	CLSPN	0.7	-0.0523088824192837	pearson	1	Ttest_pvalue	Coefficient_of_eigenassay	SVD_pCMs_drugs	NoPrepr	SVD	1780	T400_no4-Tx13	N	Kept components	PCT
Drug	Monoclonal_antibody	T400_no4	Cell_line.Tx13	Plate.99	CLSTN1	0.7	-0.00394624655903388	pearson	1	Ttest_pvalue	Coefficient_of_eigenassay	SVD_pCMs_drugs	NoPrepr	SVD	13419	T400_no4-Tx13	N	Kept components	PCT
Drug	Monoclonal_antibody	T400_no4	Cell_line.Tx13	Plate.99	CLSTN2	0.7	-0.0441293716942821	pearson	1	Ttest_pvalue	Coefficient_of_eigenassay	SVD_pCMs_drugs	NoPrepr	SVD	2613	T400_no4-Tx13	N	Kept components	PCT
Drug	Monoclonal_antibody	T400_no4	Cell_line.Tx13	Plate.99	CLSTN3	0.7	-0.00821198111596873	pearson	1	Ttest_pvalue	Coefficient_of_eigenassay	SVD_pCMs_drugs	NoPrepr	SVD	11656	T400_no4-Tx13	N	Kept components	PCT
Drug	Monoclonal_antibody	T400_no4	Cell_line.Tx13	Plate.99	CLTA	0.7	-0.0337099689807548	pearson	1	Ttest_pvalue	Coefficient_of_eigenassay	SVD_pCMs_drugs	NoPrepr	SVD	4183	T400_no4-Tx13	N	Kept components	PCT
Drug	Monoclonal_antibody	T400_no4	Cell_line.Tx13	Plate.99	CLTB	0.7	-0.000801540255213905	pearson	1	Ttest_pvalue	Coefficient_of_eigenassay	SVD_pCMs_drugs	NoPrepr	SVD	14878	T400_no4-Tx13	N	Kept components	PCT
Drug	Monoclonal_antibody	T400_no4	Cell_line.Tx13	Plate.99	CLTC	0.7	-0.0366452059432339	pearson	1	Ttest_pvalue	Coefficient_of_eigenassay	SVD_pCMs_drugs	NoPrepr	SVD	3708	T400_no4-Tx13	N	Kept components	PCT
Drug	Monoclonal_antibody	T400_no4	Cell_line.Tx13	Plate.99	CLTCL1	0.7	0.00759099910939303	pearson	1	Ttest_pvalue	Coefficient_of_eigenassay	SVD_pCMs_drugs	NoPrepr	SVD	11887	T400_no4-Tx13	N	Kept components	PCT
Drug	Monoclonal_antibody	T400_no4	Cell_line.Tx13	Plate.99	CLTRN	0.7	0.0244792177760367	pearson	1	Ttest_pvalue	Coefficient_of_eigenassay	SVD_pCMs_drugs	NoPrepr	SVD	6208	T400_no4-Tx13	N	Kept components	PCT
Drug	Monoclonal_antibody	T400_no4	Cell_line.Tx13	Plate.99	CLU	0.7	-0.135403778213498	pearson	1	Ttest_pvalue	Coefficient_of_eigenassay	SVD_pCMs_drugs	NoPrepr	SVD	95	T400_no4-Tx13	N	Kept components	PCT
Drug	Monoclonal_antibody	T400_no4	Cell_line.Tx13	Plate.99	CLUAP1	0.7	-0.0083079040219725	pearson	1	Ttest_pvalue	Coefficient_of_eigenassay	SVD_pCMs_drugs	NoPrepr	SVD	11609	T400_no4-Tx13	N	Kept components	PCT
Drug	Monoclonal_antibody	T400_no4	Cell_line.Tx13	Plate.99	CLUH	0.7	0.0246906732089347	pearson	1	Ttest_pvalue	Coefficient_of_eigenassay	SVD_pCMs_drugs	NoPrepr	SVD	6154	T400_no4-Tx13	N	Kept components	PCT
Drug	Monoclonal_antibody	T400_no4	Cell_line.Tx13	Plate.99	CLUL1	0.7	0.0693153621030682	pearson	1	Ttest_pvalue	Coefficient_of_eigenassay	SVD_pCMs_drugs	NoPrepr	SVD	854	T400_no4-Tx13	N	Kept components	PCT
Drug	Monoclonal_antibody	T400_no4	Cell_line.Tx13	Plate.99	CLVS2	0.7	-0.0236734180184383	pearson	1	Ttest_pvalue	Coefficient_of_eigenassay	SVD_pCMs_drugs	NoPrepr	SVD	6412	T400_no4-Tx13	N	Kept components	PCT
Drug	Monoclonal_antibody	T400_no4	Cell_line.Tx13	Plate.99	CLYBL	0.7	-0.0169650088604523	pearson	1	Ttest_pvalue	Coefficient_of_eigenassay	SVD_pCMs_drugs	NoPrepr	SVD	8440	T400_no4-Tx13	N	Kept components	PCT
Drug	Monoclonal_antibody	T400_no4	Cell_line.Tx13	Plate.99	CMAS	0.7	0.0245554829411818	pearson	1	Ttest_pvalue	Coefficient_of_eigenassay	SVD_pCMs_drugs	NoPrepr	SVD	6190	T400_no4-Tx13	N	Kept components	PCT
Drug	Monoclonal_antibody	T400_no4	Cell_line.Tx13	Plate.99	CMBL	0.7	-0.0251804454108337	pearson	1	Ttest_pvalue	Coefficient_of_eigenassay	SVD_pCMs_drugs	NoPrepr	SVD	6024	T400_no4-Tx13	N	Kept components	PCT
Drug	Monoclonal_antibody	T400_no4	Cell_line.Tx13	Plate.99	CMC1	0.7	-0.00824667758254142	pearson	1	Ttest_pvalue	Coefficient_of_eigenassay	SVD_pCMs_drugs	NoPrepr	SVD	11639	T400_no4-Tx13	N	Kept components	PCT
Drug	Monoclonal_antibody	T400_no4	Cell_line.Tx13	Plate.99	CMC2	0.7	-0.0218616585085046	pearson	1	Ttest_pvalue	Coefficient_of_eigenassay	SVD_pCMs_drugs	NoPrepr	SVD	6887	T400_no4-Tx13	N	Kept components	PCT
Drug	Monoclonal_antibody	T400_no4	Cell_line.Tx13	Plate.99	CMC4	0.7	-0.0422595039990509	pearson	1	Ttest_pvalue	Coefficient_of_eigenassay	SVD_pCMs_drugs	NoPrepr	SVD	2858	T400_no4-Tx13	N	Kept components	PCT
Drug	Monoclonal_antibody	T400_no4	Cell_line.Tx13	Plate.99	CMIP	0.7	-0.00630762030820739	pearson	1	Ttest_pvalue	Coefficient_of_eigenassay	SVD_pCMs_drugs	NoPrepr	SVD	12420	T400_no4-Tx13	N	Kept components	PCT
Drug	Monoclonal_antibody	T400_no4	Cell_line.Tx13	Plate.99	CMKLR1	0.7	0.0488618712661603	pearson	1	Ttest_pvalue	Coefficient_of_eigenassay	SVD_pCMs_drugs	NoPrepr	SVD	2090	T400_no4-Tx13	N	Kept components	PCT
Drug	Monoclonal_antibody	T400_no4	Cell_line.Tx13	Plate.99	CMPK1	0.7	-0.0588547641606195	pearson	1	Ttest_pvalue	Coefficient_of_eigenassay	SVD_pCMs_drugs	NoPrepr	SVD	1302	T400_no4-Tx13	N	Kept components	PCT
Drug	Monoclonal_antibody	T400_no4	Cell_line.Tx13	Plate.99	CMPK2	0.7	0.00294327279293815	pearson	1	Ttest_pvalue	Coefficient_of_eigenassay	SVD_pCMs_drugs	NoPrepr	SVD	13876	T400_no4-Tx13	N	Kept components	PCT
Drug	Monoclonal_antibody	T400_no4	Cell_line.Tx13	Plate.99	CMSS1	0.7	0.000699017392008573	pearson	1	Ttest_pvalue	Coefficient_of_eigenassay	SVD_pCMs_drugs	NoPrepr	SVD	14940	T400_no4-Tx13	N	Kept components	PCT
Drug	Monoclonal_antibody	T400_no4	Cell_line.Tx13	Plate.99	CMTM1	0.7	0.000725918651426917	pearson	1	Ttest_pvalue	Coefficient_of_eigenassay	SVD_pCMs_drugs	NoPrepr	SVD	14922	T400_no4-Tx13	N	Kept components	PCT
Drug	Monoclonal_antibody	T400_no4	Cell_line.Tx13	Plate.99	CMTM3	0.7	-0.0111825024760025	pearson	1	Ttest_pvalue	Coefficient_of_eigenassay	SVD_pCMs_drugs	NoPrepr	SVD	10513	T400_no4-Tx13	N	Kept components	PCT
Drug	Monoclonal_antibody	T400_no4	Cell_line.Tx13	Plate.99	CMTM4	0.7	0.0330295020099153	pearson	1	Ttest_pvalue	Coefficient_of_eigenassay	SVD_pCMs_drugs	NoPrepr	SVD	4295	T400_no4-Tx13	N	Kept components	PCT
Drug	Monoclonal_antibody	T400_no4	Cell_line.Tx13	Plate.99	CMTM5	0.7	0.0302618007812189	pearson	1	Ttest_pvalue	Coefficient_of_eigenassay	SVD_pCMs_drugs	NoPrepr	SVD	4848	T400_no4-Tx13	N	Kept components	PCT
Drug	Monoclonal_antibody	T400_no4	Cell_line.Tx13	Plate.99	CMTM6	0.7	-0.0331497965509447	pearson	1	Ttest_pvalue	Coefficient_of_eigenassay	SVD_pCMs_drugs	NoPrepr	SVD	4273	T400_no4-Tx13	N	Kept components	PCT
Drug	Monoclonal_antibody	T400_no4	Cell_line.Tx13	Plate.99	CMTM7	0.7	-0.00851921499651125	pearson	1	Ttest_pvalue	Coefficient_of_eigenassay	SVD_pCMs_drugs	NoPrepr	SVD	11521	T400_no4-Tx13	N	Kept components	PCT
Drug	Monoclonal_antibody	T400_no4	Cell_line.Tx13	Plate.99	CMTM8	0.7	-0.0612600075360475	pearson	1	Ttest_pvalue	Coefficient_of_eigenassay	SVD_pCMs_drugs	NoPrepr	SVD	1178	T400_no4-Tx13	N	Kept components	PCT
Drug	Monoclonal_antibody	T400_no4	Cell_line.Tx13	Plate.99	CMTR1	0.7	-0.0149070252162746	pearson	1	Ttest_pvalue	Coefficient_of_eigenassay	SVD_pCMs_drugs	NoPrepr	SVD	9134	T400_no4-Tx13	N	Kept components	PCT
Drug	Monoclonal_antibody	T400_no4	Cell_line.Tx13	Plate.99	CMTR2	0.7	0.0213749470938711	pearson	1	Ttest_pvalue	Coefficient_of_eigenassay	SVD_pCMs_drugs	NoPrepr	SVD	7045	T400_no4-Tx13	N	Kept components	PCT
Drug	Monoclonal_antibody	T400_no4	Cell_line.Tx13	Plate.99	CMYA5	0.7	0.0117908366845548	pearson	1	Ttest_pvalue	Coefficient_of_eigenassay	SVD_pCMs_drugs	NoPrepr	SVD	10260	T400_no4-Tx13	N	Kept components	PCT
Drug	Monoclonal_antibody	T400_no4	Cell_line.Tx13	Plate.99	CNBP	0.7	0.0490099236971213	pearson	1	Ttest_pvalue	Coefficient_of_eigenassay	SVD_pCMs_drugs	NoPrepr	SVD	2077	T400_no4-Tx13	N	Kept components	PCT
Drug	Monoclonal_antibody	T400_no4	Cell_line.Tx13	Plate.99	CNDP2	0.7	0.0133702773196855	pearson	1	Ttest_pvalue	Coefficient_of_eigenassay	SVD_pCMs_drugs	NoPrepr	SVD	9666	T400_no4-Tx13	N	Kept components	PCT
Drug	Monoclonal_antibody	T400_no4	Cell_line.Tx13	Plate.99	CNEP1R1	0.7	0.0241041270653207	pearson	1	Ttest_pvalue	Coefficient_of_eigenassay	SVD_pCMs_drugs	NoPrepr	SVD	6315	T400_no4-Tx13	N	Kept components	PCT
Drug	Monoclonal_antibody	T400_no4	Cell_line.Tx13	Plate.99	CNFN	0.7	-0.0181855048563997	pearson	1	Ttest_pvalue	Coefficient_of_eigenassay	SVD_pCMs_drugs	NoPrepr	SVD	8057	T400_no4-Tx13	N	Kept components	PCT
Drug	Monoclonal_antibody	T400_no4	Cell_line.Tx13	Plate.99	CNGA1	0.7	0.00131290995289498	pearson	1	Ttest_pvalue	Coefficient_of_eigenassay	SVD_pCMs_drugs	NoPrepr	SVD	14607	T400_no4-Tx13	N	Kept components	PCT
Drug	Monoclonal_antibody	T400_no4	Cell_line.Tx13	Plate.99	CNGA3	0.7	0.00767779087220699	pearson	1	Ttest_pvalue	Coefficient_of_eigenassay	SVD_pCMs_drugs	NoPrepr	SVD	11854	T400_no4-Tx13	N	Kept components	PCT
Drug	Monoclonal_antibody	T400_no4	Cell_line.Tx13	Plate.99	CNGA4	0.7	-0.00144202848457015	pearson	1	Ttest_pvalue	Coefficient_of_eigenassay	SVD_pCMs_drugs	NoPrepr	SVD	14540	T400_no4-Tx13	N	Kept components	PCT
Drug	Monoclonal_antibody	T400_no4	Cell_line.Tx13	Plate.99	CNGB1	0.7	-0.0179835885743186	pearson	1	Ttest_pvalue	Coefficient_of_eigenassay	SVD_pCMs_drugs	NoPrepr	SVD	8112	T400_no4-Tx13	N	Kept components	PCT
Drug	Monoclonal_antibody	T400_no4	Cell_line.Tx13	Plate.99	CNIH1	0.7	0.0453575812554135	pearson	1	Ttest_pvalue	Coefficient_of_eigenassay	SVD_pCMs_drugs	NoPrepr	SVD	2461	T400_no4-Tx13	N	Kept components	PCT
Drug	Monoclonal_antibody	T400_no4	Cell_line.Tx13	Plate.99	CNIH2	0.7	-0.0818945278649661	pearson	1	Ttest_pvalue	Coefficient_of_eigenassay	SVD_pCMs_drugs	NoPrepr	SVD	508	T400_no4-Tx13	N	Kept components	PCT
Drug	Monoclonal_antibody	T400_no4	Cell_line.Tx13	Plate.99	CNIH3	0.7	0.00568268666919393	pearson	1	Ttest_pvalue	Coefficient_of_eigenassay	SVD_pCMs_drugs	NoPrepr	SVD	12675	T400_no4-Tx13	N	Kept components	PCT
Drug	Monoclonal_antibody	T400_no4	Cell_line.Tx13	Plate.99	CNIH4	0.7	0.0100293014980004	pearson	1	Ttest_pvalue	Coefficient_of_eigenassay	SVD_pCMs_drugs	NoPrepr	SVD	10930	T400_no4-Tx13	N	Kept components	PCT
Drug	Monoclonal_antibody	T400_no4	Cell_line.Tx13	Plate.99	CNKSR1	0.7	-0.00194601377825125	pearson	1	Ttest_pvalue	Coefficient_of_eigenassay	SVD_pCMs_drugs	NoPrepr	SVD	14290	T400_no4-Tx13	N	Kept components	PCT
Drug	Monoclonal_antibody	T400_no4	Cell_line.Tx13	Plate.99	CNKSR2	0.7	-0.0705699233364097	pearson	1	Ttest_pvalue	Coefficient_of_eigenassay	SVD_pCMs_drugs	NoPrepr	SVD	813	T400_no4-Tx13	N	Kept components	PCT
Drug	Monoclonal_antibody	T400_no4	Cell_line.Tx13	Plate.99	CNKSR3	0.7	-0.0100629129718603	pearson	1	Ttest_pvalue	Coefficient_of_eigenassay	SVD_pCMs_drugs	NoPrepr	SVD	10912	T400_no4-Tx13	N	Kept components	PCT
Drug	Monoclonal_antibody	T400_no4	Cell_line.Tx13	Plate.99	CNMD	0.7	-0.029158816560801	pearson	1	Ttest_pvalue	Coefficient_of_eigenassay	SVD_pCMs_drugs	NoPrepr	SVD	5059	T400_no4-Tx13	N	Kept components	PCT
Drug	Monoclonal_antibody	T400_no4	Cell_line.Tx13	Plate.99	CNN1	0.7	-0.0535441312098417	pearson	1	Ttest_pvalue	Coefficient_of_eigenassay	SVD_pCMs_drugs	NoPrepr	SVD	1661	T400_no4-Tx13	N	Kept components	PCT
Drug	Monoclonal_antibody	T400_no4	Cell_line.Tx13	Plate.99	CNN2	0.7	0.0110571403110802	pearson	1	Ttest_pvalue	Coefficient_of_eigenassay	SVD_pCMs_drugs	NoPrepr	SVD	10560	T400_no4-Tx13	N	Kept components	PCT
Drug	Monoclonal_antibody	T400_no4	Cell_line.Tx13	Plate.99	CNN3	0.7	-0.0163447064067218	pearson	1	Ttest_pvalue	Coefficient_of_eigenassay	SVD_pCMs_drugs	NoPrepr	SVD	8647	T400_no4-Tx13	N	Kept components	PCT
Drug	Monoclonal_antibody	T400_no4	Cell_line.Tx13	Plate.99	CNNM1	0.7	0.0481910817632152	pearson	1	Ttest_pvalue	Coefficient_of_eigenassay	SVD_pCMs_drugs	NoPrepr	SVD	2159	T400_no4-Tx13	N	Kept components	PCT
Drug	Monoclonal_antibody	T400_no4	Cell_line.Tx13	Plate.99	CNNM2	0.7	0.0237046286714659	pearson	1	Ttest_pvalue	Coefficient_of_eigenassay	SVD_pCMs_drugs	NoPrepr	SVD	6409	T400_no4-Tx13	N	Kept components	PCT
Drug	Monoclonal_antibody	T400_no4	Cell_line.Tx13	Plate.99	CNNM3	0.7	-0.0123666344609683	pearson	1	Ttest_pvalue	Coefficient_of_eigenassay	SVD_pCMs_drugs	NoPrepr	SVD	10033	T400_no4-Tx13	N	Kept components	PCT
Drug	Monoclonal_antibody	T400_no4	Cell_line.Tx13	Plate.99	CNNM4	0.7	0.000803679639126713	pearson	1	Ttest_pvalue	Coefficient_of_eigenassay	SVD_pCMs_drugs	NoPrepr	SVD	14877	T400_no4-Tx13	N	Kept components	PCT
Drug	Monoclonal_antibody	T400_no4	Cell_line.Tx13	Plate.99	CNOT1	0.7	-0.0182977955504452	pearson	1	Ttest_pvalue	Coefficient_of_eigenassay	SVD_pCMs_drugs	NoPrepr	SVD	8025	T400_no4-Tx13	N	Kept components	PCT
Drug	Monoclonal_antibody	T400_no4	Cell_line.Tx13	Plate.99	CNOT10	0.7	0.039660963197561	pearson	1	Ttest_pvalue	Coefficient_of_eigenassay	SVD_pCMs_drugs	NoPrepr	SVD	3252	T400_no4-Tx13	N	Kept components	PCT
Drug	Monoclonal_antibody	T400_no4	Cell_line.Tx13	Plate.99	CNOT11	0.7	-0.0303359900637957	pearson	1	Ttest_pvalue	Coefficient_of_eigenassay	SVD_pCMs_drugs	NoPrepr	SVD	4830	T400_no4-Tx13	N	Kept components	PCT
Drug	Monoclonal_antibody	T400_no4	Cell_line.Tx13	Plate.99	CNOT2	0.7	0.0429955026565451	pearson	1	Ttest_pvalue	Coefficient_of_eigenassay	SVD_pCMs_drugs	NoPrepr	SVD	2748	T400_no4-Tx13	N	Kept components	PCT
Drug	Monoclonal_antibody	T400_no4	Cell_line.Tx13	Plate.99	CNOT3	0.7	0.0194701157887084	pearson	1	Ttest_pvalue	Coefficient_of_eigenassay	SVD_pCMs_drugs	NoPrepr	SVD	7644	T400_no4-Tx13	N	Kept components	PCT
Drug	Monoclonal_antibody	T400_no4	Cell_line.Tx13	Plate.99	CNOT4	0.7	0.0279126975831193	pearson	1	Ttest_pvalue	Coefficient_of_eigenassay	SVD_pCMs_drugs	NoPrepr	SVD	5351	T400_no4-Tx13	N	Kept components	PCT
Drug	Monoclonal_antibody	T400_no4	Cell_line.Tx13	Plate.99	CNOT6	0.7	0.00945460700048468	pearson	1	Ttest_pvalue	Coefficient_of_eigenassay	SVD_pCMs_drugs	NoPrepr	SVD	11146	T400_no4-Tx13	N	Kept components	PCT
Drug	Monoclonal_antibody	T400_no4	Cell_line.Tx13	Plate.99	CNOT6L	0.7	0.00437742696097266	pearson	1	Ttest_pvalue	Coefficient_of_eigenassay	SVD_pCMs_drugs	NoPrepr	SVD	13211	T400_no4-Tx13	N	Kept components	PCT
Drug	Monoclonal_antibody	T400_no4	Cell_line.Tx13	Plate.99	CNOT7	0.7	0.000835561712682693	pearson	1	Ttest_pvalue	Coefficient_of_eigenassay	SVD_pCMs_drugs	NoPrepr	SVD	14851	T400_no4-Tx13	N	Kept components	PCT
Drug	Monoclonal_antibody	T400_no4	Cell_line.Tx13	Plate.99	CNOT8	0.7	-0.0142961318632909	pearson	1	Ttest_pvalue	Coefficient_of_eigenassay	SVD_pCMs_drugs	NoPrepr	SVD	9316	T400_no4-Tx13	N	Kept components	PCT
Drug	Monoclonal_antibody	T400_no4	Cell_line.Tx13	Plate.99	CNOT9	0.7	-0.00244874219107335	pearson	1	Ttest_pvalue	Coefficient_of_eigenassay	SVD_pCMs_drugs	NoPrepr	SVD	14072	T400_no4-Tx13	N	Kept components	PCT
Drug	Monoclonal_antibody	T400_no4	Cell_line.Tx13	Plate.99	CNP	0.7	-0.0494652749970175	pearson	1	Ttest_pvalue	Coefficient_of_eigenassay	SVD_pCMs_drugs	NoPrepr	SVD	2034	T400_no4-Tx13	N	Kept components	PCT
Drug	Monoclonal_antibody	T400_no4	Cell_line.Tx13	Plate.99	CNPPD1	0.7	-0.0175208243289189	pearson	1	Ttest_pvalue	Coefficient_of_eigenassay	SVD_pCMs_drugs	NoPrepr	SVD	8263	T400_no4-Tx13	N	Kept components	PCT
Drug	Monoclonal_antibody	T400_no4	Cell_line.Tx13	Plate.99	CNPY1	0.7	0.0533409129254093	pearson	1	Ttest_pvalue	Coefficient_of_eigenassay	SVD_pCMs_drugs	NoPrepr	SVD	1673	T400_no4-Tx13	N	Kept components	PCT
Drug	Monoclonal_antibody	T400_no4	Cell_line.Tx13	Plate.99	CNPY2	0.7	-0.0275184909620121	pearson	1	Ttest_pvalue	Coefficient_of_eigenassay	SVD_pCMs_drugs	NoPrepr	SVD	5431	T400_no4-Tx13	N	Kept components	PCT
Drug	Monoclonal_antibody	T400_no4	Cell_line.Tx13	Plate.99	CNPY3	0.7	0.0056146066686348	pearson	1	Ttest_pvalue	Coefficient_of_eigenassay	SVD_pCMs_drugs	NoPrepr	SVD	12702	T400_no4-Tx13	N	Kept components	PCT
Drug	Monoclonal_antibody	T400_no4	Cell_line.Tx13	Plate.99	CNPY4	0.7	0.000932596329422615	pearson	1	Ttest_pvalue	Coefficient_of_eigenassay	SVD_pCMs_drugs	NoPrepr	SVD	14804	T400_no4-Tx13	N	Kept components	PCT
Drug	Monoclonal_antibody	T400_no4	Cell_line.Tx13	Plate.99	CNR1	0.7	0.0486651903548276	pearson	1	Ttest_pvalue	Coefficient_of_eigenassay	SVD_pCMs_drugs	NoPrepr	SVD	2108	T400_no4-Tx13	N	Kept components	PCT
Drug	Monoclonal_antibody	T400_no4	Cell_line.Tx13	Plate.99	CNRIP1	0.7	-0.0194751058051903	pearson	1	Ttest_pvalue	Coefficient_of_eigenassay	SVD_pCMs_drugs	NoPrepr	SVD	7642	T400_no4-Tx13	N	Kept components	PCT
Drug	Monoclonal_antibody	T400_no4	Cell_line.Tx13	Plate.99	CNST	0.7	0.00690696952725731	pearson	1	Ttest_pvalue	Coefficient_of_eigenassay	SVD_pCMs_drugs	NoPrepr	SVD	12157	T400_no4-Tx13	N	Kept components	PCT
Drug	Monoclonal_antibody	T400_no4	Cell_line.Tx13	Plate.99	CNTD1	0.7	-0.0176241949555903	pearson	1	Ttest_pvalue	Coefficient_of_eigenassay	SVD_pCMs_drugs	NoPrepr	SVD	8232	T400_no4-Tx13	N	Kept components	PCT
Drug	Monoclonal_antibody	T400_no4	Cell_line.Tx13	Plate.99	CNTD2	0.7	0.00623207373961317	pearson	1	Ttest_pvalue	Coefficient_of_eigenassay	SVD_pCMs_drugs	NoPrepr	SVD	12457	T400_no4-Tx13	N	Kept components	PCT
Drug	Monoclonal_antibody	T400_no4	Cell_line.Tx13	Plate.99	CNTFR	0.7	0.0284175248283702	pearson	1	Ttest_pvalue	Coefficient_of_eigenassay	SVD_pCMs_drugs	NoPrepr	SVD	5243	T400_no4-Tx13	N	Kept components	PCT
Drug	Monoclonal_antibody	T400_no4	Cell_line.Tx13	Plate.99	CNTLN	0.7	-0.0353818711834012	pearson	1	Ttest_pvalue	Coefficient_of_eigenassay	SVD_pCMs_drugs	NoPrepr	SVD	3892	T400_no4-Tx13	N	Kept components	PCT
Drug	Monoclonal_antibody	T400_no4	Cell_line.Tx13	Plate.99	CNTN1	0.7	0.112129496131015	pearson	1	Ttest_pvalue	Coefficient_of_eigenassay	SVD_pCMs_drugs	NoPrepr	SVD	191	T400_no4-Tx13	N	Kept components	PCT
Drug	Monoclonal_antibody	T400_no4	Cell_line.Tx13	Plate.99	CNTN2	0.7	-0.0283177101103906	pearson	1	Ttest_pvalue	Coefficient_of_eigenassay	SVD_pCMs_drugs	NoPrepr	SVD	5267	T400_no4-Tx13	N	Kept components	PCT
Drug	Monoclonal_antibody	T400_no4	Cell_line.Tx13	Plate.99	CNTN3	0.7	-0.0526751764973225	pearson	1	Ttest_pvalue	Coefficient_of_eigenassay	SVD_pCMs_drugs	NoPrepr	SVD	1750	T400_no4-Tx13	N	Kept components	PCT
Drug	Monoclonal_antibody	T400_no4	Cell_line.Tx13	Plate.99	CNTN4	0.7	-0.00976702919039209	pearson	1	Ttest_pvalue	Coefficient_of_eigenassay	SVD_pCMs_drugs	NoPrepr	SVD	11039	T400_no4-Tx13	N	Kept components	PCT
Drug	Monoclonal_antibody	T400_no4	Cell_line.Tx13	Plate.99	CNTN5	0.7	0.0667136524052269	pearson	1	Ttest_pvalue	Coefficient_of_eigenassay	SVD_pCMs_drugs	NoPrepr	SVD	944	T400_no4-Tx13	N	Kept components	PCT
Drug	Monoclonal_antibody	T400_no4	Cell_line.Tx13	Plate.99	CNTN6	0.7	0.00212766294203573	pearson	1	Ttest_pvalue	Coefficient_of_eigenassay	SVD_pCMs_drugs	NoPrepr	SVD	14223	T400_no4-Tx13	N	Kept components	PCT
Drug	Monoclonal_antibody	T400_no4	Cell_line.Tx13	Plate.99	CNTNAP1	0.7	0.0268141876333748	pearson	1	Ttest_pvalue	Coefficient_of_eigenassay	SVD_pCMs_drugs	NoPrepr	SVD	5618	T400_no4-Tx13	N	Kept components	PCT
Drug	Monoclonal_antibody	T400_no4	Cell_line.Tx13	Plate.99	CNTNAP2	0.7	-0.0432648256277659	pearson	1	Ttest_pvalue	Coefficient_of_eigenassay	SVD_pCMs_drugs	NoPrepr	SVD	2705	T400_no4-Tx13	N	Kept components	PCT
Drug	Monoclonal_antibody	T400_no4	Cell_line.Tx13	Plate.99	CNTNAP3	0.7	0.0416495763393299	pearson	1	Ttest_pvalue	Coefficient_of_eigenassay	SVD_pCMs_drugs	NoPrepr	SVD	2963	T400_no4-Tx13	N	Kept components	PCT
Drug	Monoclonal_antibody	T400_no4	Cell_line.Tx13	Plate.99	CNTNAP3B	0.7	-0.0335592447323989	pearson	1	Ttest_pvalue	Coefficient_of_eigenassay	SVD_pCMs_drugs	NoPrepr	SVD	4205	T400_no4-Tx13	N	Kept components	PCT
Drug	Monoclonal_antibody	T400_no4	Cell_line.Tx13	Plate.99	CNTNAP4	0.7	-0.0301479351479444	pearson	1	Ttest_pvalue	Coefficient_of_eigenassay	SVD_pCMs_drugs	NoPrepr	SVD	4868	T400_no4-Tx13	N	Kept components	PCT
Drug	Monoclonal_antibody	T400_no4	Cell_line.Tx13	Plate.99	CNTNAP5	0.7	0.00518956895932439	pearson	1	Ttest_pvalue	Coefficient_of_eigenassay	SVD_pCMs_drugs	NoPrepr	SVD	12883	T400_no4-Tx13	N	Kept components	PCT
Drug	Monoclonal_antibody	T400_no4	Cell_line.Tx13	Plate.99	CNTRL	0.7	0.00697128844039739	pearson	1	Ttest_pvalue	Coefficient_of_eigenassay	SVD_pCMs_drugs	NoPrepr	SVD	12138	T400_no4-Tx13	N	Kept components	PCT
Drug	Monoclonal_antibody	T400_no4	Cell_line.Tx13	Plate.99	CNTROB	0.7	-0.00619765878678769	pearson	1	Ttest_pvalue	Coefficient_of_eigenassay	SVD_pCMs_drugs	NoPrepr	SVD	12474	T400_no4-Tx13	N	Kept components	PCT
Drug	Monoclonal_antibody	T400_no4	Cell_line.Tx13	Plate.99	COA1	0.7	0.00639283128748298	pearson	1	Ttest_pvalue	Coefficient_of_eigenassay	SVD_pCMs_drugs	NoPrepr	SVD	12378	T400_no4-Tx13	N	Kept components	PCT
Drug	Monoclonal_antibody	T400_no4	Cell_line.Tx13	Plate.99	COA3	0.7	-0.016712030241363	pearson	1	Ttest_pvalue	Coefficient_of_eigenassay	SVD_pCMs_drugs	NoPrepr	SVD	8536	T400_no4-Tx13	N	Kept components	PCT
Drug	Monoclonal_antibody	T400_no4	Cell_line.Tx13	Plate.99	COA4	0.7	0.0273276845792482	pearson	1	Ttest_pvalue	Coefficient_of_eigenassay	SVD_pCMs_drugs	NoPrepr	SVD	5481	T400_no4-Tx13	N	Kept components	PCT
Drug	Monoclonal_antibody	T400_no4	Cell_line.Tx13	Plate.99	COA5	0.7	0.0203727847691089	pearson	1	Ttest_pvalue	Coefficient_of_eigenassay	SVD_pCMs_drugs	NoPrepr	SVD	7358	T400_no4-Tx13	N	Kept components	PCT
Drug	Monoclonal_antibody	T400_no4	Cell_line.Tx13	Plate.99	COA6	0.7	-0.0268693571168574	pearson	1	Ttest_pvalue	Coefficient_of_eigenassay	SVD_pCMs_drugs	NoPrepr	SVD	5601	T400_no4-Tx13	N	Kept components	PCT
Drug	Monoclonal_antibody	T400_no4	Cell_line.Tx13	Plate.99	COA7	0.7	0.0102579447913085	pearson	1	Ttest_pvalue	Coefficient_of_eigenassay	SVD_pCMs_drugs	NoPrepr	SVD	10837	T400_no4-Tx13	N	Kept components	PCT
Drug	Monoclonal_antibody	T400_no4	Cell_line.Tx13	Plate.99	COASY	0.7	0.0197202180594719	pearson	1	Ttest_pvalue	Coefficient_of_eigenassay	SVD_pCMs_drugs	NoPrepr	SVD	7560	T400_no4-Tx13	N	Kept components	PCT
Drug	Monoclonal_antibody	T400_no4	Cell_line.Tx13	Plate.99	COBL	0.7	0.0350256272763034	pearson	1	Ttest_pvalue	Coefficient_of_eigenassay	SVD_pCMs_drugs	NoPrepr	SVD	3958	T400_no4-Tx13	N	Kept components	PCT
Drug	Monoclonal_antibody	T400_no4	Cell_line.Tx13	Plate.99	COBLL1	0.7	-0.0112863752547662	pearson	1	Ttest_pvalue	Coefficient_of_eigenassay	SVD_pCMs_drugs	NoPrepr	SVD	10460	T400_no4-Tx13	N	Kept components	PCT
Drug	Monoclonal_antibody	T400_no4	Cell_line.Tx13	Plate.99	COCH	0.7	0.031418451594461	pearson	1	Ttest_pvalue	Coefficient_of_eigenassay	SVD_pCMs_drugs	NoPrepr	SVD	4617	T400_no4-Tx13	N	Kept components	PCT
Drug	Monoclonal_antibody	T400_no4	Cell_line.Tx13	Plate.99	COG1	0.7	0.0112210037265375	pearson	1	Ttest_pvalue	Coefficient_of_eigenassay	SVD_pCMs_drugs	NoPrepr	SVD	10487	T400_no4-Tx13	N	Kept components	PCT
Drug	Monoclonal_antibody	T400_no4	Cell_line.Tx13	Plate.99	COG2	0.7	-0.0194986290698913	pearson	1	Ttest_pvalue	Coefficient_of_eigenassay	SVD_pCMs_drugs	NoPrepr	SVD	7637	T400_no4-Tx13	N	Kept components	PCT
Drug	Monoclonal_antibody	T400_no4	Cell_line.Tx13	Plate.99	COG3	0.7	-0.0230617149697775	pearson	1	Ttest_pvalue	Coefficient_of_eigenassay	SVD_pCMs_drugs	NoPrepr	SVD	6563	T400_no4-Tx13	N	Kept components	PCT
Drug	Monoclonal_antibody	T400_no4	Cell_line.Tx13	Plate.99	COG4	0.7	-0.0082195531220329	pearson	1	Ttest_pvalue	Coefficient_of_eigenassay	SVD_pCMs_drugs	NoPrepr	SVD	11648	T400_no4-Tx13	N	Kept components	PCT
Drug	Monoclonal_antibody	T400_no4	Cell_line.Tx13	Plate.99	COG5	0.7	-0.0414077396478422	pearson	1	Ttest_pvalue	Coefficient_of_eigenassay	SVD_pCMs_drugs	NoPrepr	SVD	2994	T400_no4-Tx13	N	Kept components	PCT
Drug	Monoclonal_antibody	T400_no4	Cell_line.Tx13	Plate.99	COG6	0.7	-0.0644149883082514	pearson	1	Ttest_pvalue	Coefficient_of_eigenassay	SVD_pCMs_drugs	NoPrepr	SVD	1041	T400_no4-Tx13	N	Kept components	PCT
Drug	Monoclonal_antibody	T400_no4	Cell_line.Tx13	Plate.99	COG7	0.7	-0.00261178304040449	pearson	1	Ttest_pvalue	Coefficient_of_eigenassay	SVD_pCMs_drugs	NoPrepr	SVD	13998	T400_no4-Tx13	N	Kept components	PCT
Drug	Monoclonal_antibody	T400_no4	Cell_line.Tx13	Plate.99	COG8	0.7	-0.0263093423589162	pearson	1	Ttest_pvalue	Coefficient_of_eigenassay	SVD_pCMs_drugs	NoPrepr	SVD	5749	T400_no4-Tx13	N	Kept components	PCT
Drug	Monoclonal_antibody	T400_no4	Cell_line.Tx13	Plate.99	COIL	0.7	-0.0228012314647154	pearson	1	Ttest_pvalue	Coefficient_of_eigenassay	SVD_pCMs_drugs	NoPrepr	SVD	6620	T400_no4-Tx13	N	Kept components	PCT
Drug	Monoclonal_antibody	T400_no4	Cell_line.Tx13	Plate.99	COL10A1	0.7	0.0182559099168387	pearson	1	Ttest_pvalue	Coefficient_of_eigenassay	SVD_pCMs_drugs	NoPrepr	SVD	8038	T400_no4-Tx13	N	Kept components	PCT
Drug	Monoclonal_antibody	T400_no4	Cell_line.Tx13	Plate.99	COL11A1	0.7	-0.143160556825058	pearson	1	Ttest_pvalue	Coefficient_of_eigenassay	SVD_pCMs_drugs	NoPrepr	SVD	69	T400_no4-Tx13	N	Kept components	PCT
Drug	Monoclonal_antibody	T400_no4	Cell_line.Tx13	Plate.99	COL11A2	0.7	-0.0212824624779609	pearson	1	Ttest_pvalue	Coefficient_of_eigenassay	SVD_pCMs_drugs	NoPrepr	SVD	7072	T400_no4-Tx13	N	Kept components	PCT
Drug	Monoclonal_antibody	T400_no4	Cell_line.Tx13	Plate.99	COL12A1	0.7	-0.01600367104551	pearson	1	Ttest_pvalue	Coefficient_of_eigenassay	SVD_pCMs_drugs	NoPrepr	SVD	8745	T400_no4-Tx13	N	Kept components	PCT
Drug	Monoclonal_antibody	T400_no4	Cell_line.Tx13	Plate.99	COL13A1	0.7	0.0510122270038369	pearson	1	Ttest_pvalue	Coefficient_of_eigenassay	SVD_pCMs_drugs	NoPrepr	SVD	1893	T400_no4-Tx13	N	Kept components	PCT
Drug	Monoclonal_antibody	T400_no4	Cell_line.Tx13	Plate.99	COL14A1	0.7	-0.0592194524318127	pearson	1	Ttest_pvalue	Coefficient_of_eigenassay	SVD_pCMs_drugs	NoPrepr	SVD	1287	T400_no4-Tx13	N	Kept components	PCT
Drug	Monoclonal_antibody	T400_no4	Cell_line.Tx13	Plate.99	COL15A1	0.7	0.0621527920853564	pearson	1	Ttest_pvalue	Coefficient_of_eigenassay	SVD_pCMs_drugs	NoPrepr	SVD	1142	T400_no4-Tx13	N	Kept components	PCT
Drug	Monoclonal_antibody	T400_no4	Cell_line.Tx13	Plate.99	COL16A1	0.7	-0.0343659764200716	pearson	1	Ttest_pvalue	Coefficient_of_eigenassay	SVD_pCMs_drugs	NoPrepr	SVD	4072	T400_no4-Tx13	N	Kept components	PCT
Drug	Monoclonal_antibody	T400_no4	Cell_line.Tx13	Plate.99	COL17A1	0.7	0.0497035115905352	pearson	1	Ttest_pvalue	Coefficient_of_eigenassay	SVD_pCMs_drugs	NoPrepr	SVD	2015	T400_no4-Tx13	N	Kept components	PCT
Drug	Monoclonal_antibody	T400_no4	Cell_line.Tx13	Plate.99	COL18A1	0.7	-0.0187097081545626	pearson	1	Ttest_pvalue	Coefficient_of_eigenassay	SVD_pCMs_drugs	NoPrepr	SVD	7875	T400_no4-Tx13	N	Kept components	PCT
Drug	Monoclonal_antibody	T400_no4	Cell_line.Tx13	Plate.99	COL19A1	0.7	0.0287117721515006	pearson	1	Ttest_pvalue	Coefficient_of_eigenassay	SVD_pCMs_drugs	NoPrepr	SVD	5166	T400_no4-Tx13	N	Kept components	PCT
Drug	Monoclonal_antibody	T400_no4	Cell_line.Tx13	Plate.99	COL1A1	0.7	-0.150664376997668	pearson	1	Ttest_pvalue	Coefficient_of_eigenassay	SVD_pCMs_drugs	NoPrepr	SVD	58	T400_no4-Tx13	N	Kept components	PCT
Drug	Monoclonal_antibody	T400_no4	Cell_line.Tx13	Plate.99	COL1A2	0.7	-0.115884462559895	pearson	1	Ttest_pvalue	Coefficient_of_eigenassay	SVD_pCMs_drugs	NoPrepr	SVD	170	T400_no4-Tx13	N	Kept components	PCT
Drug	Monoclonal_antibody	T400_no4	Cell_line.Tx13	Plate.99	COL21A1	0.7	0.0367786188854117	pearson	1	Ttest_pvalue	Coefficient_of_eigenassay	SVD_pCMs_drugs	NoPrepr	SVD	3680	T400_no4-Tx13	N	Kept components	PCT
Drug	Monoclonal_antibody	T400_no4	Cell_line.Tx13	Plate.99	COL22A1	0.7	0.00655253448931818	pearson	1	Ttest_pvalue	Coefficient_of_eigenassay	SVD_pCMs_drugs	NoPrepr	SVD	12314	T400_no4-Tx13	N	Kept components	PCT
Drug	Monoclonal_antibody	T400_no4	Cell_line.Tx13	Plate.99	COL23A1	0.7	-0.134276083542052	pearson	1	Ttest_pvalue	Coefficient_of_eigenassay	SVD_pCMs_drugs	NoPrepr	SVD	101	T400_no4-Tx13	N	Kept components	PCT
Drug	Monoclonal_antibody	T400_no4	Cell_line.Tx13	Plate.99	COL24A1	0.7	0.0243355332294774	pearson	1	Ttest_pvalue	Coefficient_of_eigenassay	SVD_pCMs_drugs	NoPrepr	SVD	6246	T400_no4-Tx13	N	Kept components	PCT
Drug	Monoclonal_antibody	T400_no4	Cell_line.Tx13	Plate.99	COL25A1	0.7	-0.0499838515715075	pearson	1	Ttest_pvalue	Coefficient_of_eigenassay	SVD_pCMs_drugs	NoPrepr	SVD	1985	T400_no4-Tx13	N	Kept components	PCT
Drug	Monoclonal_antibody	T400_no4	Cell_line.Tx13	Plate.99	COL26A1	0.7	0.0505076933272281	pearson	1	Ttest_pvalue	Coefficient_of_eigenassay	SVD_pCMs_drugs	NoPrepr	SVD	1939	T400_no4-Tx13	N	Kept components	PCT
Drug	Monoclonal_antibody	T400_no4	Cell_line.Tx13	Plate.99	COL27A1	0.7	-0.0235281158411451	pearson	1	Ttest_pvalue	Coefficient_of_eigenassay	SVD_pCMs_drugs	NoPrepr	SVD	6448	T400_no4-Tx13	N	Kept components	PCT
Drug	Monoclonal_antibody	T400_no4	Cell_line.Tx13	Plate.99	COL28A1	0.7	-0.0109208421541474	pearson	1	Ttest_pvalue	Coefficient_of_eigenassay	SVD_pCMs_drugs	NoPrepr	SVD	10609	T400_no4-Tx13	N	Kept components	PCT
Drug	Monoclonal_antibody	T400_no4	Cell_line.Tx13	Plate.99	COL2A1	0.7	-0.100446924978125	pearson	1	Ttest_pvalue	Coefficient_of_eigenassay	SVD_pCMs_drugs	NoPrepr	SVD	263	T400_no4-Tx13	N	Kept components	PCT
Drug	Monoclonal_antibody	T400_no4	Cell_line.Tx13	Plate.99	COL3A1	0.7	-0.0645326878818916	pearson	1	Ttest_pvalue	Coefficient_of_eigenassay	SVD_pCMs_drugs	NoPrepr	SVD	1032	T400_no4-Tx13	N	Kept components	PCT
Drug	Monoclonal_antibody	T400_no4	Cell_line.Tx13	Plate.99	COL4A1	0.7	-0.0463885334927993	pearson	1	Ttest_pvalue	Coefficient_of_eigenassay	SVD_pCMs_drugs	NoPrepr	SVD	2345	T400_no4-Tx13	N	Kept components	PCT
Drug	Monoclonal_antibody	T400_no4	Cell_line.Tx13	Plate.99	COL4A2	0.7	-0.00395654775824611	pearson	1	Ttest_pvalue	Coefficient_of_eigenassay	SVD_pCMs_drugs	NoPrepr	SVD	13409	T400_no4-Tx13	N	Kept components	PCT
Drug	Monoclonal_antibody	T400_no4	Cell_line.Tx13	Plate.99	COL4A2-AS2	0.7	0.108542732932518	pearson	1	Ttest_pvalue	Coefficient_of_eigenassay	SVD_pCMs_drugs	NoPrepr	SVD	208	T400_no4-Tx13	N	Kept components	PCT
Drug	Monoclonal_antibody	T400_no4	Cell_line.Tx13	Plate.99	COL4A3	0.7	-0.0474621904532911	pearson	1	Ttest_pvalue	Coefficient_of_eigenassay	SVD_pCMs_drugs	NoPrepr	SVD	2232	T400_no4-Tx13	N	Kept components	PCT
Drug	Monoclonal_antibody	T400_no4	Cell_line.Tx13	Plate.99	COL4A3BP	0.7	0.00534266801758617	pearson	1	Ttest_pvalue	Coefficient_of_eigenassay	SVD_pCMs_drugs	NoPrepr	SVD	12823	T400_no4-Tx13	N	Kept components	PCT
Drug	Monoclonal_antibody	T400_no4	Cell_line.Tx13	Plate.99	COL4A4	0.7	-0.00834628618149017	pearson	1	Ttest_pvalue	Coefficient_of_eigenassay	SVD_pCMs_drugs	NoPrepr	SVD	11586	T400_no4-Tx13	N	Kept components	PCT
Drug	Monoclonal_antibody	T400_no4	Cell_line.Tx13	Plate.99	COL4A5	0.7	-0.00702102289871051	pearson	1	Ttest_pvalue	Coefficient_of_eigenassay	SVD_pCMs_drugs	NoPrepr	SVD	12125	T400_no4-Tx13	N	Kept components	PCT
Drug	Monoclonal_antibody	T400_no4	Cell_line.Tx13	Plate.99	COL4A6	0.7	0.0171900095247974	pearson	1	Ttest_pvalue	Coefficient_of_eigenassay	SVD_pCMs_drugs	NoPrepr	SVD	8357	T400_no4-Tx13	N	Kept components	PCT
Drug	Monoclonal_antibody	T400_no4	Cell_line.Tx13	Plate.99	COL5A1	0.7	-0.0369877413697456	pearson	1	Ttest_pvalue	Coefficient_of_eigenassay	SVD_pCMs_drugs	NoPrepr	SVD	3648	T400_no4-Tx13	N	Kept components	PCT
Drug	Monoclonal_antibody	T400_no4	Cell_line.Tx13	Plate.99	COL5A2	0.7	-0.0535497447658935	pearson	1	Ttest_pvalue	Coefficient_of_eigenassay	SVD_pCMs_drugs	NoPrepr	SVD	1659	T400_no4-Tx13	N	Kept components	PCT
Drug	Monoclonal_antibody	T400_no4	Cell_line.Tx13	Plate.99	COL5A3	0.7	0.0497469831664815	pearson	1	Ttest_pvalue	Coefficient_of_eigenassay	SVD_pCMs_drugs	NoPrepr	SVD	2012	T400_no4-Tx13	N	Kept components	PCT
Drug	Monoclonal_antibody	T400_no4	Cell_line.Tx13	Plate.99	COL6A1	0.7	-0.0423623095465031	pearson	1	Ttest_pvalue	Coefficient_of_eigenassay	SVD_pCMs_drugs	NoPrepr	SVD	2845	T400_no4-Tx13	N	Kept components	PCT
Drug	Monoclonal_antibody	T400_no4	Cell_line.Tx13	Plate.99	COL6A2	0.7	-0.072613547346842	pearson	1	Ttest_pvalue	Coefficient_of_eigenassay	SVD_pCMs_drugs	NoPrepr	SVD	756	T400_no4-Tx13	N	Kept components	PCT
Drug	Monoclonal_antibody	T400_no4	Cell_line.Tx13	Plate.99	COL6A3	0.7	0.0364435653285407	pearson	1	Ttest_pvalue	Coefficient_of_eigenassay	SVD_pCMs_drugs	NoPrepr	SVD	3744	T400_no4-Tx13	N	Kept components	PCT
Drug	Monoclonal_antibody	T400_no4	Cell_line.Tx13	Plate.99	COL6A6	0.7	0.109828276303261	pearson	1	Ttest_pvalue	Coefficient_of_eigenassay	SVD_pCMs_drugs	NoPrepr	SVD	201	T400_no4-Tx13	N	Kept components	PCT
Drug	Monoclonal_antibody	T400_no4	Cell_line.Tx13	Plate.99	COL7A1	0.7	0.0665627258202529	pearson	1	Ttest_pvalue	Coefficient_of_eigenassay	SVD_pCMs_drugs	NoPrepr	SVD	953	T400_no4-Tx13	N	Kept components	PCT
Drug	Monoclonal_antibody	T400_no4	Cell_line.Tx13	Plate.99	COL8A1	0.7	-0.139296305466971	pearson	1	Ttest_pvalue	Coefficient_of_eigenassay	SVD_pCMs_drugs	NoPrepr	SVD	80	T400_no4-Tx13	N	Kept components	PCT
Drug	Monoclonal_antibody	T400_no4	Cell_line.Tx13	Plate.99	COL8A2	0.7	0.00222491801748247	pearson	1	Ttest_pvalue	Coefficient_of_eigenassay	SVD_pCMs_drugs	NoPrepr	SVD	14184	T400_no4-Tx13	N	Kept components	PCT
Drug	Monoclonal_antibody	T400_no4	Cell_line.Tx13	Plate.99	COL9A1	0.7	-0.0364094321097718	pearson	1	Ttest_pvalue	Coefficient_of_eigenassay	SVD_pCMs_drugs	NoPrepr	SVD	3747	T400_no4-Tx13	N	Kept components	PCT
Drug	Monoclonal_antibody	T400_no4	Cell_line.Tx13	Plate.99	COL9A2	0.7	-0.0296108962336979	pearson	1	Ttest_pvalue	Coefficient_of_eigenassay	SVD_pCMs_drugs	NoPrepr	SVD	4969	T400_no4-Tx13	N	Kept components	PCT
Drug	Monoclonal_antibody	T400_no4	Cell_line.Tx13	Plate.99	COL9A3	0.7	-0.121732931265686	pearson	1	Ttest_pvalue	Coefficient_of_eigenassay	SVD_pCMs_drugs	NoPrepr	SVD	142	T400_no4-Tx13	N	Kept components	PCT
Drug	Monoclonal_antibody	T400_no4	Cell_line.Tx13	Plate.99	COLCA1	0.7	0.0379201654151682	pearson	1	Ttest_pvalue	Coefficient_of_eigenassay	SVD_pCMs_drugs	NoPrepr	SVD	3505	T400_no4-Tx13	N	Kept components	PCT
Drug	Monoclonal_antibody	T400_no4	Cell_line.Tx13	Plate.99	COLCA2	0.7	-0.0154942536250224	pearson	1	Ttest_pvalue	Coefficient_of_eigenassay	SVD_pCMs_drugs	NoPrepr	SVD	8906	T400_no4-Tx13	N	Kept components	PCT
Drug	Monoclonal_antibody	T400_no4	Cell_line.Tx13	Plate.99	COLEC10	0.7	-0.013271160020877	pearson	1	Ttest_pvalue	Coefficient_of_eigenassay	SVD_pCMs_drugs	NoPrepr	SVD	9694	T400_no4-Tx13	N	Kept components	PCT
Drug	Monoclonal_antibody	T400_no4	Cell_line.Tx13	Plate.99	COLEC11	0.7	-0.0889900964023799	pearson	1	Ttest_pvalue	Coefficient_of_eigenassay	SVD_pCMs_drugs	NoPrepr	SVD	401	T400_no4-Tx13	N	Kept components	PCT
Drug	Monoclonal_antibody	T400_no4	Cell_line.Tx13	Plate.99	COLEC12	0.7	-0.0636979873876429	pearson	1	Ttest_pvalue	Coefficient_of_eigenassay	SVD_pCMs_drugs	NoPrepr	SVD	1070	T400_no4-Tx13	N	Kept components	PCT
Drug	Monoclonal_antibody	T400_no4	Cell_line.Tx13	Plate.99	COLGALT1	0.7	0.0118510796024513	pearson	1	Ttest_pvalue	Coefficient_of_eigenassay	SVD_pCMs_drugs	NoPrepr	SVD	10237	T400_no4-Tx13	N	Kept components	PCT
Drug	Monoclonal_antibody	T400_no4	Cell_line.Tx13	Plate.99	COLGALT2	0.7	-0.0311218790592204	pearson	1	Ttest_pvalue	Coefficient_of_eigenassay	SVD_pCMs_drugs	NoPrepr	SVD	4683	T400_no4-Tx13	N	Kept components	PCT
Drug	Monoclonal_antibody	T400_no4	Cell_line.Tx13	Plate.99	COLQ	0.7	-0.00421434325866351	pearson	1	Ttest_pvalue	Coefficient_of_eigenassay	SVD_pCMs_drugs	NoPrepr	SVD	13292	T400_no4-Tx13	N	Kept components	PCT
Drug	Monoclonal_antibody	T400_no4	Cell_line.Tx13	Plate.99	COMMD1	0.7	-0.0261570716561522	pearson	1	Ttest_pvalue	Coefficient_of_eigenassay	SVD_pCMs_drugs	NoPrepr	SVD	5782	T400_no4-Tx13	N	Kept components	PCT
Drug	Monoclonal_antibody	T400_no4	Cell_line.Tx13	Plate.99	COMMD10	0.7	-0.0194407423092738	pearson	1	Ttest_pvalue	Coefficient_of_eigenassay	SVD_pCMs_drugs	NoPrepr	SVD	7650	T400_no4-Tx13	N	Kept components	PCT
Drug	Monoclonal_antibody	T400_no4	Cell_line.Tx13	Plate.99	COMMD2	0.7	0.00108685075262146	pearson	1	Ttest_pvalue	Coefficient_of_eigenassay	SVD_pCMs_drugs	NoPrepr	SVD	14727	T400_no4-Tx13	N	Kept components	PCT
Drug	Monoclonal_antibody	T400_no4	Cell_line.Tx13	Plate.99	COMMD3	0.7	-0.0068614436144006	pearson	1	Ttest_pvalue	Coefficient_of_eigenassay	SVD_pCMs_drugs	NoPrepr	SVD	12182	T400_no4-Tx13	N	Kept components	PCT
Drug	Monoclonal_antibody	T400_no4	Cell_line.Tx13	Plate.99	COMMD4	0.7	0.0605845097032479	pearson	1	Ttest_pvalue	Coefficient_of_eigenassay	SVD_pCMs_drugs	NoPrepr	SVD	1222	T400_no4-Tx13	N	Kept components	PCT
Drug	Monoclonal_antibody	T400_no4	Cell_line.Tx13	Plate.99	COMMD5	0.7	-5.6006764354799e-05	pearson	1	Ttest_pvalue	Coefficient_of_eigenassay	SVD_pCMs_drugs	NoPrepr	SVD	15285	T400_no4-Tx13	N	Kept components	PCT
Drug	Monoclonal_antibody	T400_no4	Cell_line.Tx13	Plate.99	COMMD6	0.7	0.00298671659614139	pearson	1	Ttest_pvalue	Coefficient_of_eigenassay	SVD_pCMs_drugs	NoPrepr	SVD	13854	T400_no4-Tx13	N	Kept components	PCT
Drug	Monoclonal_antibody	T400_no4	Cell_line.Tx13	Plate.99	COMMD7	0.7	-0.0144053949545127	pearson	1	Ttest_pvalue	Coefficient_of_eigenassay	SVD_pCMs_drugs	NoPrepr	SVD	9278	T400_no4-Tx13	N	Kept components	PCT
Drug	Monoclonal_antibody	T400_no4	Cell_line.Tx13	Plate.99	COMMD8	0.7	0.0313292536384053	pearson	1	Ttest_pvalue	Coefficient_of_eigenassay	SVD_pCMs_drugs	NoPrepr	SVD	4635	T400_no4-Tx13	N	Kept components	PCT
Drug	Monoclonal_antibody	T400_no4	Cell_line.Tx13	Plate.99	COMMD9	0.7	0.0210675343645067	pearson	1	Ttest_pvalue	Coefficient_of_eigenassay	SVD_pCMs_drugs	NoPrepr	SVD	7132	T400_no4-Tx13	N	Kept components	PCT
Drug	Monoclonal_antibody	T400_no4	Cell_line.Tx13	Plate.99	COMP	0.7	0.00193007355658522	pearson	1	Ttest_pvalue	Coefficient_of_eigenassay	SVD_pCMs_drugs	NoPrepr	SVD	14300	T400_no4-Tx13	N	Kept components	PCT
Drug	Monoclonal_antibody	T400_no4	Cell_line.Tx13	Plate.99	COMT	0.7	0.0110039929031496	pearson	1	Ttest_pvalue	Coefficient_of_eigenassay	SVD_pCMs_drugs	NoPrepr	SVD	10580	T400_no4-Tx13	N	Kept components	PCT
Drug	Monoclonal_antibody	T400_no4	Cell_line.Tx13	Plate.99	COMTD1	0.7	0.0716125847515844	pearson	1	Ttest_pvalue	Coefficient_of_eigenassay	SVD_pCMs_drugs	NoPrepr	SVD	791	T400_no4-Tx13	N	Kept components	PCT
Drug	Monoclonal_antibody	T400_no4	Cell_line.Tx13	Plate.99	COP1	0.7	-0.0444489509432815	pearson	1	Ttest_pvalue	Coefficient_of_eigenassay	SVD_pCMs_drugs	NoPrepr	SVD	2572	T400_no4-Tx13	N	Kept components	PCT
Drug	Monoclonal_antibody	T400_no4	Cell_line.Tx13	Plate.99	COPA	0.7	-0.00565824605241327	pearson	1	Ttest_pvalue	Coefficient_of_eigenassay	SVD_pCMs_drugs	NoPrepr	SVD	12688	T400_no4-Tx13	N	Kept components	PCT
Drug	Monoclonal_antibody	T400_no4	Cell_line.Tx13	Plate.99	COPB1	0.7	-0.022299015940532	pearson	1	Ttest_pvalue	Coefficient_of_eigenassay	SVD_pCMs_drugs	NoPrepr	SVD	6765	T400_no4-Tx13	N	Kept components	PCT
Drug	Monoclonal_antibody	T400_no4	Cell_line.Tx13	Plate.99	COPB2	0.7	0.00648794330200474	pearson	1	Ttest_pvalue	Coefficient_of_eigenassay	SVD_pCMs_drugs	NoPrepr	SVD	12342	T400_no4-Tx13	N	Kept components	PCT
Drug	Monoclonal_antibody	T400_no4	Cell_line.Tx13	Plate.99	COPE	0.7	-0.0122085715916871	pearson	1	Ttest_pvalue	Coefficient_of_eigenassay	SVD_pCMs_drugs	NoPrepr	SVD	10102	T400_no4-Tx13	N	Kept components	PCT
Drug	Monoclonal_antibody	T400_no4	Cell_line.Tx13	Plate.99	COPG1	0.7	-0.0224964445110381	pearson	1	Ttest_pvalue	Coefficient_of_eigenassay	SVD_pCMs_drugs	NoPrepr	SVD	6706	T400_no4-Tx13	N	Kept components	PCT
Drug	Monoclonal_antibody	T400_no4	Cell_line.Tx13	Plate.99	COPG2	0.7	0.0168495532184987	pearson	1	Ttest_pvalue	Coefficient_of_eigenassay	SVD_pCMs_drugs	NoPrepr	SVD	8486	T400_no4-Tx13	N	Kept components	PCT
Drug	Monoclonal_antibody	T400_no4	Cell_line.Tx13	Plate.99	COPRS	0.7	-0.0439624519953181	pearson	1	Ttest_pvalue	Coefficient_of_eigenassay	SVD_pCMs_drugs	NoPrepr	SVD	2630	T400_no4-Tx13	N	Kept components	PCT
Drug	Monoclonal_antibody	T400_no4	Cell_line.Tx13	Plate.99	COPS2	0.7	-0.0448001774795506	pearson	1	Ttest_pvalue	Coefficient_of_eigenassay	SVD_pCMs_drugs	NoPrepr	SVD	2524	T400_no4-Tx13	N	Kept components	PCT
Drug	Monoclonal_antibody	T400_no4	Cell_line.Tx13	Plate.99	COPS3	0.7	0.0233451247260315	pearson	1	Ttest_pvalue	Coefficient_of_eigenassay	SVD_pCMs_drugs	NoPrepr	SVD	6479	T400_no4-Tx13	N	Kept components	PCT
Drug	Monoclonal_antibody	T400_no4	Cell_line.Tx13	Plate.99	COPS4	0.7	0.0504234481805272	pearson	1	Ttest_pvalue	Coefficient_of_eigenassay	SVD_pCMs_drugs	NoPrepr	SVD	1946	T400_no4-Tx13	N	Kept components	PCT
Drug	Monoclonal_antibody	T400_no4	Cell_line.Tx13	Plate.99	COPS5	0.7	-0.0118943242852626	pearson	1	Ttest_pvalue	Coefficient_of_eigenassay	SVD_pCMs_drugs	NoPrepr	SVD	10220	T400_no4-Tx13	N	Kept components	PCT
Drug	Monoclonal_antibody	T400_no4	Cell_line.Tx13	Plate.99	COPS6	0.7	0.0044496149839754	pearson	1	Ttest_pvalue	Coefficient_of_eigenassay	SVD_pCMs_drugs	NoPrepr	SVD	13188	T400_no4-Tx13	N	Kept components	PCT
Drug	Monoclonal_antibody	T400_no4	Cell_line.Tx13	Plate.99	COPS7A	0.7	-0.00567760552106673	pearson	1	Ttest_pvalue	Coefficient_of_eigenassay	SVD_pCMs_drugs	NoPrepr	SVD	12677	T400_no4-Tx13	N	Kept components	PCT
Drug	Monoclonal_antibody	T400_no4	Cell_line.Tx13	Plate.99	COPS7B	0.7	0.0510199706831487	pearson	1	Ttest_pvalue	Coefficient_of_eigenassay	SVD_pCMs_drugs	NoPrepr	SVD	1892	T400_no4-Tx13	N	Kept components	PCT
Drug	Monoclonal_antibody	T400_no4	Cell_line.Tx13	Plate.99	COPS8	0.7	0.0225709484995932	pearson	1	Ttest_pvalue	Coefficient_of_eigenassay	SVD_pCMs_drugs	NoPrepr	SVD	6682	T400_no4-Tx13	N	Kept components	PCT
Drug	Monoclonal_antibody	T400_no4	Cell_line.Tx13	Plate.99	COPS9	0.7	0.0668106149911602	pearson	1	Ttest_pvalue	Coefficient_of_eigenassay	SVD_pCMs_drugs	NoPrepr	SVD	941	T400_no4-Tx13	N	Kept components	PCT
Drug	Monoclonal_antibody	T400_no4	Cell_line.Tx13	Plate.99	COPZ1	0.7	-0.0231457605060431	pearson	1	Ttest_pvalue	Coefficient_of_eigenassay	SVD_pCMs_drugs	NoPrepr	SVD	6536	T400_no4-Tx13	N	Kept components	PCT
Drug	Monoclonal_antibody	T400_no4	Cell_line.Tx13	Plate.99	COPZ2	0.7	-0.0121356374338353	pearson	1	Ttest_pvalue	Coefficient_of_eigenassay	SVD_pCMs_drugs	NoPrepr	SVD	10127	T400_no4-Tx13	N	Kept components	PCT
Drug	Monoclonal_antibody	T400_no4	Cell_line.Tx13	Plate.99	COQ10A	0.7	0.00566021605904004	pearson	1	Ttest_pvalue	Coefficient_of_eigenassay	SVD_pCMs_drugs	NoPrepr	SVD	12685	T400_no4-Tx13	N	Kept components	PCT
Drug	Monoclonal_antibody	T400_no4	Cell_line.Tx13	Plate.99	COQ10B	0.7	-0.0286570932053406	pearson	1	Ttest_pvalue	Coefficient_of_eigenassay	SVD_pCMs_drugs	NoPrepr	SVD	5183	T400_no4-Tx13	N	Kept components	PCT
Drug	Monoclonal_antibody	T400_no4	Cell_line.Tx13	Plate.99	COQ2	0.7	-0.0160693906287757	pearson	1	Ttest_pvalue	Coefficient_of_eigenassay	SVD_pCMs_drugs	NoPrepr	SVD	8721	T400_no4-Tx13	N	Kept components	PCT
Drug	Monoclonal_antibody	T400_no4	Cell_line.Tx13	Plate.99	COQ3	0.7	0.0462662686859194	pearson	1	Ttest_pvalue	Coefficient_of_eigenassay	SVD_pCMs_drugs	NoPrepr	SVD	2358	T400_no4-Tx13	N	Kept components	PCT
Drug	Monoclonal_antibody	T400_no4	Cell_line.Tx13	Plate.99	COQ4	0.7	-0.0105456797927225	pearson	1	Ttest_pvalue	Coefficient_of_eigenassay	SVD_pCMs_drugs	NoPrepr	SVD	10738	T400_no4-Tx13	N	Kept components	PCT
Drug	Monoclonal_antibody	T400_no4	Cell_line.Tx13	Plate.99	COQ5	0.7	-0.0188071321228634	pearson	1	Ttest_pvalue	Coefficient_of_eigenassay	SVD_pCMs_drugs	NoPrepr	SVD	7843	T400_no4-Tx13	N	Kept components	PCT
Drug	Monoclonal_antibody	T400_no4	Cell_line.Tx13	Plate.99	COQ6	0.7	-0.00838421472228881	pearson	1	Ttest_pvalue	Coefficient_of_eigenassay	SVD_pCMs_drugs	NoPrepr	SVD	11570	T400_no4-Tx13	N	Kept components	PCT
Drug	Monoclonal_antibody	T400_no4	Cell_line.Tx13	Plate.99	COQ7	0.7	-0.0711698492921564	pearson	1	Ttest_pvalue	Coefficient_of_eigenassay	SVD_pCMs_drugs	NoPrepr	SVD	796	T400_no4-Tx13	N	Kept components	PCT
Drug	Monoclonal_antibody	T400_no4	Cell_line.Tx13	Plate.99	COQ8A	0.7	-0.0569218261082077	pearson	1	Ttest_pvalue	Coefficient_of_eigenassay	SVD_pCMs_drugs	NoPrepr	SVD	1422	T400_no4-Tx13	N	Kept components	PCT
Drug	Monoclonal_antibody	T400_no4	Cell_line.Tx13	Plate.99	COQ8B	0.7	0.00956466613700344	pearson	1	Ttest_pvalue	Coefficient_of_eigenassay	SVD_pCMs_drugs	NoPrepr	SVD	11105	T400_no4-Tx13	N	Kept components	PCT
Drug	Monoclonal_antibody	T400_no4	Cell_line.Tx13	Plate.99	COQ9	0.7	0.00291534043382254	pearson	1	Ttest_pvalue	Coefficient_of_eigenassay	SVD_pCMs_drugs	NoPrepr	SVD	13884	T400_no4-Tx13	N	Kept components	PCT
Drug	Monoclonal_antibody	T400_no4	Cell_line.Tx13	Plate.99	CORIN	0.7	-0.00773261177139626	pearson	1	Ttest_pvalue	Coefficient_of_eigenassay	SVD_pCMs_drugs	NoPrepr	SVD	11834	T400_no4-Tx13	N	Kept components	PCT
Drug	Monoclonal_antibody	T400_no4	Cell_line.Tx13	Plate.99	CORO1A	0.7	0.0426312140401809	pearson	1	Ttest_pvalue	Coefficient_of_eigenassay	SVD_pCMs_drugs	NoPrepr	SVD	2803	T400_no4-Tx13	N	Kept components	PCT
Drug	Monoclonal_antibody	T400_no4	Cell_line.Tx13	Plate.99	CORO1B	0.7	-0.0255937667703827	pearson	1	Ttest_pvalue	Coefficient_of_eigenassay	SVD_pCMs_drugs	NoPrepr	SVD	5927	T400_no4-Tx13	N	Kept components	PCT
Drug	Monoclonal_antibody	T400_no4	Cell_line.Tx13	Plate.99	CORO1C	0.7	-0.0274054506717669	pearson	1	Ttest_pvalue	Coefficient_of_eigenassay	SVD_pCMs_drugs	NoPrepr	SVD	5462	T400_no4-Tx13	N	Kept components	PCT
Drug	Monoclonal_antibody	T400_no4	Cell_line.Tx13	Plate.99	CORO2A	0.7	-0.0132272401917633	pearson	1	Ttest_pvalue	Coefficient_of_eigenassay	SVD_pCMs_drugs	NoPrepr	SVD	9709	T400_no4-Tx13	N	Kept components	PCT
Drug	Monoclonal_antibody	T400_no4	Cell_line.Tx13	Plate.99	CORO2B	0.7	-0.0161742326135412	pearson	1	Ttest_pvalue	Coefficient_of_eigenassay	SVD_pCMs_drugs	NoPrepr	SVD	8699	T400_no4-Tx13	N	Kept components	PCT
Drug	Monoclonal_antibody	T400_no4	Cell_line.Tx13	Plate.99	CORO6	0.7	-0.0504258387433261	pearson	1	Ttest_pvalue	Coefficient_of_eigenassay	SVD_pCMs_drugs	NoPrepr	SVD	1945	T400_no4-Tx13	N	Kept components	PCT
Drug	Monoclonal_antibody	T400_no4	Cell_line.Tx13	Plate.99	CORT	0.7	-0.04452414659299	pearson	1	Ttest_pvalue	Coefficient_of_eigenassay	SVD_pCMs_drugs	NoPrepr	SVD	2560	T400_no4-Tx13	N	Kept components	PCT
Drug	Monoclonal_antibody	T400_no4	Cell_line.Tx13	Plate.99	COTL1	0.7	-0.0677985795575922	pearson	1	Ttest_pvalue	Coefficient_of_eigenassay	SVD_pCMs_drugs	NoPrepr	SVD	901	T400_no4-Tx13	N	Kept components	PCT
Drug	Monoclonal_antibody	T400_no4	Cell_line.Tx13	Plate.99	COX10	0.7	0.0171787176154814	pearson	1	Ttest_pvalue	Coefficient_of_eigenassay	SVD_pCMs_drugs	NoPrepr	SVD	8363	T400_no4-Tx13	N	Kept components	PCT
Drug	Monoclonal_antibody	T400_no4	Cell_line.Tx13	Plate.99	COX11	0.7	-0.0129086728574655	pearson	1	Ttest_pvalue	Coefficient_of_eigenassay	SVD_pCMs_drugs	NoPrepr	SVD	9824	T400_no4-Tx13	N	Kept components	PCT
Drug	Monoclonal_antibody	T400_no4	Cell_line.Tx13	Plate.99	COX14	0.7	-0.048415060183649	pearson	1	Ttest_pvalue	Coefficient_of_eigenassay	SVD_pCMs_drugs	NoPrepr	SVD	2134	T400_no4-Tx13	N	Kept components	PCT
Drug	Monoclonal_antibody	T400_no4	Cell_line.Tx13	Plate.99	COX15	0.7	-0.0273060601144567	pearson	1	Ttest_pvalue	Coefficient_of_eigenassay	SVD_pCMs_drugs	NoPrepr	SVD	5488	T400_no4-Tx13	N	Kept components	PCT
Drug	Monoclonal_antibody	T400_no4	Cell_line.Tx13	Plate.99	COX16	0.7	0.0621275479207816	pearson	1	Ttest_pvalue	Coefficient_of_eigenassay	SVD_pCMs_drugs	NoPrepr	SVD	1143	T400_no4-Tx13	N	Kept components	PCT
Drug	Monoclonal_antibody	T400_no4	Cell_line.Tx13	Plate.99	COX17	0.7	0.0279574157385444	pearson	1	Ttest_pvalue	Coefficient_of_eigenassay	SVD_pCMs_drugs	NoPrepr	SVD	5344	T400_no4-Tx13	N	Kept components	PCT
Drug	Monoclonal_antibody	T400_no4	Cell_line.Tx13	Plate.99	COX18	0.7	-0.0135093015021938	pearson	1	Ttest_pvalue	Coefficient_of_eigenassay	SVD_pCMs_drugs	NoPrepr	SVD	9614	T400_no4-Tx13	N	Kept components	PCT
Drug	Monoclonal_antibody	T400_no4	Cell_line.Tx13	Plate.99	COX19	0.7	0.0138447735443644	pearson	1	Ttest_pvalue	Coefficient_of_eigenassay	SVD_pCMs_drugs	NoPrepr	SVD	9478	T400_no4-Tx13	N	Kept components	PCT
Drug	Monoclonal_antibody	T400_no4	Cell_line.Tx13	Plate.99	COX20	0.7	-0.0447022159758714	pearson	1	Ttest_pvalue	Coefficient_of_eigenassay	SVD_pCMs_drugs	NoPrepr	SVD	2535	T400_no4-Tx13	N	Kept components	PCT
Drug	Monoclonal_antibody	T400_no4	Cell_line.Tx13	Plate.99	COX4I1	0.7	0.0266302691931675	pearson	1	Ttest_pvalue	Coefficient_of_eigenassay	SVD_pCMs_drugs	NoPrepr	SVD	5667	T400_no4-Tx13	N	Kept components	PCT
Drug	Monoclonal_antibody	T400_no4	Cell_line.Tx13	Plate.99	COX5A	0.7	-0.0466965919854883	pearson	1	Ttest_pvalue	Coefficient_of_eigenassay	SVD_pCMs_drugs	NoPrepr	SVD	2314	T400_no4-Tx13	N	Kept components	PCT
Drug	Monoclonal_antibody	T400_no4	Cell_line.Tx13	Plate.99	COX5B	0.7	0.0107916325779445	pearson	1	Ttest_pvalue	Coefficient_of_eigenassay	SVD_pCMs_drugs	NoPrepr	SVD	10648	T400_no4-Tx13	N	Kept components	PCT
Drug	Monoclonal_antibody	T400_no4	Cell_line.Tx13	Plate.99	COX6A1	0.7	-0.00686929573016736	pearson	1	Ttest_pvalue	Coefficient_of_eigenassay	SVD_pCMs_drugs	NoPrepr	SVD	12177	T400_no4-Tx13	N	Kept components	PCT
Drug	Monoclonal_antibody	T400_no4	Cell_line.Tx13	Plate.99	COX6A2	0.7	-0.0937835388323748	pearson	1	Ttest_pvalue	Coefficient_of_eigenassay	SVD_pCMs_drugs	NoPrepr	SVD	333	T400_no4-Tx13	N	Kept components	PCT
Drug	Monoclonal_antibody	T400_no4	Cell_line.Tx13	Plate.99	COX6B1	0.7	0.0189597492646079	pearson	1	Ttest_pvalue	Coefficient_of_eigenassay	SVD_pCMs_drugs	NoPrepr	SVD	7800	T400_no4-Tx13	N	Kept components	PCT
Drug	Monoclonal_antibody	T400_no4	Cell_line.Tx13	Plate.99	COX6B2	0.7	-0.0658537329325094	pearson	1	Ttest_pvalue	Coefficient_of_eigenassay	SVD_pCMs_drugs	NoPrepr	SVD	979	T400_no4-Tx13	N	Kept components	PCT
Drug	Monoclonal_antibody	T400_no4	Cell_line.Tx13	Plate.99	COX6C	0.7	0.0318130409326484	pearson	1	Ttest_pvalue	Coefficient_of_eigenassay	SVD_pCMs_drugs	NoPrepr	SVD	4535	T400_no4-Tx13	N	Kept components	PCT
Drug	Monoclonal_antibody	T400_no4	Cell_line.Tx13	Plate.99	COX7A1	0.7	-0.137869331187229	pearson	1	Ttest_pvalue	Coefficient_of_eigenassay	SVD_pCMs_drugs	NoPrepr	SVD	87	T400_no4-Tx13	N	Kept components	PCT
Drug	Monoclonal_antibody	T400_no4	Cell_line.Tx13	Plate.99	COX7A2	0.7	-0.0203699556224237	pearson	1	Ttest_pvalue	Coefficient_of_eigenassay	SVD_pCMs_drugs	NoPrepr	SVD	7360	T400_no4-Tx13	N	Kept components	PCT
Drug	Monoclonal_antibody	T400_no4	Cell_line.Tx13	Plate.99	COX7A2L	0.7	-0.00904397721208797	pearson	1	Ttest_pvalue	Coefficient_of_eigenassay	SVD_pCMs_drugs	NoPrepr	SVD	11307	T400_no4-Tx13	N	Kept components	PCT
Drug	Monoclonal_antibody	T400_no4	Cell_line.Tx13	Plate.99	COX7B	0.7	-0.0431299326686993	pearson	1	Ttest_pvalue	Coefficient_of_eigenassay	SVD_pCMs_drugs	NoPrepr	SVD	2727	T400_no4-Tx13	N	Kept components	PCT
Drug	Monoclonal_antibody	T400_no4	Cell_line.Tx13	Plate.99	COX7C	0.7	-0.0237973544156741	pearson	1	Ttest_pvalue	Coefficient_of_eigenassay	SVD_pCMs_drugs	NoPrepr	SVD	6386	T400_no4-Tx13	N	Kept components	PCT
Drug	Monoclonal_antibody	T400_no4	Cell_line.Tx13	Plate.99	COX8A	0.7	-0.00904257163657248	pearson	1	Ttest_pvalue	Coefficient_of_eigenassay	SVD_pCMs_drugs	NoPrepr	SVD	11309	T400_no4-Tx13	N	Kept components	PCT
Drug	Monoclonal_antibody	T400_no4	Cell_line.Tx13	Plate.99	CP	0.7	-0.0514734311167351	pearson	1	Ttest_pvalue	Coefficient_of_eigenassay	SVD_pCMs_drugs	NoPrepr	SVD	1849	T400_no4-Tx13	N	Kept components	PCT
Drug	Monoclonal_antibody	T400_no4	Cell_line.Tx13	Plate.99	CPA1	0.7	-0.00293164622566365	pearson	1	Ttest_pvalue	Coefficient_of_eigenassay	SVD_pCMs_drugs	NoPrepr	SVD	13882	T400_no4-Tx13	N	Kept components	PCT
Drug	Monoclonal_antibody	T400_no4	Cell_line.Tx13	Plate.99	CPA2	0.7	0.00122665326621204	pearson	1	Ttest_pvalue	Coefficient_of_eigenassay	SVD_pCMs_drugs	NoPrepr	SVD	14654	T400_no4-Tx13	N	Kept components	PCT
Drug	Monoclonal_antibody	T400_no4	Cell_line.Tx13	Plate.99	CPA4	0.7	-0.0780690078619041	pearson	1	Ttest_pvalue	Coefficient_of_eigenassay	SVD_pCMs_drugs	NoPrepr	SVD	609	T400_no4-Tx13	N	Kept components	PCT
Drug	Monoclonal_antibody	T400_no4	Cell_line.Tx13	Plate.99	CPAMD8	0.7	-0.0115337755542559	pearson	1	Ttest_pvalue	Coefficient_of_eigenassay	SVD_pCMs_drugs	NoPrepr	SVD	10351	T400_no4-Tx13	N	Kept components	PCT
Drug	Monoclonal_antibody	T400_no4	Cell_line.Tx13	Plate.99	CPB1	0.7	-0.0228256976431489	pearson	1	Ttest_pvalue	Coefficient_of_eigenassay	SVD_pCMs_drugs	NoPrepr	SVD	6614	T400_no4-Tx13	N	Kept components	PCT
Drug	Monoclonal_antibody	T400_no4	Cell_line.Tx13	Plate.99	CPD	0.7	-0.0468772258455615	pearson	1	Ttest_pvalue	Coefficient_of_eigenassay	SVD_pCMs_drugs	NoPrepr	SVD	2292	T400_no4-Tx13	N	Kept components	PCT
Drug	Monoclonal_antibody	T400_no4	Cell_line.Tx13	Plate.99	CPE	0.7	-0.0135992660819548	pearson	1	Ttest_pvalue	Coefficient_of_eigenassay	SVD_pCMs_drugs	NoPrepr	SVD	9582	T400_no4-Tx13	N	Kept components	PCT
Drug	Monoclonal_antibody	T400_no4	Cell_line.Tx13	Plate.99	CPEB2	0.7	-0.0144398799051796	pearson	1	Ttest_pvalue	Coefficient_of_eigenassay	SVD_pCMs_drugs	NoPrepr	SVD	9262	T400_no4-Tx13	N	Kept components	PCT
Drug	Monoclonal_antibody	T400_no4	Cell_line.Tx13	Plate.99	CPEB3	0.7	-0.00114208967189869	pearson	1	Ttest_pvalue	Coefficient_of_eigenassay	SVD_pCMs_drugs	NoPrepr	SVD	14697	T400_no4-Tx13	N	Kept components	PCT
Drug	Monoclonal_antibody	T400_no4	Cell_line.Tx13	Plate.99	CPEB4	0.7	-0.0299982575693339	pearson	1	Ttest_pvalue	Coefficient_of_eigenassay	SVD_pCMs_drugs	NoPrepr	SVD	4903	T400_no4-Tx13	N	Kept components	PCT
Drug	Monoclonal_antibody	T400_no4	Cell_line.Tx13	Plate.99	CPED1	0.7	-0.0047430859388898	pearson	1	Ttest_pvalue	Coefficient_of_eigenassay	SVD_pCMs_drugs	NoPrepr	SVD	13071	T400_no4-Tx13	N	Kept components	PCT
Drug	Monoclonal_antibody	T400_no4	Cell_line.Tx13	Plate.99	CPLANE1	0.7	-0.00228474416799797	pearson	1	Ttest_pvalue	Coefficient_of_eigenassay	SVD_pCMs_drugs	NoPrepr	SVD	14157	T400_no4-Tx13	N	Kept components	PCT
Drug	Monoclonal_antibody	T400_no4	Cell_line.Tx13	Plate.99	CPLANE2	0.7	-0.00585138599820932	pearson	1	Ttest_pvalue	Coefficient_of_eigenassay	SVD_pCMs_drugs	NoPrepr	SVD	12600	T400_no4-Tx13	N	Kept components	PCT
Drug	Monoclonal_antibody	T400_no4	Cell_line.Tx13	Plate.99	CPLX1	0.7	0.0324367263356706	pearson	1	Ttest_pvalue	Coefficient_of_eigenassay	SVD_pCMs_drugs	NoPrepr	SVD	4393	T400_no4-Tx13	N	Kept components	PCT
Drug	Monoclonal_antibody	T400_no4	Cell_line.Tx13	Plate.99	CPLX2	0.7	-0.00788512637764239	pearson	1	Ttest_pvalue	Coefficient_of_eigenassay	SVD_pCMs_drugs	NoPrepr	SVD	11764	T400_no4-Tx13	N	Kept components	PCT
Drug	Monoclonal_antibody	T400_no4	Cell_line.Tx13	Plate.99	CPM	0.7	0.03135244420903	pearson	1	Ttest_pvalue	Coefficient_of_eigenassay	SVD_pCMs_drugs	NoPrepr	SVD	4630	T400_no4-Tx13	N	Kept components	PCT
Drug	Monoclonal_antibody	T400_no4	Cell_line.Tx13	Plate.99	CPNE1	0.7	-0.00819269777163158	pearson	1	Ttest_pvalue	Coefficient_of_eigenassay	SVD_pCMs_drugs	NoPrepr	SVD	11662	T400_no4-Tx13	N	Kept components	PCT
Drug	Monoclonal_antibody	T400_no4	Cell_line.Tx13	Plate.99	CPNE2	0.7	0.0695599472722419	pearson	1	Ttest_pvalue	Coefficient_of_eigenassay	SVD_pCMs_drugs	NoPrepr	SVD	846	T400_no4-Tx13	N	Kept components	PCT
Drug	Monoclonal_antibody	T400_no4	Cell_line.Tx13	Plate.99	CPNE3	0.7	-0.000130878685662223	pearson	1	Ttest_pvalue	Coefficient_of_eigenassay	SVD_pCMs_drugs	NoPrepr	SVD	15249	T400_no4-Tx13	N	Kept components	PCT
Drug	Monoclonal_antibody	T400_no4	Cell_line.Tx13	Plate.99	CPNE4	0.7	0.0135156752847619	pearson	1	Ttest_pvalue	Coefficient_of_eigenassay	SVD_pCMs_drugs	NoPrepr	SVD	9611	T400_no4-Tx13	N	Kept components	PCT
Drug	Monoclonal_antibody	T400_no4	Cell_line.Tx13	Plate.99	CPNE5	0.7	-0.0360660109304989	pearson	1	Ttest_pvalue	Coefficient_of_eigenassay	SVD_pCMs_drugs	NoPrepr	SVD	3792	T400_no4-Tx13	N	Kept components	PCT
Drug	Monoclonal_antibody	T400_no4	Cell_line.Tx13	Plate.99	CPNE6	0.7	-0.00592224475285108	pearson	1	Ttest_pvalue	Coefficient_of_eigenassay	SVD_pCMs_drugs	NoPrepr	SVD	12570	T400_no4-Tx13	N	Kept components	PCT
Drug	Monoclonal_antibody	T400_no4	Cell_line.Tx13	Plate.99	CPNE7	0.7	0.0508120821276945	pearson	1	Ttest_pvalue	Coefficient_of_eigenassay	SVD_pCMs_drugs	NoPrepr	SVD	1913	T400_no4-Tx13	N	Kept components	PCT
Drug	Monoclonal_antibody	T400_no4	Cell_line.Tx13	Plate.99	CPNE8	0.7	-0.0206721449958348	pearson	1	Ttest_pvalue	Coefficient_of_eigenassay	SVD_pCMs_drugs	NoPrepr	SVD	7266	T400_no4-Tx13	N	Kept components	PCT
Drug	Monoclonal_antibody	T400_no4	Cell_line.Tx13	Plate.99	CPNE9	0.7	0.00028146449179751	pearson	1	Ttest_pvalue	Coefficient_of_eigenassay	SVD_pCMs_drugs	NoPrepr	SVD	15178	T400_no4-Tx13	N	Kept components	PCT
Drug	Monoclonal_antibody	T400_no4	Cell_line.Tx13	Plate.99	CPO	0.7	-1.42166772953397e-05	pearson	1	Ttest_pvalue	Coefficient_of_eigenassay	SVD_pCMs_drugs	NoPrepr	SVD	15311	T400_no4-Tx13	N	Kept components	PCT
Drug	Monoclonal_antibody	T400_no4	Cell_line.Tx13	Plate.99	CPOX	0.7	-0.0199035151520415	pearson	1	Ttest_pvalue	Coefficient_of_eigenassay	SVD_pCMs_drugs	NoPrepr	SVD	7504	T400_no4-Tx13	N	Kept components	PCT
Drug	Monoclonal_antibody	T400_no4	Cell_line.Tx13	Plate.99	CPPED1	0.7	-0.0441430451389196	pearson	1	Ttest_pvalue	Coefficient_of_eigenassay	SVD_pCMs_drugs	NoPrepr	SVD	2612	T400_no4-Tx13	N	Kept components	PCT
Drug	Monoclonal_antibody	T400_no4	Cell_line.Tx13	Plate.99	CPQ	0.7	-0.0203587080950897	pearson	1	Ttest_pvalue	Coefficient_of_eigenassay	SVD_pCMs_drugs	NoPrepr	SVD	7364	T400_no4-Tx13	N	Kept components	PCT
Drug	Monoclonal_antibody	T400_no4	Cell_line.Tx13	Plate.99	CPS1	0.7	-0.00621340997132985	pearson	1	Ttest_pvalue	Coefficient_of_eigenassay	SVD_pCMs_drugs	NoPrepr	SVD	12467	T400_no4-Tx13	N	Kept components	PCT
Drug	Monoclonal_antibody	T400_no4	Cell_line.Tx13	Plate.99	CPSF1	0.7	0.0141719376835393	pearson	1	Ttest_pvalue	Coefficient_of_eigenassay	SVD_pCMs_drugs	NoPrepr	SVD	9355	T400_no4-Tx13	N	Kept components	PCT
Drug	Monoclonal_antibody	T400_no4	Cell_line.Tx13	Plate.99	CPSF2	0.7	0.0223539361655477	pearson	1	Ttest_pvalue	Coefficient_of_eigenassay	SVD_pCMs_drugs	NoPrepr	SVD	6753	T400_no4-Tx13	N	Kept components	PCT
Drug	Monoclonal_antibody	T400_no4	Cell_line.Tx13	Plate.99	CPSF3	0.7	0.0136847804594731	pearson	1	Ttest_pvalue	Coefficient_of_eigenassay	SVD_pCMs_drugs	NoPrepr	SVD	9551	T400_no4-Tx13	N	Kept components	PCT
Drug	Monoclonal_antibody	T400_no4	Cell_line.Tx13	Plate.99	CPSF4	0.7	0.000974112548762888	pearson	1	Ttest_pvalue	Coefficient_of_eigenassay	SVD_pCMs_drugs	NoPrepr	SVD	14778	T400_no4-Tx13	N	Kept components	PCT
Drug	Monoclonal_antibody	T400_no4	Cell_line.Tx13	Plate.99	CPSF6	0.7	0.0313553060715797	pearson	1	Ttest_pvalue	Coefficient_of_eigenassay	SVD_pCMs_drugs	NoPrepr	SVD	4629	T400_no4-Tx13	N	Kept components	PCT
Drug	Monoclonal_antibody	T400_no4	Cell_line.Tx13	Plate.99	CPSF7	0.7	-0.0146906010138893	pearson	1	Ttest_pvalue	Coefficient_of_eigenassay	SVD_pCMs_drugs	NoPrepr	SVD	9200	T400_no4-Tx13	N	Kept components	PCT
Drug	Monoclonal_antibody	T400_no4	Cell_line.Tx13	Plate.99	CPT1A	0.7	-0.00150705162380832	pearson	1	Ttest_pvalue	Coefficient_of_eigenassay	SVD_pCMs_drugs	NoPrepr	SVD	14511	T400_no4-Tx13	N	Kept components	PCT
Drug	Monoclonal_antibody	T400_no4	Cell_line.Tx13	Plate.99	CPT1B	0.7	-0.0191787170383144	pearson	1	Ttest_pvalue	Coefficient_of_eigenassay	SVD_pCMs_drugs	NoPrepr	SVD	7741	T400_no4-Tx13	N	Kept components	PCT
Drug	Monoclonal_antibody	T400_no4	Cell_line.Tx13	Plate.99	CPT1C	0.7	0.00636586458023273	pearson	1	Ttest_pvalue	Coefficient_of_eigenassay	SVD_pCMs_drugs	NoPrepr	SVD	12390	T400_no4-Tx13	N	Kept components	PCT
Drug	Monoclonal_antibody	T400_no4	Cell_line.Tx13	Plate.99	CPT2	0.7	-0.0124379087060819	pearson	1	Ttest_pvalue	Coefficient_of_eigenassay	SVD_pCMs_drugs	NoPrepr	SVD	10003	T400_no4-Tx13	N	Kept components	PCT
Drug	Monoclonal_antibody	T400_no4	Cell_line.Tx13	Plate.99	CPTP	0.7	0.0149544451283073	pearson	1	Ttest_pvalue	Coefficient_of_eigenassay	SVD_pCMs_drugs	NoPrepr	SVD	9113	T400_no4-Tx13	N	Kept components	PCT
Drug	Monoclonal_antibody	T400_no4	Cell_line.Tx13	Plate.99	CPVL	0.7	0.0340444457157614	pearson	1	Ttest_pvalue	Coefficient_of_eigenassay	SVD_pCMs_drugs	NoPrepr	SVD	4133	T400_no4-Tx13	N	Kept components	PCT
Drug	Monoclonal_antibody	T400_no4	Cell_line.Tx13	Plate.99	CPXM1	0.7	-0.0320227305497177	pearson	1	Ttest_pvalue	Coefficient_of_eigenassay	SVD_pCMs_drugs	NoPrepr	SVD	4495	T400_no4-Tx13	N	Kept components	PCT
Drug	Monoclonal_antibody	T400_no4	Cell_line.Tx13	Plate.99	CPXM2	0.7	-0.00584090633672284	pearson	1	Ttest_pvalue	Coefficient_of_eigenassay	SVD_pCMs_drugs	NoPrepr	SVD	12604	T400_no4-Tx13	N	Kept components	PCT
Drug	Monoclonal_antibody	T400_no4	Cell_line.Tx13	Plate.99	CPZ	0.7	0.0204261322588824	pearson	1	Ttest_pvalue	Coefficient_of_eigenassay	SVD_pCMs_drugs	NoPrepr	SVD	7340	T400_no4-Tx13	N	Kept components	PCT
Drug	Monoclonal_antibody	T400_no4	Cell_line.Tx13	Plate.99	CRABP1	0.7	-0.0556922631975203	pearson	1	Ttest_pvalue	Coefficient_of_eigenassay	SVD_pCMs_drugs	NoPrepr	SVD	1499	T400_no4-Tx13	N	Kept components	PCT
Drug	Monoclonal_antibody	T400_no4	Cell_line.Tx13	Plate.99	CRABP2	0.7	-0.00829999776507712	pearson	1	Ttest_pvalue	Coefficient_of_eigenassay	SVD_pCMs_drugs	NoPrepr	SVD	11613	T400_no4-Tx13	N	Kept components	PCT
Drug	Monoclonal_antibody	T400_no4	Cell_line.Tx13	Plate.99	CRACR2A	0.7	0.000225670656016568	pearson	1	Ttest_pvalue	Coefficient_of_eigenassay	SVD_pCMs_drugs	NoPrepr	SVD	15206	T400_no4-Tx13	N	Kept components	PCT
Drug	Monoclonal_antibody	T400_no4	Cell_line.Tx13	Plate.99	CRACR2B	0.7	-0.0375733447460974	pearson	1	Ttest_pvalue	Coefficient_of_eigenassay	SVD_pCMs_drugs	NoPrepr	SVD	3564	T400_no4-Tx13	N	Kept components	PCT
Drug	Monoclonal_antibody	T400_no4	Cell_line.Tx13	Plate.99	CRADD	0.7	0.0285757990352372	pearson	1	Ttest_pvalue	Coefficient_of_eigenassay	SVD_pCMs_drugs	NoPrepr	SVD	5202	T400_no4-Tx13	N	Kept components	PCT
Drug	Monoclonal_antibody	T400_no4	Cell_line.Tx13	Plate.99	CRAMP1	0.7	0.00558361313272502	pearson	1	Ttest_pvalue	Coefficient_of_eigenassay	SVD_pCMs_drugs	NoPrepr	SVD	12721	T400_no4-Tx13	N	Kept components	PCT
Drug	Monoclonal_antibody	T400_no4	Cell_line.Tx13	Plate.99	CRAT	0.7	-0.00521933444967831	pearson	1	Ttest_pvalue	Coefficient_of_eigenassay	SVD_pCMs_drugs	NoPrepr	SVD	12861	T400_no4-Tx13	N	Kept components	PCT
Drug	Monoclonal_antibody	T400_no4	Cell_line.Tx13	Plate.99	CRB1	0.7	-0.0127540708876148	pearson	1	Ttest_pvalue	Coefficient_of_eigenassay	SVD_pCMs_drugs	NoPrepr	SVD	9878	T400_no4-Tx13	N	Kept components	PCT
Drug	Monoclonal_antibody	T400_no4	Cell_line.Tx13	Plate.99	CRB2	0.7	0.0485196725837907	pearson	1	Ttest_pvalue	Coefficient_of_eigenassay	SVD_pCMs_drugs	NoPrepr	SVD	2122	T400_no4-Tx13	N	Kept components	PCT
Drug	Monoclonal_antibody	T400_no4	Cell_line.Tx13	Plate.99	CRB3	0.7	0.00327002387329676	pearson	1	Ttest_pvalue	Coefficient_of_eigenassay	SVD_pCMs_drugs	NoPrepr	SVD	13712	T400_no4-Tx13	N	Kept components	PCT
Drug	Monoclonal_antibody	T400_no4	Cell_line.Tx13	Plate.99	CRBN	0.7	0.0015884523257997	pearson	1	Ttest_pvalue	Coefficient_of_eigenassay	SVD_pCMs_drugs	NoPrepr	SVD	14468	T400_no4-Tx13	N	Kept components	PCT
Drug	Monoclonal_antibody	T400_no4	Cell_line.Tx13	Plate.99	CRCP	0.7	-0.000295924374171186	pearson	1	Ttest_pvalue	Coefficient_of_eigenassay	SVD_pCMs_drugs	NoPrepr	SVD	15168	T400_no4-Tx13	N	Kept components	PCT
Drug	Monoclonal_antibody	T400_no4	Cell_line.Tx13	Plate.99	CREB1	0.7	-0.0189140344834641	pearson	1	Ttest_pvalue	Coefficient_of_eigenassay	SVD_pCMs_drugs	NoPrepr	SVD	7813	T400_no4-Tx13	N	Kept components	PCT
Drug	Monoclonal_antibody	T400_no4	Cell_line.Tx13	Plate.99	CREB3	0.7	-0.0215227907985861	pearson	1	Ttest_pvalue	Coefficient_of_eigenassay	SVD_pCMs_drugs	NoPrepr	SVD	7000	T400_no4-Tx13	N	Kept components	PCT
Drug	Monoclonal_antibody	T400_no4	Cell_line.Tx13	Plate.99	CREB3L1	0.7	-0.0500620441373717	pearson	1	Ttest_pvalue	Coefficient_of_eigenassay	SVD_pCMs_drugs	NoPrepr	SVD	1976	T400_no4-Tx13	N	Kept components	PCT
Drug	Monoclonal_antibody	T400_no4	Cell_line.Tx13	Plate.99	CREB3L2	0.7	-0.0331915745801283	pearson	1	Ttest_pvalue	Coefficient_of_eigenassay	SVD_pCMs_drugs	NoPrepr	SVD	4268	T400_no4-Tx13	N	Kept components	PCT
Drug	Monoclonal_antibody	T400_no4	Cell_line.Tx13	Plate.99	CREB3L4	0.7	0.0495593005948351	pearson	1	Ttest_pvalue	Coefficient_of_eigenassay	SVD_pCMs_drugs	NoPrepr	SVD	2026	T400_no4-Tx13	N	Kept components	PCT
Drug	Monoclonal_antibody	T400_no4	Cell_line.Tx13	Plate.99	CREB5	0.7	-0.0269866875116854	pearson	1	Ttest_pvalue	Coefficient_of_eigenassay	SVD_pCMs_drugs	NoPrepr	SVD	5576	T400_no4-Tx13	N	Kept components	PCT
Drug	Monoclonal_antibody	T400_no4	Cell_line.Tx13	Plate.99	CREBBP	0.7	-0.0138162159651353	pearson	1	Ttest_pvalue	Coefficient_of_eigenassay	SVD_pCMs_drugs	NoPrepr	SVD	9490	T400_no4-Tx13	N	Kept components	PCT
Drug	Monoclonal_antibody	T400_no4	Cell_line.Tx13	Plate.99	CREBL2	0.7	-0.0531405646758272	pearson	1	Ttest_pvalue	Coefficient_of_eigenassay	SVD_pCMs_drugs	NoPrepr	SVD	1698	T400_no4-Tx13	N	Kept components	PCT
Drug	Monoclonal_antibody	T400_no4	Cell_line.Tx13	Plate.99	CREBRF	0.7	0.0163927451365916	pearson	1	Ttest_pvalue	Coefficient_of_eigenassay	SVD_pCMs_drugs	NoPrepr	SVD	8624	T400_no4-Tx13	N	Kept components	PCT
Drug	Monoclonal_antibody	T400_no4	Cell_line.Tx13	Plate.99	CREBZF	0.7	-0.0492866749918456	pearson	1	Ttest_pvalue	Coefficient_of_eigenassay	SVD_pCMs_drugs	NoPrepr	SVD	2053	T400_no4-Tx13	N	Kept components	PCT
Drug	Monoclonal_antibody	T400_no4	Cell_line.Tx13	Plate.99	CREG1	0.7	0.0382644881549783	pearson	1	Ttest_pvalue	Coefficient_of_eigenassay	SVD_pCMs_drugs	NoPrepr	SVD	3451	T400_no4-Tx13	N	Kept components	PCT
Drug	Monoclonal_antibody	T400_no4	Cell_line.Tx13	Plate.99	CREG2	0.7	0.026995092695203	pearson	1	Ttest_pvalue	Coefficient_of_eigenassay	SVD_pCMs_drugs	NoPrepr	SVD	5568	T400_no4-Tx13	N	Kept components	PCT
Drug	Monoclonal_antibody	T400_no4	Cell_line.Tx13	Plate.99	CRELD1	0.7	-0.01427207740745	pearson	1	Ttest_pvalue	Coefficient_of_eigenassay	SVD_pCMs_drugs	NoPrepr	SVD	9323	T400_no4-Tx13	N	Kept components	PCT
Drug	Monoclonal_antibody	T400_no4	Cell_line.Tx13	Plate.99	CRELD2	0.7	-0.0302543002212532	pearson	1	Ttest_pvalue	Coefficient_of_eigenassay	SVD_pCMs_drugs	NoPrepr	SVD	4852	T400_no4-Tx13	N	Kept components	PCT
Drug	Monoclonal_antibody	T400_no4	Cell_line.Tx13	Plate.99	CREM	0.7	-0.0050494588424236	pearson	1	Ttest_pvalue	Coefficient_of_eigenassay	SVD_pCMs_drugs	NoPrepr	SVD	12962	T400_no4-Tx13	N	Kept components	PCT
Drug	Monoclonal_antibody	T400_no4	Cell_line.Tx13	Plate.99	CRHBP	0.7	-0.00434304917331435	pearson	1	Ttest_pvalue	Coefficient_of_eigenassay	SVD_pCMs_drugs	NoPrepr	SVD	13227	T400_no4-Tx13	N	Kept components	PCT
Drug	Monoclonal_antibody	T400_no4	Cell_line.Tx13	Plate.99	CRHR2	0.7	0.0895303472809228	pearson	1	Ttest_pvalue	Coefficient_of_eigenassay	SVD_pCMs_drugs	NoPrepr	SVD	394	T400_no4-Tx13	N	Kept components	PCT
Drug	Monoclonal_antibody	T400_no4	Cell_line.Tx13	Plate.99	CRIM1	0.7	-0.0366381103028995	pearson	1	Ttest_pvalue	Coefficient_of_eigenassay	SVD_pCMs_drugs	NoPrepr	SVD	3709	T400_no4-Tx13	N	Kept components	PCT
Drug	Monoclonal_antibody	T400_no4	Cell_line.Tx13	Plate.99	CRIP1	0.7	-0.120276257054533	pearson	1	Ttest_pvalue	Coefficient_of_eigenassay	SVD_pCMs_drugs	NoPrepr	SVD	149	T400_no4-Tx13	N	Kept components	PCT
Drug	Monoclonal_antibody	T400_no4	Cell_line.Tx13	Plate.99	CRIP2	0.7	-0.00628662887526161	pearson	1	Ttest_pvalue	Coefficient_of_eigenassay	SVD_pCMs_drugs	NoPrepr	SVD	12433	T400_no4-Tx13	N	Kept components	PCT
Drug	Monoclonal_antibody	T400_no4	Cell_line.Tx13	Plate.99	CRIP3	0.7	-0.0697764492020602	pearson	1	Ttest_pvalue	Coefficient_of_eigenassay	SVD_pCMs_drugs	NoPrepr	SVD	838	T400_no4-Tx13	N	Kept components	PCT
Drug	Monoclonal_antibody	T400_no4	Cell_line.Tx13	Plate.99	CRIPAK	0.7	0.0112426644662076	pearson	1	Ttest_pvalue	Coefficient_of_eigenassay	SVD_pCMs_drugs	NoPrepr	SVD	10476	T400_no4-Tx13	N	Kept components	PCT
Drug	Monoclonal_antibody	T400_no4	Cell_line.Tx13	Plate.99	CRIPT	0.7	-0.0537387109770638	pearson	1	Ttest_pvalue	Coefficient_of_eigenassay	SVD_pCMs_drugs	NoPrepr	SVD	1652	T400_no4-Tx13	N	Kept components	PCT
Drug	Monoclonal_antibody	T400_no4	Cell_line.Tx13	Plate.99	CRISPLD1	0.7	-0.0479757139590713	pearson	1	Ttest_pvalue	Coefficient_of_eigenassay	SVD_pCMs_drugs	NoPrepr	SVD	2177	T400_no4-Tx13	N	Kept components	PCT
Drug	Monoclonal_antibody	T400_no4	Cell_line.Tx13	Plate.99	CRISPLD2	0.7	0.0492360490530111	pearson	1	Ttest_pvalue	Coefficient_of_eigenassay	SVD_pCMs_drugs	NoPrepr	SVD	2056	T400_no4-Tx13	N	Kept components	PCT
Drug	Monoclonal_antibody	T400_no4	Cell_line.Tx13	Plate.99	CRK	0.7	0.0322065927066407	pearson	1	Ttest_pvalue	Coefficient_of_eigenassay	SVD_pCMs_drugs	NoPrepr	SVD	4452	T400_no4-Tx13	N	Kept components	PCT
Drug	Monoclonal_antibody	T400_no4	Cell_line.Tx13	Plate.99	CRKL	0.7	0.0042957248602955	pearson	1	Ttest_pvalue	Coefficient_of_eigenassay	SVD_pCMs_drugs	NoPrepr	SVD	13251	T400_no4-Tx13	N	Kept components	PCT
Drug	Monoclonal_antibody	T400_no4	Cell_line.Tx13	Plate.99	CRLF1	0.7	-0.039841933295748	pearson	1	Ttest_pvalue	Coefficient_of_eigenassay	SVD_pCMs_drugs	NoPrepr	SVD	3226	T400_no4-Tx13	N	Kept components	PCT
Drug	Monoclonal_antibody	T400_no4	Cell_line.Tx13	Plate.99	CRLF3	0.7	-0.0265921572665279	pearson	1	Ttest_pvalue	Coefficient_of_eigenassay	SVD_pCMs_drugs	NoPrepr	SVD	5676	T400_no4-Tx13	N	Kept components	PCT
Drug	Monoclonal_antibody	T400_no4	Cell_line.Tx13	Plate.99	CRLS1	0.7	0.0213445357536024	pearson	1	Ttest_pvalue	Coefficient_of_eigenassay	SVD_pCMs_drugs	NoPrepr	SVD	7054	T400_no4-Tx13	N	Kept components	PCT
Drug	Monoclonal_antibody	T400_no4	Cell_line.Tx13	Plate.99	CRMP1	0.7	-0.0315874213798722	pearson	1	Ttest_pvalue	Coefficient_of_eigenassay	SVD_pCMs_drugs	NoPrepr	SVD	4576	T400_no4-Tx13	N	Kept components	PCT
Drug	Monoclonal_antibody	T400_no4	Cell_line.Tx13	Plate.99	CRNDE	0.7	-0.0148020440376422	pearson	1	Ttest_pvalue	Coefficient_of_eigenassay	SVD_pCMs_drugs	NoPrepr	SVD	9167	T400_no4-Tx13	N	Kept components	PCT
Drug	Monoclonal_antibody	T400_no4	Cell_line.Tx13	Plate.99	CRNKL1	0.7	-0.0641201703502418	pearson	1	Ttest_pvalue	Coefficient_of_eigenassay	SVD_pCMs_drugs	NoPrepr	SVD	1048	T400_no4-Tx13	N	Kept components	PCT
Drug	Monoclonal_antibody	T400_no4	Cell_line.Tx13	Plate.99	CROCC	0.7	-0.0133832398637669	pearson	1	Ttest_pvalue	Coefficient_of_eigenassay	SVD_pCMs_drugs	NoPrepr	SVD	9663	T400_no4-Tx13	N	Kept components	PCT
Drug	Monoclonal_antibody	T400_no4	Cell_line.Tx13	Plate.99	CROCC2	0.7	-0.0103389200081835	pearson	1	Ttest_pvalue	Coefficient_of_eigenassay	SVD_pCMs_drugs	NoPrepr	SVD	10809	T400_no4-Tx13	N	Kept components	PCT
Drug	Monoclonal_antibody	T400_no4	Cell_line.Tx13	Plate.99	CROT	0.7	-0.0158943974556001	pearson	1	Ttest_pvalue	Coefficient_of_eigenassay	SVD_pCMs_drugs	NoPrepr	SVD	8771	T400_no4-Tx13	N	Kept components	PCT
Drug	Monoclonal_antibody	T400_no4	Cell_line.Tx13	Plate.99	CRTAC1	0.7	-0.0529642390387471	pearson	1	Ttest_pvalue	Coefficient_of_eigenassay	SVD_pCMs_drugs	NoPrepr	SVD	1718	T400_no4-Tx13	N	Kept components	PCT
Drug	Monoclonal_antibody	T400_no4	Cell_line.Tx13	Plate.99	CRTAP	0.7	-0.0263818980235445	pearson	1	Ttest_pvalue	Coefficient_of_eigenassay	SVD_pCMs_drugs	NoPrepr	SVD	5729	T400_no4-Tx13	N	Kept components	PCT
Drug	Monoclonal_antibody	T400_no4	Cell_line.Tx13	Plate.99	CRTC1	0.7	0.0158924696417157	pearson	1	Ttest_pvalue	Coefficient_of_eigenassay	SVD_pCMs_drugs	NoPrepr	SVD	8773	T400_no4-Tx13	N	Kept components	PCT
Drug	Monoclonal_antibody	T400_no4	Cell_line.Tx13	Plate.99	CRTC2	0.7	0.00553911661343425	pearson	1	Ttest_pvalue	Coefficient_of_eigenassay	SVD_pCMs_drugs	NoPrepr	SVD	12739	T400_no4-Tx13	N	Kept components	PCT
Drug	Monoclonal_antibody	T400_no4	Cell_line.Tx13	Plate.99	CRTC3	0.7	0.0219415048899653	pearson	1	Ttest_pvalue	Coefficient_of_eigenassay	SVD_pCMs_drugs	NoPrepr	SVD	6866	T400_no4-Tx13	N	Kept components	PCT
Drug	Monoclonal_antibody	T400_no4	Cell_line.Tx13	Plate.99	CRY1	0.7	0.0179637489376797	pearson	1	Ttest_pvalue	Coefficient_of_eigenassay	SVD_pCMs_drugs	NoPrepr	SVD	8119	T400_no4-Tx13	N	Kept components	PCT
Drug	Monoclonal_antibody	T400_no4	Cell_line.Tx13	Plate.99	CRY2	0.7	0.00033788373182034	pearson	1	Ttest_pvalue	Coefficient_of_eigenassay	SVD_pCMs_drugs	NoPrepr	SVD	15148	T400_no4-Tx13	N	Kept components	PCT
Drug	Monoclonal_antibody	T400_no4	Cell_line.Tx13	Plate.99	CRYAB	0.7	0.025494353188083	pearson	1	Ttest_pvalue	Coefficient_of_eigenassay	SVD_pCMs_drugs	NoPrepr	SVD	5946	T400_no4-Tx13	N	Kept components	PCT
Drug	Monoclonal_antibody	T400_no4	Cell_line.Tx13	Plate.99	CRYBA1	0.7	-0.0187014778104814	pearson	1	Ttest_pvalue	Coefficient_of_eigenassay	SVD_pCMs_drugs	NoPrepr	SVD	7878	T400_no4-Tx13	N	Kept components	PCT
Drug	Monoclonal_antibody	T400_no4	Cell_line.Tx13	Plate.99	CRYBA2	0.7	-0.0414747494636199	pearson	1	Ttest_pvalue	Coefficient_of_eigenassay	SVD_pCMs_drugs	NoPrepr	SVD	2983	T400_no4-Tx13	N	Kept components	PCT
Drug	Monoclonal_antibody	T400_no4	Cell_line.Tx13	Plate.99	CRYBA4	0.7	-0.0281234185060847	pearson	1	Ttest_pvalue	Coefficient_of_eigenassay	SVD_pCMs_drugs	NoPrepr	SVD	5312	T400_no4-Tx13	N	Kept components	PCT
Drug	Monoclonal_antibody	T400_no4	Cell_line.Tx13	Plate.99	CRYBB1	0.7	0.00150415701859737	pearson	1	Ttest_pvalue	Coefficient_of_eigenassay	SVD_pCMs_drugs	NoPrepr	SVD	14512	T400_no4-Tx13	N	Kept components	PCT
Drug	Monoclonal_antibody	T400_no4	Cell_line.Tx13	Plate.99	CRYBB2	0.7	-0.0187140360911686	pearson	1	Ttest_pvalue	Coefficient_of_eigenassay	SVD_pCMs_drugs	NoPrepr	SVD	7874	T400_no4-Tx13	N	Kept components	PCT
Drug	Monoclonal_antibody	T400_no4	Cell_line.Tx13	Plate.99	CRYBB3	0.7	-0.167405086999369	pearson	1	Ttest_pvalue	Coefficient_of_eigenassay	SVD_pCMs_drugs	NoPrepr	SVD	39	T400_no4-Tx13	N	Kept components	PCT
Drug	Monoclonal_antibody	T400_no4	Cell_line.Tx13	Plate.99	CRYBG3	0.7	0.0498375497905485	pearson	1	Ttest_pvalue	Coefficient_of_eigenassay	SVD_pCMs_drugs	NoPrepr	SVD	1999	T400_no4-Tx13	N	Kept components	PCT
Drug	Monoclonal_antibody	T400_no4	Cell_line.Tx13	Plate.99	CRYGN	0.7	-0.00339455852016288	pearson	1	Ttest_pvalue	Coefficient_of_eigenassay	SVD_pCMs_drugs	NoPrepr	SVD	13651	T400_no4-Tx13	N	Kept components	PCT
Drug	Monoclonal_antibody	T400_no4	Cell_line.Tx13	Plate.99	CRYGS	0.7	0.0475350959963719	pearson	1	Ttest_pvalue	Coefficient_of_eigenassay	SVD_pCMs_drugs	NoPrepr	SVD	2225	T400_no4-Tx13	N	Kept components	PCT
Drug	Monoclonal_antibody	T400_no4	Cell_line.Tx13	Plate.99	CRYL1	0.7	-0.0791104654219032	pearson	1	Ttest_pvalue	Coefficient_of_eigenassay	SVD_pCMs_drugs	NoPrepr	SVD	581	T400_no4-Tx13	N	Kept components	PCT
Drug	Monoclonal_antibody	T400_no4	Cell_line.Tx13	Plate.99	CRYM	0.7	0.00318545196740453	pearson	1	Ttest_pvalue	Coefficient_of_eigenassay	SVD_pCMs_drugs	NoPrepr	SVD	13752	T400_no4-Tx13	N	Kept components	PCT
Drug	Monoclonal_antibody	T400_no4	Cell_line.Tx13	Plate.99	CRYZ	0.7	-0.0233720902115322	pearson	1	Ttest_pvalue	Coefficient_of_eigenassay	SVD_pCMs_drugs	NoPrepr	SVD	6473	T400_no4-Tx13	N	Kept components	PCT
Drug	Monoclonal_antibody	T400_no4	Cell_line.Tx13	Plate.99	CRYZL1	0.7	-0.00707581605783127	pearson	1	Ttest_pvalue	Coefficient_of_eigenassay	SVD_pCMs_drugs	NoPrepr	SVD	12102	T400_no4-Tx13	N	Kept components	PCT
Drug	Monoclonal_antibody	T400_no4	Cell_line.Tx13	Plate.99	CS	0.7	-0.00105307046495268	pearson	1	Ttest_pvalue	Coefficient_of_eigenassay	SVD_pCMs_drugs	NoPrepr	SVD	14740	T400_no4-Tx13	N	Kept components	PCT
Drug	Monoclonal_antibody	T400_no4	Cell_line.Tx13	Plate.99	CSAD	0.7	-0.019863275260594	pearson	1	Ttest_pvalue	Coefficient_of_eigenassay	SVD_pCMs_drugs	NoPrepr	SVD	7519	T400_no4-Tx13	N	Kept components	PCT
Drug	Monoclonal_antibody	T400_no4	Cell_line.Tx13	Plate.99	CSAG1	0.7	-0.0092874724143045	pearson	1	Ttest_pvalue	Coefficient_of_eigenassay	SVD_pCMs_drugs	NoPrepr	SVD	11211	T400_no4-Tx13	N	Kept components	PCT
Drug	Monoclonal_antibody	T400_no4	Cell_line.Tx13	Plate.99	CSAG2	0.7	0.00610238991469891	pearson	1	Ttest_pvalue	Coefficient_of_eigenassay	SVD_pCMs_drugs	NoPrepr	SVD	12510	T400_no4-Tx13	N	Kept components	PCT
Drug	Monoclonal_antibody	T400_no4	Cell_line.Tx13	Plate.99	CSAG3	0.7	0.00507848983286345	pearson	1	Ttest_pvalue	Coefficient_of_eigenassay	SVD_pCMs_drugs	NoPrepr	SVD	12943	T400_no4-Tx13	N	Kept components	PCT
Drug	Monoclonal_antibody	T400_no4	Cell_line.Tx13	Plate.99	CSDC2	0.7	-0.0435970162345942	pearson	1	Ttest_pvalue	Coefficient_of_eigenassay	SVD_pCMs_drugs	NoPrepr	SVD	2667	T400_no4-Tx13	N	Kept components	PCT
Drug	Monoclonal_antibody	T400_no4	Cell_line.Tx13	Plate.99	CSDE1	0.7	-0.00452596772102966	pearson	1	Ttest_pvalue	Coefficient_of_eigenassay	SVD_pCMs_drugs	NoPrepr	SVD	13158	T400_no4-Tx13	N	Kept components	PCT
Drug	Monoclonal_antibody	T400_no4	Cell_line.Tx13	Plate.99	CSE1L	0.7	-0.0167173059447045	pearson	1	Ttest_pvalue	Coefficient_of_eigenassay	SVD_pCMs_drugs	NoPrepr	SVD	8533	T400_no4-Tx13	N	Kept components	PCT
Drug	Monoclonal_antibody	T400_no4	Cell_line.Tx13	Plate.99	CSF1	0.7	0.0528313127571292	pearson	1	Ttest_pvalue	Coefficient_of_eigenassay	SVD_pCMs_drugs	NoPrepr	SVD	1730	T400_no4-Tx13	N	Kept components	PCT
Drug	Monoclonal_antibody	T400_no4	Cell_line.Tx13	Plate.99	CSF1R	0.7	-0.0620185765486665	pearson	1	Ttest_pvalue	Coefficient_of_eigenassay	SVD_pCMs_drugs	NoPrepr	SVD	1151	T400_no4-Tx13	N	Kept components	PCT
Drug	Monoclonal_antibody	T400_no4	Cell_line.Tx13	Plate.99	CSGALNACT1	0.7	-0.194533786388898	pearson	1	Ttest_pvalue	Coefficient_of_eigenassay	SVD_pCMs_drugs	NoPrepr	SVD	18	T400_no4-Tx13	N	Kept components	PCT
Drug	Monoclonal_antibody	T400_no4	Cell_line.Tx13	Plate.99	CSGALNACT2	0.7	-0.0169479384343314	pearson	1	Ttest_pvalue	Coefficient_of_eigenassay	SVD_pCMs_drugs	NoPrepr	SVD	8447	T400_no4-Tx13	N	Kept components	PCT
Drug	Monoclonal_antibody	T400_no4	Cell_line.Tx13	Plate.99	CSK	0.7	-0.00870967627754755	pearson	1	Ttest_pvalue	Coefficient_of_eigenassay	SVD_pCMs_drugs	NoPrepr	SVD	11437	T400_no4-Tx13	N	Kept components	PCT
Drug	Monoclonal_antibody	T400_no4	Cell_line.Tx13	Plate.99	CSKMT	0.7	-0.0203533123543674	pearson	1	Ttest_pvalue	Coefficient_of_eigenassay	SVD_pCMs_drugs	NoPrepr	SVD	7368	T400_no4-Tx13	N	Kept components	PCT
Drug	Monoclonal_antibody	T400_no4	Cell_line.Tx13	Plate.99	CSMD1	0.7	-0.00398481920028438	pearson	1	Ttest_pvalue	Coefficient_of_eigenassay	SVD_pCMs_drugs	NoPrepr	SVD	13395	T400_no4-Tx13	N	Kept components	PCT
Drug	Monoclonal_antibody	T400_no4	Cell_line.Tx13	Plate.99	CSMD2	0.7	-0.00706444723146364	pearson	1	Ttest_pvalue	Coefficient_of_eigenassay	SVD_pCMs_drugs	NoPrepr	SVD	12110	T400_no4-Tx13	N	Kept components	PCT
Drug	Monoclonal_antibody	T400_no4	Cell_line.Tx13	Plate.99	CSMD3	0.7	-0.0256793473653942	pearson	1	Ttest_pvalue	Coefficient_of_eigenassay	SVD_pCMs_drugs	NoPrepr	SVD	5902	T400_no4-Tx13	N	Kept components	PCT
Drug	Monoclonal_antibody	T400_no4	Cell_line.Tx13	Plate.99	CSNK1A1	0.7	-0.00508302601181087	pearson	1	Ttest_pvalue	Coefficient_of_eigenassay	SVD_pCMs_drugs	NoPrepr	SVD	12939	T400_no4-Tx13	N	Kept components	PCT
Drug	Monoclonal_antibody	T400_no4	Cell_line.Tx13	Plate.99	CSNK1D	0.7	0.0100098219691926	pearson	1	Ttest_pvalue	Coefficient_of_eigenassay	SVD_pCMs_drugs	NoPrepr	SVD	10937	T400_no4-Tx13	N	Kept components	PCT
Drug	Monoclonal_antibody	T400_no4	Cell_line.Tx13	Plate.99	CSNK1E	0.7	-0.00248756423459599	pearson	1	Ttest_pvalue	Coefficient_of_eigenassay	SVD_pCMs_drugs	NoPrepr	SVD	14055	T400_no4-Tx13	N	Kept components	PCT
Drug	Monoclonal_antibody	T400_no4	Cell_line.Tx13	Plate.99	CSNK1G1	0.7	-0.00413946822337343	pearson	1	Ttest_pvalue	Coefficient_of_eigenassay	SVD_pCMs_drugs	NoPrepr	SVD	13320	T400_no4-Tx13	N	Kept components	PCT
Drug	Monoclonal_antibody	T400_no4	Cell_line.Tx13	Plate.99	CSNK1G2	0.7	0.00524474157732387	pearson	1	Ttest_pvalue	Coefficient_of_eigenassay	SVD_pCMs_drugs	NoPrepr	SVD	12851	T400_no4-Tx13	N	Kept components	PCT
Drug	Monoclonal_antibody	T400_no4	Cell_line.Tx13	Plate.99	CSNK1G3	0.7	-0.0190372380254657	pearson	1	Ttest_pvalue	Coefficient_of_eigenassay	SVD_pCMs_drugs	NoPrepr	SVD	7776	T400_no4-Tx13	N	Kept components	PCT
Drug	Monoclonal_antibody	T400_no4	Cell_line.Tx13	Plate.99	CSNK2A1	0.7	0.00508401831082701	pearson	1	Ttest_pvalue	Coefficient_of_eigenassay	SVD_pCMs_drugs	NoPrepr	SVD	12937	T400_no4-Tx13	N	Kept components	PCT
Drug	Monoclonal_antibody	T400_no4	Cell_line.Tx13	Plate.99	CSNK2A2	0.7	0.0153258889814822	pearson	1	Ttest_pvalue	Coefficient_of_eigenassay	SVD_pCMs_drugs	NoPrepr	SVD	8966	T400_no4-Tx13	N	Kept components	PCT
Drug	Monoclonal_antibody	T400_no4	Cell_line.Tx13	Plate.99	CSNK2B	0.7	-0.0502049768871692	pearson	1	Ttest_pvalue	Coefficient_of_eigenassay	SVD_pCMs_drugs	NoPrepr	SVD	1960	T400_no4-Tx13	N	Kept components	PCT
Drug	Monoclonal_antibody	T400_no4	Cell_line.Tx13	Plate.99	CSPG4	0.7	-0.0148291887931269	pearson	1	Ttest_pvalue	Coefficient_of_eigenassay	SVD_pCMs_drugs	NoPrepr	SVD	9158	T400_no4-Tx13	N	Kept components	PCT
Drug	Monoclonal_antibody	T400_no4	Cell_line.Tx13	Plate.99	CSPG5	0.7	0.0140489870790455	pearson	1	Ttest_pvalue	Coefficient_of_eigenassay	SVD_pCMs_drugs	NoPrepr	SVD	9396	T400_no4-Tx13	N	Kept components	PCT
Drug	Monoclonal_antibody	T400_no4	Cell_line.Tx13	Plate.99	CSPP1	0.7	-0.0361195277635817	pearson	1	Ttest_pvalue	Coefficient_of_eigenassay	SVD_pCMs_drugs	NoPrepr	SVD	3786	T400_no4-Tx13	N	Kept components	PCT
Drug	Monoclonal_antibody	T400_no4	Cell_line.Tx13	Plate.99	CSRNP1	0.7	0.0410644333213189	pearson	1	Ttest_pvalue	Coefficient_of_eigenassay	SVD_pCMs_drugs	NoPrepr	SVD	3039	T400_no4-Tx13	N	Kept components	PCT
Drug	Monoclonal_antibody	T400_no4	Cell_line.Tx13	Plate.99	CSRNP2	0.7	0.0417287839411239	pearson	1	Ttest_pvalue	Coefficient_of_eigenassay	SVD_pCMs_drugs	NoPrepr	SVD	2947	T400_no4-Tx13	N	Kept components	PCT
Drug	Monoclonal_antibody	T400_no4	Cell_line.Tx13	Plate.99	CSRNP3	0.7	0.0426231912176815	pearson	1	Ttest_pvalue	Coefficient_of_eigenassay	SVD_pCMs_drugs	NoPrepr	SVD	2806	T400_no4-Tx13	N	Kept components	PCT
Drug	Monoclonal_antibody	T400_no4	Cell_line.Tx13	Plate.99	CSRP1	0.7	-0.0359122635392803	pearson	1	Ttest_pvalue	Coefficient_of_eigenassay	SVD_pCMs_drugs	NoPrepr	SVD	3812	T400_no4-Tx13	N	Kept components	PCT
Drug	Monoclonal_antibody	T400_no4	Cell_line.Tx13	Plate.99	CSRP2	0.7	-0.0552523621407774	pearson	1	Ttest_pvalue	Coefficient_of_eigenassay	SVD_pCMs_drugs	NoPrepr	SVD	1546	T400_no4-Tx13	N	Kept components	PCT
Drug	Monoclonal_antibody	T400_no4	Cell_line.Tx13	Plate.99	CSRP3	0.7	-0.060880444127998	pearson	1	Ttest_pvalue	Coefficient_of_eigenassay	SVD_pCMs_drugs	NoPrepr	SVD	1203	T400_no4-Tx13	N	Kept components	PCT
Drug	Monoclonal_antibody	T400_no4	Cell_line.Tx13	Plate.99	CST3	0.7	-0.0129272216603706	pearson	1	Ttest_pvalue	Coefficient_of_eigenassay	SVD_pCMs_drugs	NoPrepr	SVD	9818	T400_no4-Tx13	N	Kept components	PCT
Drug	Monoclonal_antibody	T400_no4	Cell_line.Tx13	Plate.99	CST6	0.7	0.000176688656249623	pearson	1	Ttest_pvalue	Coefficient_of_eigenassay	SVD_pCMs_drugs	NoPrepr	SVD	15229	T400_no4-Tx13	N	Kept components	PCT
Drug	Monoclonal_antibody	T400_no4	Cell_line.Tx13	Plate.99	CSTB	0.7	-0.0295798250745879	pearson	1	Ttest_pvalue	Coefficient_of_eigenassay	SVD_pCMs_drugs	NoPrepr	SVD	4973	T400_no4-Tx13	N	Kept components	PCT
Drug	Monoclonal_antibody	T400_no4	Cell_line.Tx13	Plate.99	CSTF1	0.7	-0.0279141897533312	pearson	1	Ttest_pvalue	Coefficient_of_eigenassay	SVD_pCMs_drugs	NoPrepr	SVD	5350	T400_no4-Tx13	N	Kept components	PCT
Drug	Monoclonal_antibody	T400_no4	Cell_line.Tx13	Plate.99	CSTF2	0.7	-0.0272652777072636	pearson	1	Ttest_pvalue	Coefficient_of_eigenassay	SVD_pCMs_drugs	NoPrepr	SVD	5495	T400_no4-Tx13	N	Kept components	PCT
Drug	Monoclonal_antibody	T400_no4	Cell_line.Tx13	Plate.99	CSTF2T	0.7	-0.0144113564853678	pearson	1	Ttest_pvalue	Coefficient_of_eigenassay	SVD_pCMs_drugs	NoPrepr	SVD	9276	T400_no4-Tx13	N	Kept components	PCT
Drug	Monoclonal_antibody	T400_no4	Cell_line.Tx13	Plate.99	CSTF3	0.7	-0.0252734121364578	pearson	1	Ttest_pvalue	Coefficient_of_eigenassay	SVD_pCMs_drugs	NoPrepr	SVD	5992	T400_no4-Tx13	N	Kept components	PCT
Drug	Monoclonal_antibody	T400_no4	Cell_line.Tx13	Plate.99	CT62	0.7	0.00124853920720935	pearson	1	Ttest_pvalue	Coefficient_of_eigenassay	SVD_pCMs_drugs	NoPrepr	SVD	14637	T400_no4-Tx13	N	Kept components	PCT
Drug	Monoclonal_antibody	T400_no4	Cell_line.Tx13	Plate.99	CTBP1	0.7	-0.000813767026690415	pearson	1	Ttest_pvalue	Coefficient_of_eigenassay	SVD_pCMs_drugs	NoPrepr	SVD	14866	T400_no4-Tx13	N	Kept components	PCT
Drug	Monoclonal_antibody	T400_no4	Cell_line.Tx13	Plate.99	CTBP2	0.7	-0.00595090991230785	pearson	1	Ttest_pvalue	Coefficient_of_eigenassay	SVD_pCMs_drugs	NoPrepr	SVD	12558	T400_no4-Tx13	N	Kept components	PCT
Drug	Monoclonal_antibody	T400_no4	Cell_line.Tx13	Plate.99	CTBS	0.7	-0.00318760302356121	pearson	1	Ttest_pvalue	Coefficient_of_eigenassay	SVD_pCMs_drugs	NoPrepr	SVD	13750	T400_no4-Tx13	N	Kept components	PCT
Drug	Monoclonal_antibody	T400_no4	Cell_line.Tx13	Plate.99	CTC1	0.7	0.00671019635862485	pearson	1	Ttest_pvalue	Coefficient_of_eigenassay	SVD_pCMs_drugs	NoPrepr	SVD	12243	T400_no4-Tx13	N	Kept components	PCT
Drug	Monoclonal_antibody	T400_no4	Cell_line.Tx13	Plate.99	CTCF	0.7	-0.0173647386132272	pearson	1	Ttest_pvalue	Coefficient_of_eigenassay	SVD_pCMs_drugs	NoPrepr	SVD	8312	T400_no4-Tx13	N	Kept components	PCT
Drug	Monoclonal_antibody	T400_no4	Cell_line.Tx13	Plate.99	CTDNEP1	0.7	-0.0124116362272578	pearson	1	Ttest_pvalue	Coefficient_of_eigenassay	SVD_pCMs_drugs	NoPrepr	SVD	10016	T400_no4-Tx13	N	Kept components	PCT
Drug	Monoclonal_antibody	T400_no4	Cell_line.Tx13	Plate.99	CTDP1	0.7	0.0370406643836986	pearson	1	Ttest_pvalue	Coefficient_of_eigenassay	SVD_pCMs_drugs	NoPrepr	SVD	3639	T400_no4-Tx13	N	Kept components	PCT
Drug	Monoclonal_antibody	T400_no4	Cell_line.Tx13	Plate.99	CTDSP1	0.7	-0.00484303778544071	pearson	1	Ttest_pvalue	Coefficient_of_eigenassay	SVD_pCMs_drugs	NoPrepr	SVD	13036	T400_no4-Tx13	N	Kept components	PCT
Drug	Monoclonal_antibody	T400_no4	Cell_line.Tx13	Plate.99	CTDSP2	0.7	0.027686864484199	pearson	1	Ttest_pvalue	Coefficient_of_eigenassay	SVD_pCMs_drugs	NoPrepr	SVD	5397	T400_no4-Tx13	N	Kept components	PCT
Drug	Monoclonal_antibody	T400_no4	Cell_line.Tx13	Plate.99	CTDSPL	0.7	0.0199166822970609	pearson	1	Ttest_pvalue	Coefficient_of_eigenassay	SVD_pCMs_drugs	NoPrepr	SVD	7500	T400_no4-Tx13	N	Kept components	PCT
Drug	Monoclonal_antibody	T400_no4	Cell_line.Tx13	Plate.99	CTDSPL2	0.7	0.0408740161159743	pearson	1	Ttest_pvalue	Coefficient_of_eigenassay	SVD_pCMs_drugs	NoPrepr	SVD	3064	T400_no4-Tx13	N	Kept components	PCT
Drug	Monoclonal_antibody	T400_no4	Cell_line.Tx13	Plate.99	CTF1	0.7	-0.00402837562979508	pearson	1	Ttest_pvalue	Coefficient_of_eigenassay	SVD_pCMs_drugs	NoPrepr	SVD	13372	T400_no4-Tx13	N	Kept components	PCT
Drug	Monoclonal_antibody	T400_no4	Cell_line.Tx13	Plate.99	CTGF	0.7	-0.00869991019481734	pearson	1	Ttest_pvalue	Coefficient_of_eigenassay	SVD_pCMs_drugs	NoPrepr	SVD	11441	T400_no4-Tx13	N	Kept components	PCT
Drug	Monoclonal_antibody	T400_no4	Cell_line.Tx13	Plate.99	CTH	0.7	0.00191132144850153	pearson	1	Ttest_pvalue	Coefficient_of_eigenassay	SVD_pCMs_drugs	NoPrepr	SVD	14313	T400_no4-Tx13	N	Kept components	PCT
Drug	Monoclonal_antibody	T400_no4	Cell_line.Tx13	Plate.99	CTHRC1	0.7	0.0216258932510855	pearson	1	Ttest_pvalue	Coefficient_of_eigenassay	SVD_pCMs_drugs	NoPrepr	SVD	6960	T400_no4-Tx13	N	Kept components	PCT
Drug	Monoclonal_antibody	T400_no4	Cell_line.Tx13	Plate.99	CTIF	0.7	0.0261019970618933	pearson	1	Ttest_pvalue	Coefficient_of_eigenassay	SVD_pCMs_drugs	NoPrepr	SVD	5799	T400_no4-Tx13	N	Kept components	PCT
Drug	Monoclonal_antibody	T400_no4	Cell_line.Tx13	Plate.99	CTNNA1	0.7	0.000780146359903436	pearson	1	Ttest_pvalue	Coefficient_of_eigenassay	SVD_pCMs_drugs	NoPrepr	SVD	14893	T400_no4-Tx13	N	Kept components	PCT
Drug	Monoclonal_antibody	T400_no4	Cell_line.Tx13	Plate.99	CTNNA2	0.7	0.0997114579332118	pearson	1	Ttest_pvalue	Coefficient_of_eigenassay	SVD_pCMs_drugs	NoPrepr	SVD	270	T400_no4-Tx13	N	Kept components	PCT
Drug	Monoclonal_antibody	T400_no4	Cell_line.Tx13	Plate.99	CTNNA3	0.7	0.00589314809217882	pearson	1	Ttest_pvalue	Coefficient_of_eigenassay	SVD_pCMs_drugs	NoPrepr	SVD	12583	T400_no4-Tx13	N	Kept components	PCT
Drug	Monoclonal_antibody	T400_no4	Cell_line.Tx13	Plate.99	CTNNAL1	0.7	0.0120769742476671	pearson	1	Ttest_pvalue	Coefficient_of_eigenassay	SVD_pCMs_drugs	NoPrepr	SVD	10150	T400_no4-Tx13	N	Kept components	PCT
Drug	Monoclonal_antibody	T400_no4	Cell_line.Tx13	Plate.99	CTNNB1	0.7	0.00951297648979661	pearson	1	Ttest_pvalue	Coefficient_of_eigenassay	SVD_pCMs_drugs	NoPrepr	SVD	11123	T400_no4-Tx13	N	Kept components	PCT
Drug	Monoclonal_antibody	T400_no4	Cell_line.Tx13	Plate.99	CTNNBIP1	0.7	-0.0374941352864518	pearson	1	Ttest_pvalue	Coefficient_of_eigenassay	SVD_pCMs_drugs	NoPrepr	SVD	3570	T400_no4-Tx13	N	Kept components	PCT
Drug	Monoclonal_antibody	T400_no4	Cell_line.Tx13	Plate.99	CTNNBL1	0.7	-0.00471448232049028	pearson	1	Ttest_pvalue	Coefficient_of_eigenassay	SVD_pCMs_drugs	NoPrepr	SVD	13084	T400_no4-Tx13	N	Kept components	PCT
Drug	Monoclonal_antibody	T400_no4	Cell_line.Tx13	Plate.99	CTNND1	0.7	-0.0587525130983259	pearson	1	Ttest_pvalue	Coefficient_of_eigenassay	SVD_pCMs_drugs	NoPrepr	SVD	1310	T400_no4-Tx13	N	Kept components	PCT
Drug	Monoclonal_antibody	T400_no4	Cell_line.Tx13	Plate.99	CTNND2	0.7	0.0266500044641987	pearson	1	Ttest_pvalue	Coefficient_of_eigenassay	SVD_pCMs_drugs	NoPrepr	SVD	5661	T400_no4-Tx13	N	Kept components	PCT
Drug	Monoclonal_antibody	T400_no4	Cell_line.Tx13	Plate.99	CTNS	0.7	-0.0347076263449282	pearson	1	Ttest_pvalue	Coefficient_of_eigenassay	SVD_pCMs_drugs	NoPrepr	SVD	4011	T400_no4-Tx13	N	Kept components	PCT
Drug	Monoclonal_antibody	T400_no4	Cell_line.Tx13	Plate.99	CTPS1	0.7	0.0116162001903217	pearson	1	Ttest_pvalue	Coefficient_of_eigenassay	SVD_pCMs_drugs	NoPrepr	SVD	10323	T400_no4-Tx13	N	Kept components	PCT
Drug	Monoclonal_antibody	T400_no4	Cell_line.Tx13	Plate.99	CTPS2	0.7	-0.0184717882741251	pearson	1	Ttest_pvalue	Coefficient_of_eigenassay	SVD_pCMs_drugs	NoPrepr	SVD	7964	T400_no4-Tx13	N	Kept components	PCT
Drug	Monoclonal_antibody	T400_no4	Cell_line.Tx13	Plate.99	CTR9	0.7	-0.0251129179130003	pearson	1	Ttest_pvalue	Coefficient_of_eigenassay	SVD_pCMs_drugs	NoPrepr	SVD	6049	T400_no4-Tx13	N	Kept components	PCT
Drug	Monoclonal_antibody	T400_no4	Cell_line.Tx13	Plate.99	CTRB1	0.7	-0.0115677789235473	pearson	1	Ttest_pvalue	Coefficient_of_eigenassay	SVD_pCMs_drugs	NoPrepr	SVD	10337	T400_no4-Tx13	N	Kept components	PCT
Drug	Monoclonal_antibody	T400_no4	Cell_line.Tx13	Plate.99	CTRL	0.7	0.0833727131257444	pearson	1	Ttest_pvalue	Coefficient_of_eigenassay	SVD_pCMs_drugs	NoPrepr	SVD	476	T400_no4-Tx13	N	Kept components	PCT
Drug	Monoclonal_antibody	T400_no4	Cell_line.Tx13	Plate.99	CTSA	0.7	0.0133229008749721	pearson	1	Ttest_pvalue	Coefficient_of_eigenassay	SVD_pCMs_drugs	NoPrepr	SVD	9681	T400_no4-Tx13	N	Kept components	PCT
Drug	Monoclonal_antibody	T400_no4	Cell_line.Tx13	Plate.99	CTSB	0.7	0.0154456970066887	pearson	1	Ttest_pvalue	Coefficient_of_eigenassay	SVD_pCMs_drugs	NoPrepr	SVD	8922	T400_no4-Tx13	N	Kept components	PCT
Drug	Monoclonal_antibody	T400_no4	Cell_line.Tx13	Plate.99	CTSC	0.7	0.00400414985344459	pearson	1	Ttest_pvalue	Coefficient_of_eigenassay	SVD_pCMs_drugs	NoPrepr	SVD	13386	T400_no4-Tx13	N	Kept components	PCT
Drug	Monoclonal_antibody	T400_no4	Cell_line.Tx13	Plate.99	CTSD	0.7	0.00122289390745755	pearson	1	Ttest_pvalue	Coefficient_of_eigenassay	SVD_pCMs_drugs	NoPrepr	SVD	14657	T400_no4-Tx13	N	Kept components	PCT
Drug	Monoclonal_antibody	T400_no4	Cell_line.Tx13	Plate.99	CTSF	0.7	-0.0459349529197464	pearson	1	Ttest_pvalue	Coefficient_of_eigenassay	SVD_pCMs_drugs	NoPrepr	SVD	2395	T400_no4-Tx13	N	Kept components	PCT
Drug	Monoclonal_antibody	T400_no4	Cell_line.Tx13	Plate.99	CTSH	0.7	-0.0121448545121707	pearson	1	Ttest_pvalue	Coefficient_of_eigenassay	SVD_pCMs_drugs	NoPrepr	SVD	10125	T400_no4-Tx13	N	Kept components	PCT
Drug	Monoclonal_antibody	T400_no4	Cell_line.Tx13	Plate.99	CTSK	0.7	-0.0224385278961914	pearson	1	Ttest_pvalue	Coefficient_of_eigenassay	SVD_pCMs_drugs	NoPrepr	SVD	6728	T400_no4-Tx13	N	Kept components	PCT
Drug	Monoclonal_antibody	T400_no4	Cell_line.Tx13	Plate.99	CTSL	0.7	-0.0106820122079605	pearson	1	Ttest_pvalue	Coefficient_of_eigenassay	SVD_pCMs_drugs	NoPrepr	SVD	10685	T400_no4-Tx13	N	Kept components	PCT
Drug	Monoclonal_antibody	T400_no4	Cell_line.Tx13	Plate.99	CTSS	0.7	-0.00423643206128293	pearson	1	Ttest_pvalue	Coefficient_of_eigenassay	SVD_pCMs_drugs	NoPrepr	SVD	13279	T400_no4-Tx13	N	Kept components	PCT
Drug	Monoclonal_antibody	T400_no4	Cell_line.Tx13	Plate.99	CTSV	0.7	-0.0447635984725634	pearson	1	Ttest_pvalue	Coefficient_of_eigenassay	SVD_pCMs_drugs	NoPrepr	SVD	2528	T400_no4-Tx13	N	Kept components	PCT
Drug	Monoclonal_antibody	T400_no4	Cell_line.Tx13	Plate.99	CTSW	0.7	-0.0345237977085028	pearson	1	Ttest_pvalue	Coefficient_of_eigenassay	SVD_pCMs_drugs	NoPrepr	SVD	4047	T400_no4-Tx13	N	Kept components	PCT
Drug	Monoclonal_antibody	T400_no4	Cell_line.Tx13	Plate.99	CTSZ	0.7	0.04541379991666	pearson	1	Ttest_pvalue	Coefficient_of_eigenassay	SVD_pCMs_drugs	NoPrepr	SVD	2454	T400_no4-Tx13	N	Kept components	PCT
Drug	Monoclonal_antibody	T400_no4	Cell_line.Tx13	Plate.99	CTTN	0.7	-0.0153082003104017	pearson	1	Ttest_pvalue	Coefficient_of_eigenassay	SVD_pCMs_drugs	NoPrepr	SVD	8976	T400_no4-Tx13	N	Kept components	PCT
Drug	Monoclonal_antibody	T400_no4	Cell_line.Tx13	Plate.99	CTTNBP2	0.7	-0.00507529193353206	pearson	1	Ttest_pvalue	Coefficient_of_eigenassay	SVD_pCMs_drugs	NoPrepr	SVD	12948	T400_no4-Tx13	N	Kept components	PCT
Drug	Monoclonal_antibody	T400_no4	Cell_line.Tx13	Plate.99	CTTNBP2NL	0.7	-0.0438483949645886	pearson	1	Ttest_pvalue	Coefficient_of_eigenassay	SVD_pCMs_drugs	NoPrepr	SVD	2640	T400_no4-Tx13	N	Kept components	PCT
Drug	Monoclonal_antibody	T400_no4	Cell_line.Tx13	Plate.99	CTU1	0.7	-0.00329861009996524	pearson	1	Ttest_pvalue	Coefficient_of_eigenassay	SVD_pCMs_drugs	NoPrepr	SVD	13687	T400_no4-Tx13	N	Kept components	PCT
Drug	Monoclonal_antibody	T400_no4	Cell_line.Tx13	Plate.99	CTU2	0.7	-0.000605112472881746	pearson	1	Ttest_pvalue	Coefficient_of_eigenassay	SVD_pCMs_drugs	NoPrepr	SVD	14999	T400_no4-Tx13	N	Kept components	PCT
Drug	Monoclonal_antibody	T400_no4	Cell_line.Tx13	Plate.99	CTXN1	0.7	0.0537753261293057	pearson	1	Ttest_pvalue	Coefficient_of_eigenassay	SVD_pCMs_drugs	NoPrepr	SVD	1647	T400_no4-Tx13	N	Kept components	PCT
Drug	Monoclonal_antibody	T400_no4	Cell_line.Tx13	Plate.99	CTXN2	0.7	-0.0030395718069841	pearson	1	Ttest_pvalue	Coefficient_of_eigenassay	SVD_pCMs_drugs	NoPrepr	SVD	13832	T400_no4-Tx13	N	Kept components	PCT
Drug	Monoclonal_antibody	T400_no4	Cell_line.Tx13	Plate.99	CTXN3	0.7	-0.00577666640547203	pearson	1	Ttest_pvalue	Coefficient_of_eigenassay	SVD_pCMs_drugs	NoPrepr	SVD	12626	T400_no4-Tx13	N	Kept components	PCT
Drug	Monoclonal_antibody	T400_no4	Cell_line.Tx13	Plate.99	CUBN	0.7	-0.0185748287320174	pearson	1	Ttest_pvalue	Coefficient_of_eigenassay	SVD_pCMs_drugs	NoPrepr	SVD	7925	T400_no4-Tx13	N	Kept components	PCT
Drug	Monoclonal_antibody	T400_no4	Cell_line.Tx13	Plate.99	CUEDC1	0.7	-0.00496325664780553	pearson	1	Ttest_pvalue	Coefficient_of_eigenassay	SVD_pCMs_drugs	NoPrepr	SVD	12986	T400_no4-Tx13	N	Kept components	PCT
Drug	Monoclonal_antibody	T400_no4	Cell_line.Tx13	Plate.99	CUEDC2	0.7	-0.011624452436194	pearson	1	Ttest_pvalue	Coefficient_of_eigenassay	SVD_pCMs_drugs	NoPrepr	SVD	10316	T400_no4-Tx13	N	Kept components	PCT
Drug	Monoclonal_antibody	T400_no4	Cell_line.Tx13	Plate.99	CUL1	0.7	0.0397306765100376	pearson	1	Ttest_pvalue	Coefficient_of_eigenassay	SVD_pCMs_drugs	NoPrepr	SVD	3243	T400_no4-Tx13	N	Kept components	PCT
Drug	Monoclonal_antibody	T400_no4	Cell_line.Tx13	Plate.99	CUL2	0.7	-0.0386562500230303	pearson	1	Ttest_pvalue	Coefficient_of_eigenassay	SVD_pCMs_drugs	NoPrepr	SVD	3404	T400_no4-Tx13	N	Kept components	PCT
Drug	Monoclonal_antibody	T400_no4	Cell_line.Tx13	Plate.99	CUL3	0.7	-0.0467621199199464	pearson	1	Ttest_pvalue	Coefficient_of_eigenassay	SVD_pCMs_drugs	NoPrepr	SVD	2306	T400_no4-Tx13	N	Kept components	PCT
Drug	Monoclonal_antibody	T400_no4	Cell_line.Tx13	Plate.99	CUL4A	0.7	0.0097651920469174	pearson	1	Ttest_pvalue	Coefficient_of_eigenassay	SVD_pCMs_drugs	NoPrepr	SVD	11041	T400_no4-Tx13	N	Kept components	PCT
Drug	Monoclonal_antibody	T400_no4	Cell_line.Tx13	Plate.99	CUL4B	0.7	-0.0282184234572624	pearson	1	Ttest_pvalue	Coefficient_of_eigenassay	SVD_pCMs_drugs	NoPrepr	SVD	5286	T400_no4-Tx13	N	Kept components	PCT
Drug	Monoclonal_antibody	T400_no4	Cell_line.Tx13	Plate.99	CUL5	0.7	-0.00904307621200667	pearson	1	Ttest_pvalue	Coefficient_of_eigenassay	SVD_pCMs_drugs	NoPrepr	SVD	11308	T400_no4-Tx13	N	Kept components	PCT
Drug	Monoclonal_antibody	T400_no4	Cell_line.Tx13	Plate.99	CUL7	0.7	0.0130049236392656	pearson	1	Ttest_pvalue	Coefficient_of_eigenassay	SVD_pCMs_drugs	NoPrepr	SVD	9794	T400_no4-Tx13	N	Kept components	PCT
Drug	Monoclonal_antibody	T400_no4	Cell_line.Tx13	Plate.99	CUL9	0.7	0.0292057427863034	pearson	1	Ttest_pvalue	Coefficient_of_eigenassay	SVD_pCMs_drugs	NoPrepr	SVD	5050	T400_no4-Tx13	N	Kept components	PCT
Drug	Monoclonal_antibody	T400_no4	Cell_line.Tx13	Plate.99	CUTC	0.7	0.0159806044806644	pearson	1	Ttest_pvalue	Coefficient_of_eigenassay	SVD_pCMs_drugs	NoPrepr	SVD	8748	T400_no4-Tx13	N	Kept components	PCT
Drug	Monoclonal_antibody	T400_no4	Cell_line.Tx13	Plate.99	CUX1	0.7	-0.010693472566847	pearson	1	Ttest_pvalue	Coefficient_of_eigenassay	SVD_pCMs_drugs	NoPrepr	SVD	10680	T400_no4-Tx13	N	Kept components	PCT
Drug	Monoclonal_antibody	T400_no4	Cell_line.Tx13	Plate.99	CUX2	0.7	-0.0289669067147233	pearson	1	Ttest_pvalue	Coefficient_of_eigenassay	SVD_pCMs_drugs	NoPrepr	SVD	5109	T400_no4-Tx13	N	Kept components	PCT
Drug	Monoclonal_antibody	T400_no4	Cell_line.Tx13	Plate.99	CWC15	0.7	-0.0113037772110537	pearson	1	Ttest_pvalue	Coefficient_of_eigenassay	SVD_pCMs_drugs	NoPrepr	SVD	10447	T400_no4-Tx13	N	Kept components	PCT
Drug	Monoclonal_antibody	T400_no4	Cell_line.Tx13	Plate.99	CWC22	0.7	-0.077550074624474	pearson	1	Ttest_pvalue	Coefficient_of_eigenassay	SVD_pCMs_drugs	NoPrepr	SVD	627	T400_no4-Tx13	N	Kept components	PCT
Drug	Monoclonal_antibody	T400_no4	Cell_line.Tx13	Plate.99	CWC27	0.7	-0.0912114821843195	pearson	1	Ttest_pvalue	Coefficient_of_eigenassay	SVD_pCMs_drugs	NoPrepr	SVD	372	T400_no4-Tx13	N	Kept components	PCT
Drug	Monoclonal_antibody	T400_no4	Cell_line.Tx13	Plate.99	CWF19L1	0.7	0.0169592841489449	pearson	1	Ttest_pvalue	Coefficient_of_eigenassay	SVD_pCMs_drugs	NoPrepr	SVD	8444	T400_no4-Tx13	N	Kept components	PCT
Drug	Monoclonal_antibody	T400_no4	Cell_line.Tx13	Plate.99	CWF19L2	0.7	0.0524230335560877	pearson	1	Ttest_pvalue	Coefficient_of_eigenassay	SVD_pCMs_drugs	NoPrepr	SVD	1767	T400_no4-Tx13	N	Kept components	PCT
Drug	Monoclonal_antibody	T400_no4	Cell_line.Tx13	Plate.99	CX3CL1	0.7	0.0371332564724484	pearson	1	Ttest_pvalue	Coefficient_of_eigenassay	SVD_pCMs_drugs	NoPrepr	SVD	3622	T400_no4-Tx13	N	Kept components	PCT
Drug	Monoclonal_antibody	T400_no4	Cell_line.Tx13	Plate.99	CXADR	0.7	-0.0433587340195245	pearson	1	Ttest_pvalue	Coefficient_of_eigenassay	SVD_pCMs_drugs	NoPrepr	SVD	2691	T400_no4-Tx13	N	Kept components	PCT
Drug	Monoclonal_antibody	T400_no4	Cell_line.Tx13	Plate.99	CXCL1	0.7	0.0595460246158383	pearson	1	Ttest_pvalue	Coefficient_of_eigenassay	SVD_pCMs_drugs	NoPrepr	SVD	1273	T400_no4-Tx13	N	Kept components	PCT
Drug	Monoclonal_antibody	T400_no4	Cell_line.Tx13	Plate.99	CXCL12	0.7	0.00465609434797601	pearson	1	Ttest_pvalue	Coefficient_of_eigenassay	SVD_pCMs_drugs	NoPrepr	SVD	13119	T400_no4-Tx13	N	Kept components	PCT
Drug	Monoclonal_antibody	T400_no4	Cell_line.Tx13	Plate.99	CXCL14	0.7	-0.0524458808603134	pearson	1	Ttest_pvalue	Coefficient_of_eigenassay	SVD_pCMs_drugs	NoPrepr	SVD	1764	T400_no4-Tx13	N	Kept components	PCT
Drug	Monoclonal_antibody	T400_no4	Cell_line.Tx13	Plate.99	CXCL16	0.7	-0.0182170682978124	pearson	1	Ttest_pvalue	Coefficient_of_eigenassay	SVD_pCMs_drugs	NoPrepr	SVD	8048	T400_no4-Tx13	N	Kept components	PCT
Drug	Monoclonal_antibody	T400_no4	Cell_line.Tx13	Plate.99	CXCL17	0.7	-0.0216712246668214	pearson	1	Ttest_pvalue	Coefficient_of_eigenassay	SVD_pCMs_drugs	NoPrepr	SVD	6946	T400_no4-Tx13	N	Kept components	PCT
Drug	Monoclonal_antibody	T400_no4	Cell_line.Tx13	Plate.99	CXCL2	0.7	-0.0116207380665329	pearson	1	Ttest_pvalue	Coefficient_of_eigenassay	SVD_pCMs_drugs	NoPrepr	SVD	10318	T400_no4-Tx13	N	Kept components	PCT
Drug	Monoclonal_antibody	T400_no4	Cell_line.Tx13	Plate.99	CXCL3	0.7	-0.0264979205983158	pearson	1	Ttest_pvalue	Coefficient_of_eigenassay	SVD_pCMs_drugs	NoPrepr	SVD	5705	T400_no4-Tx13	N	Kept components	PCT
Drug	Monoclonal_antibody	T400_no4	Cell_line.Tx13	Plate.99	CXCL5	0.7	-0.0016374786638743	pearson	1	Ttest_pvalue	Coefficient_of_eigenassay	SVD_pCMs_drugs	NoPrepr	SVD	14442	T400_no4-Tx13	N	Kept components	PCT
Drug	Monoclonal_antibody	T400_no4	Cell_line.Tx13	Plate.99	CXCL6	0.7	-0.0376744194652592	pearson	1	Ttest_pvalue	Coefficient_of_eigenassay	SVD_pCMs_drugs	NoPrepr	SVD	3549	T400_no4-Tx13	N	Kept components	PCT
Drug	Monoclonal_antibody	T400_no4	Cell_line.Tx13	Plate.99	CXCL8	0.7	0.0533073200663094	pearson	1	Ttest_pvalue	Coefficient_of_eigenassay	SVD_pCMs_drugs	NoPrepr	SVD	1678	T400_no4-Tx13	N	Kept components	PCT
Drug	Monoclonal_antibody	T400_no4	Cell_line.Tx13	Plate.99	CXCR2	0.7	-0.00866852059719769	pearson	1	Ttest_pvalue	Coefficient_of_eigenassay	SVD_pCMs_drugs	NoPrepr	SVD	11458	T400_no4-Tx13	N	Kept components	PCT
Drug	Monoclonal_antibody	T400_no4	Cell_line.Tx13	Plate.99	CXCR3	0.7	0.0059774589529179	pearson	1	Ttest_pvalue	Coefficient_of_eigenassay	SVD_pCMs_drugs	NoPrepr	SVD	12551	T400_no4-Tx13	N	Kept components	PCT
Drug	Monoclonal_antibody	T400_no4	Cell_line.Tx13	Plate.99	CXCR4	0.7	-0.0157727659412971	pearson	1	Ttest_pvalue	Coefficient_of_eigenassay	SVD_pCMs_drugs	NoPrepr	SVD	8808	T400_no4-Tx13	N	Kept components	PCT
Drug	Monoclonal_antibody	T400_no4	Cell_line.Tx13	Plate.99	CXCR5	0.7	0.109148165587499	pearson	1	Ttest_pvalue	Coefficient_of_eigenassay	SVD_pCMs_drugs	NoPrepr	SVD	204	T400_no4-Tx13	N	Kept components	PCT
Drug	Monoclonal_antibody	T400_no4	Cell_line.Tx13	Plate.99	CXCR6	0.7	0.127256277722832	pearson	1	Ttest_pvalue	Coefficient_of_eigenassay	SVD_pCMs_drugs	NoPrepr	SVD	121	T400_no4-Tx13	N	Kept components	PCT
Drug	Monoclonal_antibody	T400_no4	Cell_line.Tx13	Plate.99	CXorf38	0.7	-0.0221805921081948	pearson	1	Ttest_pvalue	Coefficient_of_eigenassay	SVD_pCMs_drugs	NoPrepr	SVD	6800	T400_no4-Tx13	N	Kept components	PCT
Drug	Monoclonal_antibody	T400_no4	Cell_line.Tx13	Plate.99	CXorf40A	0.7	-0.00544315272220048	pearson	1	Ttest_pvalue	Coefficient_of_eigenassay	SVD_pCMs_drugs	NoPrepr	SVD	12784	T400_no4-Tx13	N	Kept components	PCT
Drug	Monoclonal_antibody	T400_no4	Cell_line.Tx13	Plate.99	CXorf40B	0.7	0.00125675174295494	pearson	1	Ttest_pvalue	Coefficient_of_eigenassay	SVD_pCMs_drugs	NoPrepr	SVD	14633	T400_no4-Tx13	N	Kept components	PCT
Drug	Monoclonal_antibody	T400_no4	Cell_line.Tx13	Plate.99	CXorf56	0.7	-0.0248021892675518	pearson	1	Ttest_pvalue	Coefficient_of_eigenassay	SVD_pCMs_drugs	NoPrepr	SVD	6132	T400_no4-Tx13	N	Kept components	PCT
Drug	Monoclonal_antibody	T400_no4	Cell_line.Tx13	Plate.99	CXorf57	0.7	0.0507902606789247	pearson	1	Ttest_pvalue	Coefficient_of_eigenassay	SVD_pCMs_drugs	NoPrepr	SVD	1917	T400_no4-Tx13	N	Kept components	PCT
Drug	Monoclonal_antibody	T400_no4	Cell_line.Tx13	Plate.99	CXorf67	0.7	0.0130863532996469	pearson	1	Ttest_pvalue	Coefficient_of_eigenassay	SVD_pCMs_drugs	NoPrepr	SVD	9764	T400_no4-Tx13	N	Kept components	PCT
Drug	Monoclonal_antibody	T400_no4	Cell_line.Tx13	Plate.99	CXXC1	0.7	-0.0153078050521823	pearson	1	Ttest_pvalue	Coefficient_of_eigenassay	SVD_pCMs_drugs	NoPrepr	SVD	8978	T400_no4-Tx13	N	Kept components	PCT
Drug	Monoclonal_antibody	T400_no4	Cell_line.Tx13	Plate.99	CXXC4	0.7	-0.0272093295758269	pearson	1	Ttest_pvalue	Coefficient_of_eigenassay	SVD_pCMs_drugs	NoPrepr	SVD	5513	T400_no4-Tx13	N	Kept components	PCT
Drug	Monoclonal_antibody	T400_no4	Cell_line.Tx13	Plate.99	CXXC5	0.7	-0.0123697920736667	pearson	1	Ttest_pvalue	Coefficient_of_eigenassay	SVD_pCMs_drugs	NoPrepr	SVD	10031	T400_no4-Tx13	N	Kept components	PCT
Drug	Monoclonal_antibody	T400_no4	Cell_line.Tx13	Plate.99	CYB561	0.7	0.0193607090811578	pearson	1	Ttest_pvalue	Coefficient_of_eigenassay	SVD_pCMs_drugs	NoPrepr	SVD	7677	T400_no4-Tx13	N	Kept components	PCT
Drug	Monoclonal_antibody	T400_no4	Cell_line.Tx13	Plate.99	CYB561A3	0.7	0.0191958401707488	pearson	1	Ttest_pvalue	Coefficient_of_eigenassay	SVD_pCMs_drugs	NoPrepr	SVD	7735	T400_no4-Tx13	N	Kept components	PCT
Drug	Monoclonal_antibody	T400_no4	Cell_line.Tx13	Plate.99	CYB561D1	0.7	0.0103447821794032	pearson	1	Ttest_pvalue	Coefficient_of_eigenassay	SVD_pCMs_drugs	NoPrepr	SVD	10807	T400_no4-Tx13	N	Kept components	PCT
Drug	Monoclonal_antibody	T400_no4	Cell_line.Tx13	Plate.99	CYB561D2	0.7	-0.000463632769684062	pearson	1	Ttest_pvalue	Coefficient_of_eigenassay	SVD_pCMs_drugs	NoPrepr	SVD	15074	T400_no4-Tx13	N	Kept components	PCT
Drug	Monoclonal_antibody	T400_no4	Cell_line.Tx13	Plate.99	CYB5A	0.7	0.0548677481528493	pearson	1	Ttest_pvalue	Coefficient_of_eigenassay	SVD_pCMs_drugs	NoPrepr	SVD	1576	T400_no4-Tx13	N	Kept components	PCT
Drug	Monoclonal_antibody	T400_no4	Cell_line.Tx13	Plate.99	CYB5B	0.7	-0.00235484155475052	pearson	1	Ttest_pvalue	Coefficient_of_eigenassay	SVD_pCMs_drugs	NoPrepr	SVD	14118	T400_no4-Tx13	N	Kept components	PCT
Drug	Monoclonal_antibody	T400_no4	Cell_line.Tx13	Plate.99	CYB5D1	0.7	-0.0101410368680997	pearson	1	Ttest_pvalue	Coefficient_of_eigenassay	SVD_pCMs_drugs	NoPrepr	SVD	10887	T400_no4-Tx13	N	Kept components	PCT
Drug	Monoclonal_antibody	T400_no4	Cell_line.Tx13	Plate.99	CYB5D2	0.7	0.0171757233540262	pearson	1	Ttest_pvalue	Coefficient_of_eigenassay	SVD_pCMs_drugs	NoPrepr	SVD	8367	T400_no4-Tx13	N	Kept components	PCT
Drug	Monoclonal_antibody	T400_no4	Cell_line.Tx13	Plate.99	CYB5R1	0.7	0.0113141726226778	pearson	1	Ttest_pvalue	Coefficient_of_eigenassay	SVD_pCMs_drugs	NoPrepr	SVD	10446	T400_no4-Tx13	N	Kept components	PCT
Drug	Monoclonal_antibody	T400_no4	Cell_line.Tx13	Plate.99	CYB5R2	0.7	0.0356869076618131	pearson	1	Ttest_pvalue	Coefficient_of_eigenassay	SVD_pCMs_drugs	NoPrepr	SVD	3850	T400_no4-Tx13	N	Kept components	PCT
Drug	Monoclonal_antibody	T400_no4	Cell_line.Tx13	Plate.99	CYB5R3	0.7	-0.0187551309132605	pearson	1	Ttest_pvalue	Coefficient_of_eigenassay	SVD_pCMs_drugs	NoPrepr	SVD	7860	T400_no4-Tx13	N	Kept components	PCT
Drug	Monoclonal_antibody	T400_no4	Cell_line.Tx13	Plate.99	CYB5R4	0.7	-0.0304605826712606	pearson	1	Ttest_pvalue	Coefficient_of_eigenassay	SVD_pCMs_drugs	NoPrepr	SVD	4808	T400_no4-Tx13	N	Kept components	PCT
Drug	Monoclonal_antibody	T400_no4	Cell_line.Tx13	Plate.99	CYB5RL	0.7	0.0261970512711629	pearson	1	Ttest_pvalue	Coefficient_of_eigenassay	SVD_pCMs_drugs	NoPrepr	SVD	5771	T400_no4-Tx13	N	Kept components	PCT
Drug	Monoclonal_antibody	T400_no4	Cell_line.Tx13	Plate.99	CYBA	0.7	0.00171477651439359	pearson	1	Ttest_pvalue	Coefficient_of_eigenassay	SVD_pCMs_drugs	NoPrepr	SVD	14407	T400_no4-Tx13	N	Kept components	PCT
Drug	Monoclonal_antibody	T400_no4	Cell_line.Tx13	Plate.99	CYBC1	0.7	-0.0299438764262876	pearson	1	Ttest_pvalue	Coefficient_of_eigenassay	SVD_pCMs_drugs	NoPrepr	SVD	4914	T400_no4-Tx13	N	Kept components	PCT
Drug	Monoclonal_antibody	T400_no4	Cell_line.Tx13	Plate.99	CYBRD1	0.7	-0.0290449935434918	pearson	1	Ttest_pvalue	Coefficient_of_eigenassay	SVD_pCMs_drugs	NoPrepr	SVD	5091	T400_no4-Tx13	N	Kept components	PCT
Drug	Monoclonal_antibody	T400_no4	Cell_line.Tx13	Plate.99	CYC1	0.7	0.0294915672170186	pearson	1	Ttest_pvalue	Coefficient_of_eigenassay	SVD_pCMs_drugs	NoPrepr	SVD	4996	T400_no4-Tx13	N	Kept components	PCT
Drug	Monoclonal_antibody	T400_no4	Cell_line.Tx13	Plate.99	CYCS	0.7	0.0383560162665986	pearson	1	Ttest_pvalue	Coefficient_of_eigenassay	SVD_pCMs_drugs	NoPrepr	SVD	3438	T400_no4-Tx13	N	Kept components	PCT
Drug	Monoclonal_antibody	T400_no4	Cell_line.Tx13	Plate.99	CYFIP1	0.7	0.0138418462987553	pearson	1	Ttest_pvalue	Coefficient_of_eigenassay	SVD_pCMs_drugs	NoPrepr	SVD	9480	T400_no4-Tx13	N	Kept components	PCT
Drug	Monoclonal_antibody	T400_no4	Cell_line.Tx13	Plate.99	CYFIP2	0.7	0.0208544824092352	pearson	1	Ttest_pvalue	Coefficient_of_eigenassay	SVD_pCMs_drugs	NoPrepr	SVD	7199	T400_no4-Tx13	N	Kept components	PCT
Drug	Monoclonal_antibody	T400_no4	Cell_line.Tx13	Plate.99	CYGB	0.7	-0.0395781699543882	pearson	1	Ttest_pvalue	Coefficient_of_eigenassay	SVD_pCMs_drugs	NoPrepr	SVD	3262	T400_no4-Tx13	N	Kept components	PCT
Drug	Monoclonal_antibody	T400_no4	Cell_line.Tx13	Plate.99	CYHR1	0.7	-0.00724876183586836	pearson	1	Ttest_pvalue	Coefficient_of_eigenassay	SVD_pCMs_drugs	NoPrepr	SVD	12015	T400_no4-Tx13	N	Kept components	PCT
Drug	Monoclonal_antibody	T400_no4	Cell_line.Tx13	Plate.99	CYLD	0.7	-0.00942667957307907	pearson	1	Ttest_pvalue	Coefficient_of_eigenassay	SVD_pCMs_drugs	NoPrepr	SVD	11151	T400_no4-Tx13	N	Kept components	PCT
Drug	Monoclonal_antibody	T400_no4	Cell_line.Tx13	Plate.99	CYP11A1	0.7	-0.0585421289039888	pearson	1	Ttest_pvalue	Coefficient_of_eigenassay	SVD_pCMs_drugs	NoPrepr	SVD	1321	T400_no4-Tx13	N	Kept components	PCT
Drug	Monoclonal_antibody	T400_no4	Cell_line.Tx13	Plate.99	CYP17A1	0.7	-0.0428912729341832	pearson	1	Ttest_pvalue	Coefficient_of_eigenassay	SVD_pCMs_drugs	NoPrepr	SVD	2763	T400_no4-Tx13	N	Kept components	PCT
Drug	Monoclonal_antibody	T400_no4	Cell_line.Tx13	Plate.99	CYP19A1	0.7	0.00164771948520094	pearson	1	Ttest_pvalue	Coefficient_of_eigenassay	SVD_pCMs_drugs	NoPrepr	SVD	14437	T400_no4-Tx13	N	Kept components	PCT
Drug	Monoclonal_antibody	T400_no4	Cell_line.Tx13	Plate.99	CYP1A1	0.7	0.00524834113099161	pearson	1	Ttest_pvalue	Coefficient_of_eigenassay	SVD_pCMs_drugs	NoPrepr	SVD	12849	T400_no4-Tx13	N	Kept components	PCT
Drug	Monoclonal_antibody	T400_no4	Cell_line.Tx13	Plate.99	CYP1B1	0.7	0.0131733561059547	pearson	1	Ttest_pvalue	Coefficient_of_eigenassay	SVD_pCMs_drugs	NoPrepr	SVD	9723	T400_no4-Tx13	N	Kept components	PCT
Drug	Monoclonal_antibody	T400_no4	Cell_line.Tx13	Plate.99	CYP20A1	0.7	-0.0114367377114388	pearson	1	Ttest_pvalue	Coefficient_of_eigenassay	SVD_pCMs_drugs	NoPrepr	SVD	10390	T400_no4-Tx13	N	Kept components	PCT
Drug	Monoclonal_antibody	T400_no4	Cell_line.Tx13	Plate.99	CYP26A1	0.7	0.0350237398692134	pearson	1	Ttest_pvalue	Coefficient_of_eigenassay	SVD_pCMs_drugs	NoPrepr	SVD	3960	T400_no4-Tx13	N	Kept components	PCT
Drug	Monoclonal_antibody	T400_no4	Cell_line.Tx13	Plate.99	CYP26B1	0.7	0.044162029592119	pearson	1	Ttest_pvalue	Coefficient_of_eigenassay	SVD_pCMs_drugs	NoPrepr	SVD	2607	T400_no4-Tx13	N	Kept components	PCT
Drug	Monoclonal_antibody	T400_no4	Cell_line.Tx13	Plate.99	CYP26C1	0.7	-0.0138122797205098	pearson	1	Ttest_pvalue	Coefficient_of_eigenassay	SVD_pCMs_drugs	NoPrepr	SVD	9493	T400_no4-Tx13	N	Kept components	PCT
Drug	Monoclonal_antibody	T400_no4	Cell_line.Tx13	Plate.99	CYP27A1	0.7	-0.0364012917838464	pearson	1	Ttest_pvalue	Coefficient_of_eigenassay	SVD_pCMs_drugs	NoPrepr	SVD	3749	T400_no4-Tx13	N	Kept components	PCT
Drug	Monoclonal_antibody	T400_no4	Cell_line.Tx13	Plate.99	CYP27B1	0.7	-0.00844979024095511	pearson	1	Ttest_pvalue	Coefficient_of_eigenassay	SVD_pCMs_drugs	NoPrepr	SVD	11550	T400_no4-Tx13	N	Kept components	PCT
Drug	Monoclonal_antibody	T400_no4	Cell_line.Tx13	Plate.99	CYP27C1	0.7	0.0575913522335572	pearson	1	Ttest_pvalue	Coefficient_of_eigenassay	SVD_pCMs_drugs	NoPrepr	SVD	1371	T400_no4-Tx13	N	Kept components	PCT
Drug	Monoclonal_antibody	T400_no4	Cell_line.Tx13	Plate.99	CYP2A6	0.7	-0.0681062574017118	pearson	1	Ttest_pvalue	Coefficient_of_eigenassay	SVD_pCMs_drugs	NoPrepr	SVD	888	T400_no4-Tx13	N	Kept components	PCT
Drug	Monoclonal_antibody	T400_no4	Cell_line.Tx13	Plate.99	CYP2A7	0.7	-0.034656412740023	pearson	1	Ttest_pvalue	Coefficient_of_eigenassay	SVD_pCMs_drugs	NoPrepr	SVD	4018	T400_no4-Tx13	N	Kept components	PCT
Drug	Monoclonal_antibody	T400_no4	Cell_line.Tx13	Plate.99	CYP2C8	0.7	-0.0262483279972201	pearson	1	Ttest_pvalue	Coefficient_of_eigenassay	SVD_pCMs_drugs	NoPrepr	SVD	5757	T400_no4-Tx13	N	Kept components	PCT
Drug	Monoclonal_antibody	T400_no4	Cell_line.Tx13	Plate.99	CYP2D6	0.7	-0.00119085789908577	pearson	1	Ttest_pvalue	Coefficient_of_eigenassay	SVD_pCMs_drugs	NoPrepr	SVD	14670	T400_no4-Tx13	N	Kept components	PCT
Drug	Monoclonal_antibody	T400_no4	Cell_line.Tx13	Plate.99	CYP2E1	0.7	-0.00542920681174727	pearson	1	Ttest_pvalue	Coefficient_of_eigenassay	SVD_pCMs_drugs	NoPrepr	SVD	12793	T400_no4-Tx13	N	Kept components	PCT
Drug	Monoclonal_antibody	T400_no4	Cell_line.Tx13	Plate.99	CYP2J2	0.7	0.018445383247988	pearson	1	Ttest_pvalue	Coefficient_of_eigenassay	SVD_pCMs_drugs	NoPrepr	SVD	7974	T400_no4-Tx13	N	Kept components	PCT
Drug	Monoclonal_antibody	T400_no4	Cell_line.Tx13	Plate.99	CYP2R1	0.7	-0.0131989839601519	pearson	1	Ttest_pvalue	Coefficient_of_eigenassay	SVD_pCMs_drugs	NoPrepr	SVD	9714	T400_no4-Tx13	N	Kept components	PCT
Drug	Monoclonal_antibody	T400_no4	Cell_line.Tx13	Plate.99	CYP2S1	0.7	-0.0964087198856404	pearson	1	Ttest_pvalue	Coefficient_of_eigenassay	SVD_pCMs_drugs	NoPrepr	SVD	304	T400_no4-Tx13	N	Kept components	PCT
Drug	Monoclonal_antibody	T400_no4	Cell_line.Tx13	Plate.99	CYP2U1	0.7	-0.0153040292405734	pearson	1	Ttest_pvalue	Coefficient_of_eigenassay	SVD_pCMs_drugs	NoPrepr	SVD	8979	T400_no4-Tx13	N	Kept components	PCT
Drug	Monoclonal_antibody	T400_no4	Cell_line.Tx13	Plate.99	CYP2W1	0.7	-0.0980724354632335	pearson	1	Ttest_pvalue	Coefficient_of_eigenassay	SVD_pCMs_drugs	NoPrepr	SVD	284	T400_no4-Tx13	N	Kept components	PCT
Drug	Monoclonal_antibody	T400_no4	Cell_line.Tx13	Plate.99	CYP39A1	0.7	-0.0552396333385569	pearson	1	Ttest_pvalue	Coefficient_of_eigenassay	SVD_pCMs_drugs	NoPrepr	SVD	1550	T400_no4-Tx13	N	Kept components	PCT
Drug	Monoclonal_antibody	T400_no4	Cell_line.Tx13	Plate.99	CYP3A5	0.7	-0.022772550056573	pearson	1	Ttest_pvalue	Coefficient_of_eigenassay	SVD_pCMs_drugs	NoPrepr	SVD	6629	T400_no4-Tx13	N	Kept components	PCT
Drug	Monoclonal_antibody	T400_no4	Cell_line.Tx13	Plate.99	CYP46A1	0.7	0.0367108559269581	pearson	1	Ttest_pvalue	Coefficient_of_eigenassay	SVD_pCMs_drugs	NoPrepr	SVD	3694	T400_no4-Tx13	N	Kept components	PCT
Drug	Monoclonal_antibody	T400_no4	Cell_line.Tx13	Plate.99	CYP4V2	0.7	0.0442387558198522	pearson	1	Ttest_pvalue	Coefficient_of_eigenassay	SVD_pCMs_drugs	NoPrepr	SVD	2599	T400_no4-Tx13	N	Kept components	PCT
Drug	Monoclonal_antibody	T400_no4	Cell_line.Tx13	Plate.99	CYP4X1	0.7	-0.0276799948229987	pearson	1	Ttest_pvalue	Coefficient_of_eigenassay	SVD_pCMs_drugs	NoPrepr	SVD	5400	T400_no4-Tx13	N	Kept components	PCT
Drug	Monoclonal_antibody	T400_no4	Cell_line.Tx13	Plate.99	CYP4Z1	0.7	-0.003137338068234	pearson	1	Ttest_pvalue	Coefficient_of_eigenassay	SVD_pCMs_drugs	NoPrepr	SVD	13779	T400_no4-Tx13	N	Kept components	PCT
Drug	Monoclonal_antibody	T400_no4	Cell_line.Tx13	Plate.99	CYP51A1	0.7	-0.04692287696484	pearson	1	Ttest_pvalue	Coefficient_of_eigenassay	SVD_pCMs_drugs	NoPrepr	SVD	2289	T400_no4-Tx13	N	Kept components	PCT
Drug	Monoclonal_antibody	T400_no4	Cell_line.Tx13	Plate.99	CYP7B1	0.7	0.0102422662750376	pearson	1	Ttest_pvalue	Coefficient_of_eigenassay	SVD_pCMs_drugs	NoPrepr	SVD	10848	T400_no4-Tx13	N	Kept components	PCT
Drug	Monoclonal_antibody	T400_no4	Cell_line.Tx13	Plate.99	CYP8B1	0.7	-0.00232634134157685	pearson	1	Ttest_pvalue	Coefficient_of_eigenassay	SVD_pCMs_drugs	NoPrepr	SVD	14134	T400_no4-Tx13	N	Kept components	PCT
Drug	Monoclonal_antibody	T400_no4	Cell_line.Tx13	Plate.99	CYR61	0.7	-0.0570468905312087	pearson	1	Ttest_pvalue	Coefficient_of_eigenassay	SVD_pCMs_drugs	NoPrepr	SVD	1415	T400_no4-Tx13	N	Kept components	PCT
Drug	Monoclonal_antibody	T400_no4	Cell_line.Tx13	Plate.99	CYREN	0.7	0.00650203034195268	pearson	1	Ttest_pvalue	Coefficient_of_eigenassay	SVD_pCMs_drugs	NoPrepr	SVD	12336	T400_no4-Tx13	N	Kept components	PCT
Drug	Monoclonal_antibody	T400_no4	Cell_line.Tx13	Plate.99	CYS1	0.7	-0.0890550521151428	pearson	1	Ttest_pvalue	Coefficient_of_eigenassay	SVD_pCMs_drugs	NoPrepr	SVD	399	T400_no4-Tx13	N	Kept components	PCT
Drug	Monoclonal_antibody	T400_no4	Cell_line.Tx13	Plate.99	CYSLTR1	0.7	0.00393063728634965	pearson	1	Ttest_pvalue	Coefficient_of_eigenassay	SVD_pCMs_drugs	NoPrepr	SVD	13424	T400_no4-Tx13	N	Kept components	PCT
Drug	Monoclonal_antibody	T400_no4	Cell_line.Tx13	Plate.99	CYSRT1	0.7	-0.0372242596248468	pearson	1	Ttest_pvalue	Coefficient_of_eigenassay	SVD_pCMs_drugs	NoPrepr	SVD	3603	T400_no4-Tx13	N	Kept components	PCT
Drug	Monoclonal_antibody	T400_no4	Cell_line.Tx13	Plate.99	CYSTM1	0.7	-0.0559963501799962	pearson	1	Ttest_pvalue	Coefficient_of_eigenassay	SVD_pCMs_drugs	NoPrepr	SVD	1483	T400_no4-Tx13	N	Kept components	PCT
Drug	Monoclonal_antibody	T400_no4	Cell_line.Tx13	Plate.99	CYTH1	0.7	-0.0053486098251414	pearson	1	Ttest_pvalue	Coefficient_of_eigenassay	SVD_pCMs_drugs	NoPrepr	SVD	12819	T400_no4-Tx13	N	Kept components	PCT
Drug	Monoclonal_antibody	T400_no4	Cell_line.Tx13	Plate.99	CYTH2	0.7	0.0240805699313585	pearson	1	Ttest_pvalue	Coefficient_of_eigenassay	SVD_pCMs_drugs	NoPrepr	SVD	6323	T400_no4-Tx13	N	Kept components	PCT
Drug	Monoclonal_antibody	T400_no4	Cell_line.Tx13	Plate.99	CYTH3	0.7	0.0020691201960821	pearson	1	Ttest_pvalue	Coefficient_of_eigenassay	SVD_pCMs_drugs	NoPrepr	SVD	14240	T400_no4-Tx13	N	Kept components	PCT
Drug	Monoclonal_antibody	T400_no4	Cell_line.Tx13	Plate.99	CYTIP	0.7	0.000412567158698873	pearson	1	Ttest_pvalue	Coefficient_of_eigenassay	SVD_pCMs_drugs	NoPrepr	SVD	15107	T400_no4-Tx13	N	Kept components	PCT
Drug	Monoclonal_antibody	T400_no4	Cell_line.Tx13	Plate.99	CYTL1	0.7	0.0767249470805035	pearson	1	Ttest_pvalue	Coefficient_of_eigenassay	SVD_pCMs_drugs	NoPrepr	SVD	640	T400_no4-Tx13	N	Kept components	PCT
Drug	Monoclonal_antibody	T400_no4	Cell_line.Tx13	Plate.99	CYYR1	0.7	-0.0211222733500477	pearson	1	Ttest_pvalue	Coefficient_of_eigenassay	SVD_pCMs_drugs	NoPrepr	SVD	7114	T400_no4-Tx13	N	Kept components	PCT
Drug	Monoclonal_antibody	T400_no4	Cell_line.Tx13	Plate.99	D2HGDH	0.7	-0.0214447994111376	pearson	1	Ttest_pvalue	Coefficient_of_eigenassay	SVD_pCMs_drugs	NoPrepr	SVD	7024	T400_no4-Tx13	N	Kept components	PCT
Drug	Monoclonal_antibody	T400_no4	Cell_line.Tx13	Plate.99	DAAM1	0.7	0.0141428306331716	pearson	1	Ttest_pvalue	Coefficient_of_eigenassay	SVD_pCMs_drugs	NoPrepr	SVD	9367	T400_no4-Tx13	N	Kept components	PCT
Drug	Monoclonal_antibody	T400_no4	Cell_line.Tx13	Plate.99	DAAM2	0.7	-0.06531359927891	pearson	1	Ttest_pvalue	Coefficient_of_eigenassay	SVD_pCMs_drugs	NoPrepr	SVD	1003	T400_no4-Tx13	N	Kept components	PCT
Drug	Monoclonal_antibody	T400_no4	Cell_line.Tx13	Plate.99	DAB1	0.7	-0.0298198833935277	pearson	1	Ttest_pvalue	Coefficient_of_eigenassay	SVD_pCMs_drugs	NoPrepr	SVD	4940	T400_no4-Tx13	N	Kept components	PCT
Drug	Monoclonal_antibody	T400_no4	Cell_line.Tx13	Plate.99	DAB2	0.7	0.0539150570070986	pearson	1	Ttest_pvalue	Coefficient_of_eigenassay	SVD_pCMs_drugs	NoPrepr	SVD	1638	T400_no4-Tx13	N	Kept components	PCT
Drug	Monoclonal_antibody	T400_no4	Cell_line.Tx13	Plate.99	DAB2IP	0.7	0.0228678161389666	pearson	1	Ttest_pvalue	Coefficient_of_eigenassay	SVD_pCMs_drugs	NoPrepr	SVD	6602	T400_no4-Tx13	N	Kept components	PCT
Drug	Monoclonal_antibody	T400_no4	Cell_line.Tx13	Plate.99	DACH1	0.7	-0.0550880985689951	pearson	1	Ttest_pvalue	Coefficient_of_eigenassay	SVD_pCMs_drugs	NoPrepr	SVD	1561	T400_no4-Tx13	N	Kept components	PCT
Drug	Monoclonal_antibody	T400_no4	Cell_line.Tx13	Plate.99	DACH2	0.7	-0.0200814515612876	pearson	1	Ttest_pvalue	Coefficient_of_eigenassay	SVD_pCMs_drugs	NoPrepr	SVD	7453	T400_no4-Tx13	N	Kept components	PCT
Drug	Monoclonal_antibody	T400_no4	Cell_line.Tx13	Plate.99	DACT1	0.7	-0.02339142231547	pearson	1	Ttest_pvalue	Coefficient_of_eigenassay	SVD_pCMs_drugs	NoPrepr	SVD	6469	T400_no4-Tx13	N	Kept components	PCT
Drug	Monoclonal_antibody	T400_no4	Cell_line.Tx13	Plate.99	DACT2	0.7	0.0179722245309177	pearson	1	Ttest_pvalue	Coefficient_of_eigenassay	SVD_pCMs_drugs	NoPrepr	SVD	8114	T400_no4-Tx13	N	Kept components	PCT
Drug	Monoclonal_antibody	T400_no4	Cell_line.Tx13	Plate.99	DACT3	0.7	-0.00101570280024298	pearson	1	Ttest_pvalue	Coefficient_of_eigenassay	SVD_pCMs_drugs	NoPrepr	SVD	14758	T400_no4-Tx13	N	Kept components	PCT
Drug	Monoclonal_antibody	T400_no4	Cell_line.Tx13	Plate.99	DAD1	0.7	-0.0323362615895141	pearson	1	Ttest_pvalue	Coefficient_of_eigenassay	SVD_pCMs_drugs	NoPrepr	SVD	4416	T400_no4-Tx13	N	Kept components	PCT
Drug	Monoclonal_antibody	T400_no4	Cell_line.Tx13	Plate.99	DAG1	0.7	0.0251658102907439	pearson	1	Ttest_pvalue	Coefficient_of_eigenassay	SVD_pCMs_drugs	NoPrepr	SVD	6029	T400_no4-Tx13	N	Kept components	PCT
Drug	Monoclonal_antibody	T400_no4	Cell_line.Tx13	Plate.99	DAGLA	0.7	0.0453087062186539	pearson	1	Ttest_pvalue	Coefficient_of_eigenassay	SVD_pCMs_drugs	NoPrepr	SVD	2468	T400_no4-Tx13	N	Kept components	PCT
Drug	Monoclonal_antibody	T400_no4	Cell_line.Tx13	Plate.99	DAGLB	0.7	-0.0334619851773405	pearson	1	Ttest_pvalue	Coefficient_of_eigenassay	SVD_pCMs_drugs	NoPrepr	SVD	4227	T400_no4-Tx13	N	Kept components	PCT
Drug	Monoclonal_antibody	T400_no4	Cell_line.Tx13	Plate.99	DALRD3	0.7	0.0376438646364785	pearson	1	Ttest_pvalue	Coefficient_of_eigenassay	SVD_pCMs_drugs	NoPrepr	SVD	3553	T400_no4-Tx13	N	Kept components	PCT
Drug	Monoclonal_antibody	T400_no4	Cell_line.Tx13	Plate.99	DAND5	0.7	-0.00321804241823344	pearson	1	Ttest_pvalue	Coefficient_of_eigenassay	SVD_pCMs_drugs	NoPrepr	SVD	13736	T400_no4-Tx13	N	Kept components	PCT
Drug	Monoclonal_antibody	T400_no4	Cell_line.Tx13	Plate.99	DAP	0.7	-0.0118058966763002	pearson	1	Ttest_pvalue	Coefficient_of_eigenassay	SVD_pCMs_drugs	NoPrepr	SVD	10249	T400_no4-Tx13	N	Kept components	PCT
Drug	Monoclonal_antibody	T400_no4	Cell_line.Tx13	Plate.99	DAP3	0.7	-0.0218410438270212	pearson	1	Ttest_pvalue	Coefficient_of_eigenassay	SVD_pCMs_drugs	NoPrepr	SVD	6896	T400_no4-Tx13	N	Kept components	PCT
Drug	Monoclonal_antibody	T400_no4	Cell_line.Tx13	Plate.99	DAPK1	0.7	0.00842793611348173	pearson	1	Ttest_pvalue	Coefficient_of_eigenassay	SVD_pCMs_drugs	NoPrepr	SVD	11555	T400_no4-Tx13	N	Kept components	PCT
Drug	Monoclonal_antibody	T400_no4	Cell_line.Tx13	Plate.99	DAPK2	0.7	-0.0244561684819136	pearson	1	Ttest_pvalue	Coefficient_of_eigenassay	SVD_pCMs_drugs	NoPrepr	SVD	6212	T400_no4-Tx13	N	Kept components	PCT
Drug	Monoclonal_antibody	T400_no4	Cell_line.Tx13	Plate.99	DAPK3	0.7	0.0398891149433697	pearson	1	Ttest_pvalue	Coefficient_of_eigenassay	SVD_pCMs_drugs	NoPrepr	SVD	3220	T400_no4-Tx13	N	Kept components	PCT
Drug	Monoclonal_antibody	T400_no4	Cell_line.Tx13	Plate.99	DAPP1	0.7	0.000763819316577284	pearson	1	Ttest_pvalue	Coefficient_of_eigenassay	SVD_pCMs_drugs	NoPrepr	SVD	14898	T400_no4-Tx13	N	Kept components	PCT
Drug	Monoclonal_antibody	T400_no4	Cell_line.Tx13	Plate.99	DARS	0.7	-0.0326028308800163	pearson	1	Ttest_pvalue	Coefficient_of_eigenassay	SVD_pCMs_drugs	NoPrepr	SVD	4362	T400_no4-Tx13	N	Kept components	PCT
Drug	Monoclonal_antibody	T400_no4	Cell_line.Tx13	Plate.99	DARS2	0.7	-0.0200856609264567	pearson	1	Ttest_pvalue	Coefficient_of_eigenassay	SVD_pCMs_drugs	NoPrepr	SVD	7452	T400_no4-Tx13	N	Kept components	PCT
Drug	Monoclonal_antibody	T400_no4	Cell_line.Tx13	Plate.99	DAW1	0.7	-0.0136967032351042	pearson	1	Ttest_pvalue	Coefficient_of_eigenassay	SVD_pCMs_drugs	NoPrepr	SVD	9548	T400_no4-Tx13	N	Kept components	PCT
Drug	Monoclonal_antibody	T400_no4	Cell_line.Tx13	Plate.99	DAXX	0.7	-0.0248781211313016	pearson	1	Ttest_pvalue	Coefficient_of_eigenassay	SVD_pCMs_drugs	NoPrepr	SVD	6110	T400_no4-Tx13	N	Kept components	PCT
Drug	Monoclonal_antibody	T400_no4	Cell_line.Tx13	Plate.99	DAZAP1	0.7	0.030797767759561	pearson	1	Ttest_pvalue	Coefficient_of_eigenassay	SVD_pCMs_drugs	NoPrepr	SVD	4745	T400_no4-Tx13	N	Kept components	PCT
Drug	Monoclonal_antibody	T400_no4	Cell_line.Tx13	Plate.99	DAZAP2	0.7	0.0128981160740424	pearson	1	Ttest_pvalue	Coefficient_of_eigenassay	SVD_pCMs_drugs	NoPrepr	SVD	9828	T400_no4-Tx13	N	Kept components	PCT
Drug	Monoclonal_antibody	T400_no4	Cell_line.Tx13	Plate.99	DAZL	0.7	0.00964347636067082	pearson	1	Ttest_pvalue	Coefficient_of_eigenassay	SVD_pCMs_drugs	NoPrepr	SVD	11079	T400_no4-Tx13	N	Kept components	PCT
Drug	Monoclonal_antibody	T400_no4	Cell_line.Tx13	Plate.99	DBF4	0.7	0.0139693511031109	pearson	1	Ttest_pvalue	Coefficient_of_eigenassay	SVD_pCMs_drugs	NoPrepr	SVD	9426	T400_no4-Tx13	N	Kept components	PCT
Drug	Monoclonal_antibody	T400_no4	Cell_line.Tx13	Plate.99	DBF4B	0.7	-0.0374083239004604	pearson	1	Ttest_pvalue	Coefficient_of_eigenassay	SVD_pCMs_drugs	NoPrepr	SVD	3581	T400_no4-Tx13	N	Kept components	PCT
Drug	Monoclonal_antibody	T400_no4	Cell_line.Tx13	Plate.99	DBH	0.7	0.0104355132438344	pearson	1	Ttest_pvalue	Coefficient_of_eigenassay	SVD_pCMs_drugs	NoPrepr	SVD	10780	T400_no4-Tx13	N	Kept components	PCT
Drug	Monoclonal_antibody	T400_no4	Cell_line.Tx13	Plate.99	DBI	0.7	0.0281946774479289	pearson	1	Ttest_pvalue	Coefficient_of_eigenassay	SVD_pCMs_drugs	NoPrepr	SVD	5292	T400_no4-Tx13	N	Kept components	PCT
Drug	Monoclonal_antibody	T400_no4	Cell_line.Tx13	Plate.99	DBN1	0.7	0.00776105544899163	pearson	1	Ttest_pvalue	Coefficient_of_eigenassay	SVD_pCMs_drugs	NoPrepr	SVD	11815	T400_no4-Tx13	N	Kept components	PCT
Drug	Monoclonal_antibody	T400_no4	Cell_line.Tx13	Plate.99	DBNDD1	0.7	0.00359913726637255	pearson	1	Ttest_pvalue	Coefficient_of_eigenassay	SVD_pCMs_drugs	NoPrepr	SVD	13577	T400_no4-Tx13	N	Kept components	PCT
Drug	Monoclonal_antibody	T400_no4	Cell_line.Tx13	Plate.99	DBNDD2	0.7	-0.0574078022715051	pearson	1	Ttest_pvalue	Coefficient_of_eigenassay	SVD_pCMs_drugs	NoPrepr	SVD	1383	T400_no4-Tx13	N	Kept components	PCT
Drug	Monoclonal_antibody	T400_no4	Cell_line.Tx13	Plate.99	DBNL	0.7	-0.0201812688394255	pearson	1	Ttest_pvalue	Coefficient_of_eigenassay	SVD_pCMs_drugs	NoPrepr	SVD	7419	T400_no4-Tx13	N	Kept components	PCT
Drug	Monoclonal_antibody	T400_no4	Cell_line.Tx13	Plate.99	DBP	0.7	0.00648687440007702	pearson	1	Ttest_pvalue	Coefficient_of_eigenassay	SVD_pCMs_drugs	NoPrepr	SVD	12343	T400_no4-Tx13	N	Kept components	PCT
Drug	Monoclonal_antibody	T400_no4	Cell_line.Tx13	Plate.99	DBR1	0.7	-0.0377469034790643	pearson	1	Ttest_pvalue	Coefficient_of_eigenassay	SVD_pCMs_drugs	NoPrepr	SVD	3537	T400_no4-Tx13	N	Kept components	PCT
Drug	Monoclonal_antibody	T400_no4	Cell_line.Tx13	Plate.99	DBT	0.7	-0.00505532713246215	pearson	1	Ttest_pvalue	Coefficient_of_eigenassay	SVD_pCMs_drugs	NoPrepr	SVD	12960	T400_no4-Tx13	N	Kept components	PCT
Drug	Monoclonal_antibody	T400_no4	Cell_line.Tx13	Plate.99	DCAF1	0.7	0.0240040685525883	pearson	1	Ttest_pvalue	Coefficient_of_eigenassay	SVD_pCMs_drugs	NoPrepr	SVD	6340	T400_no4-Tx13	N	Kept components	PCT
Drug	Monoclonal_antibody	T400_no4	Cell_line.Tx13	Plate.99	DCAF10	0.7	0.00530170305690838	pearson	1	Ttest_pvalue	Coefficient_of_eigenassay	SVD_pCMs_drugs	NoPrepr	SVD	12836	T400_no4-Tx13	N	Kept components	PCT
Drug	Monoclonal_antibody	T400_no4	Cell_line.Tx13	Plate.99	DCAF11	0.7	0.00925567729945635	pearson	1	Ttest_pvalue	Coefficient_of_eigenassay	SVD_pCMs_drugs	NoPrepr	SVD	11222	T400_no4-Tx13	N	Kept components	PCT
Drug	Monoclonal_antibody	T400_no4	Cell_line.Tx13	Plate.99	DCAF12	0.7	-0.0605377450068705	pearson	1	Ttest_pvalue	Coefficient_of_eigenassay	SVD_pCMs_drugs	NoPrepr	SVD	1226	T400_no4-Tx13	N	Kept components	PCT
Drug	Monoclonal_antibody	T400_no4	Cell_line.Tx13	Plate.99	DCAF12L2	0.7	0.0174071280521365	pearson	1	Ttest_pvalue	Coefficient_of_eigenassay	SVD_pCMs_drugs	NoPrepr	SVD	8296	T400_no4-Tx13	N	Kept components	PCT
Drug	Monoclonal_antibody	T400_no4	Cell_line.Tx13	Plate.99	DCAF13	0.7	-0.0750010509378002	pearson	1	Ttest_pvalue	Coefficient_of_eigenassay	SVD_pCMs_drugs	NoPrepr	SVD	688	T400_no4-Tx13	N	Kept components	PCT
Drug	Monoclonal_antibody	T400_no4	Cell_line.Tx13	Plate.99	DCAF15	0.7	0.0119896462912468	pearson	1	Ttest_pvalue	Coefficient_of_eigenassay	SVD_pCMs_drugs	NoPrepr	SVD	10177	T400_no4-Tx13	N	Kept components	PCT
Drug	Monoclonal_antibody	T400_no4	Cell_line.Tx13	Plate.99	DCAF16	0.7	-0.018431927459972	pearson	1	Ttest_pvalue	Coefficient_of_eigenassay	SVD_pCMs_drugs	NoPrepr	SVD	7977	T400_no4-Tx13	N	Kept components	PCT
Drug	Monoclonal_antibody	T400_no4	Cell_line.Tx13	Plate.99	DCAF17	0.7	0.0733004602758001	pearson	1	Ttest_pvalue	Coefficient_of_eigenassay	SVD_pCMs_drugs	NoPrepr	SVD	743	T400_no4-Tx13	N	Kept components	PCT
Drug	Monoclonal_antibody	T400_no4	Cell_line.Tx13	Plate.99	DCAF4	0.7	-0.0116681557109808	pearson	1	Ttest_pvalue	Coefficient_of_eigenassay	SVD_pCMs_drugs	NoPrepr	SVD	10301	T400_no4-Tx13	N	Kept components	PCT
Drug	Monoclonal_antibody	T400_no4	Cell_line.Tx13	Plate.99	DCAF4L1	0.7	0.0207682048880972	pearson	1	Ttest_pvalue	Coefficient_of_eigenassay	SVD_pCMs_drugs	NoPrepr	SVD	7235	T400_no4-Tx13	N	Kept components	PCT
Drug	Monoclonal_antibody	T400_no4	Cell_line.Tx13	Plate.99	DCAF5	0.7	-0.0419857544062551	pearson	1	Ttest_pvalue	Coefficient_of_eigenassay	SVD_pCMs_drugs	NoPrepr	SVD	2908	T400_no4-Tx13	N	Kept components	PCT
Drug	Monoclonal_antibody	T400_no4	Cell_line.Tx13	Plate.99	DCAF6	0.7	-0.00372029380564234	pearson	1	Ttest_pvalue	Coefficient_of_eigenassay	SVD_pCMs_drugs	NoPrepr	SVD	13521	T400_no4-Tx13	N	Kept components	PCT
Drug	Monoclonal_antibody	T400_no4	Cell_line.Tx13	Plate.99	DCAF7	0.7	-0.0329234638548997	pearson	1	Ttest_pvalue	Coefficient_of_eigenassay	SVD_pCMs_drugs	NoPrepr	SVD	4314	T400_no4-Tx13	N	Kept components	PCT
Drug	Monoclonal_antibody	T400_no4	Cell_line.Tx13	Plate.99	DCAF8	0.7	-0.00346574557058413	pearson	1	Ttest_pvalue	Coefficient_of_eigenassay	SVD_pCMs_drugs	NoPrepr	SVD	13626	T400_no4-Tx13	N	Kept components	PCT
Drug	Monoclonal_antibody	T400_no4	Cell_line.Tx13	Plate.99	DCAKD	0.7	-0.0154163897522185	pearson	1	Ttest_pvalue	Coefficient_of_eigenassay	SVD_pCMs_drugs	NoPrepr	SVD	8933	T400_no4-Tx13	N	Kept components	PCT
Drug	Monoclonal_antibody	T400_no4	Cell_line.Tx13	Plate.99	DCBLD1	0.7	-0.034122405275027	pearson	1	Ttest_pvalue	Coefficient_of_eigenassay	SVD_pCMs_drugs	NoPrepr	SVD	4116	T400_no4-Tx13	N	Kept components	PCT
Drug	Monoclonal_antibody	T400_no4	Cell_line.Tx13	Plate.99	DCBLD2	0.7	-0.0247983537691348	pearson	1	Ttest_pvalue	Coefficient_of_eigenassay	SVD_pCMs_drugs	NoPrepr	SVD	6133	T400_no4-Tx13	N	Kept components	PCT
Drug	Monoclonal_antibody	T400_no4	Cell_line.Tx13	Plate.99	DCC	0.7	-0.0269583550304772	pearson	1	Ttest_pvalue	Coefficient_of_eigenassay	SVD_pCMs_drugs	NoPrepr	SVD	5580	T400_no4-Tx13	N	Kept components	PCT
Drug	Monoclonal_antibody	T400_no4	Cell_line.Tx13	Plate.99	DCDC1	0.7	0.00417945747909006	pearson	1	Ttest_pvalue	Coefficient_of_eigenassay	SVD_pCMs_drugs	NoPrepr	SVD	13301	T400_no4-Tx13	N	Kept components	PCT
Drug	Monoclonal_antibody	T400_no4	Cell_line.Tx13	Plate.99	DCDC2	0.7	-0.00904108177472408	pearson	1	Ttest_pvalue	Coefficient_of_eigenassay	SVD_pCMs_drugs	NoPrepr	SVD	11312	T400_no4-Tx13	N	Kept components	PCT
Drug	Monoclonal_antibody	T400_no4	Cell_line.Tx13	Plate.99	DCDC2B	0.7	-0.192392751832901	pearson	1	Ttest_pvalue	Coefficient_of_eigenassay	SVD_pCMs_drugs	NoPrepr	SVD	19	T400_no4-Tx13	N	Kept components	PCT
Drug	Monoclonal_antibody	T400_no4	Cell_line.Tx13	Plate.99	DCHS1	0.7	0.0049419381478866	pearson	1	Ttest_pvalue	Coefficient_of_eigenassay	SVD_pCMs_drugs	NoPrepr	SVD	12997	T400_no4-Tx13	N	Kept components	PCT
Drug	Monoclonal_antibody	T400_no4	Cell_line.Tx13	Plate.99	DCHS2	0.7	-0.0349642097789817	pearson	1	Ttest_pvalue	Coefficient_of_eigenassay	SVD_pCMs_drugs	NoPrepr	SVD	3968	T400_no4-Tx13	N	Kept components	PCT
Drug	Monoclonal_antibody	T400_no4	Cell_line.Tx13	Plate.99	DCK	0.7	-0.0130094291102761	pearson	1	Ttest_pvalue	Coefficient_of_eigenassay	SVD_pCMs_drugs	NoPrepr	SVD	9792	T400_no4-Tx13	N	Kept components	PCT
Drug	Monoclonal_antibody	T400_no4	Cell_line.Tx13	Plate.99	DCLK1	0.7	-0.0248627186145229	pearson	1	Ttest_pvalue	Coefficient_of_eigenassay	SVD_pCMs_drugs	NoPrepr	SVD	6114	T400_no4-Tx13	N	Kept components	PCT
Drug	Monoclonal_antibody	T400_no4	Cell_line.Tx13	Plate.99	DCLK2	0.7	-0.00195075611349559	pearson	1	Ttest_pvalue	Coefficient_of_eigenassay	SVD_pCMs_drugs	NoPrepr	SVD	14288	T400_no4-Tx13	N	Kept components	PCT
Drug	Monoclonal_antibody	T400_no4	Cell_line.Tx13	Plate.99	DCLK3	0.7	7.76883426355781e-05	pearson	1	Ttest_pvalue	Coefficient_of_eigenassay	SVD_pCMs_drugs	NoPrepr	SVD	15277	T400_no4-Tx13	N	Kept components	PCT
Drug	Monoclonal_antibody	T400_no4	Cell_line.Tx13	Plate.99	DCLRE1A	0.7	0.0155728472983109	pearson	1	Ttest_pvalue	Coefficient_of_eigenassay	SVD_pCMs_drugs	NoPrepr	SVD	8877	T400_no4-Tx13	N	Kept components	PCT
Drug	Monoclonal_antibody	T400_no4	Cell_line.Tx13	Plate.99	DCLRE1B	0.7	0.0608473548547469	pearson	1	Ttest_pvalue	Coefficient_of_eigenassay	SVD_pCMs_drugs	NoPrepr	SVD	1208	T400_no4-Tx13	N	Kept components	PCT
Drug	Monoclonal_antibody	T400_no4	Cell_line.Tx13	Plate.99	DCLRE1C	0.7	-0.0185605746484391	pearson	1	Ttest_pvalue	Coefficient_of_eigenassay	SVD_pCMs_drugs	NoPrepr	SVD	7932	T400_no4-Tx13	N	Kept components	PCT
Drug	Monoclonal_antibody	T400_no4	Cell_line.Tx13	Plate.99	DCN	0.7	0.00127145985191599	pearson	1	Ttest_pvalue	Coefficient_of_eigenassay	SVD_pCMs_drugs	NoPrepr	SVD	14626	T400_no4-Tx13	N	Kept components	PCT
Drug	Monoclonal_antibody	T400_no4	Cell_line.Tx13	Plate.99	DCP1A	0.7	-0.0131815362508606	pearson	1	Ttest_pvalue	Coefficient_of_eigenassay	SVD_pCMs_drugs	NoPrepr	SVD	9721	T400_no4-Tx13	N	Kept components	PCT
Drug	Monoclonal_antibody	T400_no4	Cell_line.Tx13	Plate.99	DCP1B	0.7	-0.0416731739607108	pearson	1	Ttest_pvalue	Coefficient_of_eigenassay	SVD_pCMs_drugs	NoPrepr	SVD	2958	T400_no4-Tx13	N	Kept components	PCT
Drug	Monoclonal_antibody	T400_no4	Cell_line.Tx13	Plate.99	DCP2	0.7	-0.0748835536799481	pearson	1	Ttest_pvalue	Coefficient_of_eigenassay	SVD_pCMs_drugs	NoPrepr	SVD	693	T400_no4-Tx13	N	Kept components	PCT
Drug	Monoclonal_antibody	T400_no4	Cell_line.Tx13	Plate.99	DCPS	0.7	-0.00627715298734825	pearson	1	Ttest_pvalue	Coefficient_of_eigenassay	SVD_pCMs_drugs	NoPrepr	SVD	12440	T400_no4-Tx13	N	Kept components	PCT
Drug	Monoclonal_antibody	T400_no4	Cell_line.Tx13	Plate.99	DCST1	0.7	-0.000438311417467207	pearson	1	Ttest_pvalue	Coefficient_of_eigenassay	SVD_pCMs_drugs	NoPrepr	SVD	15089	T400_no4-Tx13	N	Kept components	PCT
Drug	Monoclonal_antibody	T400_no4	Cell_line.Tx13	Plate.99	DCST2	0.7	-0.013697451557171	pearson	1	Ttest_pvalue	Coefficient_of_eigenassay	SVD_pCMs_drugs	NoPrepr	SVD	9547	T400_no4-Tx13	N	Kept components	PCT
Drug	Monoclonal_antibody	T400_no4	Cell_line.Tx13	Plate.99	DCT	0.7	-0.00098045202719793	pearson	1	Ttest_pvalue	Coefficient_of_eigenassay	SVD_pCMs_drugs	NoPrepr	SVD	14772	T400_no4-Tx13	N	Kept components	PCT
Drug	Monoclonal_antibody	T400_no4	Cell_line.Tx13	Plate.99	DCTD	0.7	0.001855317043303	pearson	1	Ttest_pvalue	Coefficient_of_eigenassay	SVD_pCMs_drugs	NoPrepr	SVD	14344	T400_no4-Tx13	N	Kept components	PCT
Drug	Monoclonal_antibody	T400_no4	Cell_line.Tx13	Plate.99	DCTN1	0.7	-0.0174876621346652	pearson	1	Ttest_pvalue	Coefficient_of_eigenassay	SVD_pCMs_drugs	NoPrepr	SVD	8279	T400_no4-Tx13	N	Kept components	PCT
Drug	Monoclonal_antibody	T400_no4	Cell_line.Tx13	Plate.99	DCTN2	0.7	-0.0081007067726144	pearson	1	Ttest_pvalue	Coefficient_of_eigenassay	SVD_pCMs_drugs	NoPrepr	SVD	11689	T400_no4-Tx13	N	Kept components	PCT
Drug	Monoclonal_antibody	T400_no4	Cell_line.Tx13	Plate.99	DCTN3	0.7	-0.0314668600172053	pearson	1	Ttest_pvalue	Coefficient_of_eigenassay	SVD_pCMs_drugs	NoPrepr	SVD	4601	T400_no4-Tx13	N	Kept components	PCT
Drug	Monoclonal_antibody	T400_no4	Cell_line.Tx13	Plate.99	DCTN4	0.7	-0.00329478649996905	pearson	1	Ttest_pvalue	Coefficient_of_eigenassay	SVD_pCMs_drugs	NoPrepr	SVD	13692	T400_no4-Tx13	N	Kept components	PCT
Drug	Monoclonal_antibody	T400_no4	Cell_line.Tx13	Plate.99	DCTN5	0.7	-0.0103207111454835	pearson	1	Ttest_pvalue	Coefficient_of_eigenassay	SVD_pCMs_drugs	NoPrepr	SVD	10816	T400_no4-Tx13	N	Kept components	PCT
Drug	Monoclonal_antibody	T400_no4	Cell_line.Tx13	Plate.99	DCTN6	0.7	-0.00582301877861692	pearson	1	Ttest_pvalue	Coefficient_of_eigenassay	SVD_pCMs_drugs	NoPrepr	SVD	12609	T400_no4-Tx13	N	Kept components	PCT
Drug	Monoclonal_antibody	T400_no4	Cell_line.Tx13	Plate.99	DCTPP1	0.7	0.0244471414110245	pearson	1	Ttest_pvalue	Coefficient_of_eigenassay	SVD_pCMs_drugs	NoPrepr	SVD	6215	T400_no4-Tx13	N	Kept components	PCT
Drug	Monoclonal_antibody	T400_no4	Cell_line.Tx13	Plate.99	DCUN1D1	0.7	-0.00693386632928546	pearson	1	Ttest_pvalue	Coefficient_of_eigenassay	SVD_pCMs_drugs	NoPrepr	SVD	12148	T400_no4-Tx13	N	Kept components	PCT
Drug	Monoclonal_antibody	T400_no4	Cell_line.Tx13	Plate.99	DCUN1D2	0.7	0.0583435119412496	pearson	1	Ttest_pvalue	Coefficient_of_eigenassay	SVD_pCMs_drugs	NoPrepr	SVD	1328	T400_no4-Tx13	N	Kept components	PCT
Drug	Monoclonal_antibody	T400_no4	Cell_line.Tx13	Plate.99	DCUN1D3	0.7	0.0175073781600071	pearson	1	Ttest_pvalue	Coefficient_of_eigenassay	SVD_pCMs_drugs	NoPrepr	SVD	8269	T400_no4-Tx13	N	Kept components	PCT
Drug	Monoclonal_antibody	T400_no4	Cell_line.Tx13	Plate.99	DCUN1D4	0.7	-0.0251054330450259	pearson	1	Ttest_pvalue	Coefficient_of_eigenassay	SVD_pCMs_drugs	NoPrepr	SVD	6052	T400_no4-Tx13	N	Kept components	PCT
Drug	Monoclonal_antibody	T400_no4	Cell_line.Tx13	Plate.99	DCUN1D5	0.7	-0.0143878055639418	pearson	1	Ttest_pvalue	Coefficient_of_eigenassay	SVD_pCMs_drugs	NoPrepr	SVD	9289	T400_no4-Tx13	N	Kept components	PCT
Drug	Monoclonal_antibody	T400_no4	Cell_line.Tx13	Plate.99	DCX	0.7	0.0742214770828386	pearson	1	Ttest_pvalue	Coefficient_of_eigenassay	SVD_pCMs_drugs	NoPrepr	SVD	716	T400_no4-Tx13	N	Kept components	PCT
Drug	Monoclonal_antibody	T400_no4	Cell_line.Tx13	Plate.99	DCXR	0.7	0.0217826139060767	pearson	1	Ttest_pvalue	Coefficient_of_eigenassay	SVD_pCMs_drugs	NoPrepr	SVD	6912	T400_no4-Tx13	N	Kept components	PCT
Drug	Monoclonal_antibody	T400_no4	Cell_line.Tx13	Plate.99	DDA1	0.7	0.0220079389235325	pearson	1	Ttest_pvalue	Coefficient_of_eigenassay	SVD_pCMs_drugs	NoPrepr	SVD	6846	T400_no4-Tx13	N	Kept components	PCT
Drug	Monoclonal_antibody	T400_no4	Cell_line.Tx13	Plate.99	DDAH1	0.7	-0.0810419309536339	pearson	1	Ttest_pvalue	Coefficient_of_eigenassay	SVD_pCMs_drugs	NoPrepr	SVD	532	T400_no4-Tx13	N	Kept components	PCT
Drug	Monoclonal_antibody	T400_no4	Cell_line.Tx13	Plate.99	DDB1	0.7	-0.00222957312690349	pearson	1	Ttest_pvalue	Coefficient_of_eigenassay	SVD_pCMs_drugs	NoPrepr	SVD	14181	T400_no4-Tx13	N	Kept components	PCT
Drug	Monoclonal_antibody	T400_no4	Cell_line.Tx13	Plate.99	DDB2	0.7	-0.0146130065283599	pearson	1	Ttest_pvalue	Coefficient_of_eigenassay	SVD_pCMs_drugs	NoPrepr	SVD	9221	T400_no4-Tx13	N	Kept components	PCT
Drug	Monoclonal_antibody	T400_no4	Cell_line.Tx13	Plate.99	DDC	0.7	0.0869228729925094	pearson	1	Ttest_pvalue	Coefficient_of_eigenassay	SVD_pCMs_drugs	NoPrepr	SVD	423	T400_no4-Tx13	N	Kept components	PCT
Drug	Monoclonal_antibody	T400_no4	Cell_line.Tx13	Plate.99	DDHD1	0.7	-0.0122440101567694	pearson	1	Ttest_pvalue	Coefficient_of_eigenassay	SVD_pCMs_drugs	NoPrepr	SVD	10084	T400_no4-Tx13	N	Kept components	PCT
Drug	Monoclonal_antibody	T400_no4	Cell_line.Tx13	Plate.99	DDHD2	0.7	-0.0378004686212852	pearson	1	Ttest_pvalue	Coefficient_of_eigenassay	SVD_pCMs_drugs	NoPrepr	SVD	3523	T400_no4-Tx13	N	Kept components	PCT
Drug	Monoclonal_antibody	T400_no4	Cell_line.Tx13	Plate.99	DDI1	0.7	0.0130179313578253	pearson	1	Ttest_pvalue	Coefficient_of_eigenassay	SVD_pCMs_drugs	NoPrepr	SVD	9789	T400_no4-Tx13	N	Kept components	PCT
Drug	Monoclonal_antibody	T400_no4	Cell_line.Tx13	Plate.99	DDI2	0.7	-0.0950271601531539	pearson	1	Ttest_pvalue	Coefficient_of_eigenassay	SVD_pCMs_drugs	NoPrepr	SVD	319	T400_no4-Tx13	N	Kept components	PCT
Drug	Monoclonal_antibody	T400_no4	Cell_line.Tx13	Plate.99	DDIAS	0.7	0.0379488016381132	pearson	1	Ttest_pvalue	Coefficient_of_eigenassay	SVD_pCMs_drugs	NoPrepr	SVD	3498	T400_no4-Tx13	N	Kept components	PCT
Drug	Monoclonal_antibody	T400_no4	Cell_line.Tx13	Plate.99	DDIT3	0.7	0.0126039733812736	pearson	1	Ttest_pvalue	Coefficient_of_eigenassay	SVD_pCMs_drugs	NoPrepr	SVD	9935	T400_no4-Tx13	N	Kept components	PCT
Drug	Monoclonal_antibody	T400_no4	Cell_line.Tx13	Plate.99	DDIT4	0.7	0.0477655267412277	pearson	1	Ttest_pvalue	Coefficient_of_eigenassay	SVD_pCMs_drugs	NoPrepr	SVD	2205	T400_no4-Tx13	N	Kept components	PCT
Drug	Monoclonal_antibody	T400_no4	Cell_line.Tx13	Plate.99	DDIT4L	0.7	-0.0229164056927039	pearson	1	Ttest_pvalue	Coefficient_of_eigenassay	SVD_pCMs_drugs	NoPrepr	SVD	6592	T400_no4-Tx13	N	Kept components	PCT
Drug	Monoclonal_antibody	T400_no4	Cell_line.Tx13	Plate.99	DDN	0.7	0.146268333108578	pearson	1	Ttest_pvalue	Coefficient_of_eigenassay	SVD_pCMs_drugs	NoPrepr	SVD	64	T400_no4-Tx13	N	Kept components	PCT
Drug	Monoclonal_antibody	T400_no4	Cell_line.Tx13	Plate.99	DDOST	0.7	0.0257156259622278	pearson	1	Ttest_pvalue	Coefficient_of_eigenassay	SVD_pCMs_drugs	NoPrepr	SVD	5890	T400_no4-Tx13	N	Kept components	PCT
Drug	Monoclonal_antibody	T400_no4	Cell_line.Tx13	Plate.99	DDR1	0.7	0.0784793186561759	pearson	1	Ttest_pvalue	Coefficient_of_eigenassay	SVD_pCMs_drugs	NoPrepr	SVD	598	T400_no4-Tx13	N	Kept components	PCT
Drug	Monoclonal_antibody	T400_no4	Cell_line.Tx13	Plate.99	DDR2	0.7	0.0949198772912052	pearson	1	Ttest_pvalue	Coefficient_of_eigenassay	SVD_pCMs_drugs	NoPrepr	SVD	321	T400_no4-Tx13	N	Kept components	PCT
Drug	Monoclonal_antibody	T400_no4	Cell_line.Tx13	Plate.99	DDRGK1	0.7	0.0198472336376252	pearson	1	Ttest_pvalue	Coefficient_of_eigenassay	SVD_pCMs_drugs	NoPrepr	SVD	7526	T400_no4-Tx13	N	Kept components	PCT
Drug	Monoclonal_antibody	T400_no4	Cell_line.Tx13	Plate.99	DDX1	0.7	0.00376604915421876	pearson	1	Ttest_pvalue	Coefficient_of_eigenassay	SVD_pCMs_drugs	NoPrepr	SVD	13502	T400_no4-Tx13	N	Kept components	PCT
Drug	Monoclonal_antibody	T400_no4	Cell_line.Tx13	Plate.99	DDX10	0.7	-0.0419360721161245	pearson	1	Ttest_pvalue	Coefficient_of_eigenassay	SVD_pCMs_drugs	NoPrepr	SVD	2915	T400_no4-Tx13	N	Kept components	PCT
Drug	Monoclonal_antibody	T400_no4	Cell_line.Tx13	Plate.99	DDX11	0.7	-0.00992456266548662	pearson	1	Ttest_pvalue	Coefficient_of_eigenassay	SVD_pCMs_drugs	NoPrepr	SVD	10977	T400_no4-Tx13	N	Kept components	PCT
Drug	Monoclonal_antibody	T400_no4	Cell_line.Tx13	Plate.99	DDX17	0.7	-0.0105952148922216	pearson	1	Ttest_pvalue	Coefficient_of_eigenassay	SVD_pCMs_drugs	NoPrepr	SVD	10715	T400_no4-Tx13	N	Kept components	PCT
Drug	Monoclonal_antibody	T400_no4	Cell_line.Tx13	Plate.99	DDX18	0.7	0.0203123206438687	pearson	1	Ttest_pvalue	Coefficient_of_eigenassay	SVD_pCMs_drugs	NoPrepr	SVD	7383	T400_no4-Tx13	N	Kept components	PCT
Drug	Monoclonal_antibody	T400_no4	Cell_line.Tx13	Plate.99	DDX19A	0.7	0.0138976534099391	pearson	1	Ttest_pvalue	Coefficient_of_eigenassay	SVD_pCMs_drugs	NoPrepr	SVD	9454	T400_no4-Tx13	N	Kept components	PCT
Drug	Monoclonal_antibody	T400_no4	Cell_line.Tx13	Plate.99	DDX19B	0.7	-0.0290805262743157	pearson	1	Ttest_pvalue	Coefficient_of_eigenassay	SVD_pCMs_drugs	NoPrepr	SVD	5076	T400_no4-Tx13	N	Kept components	PCT
Drug	Monoclonal_antibody	T400_no4	Cell_line.Tx13	Plate.99	DDX20	0.7	-0.0118042912525285	pearson	1	Ttest_pvalue	Coefficient_of_eigenassay	SVD_pCMs_drugs	NoPrepr	SVD	10251	T400_no4-Tx13	N	Kept components	PCT
Drug	Monoclonal_antibody	T400_no4	Cell_line.Tx13	Plate.99	DDX21	0.7	-0.0217044633220803	pearson	1	Ttest_pvalue	Coefficient_of_eigenassay	SVD_pCMs_drugs	NoPrepr	SVD	6938	T400_no4-Tx13	N	Kept components	PCT
Drug	Monoclonal_antibody	T400_no4	Cell_line.Tx13	Plate.99	DDX23	0.7	-0.00952592140106981	pearson	1	Ttest_pvalue	Coefficient_of_eigenassay	SVD_pCMs_drugs	NoPrepr	SVD	11117	T400_no4-Tx13	N	Kept components	PCT
Drug	Monoclonal_antibody	T400_no4	Cell_line.Tx13	Plate.99	DDX25	0.7	-0.0143671602109687	pearson	1	Ttest_pvalue	Coefficient_of_eigenassay	SVD_pCMs_drugs	NoPrepr	SVD	9296	T400_no4-Tx13	N	Kept components	PCT
Drug	Monoclonal_antibody	T400_no4	Cell_line.Tx13	Plate.99	DDX27	0.7	-0.0225954493741218	pearson	1	Ttest_pvalue	Coefficient_of_eigenassay	SVD_pCMs_drugs	NoPrepr	SVD	6678	T400_no4-Tx13	N	Kept components	PCT
Drug	Monoclonal_antibody	T400_no4	Cell_line.Tx13	Plate.99	DDX28	0.7	0.00648883190413714	pearson	1	Ttest_pvalue	Coefficient_of_eigenassay	SVD_pCMs_drugs	NoPrepr	SVD	12340	T400_no4-Tx13	N	Kept components	PCT
Drug	Monoclonal_antibody	T400_no4	Cell_line.Tx13	Plate.99	DDX31	0.7	-0.0190155143782957	pearson	1	Ttest_pvalue	Coefficient_of_eigenassay	SVD_pCMs_drugs	NoPrepr	SVD	7784	T400_no4-Tx13	N	Kept components	PCT
Drug	Monoclonal_antibody	T400_no4	Cell_line.Tx13	Plate.99	DDX39A	0.7	0.0237421974510962	pearson	1	Ttest_pvalue	Coefficient_of_eigenassay	SVD_pCMs_drugs	NoPrepr	SVD	6403	T400_no4-Tx13	N	Kept components	PCT
Drug	Monoclonal_antibody	T400_no4	Cell_line.Tx13	Plate.99	DDX3X	0.7	-0.0124316740123125	pearson	1	Ttest_pvalue	Coefficient_of_eigenassay	SVD_pCMs_drugs	NoPrepr	SVD	10008	T400_no4-Tx13	N	Kept components	PCT
Drug	Monoclonal_antibody	T400_no4	Cell_line.Tx13	Plate.99	DDX3Y	0.7	0.0148427856254866	pearson	1	Ttest_pvalue	Coefficient_of_eigenassay	SVD_pCMs_drugs	NoPrepr	SVD	9155	T400_no4-Tx13	N	Kept components	PCT
Drug	Monoclonal_antibody	T400_no4	Cell_line.Tx13	Plate.99	DDX41	0.7	0.0286106449396354	pearson	1	Ttest_pvalue	Coefficient_of_eigenassay	SVD_pCMs_drugs	NoPrepr	SVD	5194	T400_no4-Tx13	N	Kept components	PCT
Drug	Monoclonal_antibody	T400_no4	Cell_line.Tx13	Plate.99	DDX42	0.7	-0.00038566914226398	pearson	1	Ttest_pvalue	Coefficient_of_eigenassay	SVD_pCMs_drugs	NoPrepr	SVD	15130	T400_no4-Tx13	N	Kept components	PCT
Drug	Monoclonal_antibody	T400_no4	Cell_line.Tx13	Plate.99	DDX46	0.7	-0.00310673814750784	pearson	1	Ttest_pvalue	Coefficient_of_eigenassay	SVD_pCMs_drugs	NoPrepr	SVD	13792	T400_no4-Tx13	N	Kept components	PCT
Drug	Monoclonal_antibody	T400_no4	Cell_line.Tx13	Plate.99	DDX47	0.7	-0.00356844862672318	pearson	1	Ttest_pvalue	Coefficient_of_eigenassay	SVD_pCMs_drugs	NoPrepr	SVD	13590	T400_no4-Tx13	N	Kept components	PCT
Drug	Monoclonal_antibody	T400_no4	Cell_line.Tx13	Plate.99	DDX49	0.7	-0.00720799081691608	pearson	1	Ttest_pvalue	Coefficient_of_eigenassay	SVD_pCMs_drugs	NoPrepr	SVD	12034	T400_no4-Tx13	N	Kept components	PCT
Drug	Monoclonal_antibody	T400_no4	Cell_line.Tx13	Plate.99	DDX5	0.7	-0.00748803031610711	pearson	1	Ttest_pvalue	Coefficient_of_eigenassay	SVD_pCMs_drugs	NoPrepr	SVD	11927	T400_no4-Tx13	N	Kept components	PCT
Drug	Monoclonal_antibody	T400_no4	Cell_line.Tx13	Plate.99	DDX50	0.7	0.00469890335827499	pearson	1	Ttest_pvalue	Coefficient_of_eigenassay	SVD_pCMs_drugs	NoPrepr	SVD	13094	T400_no4-Tx13	N	Kept components	PCT
Drug	Monoclonal_antibody	T400_no4	Cell_line.Tx13	Plate.99	DDX51	0.7	0.0133468138548672	pearson	1	Ttest_pvalue	Coefficient_of_eigenassay	SVD_pCMs_drugs	NoPrepr	SVD	9674	T400_no4-Tx13	N	Kept components	PCT
Drug	Monoclonal_antibody	T400_no4	Cell_line.Tx13	Plate.99	DDX52	0.7	0.0253034774164112	pearson	1	Ttest_pvalue	Coefficient_of_eigenassay	SVD_pCMs_drugs	NoPrepr	SVD	5987	T400_no4-Tx13	N	Kept components	PCT
Drug	Monoclonal_antibody	T400_no4	Cell_line.Tx13	Plate.99	DDX54	0.7	0.0160318961759857	pearson	1	Ttest_pvalue	Coefficient_of_eigenassay	SVD_pCMs_drugs	NoPrepr	SVD	8732	T400_no4-Tx13	N	Kept components	PCT
Drug	Monoclonal_antibody	T400_no4	Cell_line.Tx13	Plate.99	DDX55	0.7	-0.0241208421595929	pearson	1	Ttest_pvalue	Coefficient_of_eigenassay	SVD_pCMs_drugs	NoPrepr	SVD	6310	T400_no4-Tx13	N	Kept components	PCT
Drug	Monoclonal_antibody	T400_no4	Cell_line.Tx13	Plate.99	DDX56	0.7	-0.00385955052970904	pearson	1	Ttest_pvalue	Coefficient_of_eigenassay	SVD_pCMs_drugs	NoPrepr	SVD	13459	T400_no4-Tx13	N	Kept components	PCT
Drug	Monoclonal_antibody	T400_no4	Cell_line.Tx13	Plate.99	DDX58	0.7	-0.0175379640008643	pearson	1	Ttest_pvalue	Coefficient_of_eigenassay	SVD_pCMs_drugs	NoPrepr	SVD	8257	T400_no4-Tx13	N	Kept components	PCT
Drug	Monoclonal_antibody	T400_no4	Cell_line.Tx13	Plate.99	DDX59	0.7	-0.0396905486595567	pearson	1	Ttest_pvalue	Coefficient_of_eigenassay	SVD_pCMs_drugs	NoPrepr	SVD	3247	T400_no4-Tx13	N	Kept components	PCT
Drug	Monoclonal_antibody	T400_no4	Cell_line.Tx13	Plate.99	DDX6	0.7	0.0141011131351748	pearson	1	Ttest_pvalue	Coefficient_of_eigenassay	SVD_pCMs_drugs	NoPrepr	SVD	9380	T400_no4-Tx13	N	Kept components	PCT
Drug	Monoclonal_antibody	T400_no4	Cell_line.Tx13	Plate.99	DDX60	0.7	0.0161438976701476	pearson	1	Ttest_pvalue	Coefficient_of_eigenassay	SVD_pCMs_drugs	NoPrepr	SVD	8707	T400_no4-Tx13	N	Kept components	PCT
Drug	Monoclonal_antibody	T400_no4	Cell_line.Tx13	Plate.99	DDX60L	0.7	0.000237112498075433	pearson	1	Ttest_pvalue	Coefficient_of_eigenassay	SVD_pCMs_drugs	NoPrepr	SVD	15196	T400_no4-Tx13	N	Kept components	PCT
Drug	Monoclonal_antibody	T400_no4	Cell_line.Tx13	Plate.99	DEAF1	0.7	0.029973577557065	pearson	1	Ttest_pvalue	Coefficient_of_eigenassay	SVD_pCMs_drugs	NoPrepr	SVD	4908	T400_no4-Tx13	N	Kept components	PCT
Drug	Monoclonal_antibody	T400_no4	Cell_line.Tx13	Plate.99	DECR1	0.7	0.0112174354529628	pearson	1	Ttest_pvalue	Coefficient_of_eigenassay	SVD_pCMs_drugs	NoPrepr	SVD	10492	T400_no4-Tx13	N	Kept components	PCT
Drug	Monoclonal_antibody	T400_no4	Cell_line.Tx13	Plate.99	DEDD	0.7	-0.0470441092271668	pearson	1	Ttest_pvalue	Coefficient_of_eigenassay	SVD_pCMs_drugs	NoPrepr	SVD	2279	T400_no4-Tx13	N	Kept components	PCT
Drug	Monoclonal_antibody	T400_no4	Cell_line.Tx13	Plate.99	DEDD2	0.7	-0.00868222345357557	pearson	1	Ttest_pvalue	Coefficient_of_eigenassay	SVD_pCMs_drugs	NoPrepr	SVD	11452	T400_no4-Tx13	N	Kept components	PCT
Drug	Monoclonal_antibody	T400_no4	Cell_line.Tx13	Plate.99	DEF6	0.7	0.002660019409354	pearson	1	Ttest_pvalue	Coefficient_of_eigenassay	SVD_pCMs_drugs	NoPrepr	SVD	13977	T400_no4-Tx13	N	Kept components	PCT
Drug	Monoclonal_antibody	T400_no4	Cell_line.Tx13	Plate.99	DEF8	0.7	0.0456401171150793	pearson	1	Ttest_pvalue	Coefficient_of_eigenassay	SVD_pCMs_drugs	NoPrepr	SVD	2431	T400_no4-Tx13	N	Kept components	PCT
Drug	Monoclonal_antibody	T400_no4	Cell_line.Tx13	Plate.99	DEFB134	0.7	-0.0228144283473613	pearson	1	Ttest_pvalue	Coefficient_of_eigenassay	SVD_pCMs_drugs	NoPrepr	SVD	6615	T400_no4-Tx13	N	Kept components	PCT
Drug	Monoclonal_antibody	T400_no4	Cell_line.Tx13	Plate.99	DEGS1	0.7	0.0580677455843316	pearson	1	Ttest_pvalue	Coefficient_of_eigenassay	SVD_pCMs_drugs	NoPrepr	SVD	1340	T400_no4-Tx13	N	Kept components	PCT
Drug	Monoclonal_antibody	T400_no4	Cell_line.Tx13	Plate.99	DEGS2	0.7	-0.0111815347986861	pearson	1	Ttest_pvalue	Coefficient_of_eigenassay	SVD_pCMs_drugs	NoPrepr	SVD	10514	T400_no4-Tx13	N	Kept components	PCT
Drug	Monoclonal_antibody	T400_no4	Cell_line.Tx13	Plate.99	DEK	0.7	-0.0530544785892429	pearson	1	Ttest_pvalue	Coefficient_of_eigenassay	SVD_pCMs_drugs	NoPrepr	SVD	1708	T400_no4-Tx13	N	Kept components	PCT
Drug	Monoclonal_antibody	T400_no4	Cell_line.Tx13	Plate.99	DELE1	0.7	-0.00833059398825161	pearson	1	Ttest_pvalue	Coefficient_of_eigenassay	SVD_pCMs_drugs	NoPrepr	SVD	11597	T400_no4-Tx13	N	Kept components	PCT
Drug	Monoclonal_antibody	T400_no4	Cell_line.Tx13	Plate.99	DENND1A	0.7	-0.0333202517428031	pearson	1	Ttest_pvalue	Coefficient_of_eigenassay	SVD_pCMs_drugs	NoPrepr	SVD	4249	T400_no4-Tx13	N	Kept components	PCT
Drug	Monoclonal_antibody	T400_no4	Cell_line.Tx13	Plate.99	DENND1B	0.7	-0.0580171718844356	pearson	1	Ttest_pvalue	Coefficient_of_eigenassay	SVD_pCMs_drugs	NoPrepr	SVD	1342	T400_no4-Tx13	N	Kept components	PCT
Drug	Monoclonal_antibody	T400_no4	Cell_line.Tx13	Plate.99	DENND1C	0.7	0.0445967229450743	pearson	1	Ttest_pvalue	Coefficient_of_eigenassay	SVD_pCMs_drugs	NoPrepr	SVD	2550	T400_no4-Tx13	N	Kept components	PCT
Drug	Monoclonal_antibody	T400_no4	Cell_line.Tx13	Plate.99	DENND2A	0.7	0.0313821844471016	pearson	1	Ttest_pvalue	Coefficient_of_eigenassay	SVD_pCMs_drugs	NoPrepr	SVD	4627	T400_no4-Tx13	N	Kept components	PCT
Drug	Monoclonal_antibody	T400_no4	Cell_line.Tx13	Plate.99	DENND2C	0.7	0.0537668420609363	pearson	1	Ttest_pvalue	Coefficient_of_eigenassay	SVD_pCMs_drugs	NoPrepr	SVD	1649	T400_no4-Tx13	N	Kept components	PCT
Drug	Monoclonal_antibody	T400_no4	Cell_line.Tx13	Plate.99	DENND2D	0.7	0.0386644524122663	pearson	1	Ttest_pvalue	Coefficient_of_eigenassay	SVD_pCMs_drugs	NoPrepr	SVD	3400	T400_no4-Tx13	N	Kept components	PCT
Drug	Monoclonal_antibody	T400_no4	Cell_line.Tx13	Plate.99	DENND3	0.7	0.00617382177584749	pearson	1	Ttest_pvalue	Coefficient_of_eigenassay	SVD_pCMs_drugs	NoPrepr	SVD	12486	T400_no4-Tx13	N	Kept components	PCT
Drug	Monoclonal_antibody	T400_no4	Cell_line.Tx13	Plate.99	DENND4A	0.7	0.0233802886070155	pearson	1	Ttest_pvalue	Coefficient_of_eigenassay	SVD_pCMs_drugs	NoPrepr	SVD	6472	T400_no4-Tx13	N	Kept components	PCT
Drug	Monoclonal_antibody	T400_no4	Cell_line.Tx13	Plate.99	DENND4B	0.7	0.0174467896590085	pearson	1	Ttest_pvalue	Coefficient_of_eigenassay	SVD_pCMs_drugs	NoPrepr	SVD	8293	T400_no4-Tx13	N	Kept components	PCT
Drug	Monoclonal_antibody	T400_no4	Cell_line.Tx13	Plate.99	DENND4C	0.7	-0.0403527931014462	pearson	1	Ttest_pvalue	Coefficient_of_eigenassay	SVD_pCMs_drugs	NoPrepr	SVD	3156	T400_no4-Tx13	N	Kept components	PCT
Drug	Monoclonal_antibody	T400_no4	Cell_line.Tx13	Plate.99	DENND5A	0.7	-0.0191993786894508	pearson	1	Ttest_pvalue	Coefficient_of_eigenassay	SVD_pCMs_drugs	NoPrepr	SVD	7732	T400_no4-Tx13	N	Kept components	PCT
Drug	Monoclonal_antibody	T400_no4	Cell_line.Tx13	Plate.99	DENND5B	0.7	-0.0074234350132757	pearson	1	Ttest_pvalue	Coefficient_of_eigenassay	SVD_pCMs_drugs	NoPrepr	SVD	11954	T400_no4-Tx13	N	Kept components	PCT
Drug	Monoclonal_antibody	T400_no4	Cell_line.Tx13	Plate.99	DENND6A	0.7	0.00366343399440546	pearson	1	Ttest_pvalue	Coefficient_of_eigenassay	SVD_pCMs_drugs	NoPrepr	SVD	13550	T400_no4-Tx13	N	Kept components	PCT
Drug	Monoclonal_antibody	T400_no4	Cell_line.Tx13	Plate.99	DENND6B	0.7	-0.0037695120153283	pearson	1	Ttest_pvalue	Coefficient_of_eigenassay	SVD_pCMs_drugs	NoPrepr	SVD	13500	T400_no4-Tx13	N	Kept components	PCT
Drug	Monoclonal_antibody	T400_no4	Cell_line.Tx13	Plate.99	DENR	0.7	-0.0154322085811288	pearson	1	Ttest_pvalue	Coefficient_of_eigenassay	SVD_pCMs_drugs	NoPrepr	SVD	8927	T400_no4-Tx13	N	Kept components	PCT
Drug	Monoclonal_antibody	T400_no4	Cell_line.Tx13	Plate.99	DEPDC1	0.7	-0.0122703661784138	pearson	1	Ttest_pvalue	Coefficient_of_eigenassay	SVD_pCMs_drugs	NoPrepr	SVD	10070	T400_no4-Tx13	N	Kept components	PCT
Drug	Monoclonal_antibody	T400_no4	Cell_line.Tx13	Plate.99	DEPDC1B	0.7	-0.0260287423597504	pearson	1	Ttest_pvalue	Coefficient_of_eigenassay	SVD_pCMs_drugs	NoPrepr	SVD	5810	T400_no4-Tx13	N	Kept components	PCT
Drug	Monoclonal_antibody	T400_no4	Cell_line.Tx13	Plate.99	DEPDC4	0.7	0.0385915829062478	pearson	1	Ttest_pvalue	Coefficient_of_eigenassay	SVD_pCMs_drugs	NoPrepr	SVD	3411	T400_no4-Tx13	N	Kept components	PCT
Drug	Monoclonal_antibody	T400_no4	Cell_line.Tx13	Plate.99	DEPDC5	0.7	-0.0138327412476282	pearson	1	Ttest_pvalue	Coefficient_of_eigenassay	SVD_pCMs_drugs	NoPrepr	SVD	9485	T400_no4-Tx13	N	Kept components	PCT
Drug	Monoclonal_antibody	T400_no4	Cell_line.Tx13	Plate.99	DEPDC7	0.7	-0.0625491620707155	pearson	1	Ttest_pvalue	Coefficient_of_eigenassay	SVD_pCMs_drugs	NoPrepr	SVD	1129	T400_no4-Tx13	N	Kept components	PCT
Drug	Monoclonal_antibody	T400_no4	Cell_line.Tx13	Plate.99	DEPP1	0.7	0.00256018127274318	pearson	1	Ttest_pvalue	Coefficient_of_eigenassay	SVD_pCMs_drugs	NoPrepr	SVD	14022	T400_no4-Tx13	N	Kept components	PCT
Drug	Monoclonal_antibody	T400_no4	Cell_line.Tx13	Plate.99	DEPTOR	0.7	0.0360946952059222	pearson	1	Ttest_pvalue	Coefficient_of_eigenassay	SVD_pCMs_drugs	NoPrepr	SVD	3788	T400_no4-Tx13	N	Kept components	PCT
Drug	Monoclonal_antibody	T400_no4	Cell_line.Tx13	Plate.99	DERA	0.7	0.0111977460891332	pearson	1	Ttest_pvalue	Coefficient_of_eigenassay	SVD_pCMs_drugs	NoPrepr	SVD	10504	T400_no4-Tx13	N	Kept components	PCT
Drug	Monoclonal_antibody	T400_no4	Cell_line.Tx13	Plate.99	DERL1	0.7	-0.0019326786630081	pearson	1	Ttest_pvalue	Coefficient_of_eigenassay	SVD_pCMs_drugs	NoPrepr	SVD	14297	T400_no4-Tx13	N	Kept components	PCT
Drug	Monoclonal_antibody	T400_no4	Cell_line.Tx13	Plate.99	DERL2	0.7	0.0548386322129931	pearson	1	Ttest_pvalue	Coefficient_of_eigenassay	SVD_pCMs_drugs	NoPrepr	SVD	1581	T400_no4-Tx13	N	Kept components	PCT
Drug	Monoclonal_antibody	T400_no4	Cell_line.Tx13	Plate.99	DES	0.7	0.0168737635343859	pearson	1	Ttest_pvalue	Coefficient_of_eigenassay	SVD_pCMs_drugs	NoPrepr	SVD	8475	T400_no4-Tx13	N	Kept components	PCT
Drug	Monoclonal_antibody	T400_no4	Cell_line.Tx13	Plate.99	DESI1	0.7	-0.0228289554558898	pearson	1	Ttest_pvalue	Coefficient_of_eigenassay	SVD_pCMs_drugs	NoPrepr	SVD	6613	T400_no4-Tx13	N	Kept components	PCT
Drug	Monoclonal_antibody	T400_no4	Cell_line.Tx13	Plate.99	DESI2	0.7	0.0170178681222212	pearson	1	Ttest_pvalue	Coefficient_of_eigenassay	SVD_pCMs_drugs	NoPrepr	SVD	8423	T400_no4-Tx13	N	Kept components	PCT
Drug	Monoclonal_antibody	T400_no4	Cell_line.Tx13	Plate.99	DET1	0.7	-0.0272910158677859	pearson	1	Ttest_pvalue	Coefficient_of_eigenassay	SVD_pCMs_drugs	NoPrepr	SVD	5489	T400_no4-Tx13	N	Kept components	PCT
Drug	Monoclonal_antibody	T400_no4	Cell_line.Tx13	Plate.99	DEUP1	0.7	0.00721422470158151	pearson	1	Ttest_pvalue	Coefficient_of_eigenassay	SVD_pCMs_drugs	NoPrepr	SVD	12031	T400_no4-Tx13	N	Kept components	PCT
Drug	Monoclonal_antibody	T400_no4	Cell_line.Tx13	Plate.99	DEXI	0.7	0.0149794813522458	pearson	1	Ttest_pvalue	Coefficient_of_eigenassay	SVD_pCMs_drugs	NoPrepr	SVD	9101	T400_no4-Tx13	N	Kept components	PCT
Drug	Monoclonal_antibody	T400_no4	Cell_line.Tx13	Plate.99	DFFA	0.7	-0.0437341868206162	pearson	1	Ttest_pvalue	Coefficient_of_eigenassay	SVD_pCMs_drugs	NoPrepr	SVD	2646	T400_no4-Tx13	N	Kept components	PCT
Drug	Monoclonal_antibody	T400_no4	Cell_line.Tx13	Plate.99	DFFB	0.7	0.0283539914417136	pearson	1	Ttest_pvalue	Coefficient_of_eigenassay	SVD_pCMs_drugs	NoPrepr	SVD	5255	T400_no4-Tx13	N	Kept components	PCT
Drug	Monoclonal_antibody	T400_no4	Cell_line.Tx13	Plate.99	DGAT1	0.7	-0.0113361268606864	pearson	1	Ttest_pvalue	Coefficient_of_eigenassay	SVD_pCMs_drugs	NoPrepr	SVD	10433	T400_no4-Tx13	N	Kept components	PCT
Drug	Monoclonal_antibody	T400_no4	Cell_line.Tx13	Plate.99	DGAT2	0.7	-0.0257323318625441	pearson	1	Ttest_pvalue	Coefficient_of_eigenassay	SVD_pCMs_drugs	NoPrepr	SVD	5884	T400_no4-Tx13	N	Kept components	PCT
Drug	Monoclonal_antibody	T400_no4	Cell_line.Tx13	Plate.99	DGCR2	0.7	0.0457250218142081	pearson	1	Ttest_pvalue	Coefficient_of_eigenassay	SVD_pCMs_drugs	NoPrepr	SVD	2412	T400_no4-Tx13	N	Kept components	PCT
Drug	Monoclonal_antibody	T400_no4	Cell_line.Tx13	Plate.99	DGCR6L	0.7	0.0207882009676837	pearson	1	Ttest_pvalue	Coefficient_of_eigenassay	SVD_pCMs_drugs	NoPrepr	SVD	7229	T400_no4-Tx13	N	Kept components	PCT
Drug	Monoclonal_antibody	T400_no4	Cell_line.Tx13	Plate.99	DGCR8	0.7	0.0152848768090846	pearson	1	Ttest_pvalue	Coefficient_of_eigenassay	SVD_pCMs_drugs	NoPrepr	SVD	8986	T400_no4-Tx13	N	Kept components	PCT
Drug	Monoclonal_antibody	T400_no4	Cell_line.Tx13	Plate.99	DGKA	0.7	-0.0104561564398863	pearson	1	Ttest_pvalue	Coefficient_of_eigenassay	SVD_pCMs_drugs	NoPrepr	SVD	10770	T400_no4-Tx13	N	Kept components	PCT
Drug	Monoclonal_antibody	T400_no4	Cell_line.Tx13	Plate.99	DGKB	0.7	-0.00409304788734672	pearson	1	Ttest_pvalue	Coefficient_of_eigenassay	SVD_pCMs_drugs	NoPrepr	SVD	13343	T400_no4-Tx13	N	Kept components	PCT
Drug	Monoclonal_antibody	T400_no4	Cell_line.Tx13	Plate.99	DGKD	0.7	-0.0155758377732891	pearson	1	Ttest_pvalue	Coefficient_of_eigenassay	SVD_pCMs_drugs	NoPrepr	SVD	8874	T400_no4-Tx13	N	Kept components	PCT
Drug	Monoclonal_antibody	T400_no4	Cell_line.Tx13	Plate.99	DGKE	0.7	0.0732714108614017	pearson	1	Ttest_pvalue	Coefficient_of_eigenassay	SVD_pCMs_drugs	NoPrepr	SVD	744	T400_no4-Tx13	N	Kept components	PCT
Drug	Monoclonal_antibody	T400_no4	Cell_line.Tx13	Plate.99	DGKG	0.7	-0.0137988819904107	pearson	1	Ttest_pvalue	Coefficient_of_eigenassay	SVD_pCMs_drugs	NoPrepr	SVD	9499	T400_no4-Tx13	N	Kept components	PCT
Drug	Monoclonal_antibody	T400_no4	Cell_line.Tx13	Plate.99	DGKH	0.7	0.0256119535095868	pearson	1	Ttest_pvalue	Coefficient_of_eigenassay	SVD_pCMs_drugs	NoPrepr	SVD	5921	T400_no4-Tx13	N	Kept components	PCT
Drug	Monoclonal_antibody	T400_no4	Cell_line.Tx13	Plate.99	DGKI	0.7	-0.0286584905341431	pearson	1	Ttest_pvalue	Coefficient_of_eigenassay	SVD_pCMs_drugs	NoPrepr	SVD	5182	T400_no4-Tx13	N	Kept components	PCT
Drug	Monoclonal_antibody	T400_no4	Cell_line.Tx13	Plate.99	DGKK	0.7	-0.0113365170342385	pearson	1	Ttest_pvalue	Coefficient_of_eigenassay	SVD_pCMs_drugs	NoPrepr	SVD	10432	T400_no4-Tx13	N	Kept components	PCT
Drug	Monoclonal_antibody	T400_no4	Cell_line.Tx13	Plate.99	DGKQ	0.7	0.0164347942365379	pearson	1	Ttest_pvalue	Coefficient_of_eigenassay	SVD_pCMs_drugs	NoPrepr	SVD	8615	T400_no4-Tx13	N	Kept components	PCT
Drug	Monoclonal_antibody	T400_no4	Cell_line.Tx13	Plate.99	DGKZ	0.7	-0.0197570196322543	pearson	1	Ttest_pvalue	Coefficient_of_eigenassay	SVD_pCMs_drugs	NoPrepr	SVD	7547	T400_no4-Tx13	N	Kept components	PCT
Drug	Monoclonal_antibody	T400_no4	Cell_line.Tx13	Plate.99	DGLUCY	0.7	0.00623166851964527	pearson	1	Ttest_pvalue	Coefficient_of_eigenassay	SVD_pCMs_drugs	NoPrepr	SVD	12458	T400_no4-Tx13	N	Kept components	PCT
Drug	Monoclonal_antibody	T400_no4	Cell_line.Tx13	Plate.99	DGUOK	0.7	-0.0563790788323258	pearson	1	Ttest_pvalue	Coefficient_of_eigenassay	SVD_pCMs_drugs	NoPrepr	SVD	1450	T400_no4-Tx13	N	Kept components	PCT
Drug	Monoclonal_antibody	T400_no4	Cell_line.Tx13	Plate.99	DHCR24	0.7	-0.0489528955175482	pearson	1	Ttest_pvalue	Coefficient_of_eigenassay	SVD_pCMs_drugs	NoPrepr	SVD	2082	T400_no4-Tx13	N	Kept components	PCT
Drug	Monoclonal_antibody	T400_no4	Cell_line.Tx13	Plate.99	DHCR7	0.7	-0.0221233657191081	pearson	1	Ttest_pvalue	Coefficient_of_eigenassay	SVD_pCMs_drugs	NoPrepr	SVD	6814	T400_no4-Tx13	N	Kept components	PCT
Drug	Monoclonal_antibody	T400_no4	Cell_line.Tx13	Plate.99	DHDDS	0.7	0.00977149545112179	pearson	1	Ttest_pvalue	Coefficient_of_eigenassay	SVD_pCMs_drugs	NoPrepr	SVD	11035	T400_no4-Tx13	N	Kept components	PCT
Drug	Monoclonal_antibody	T400_no4	Cell_line.Tx13	Plate.99	DHDH	0.7	-0.0512181862590188	pearson	1	Ttest_pvalue	Coefficient_of_eigenassay	SVD_pCMs_drugs	NoPrepr	SVD	1874	T400_no4-Tx13	N	Kept components	PCT
Drug	Monoclonal_antibody	T400_no4	Cell_line.Tx13	Plate.99	DHFR	0.7	-0.00610748573029613	pearson	1	Ttest_pvalue	Coefficient_of_eigenassay	SVD_pCMs_drugs	NoPrepr	SVD	12507	T400_no4-Tx13	N	Kept components	PCT
Drug	Monoclonal_antibody	T400_no4	Cell_line.Tx13	Plate.99	DHFR2	0.7	-0.0376778338725666	pearson	1	Ttest_pvalue	Coefficient_of_eigenassay	SVD_pCMs_drugs	NoPrepr	SVD	3548	T400_no4-Tx13	N	Kept components	PCT
Drug	Monoclonal_antibody	T400_no4	Cell_line.Tx13	Plate.99	DHODH	0.7	-0.0128009940962107	pearson	1	Ttest_pvalue	Coefficient_of_eigenassay	SVD_pCMs_drugs	NoPrepr	SVD	9864	T400_no4-Tx13	N	Kept components	PCT
Drug	Monoclonal_antibody	T400_no4	Cell_line.Tx13	Plate.99	DHPS	0.7	0.0307203671072977	pearson	1	Ttest_pvalue	Coefficient_of_eigenassay	SVD_pCMs_drugs	NoPrepr	SVD	4760	T400_no4-Tx13	N	Kept components	PCT
Drug	Monoclonal_antibody	T400_no4	Cell_line.Tx13	Plate.99	DHRS1	0.7	-0.0630350090715809	pearson	1	Ttest_pvalue	Coefficient_of_eigenassay	SVD_pCMs_drugs	NoPrepr	SVD	1105	T400_no4-Tx13	N	Kept components	PCT
Drug	Monoclonal_antibody	T400_no4	Cell_line.Tx13	Plate.99	DHRS12	0.7	0.0119042820294066	pearson	1	Ttest_pvalue	Coefficient_of_eigenassay	SVD_pCMs_drugs	NoPrepr	SVD	10210	T400_no4-Tx13	N	Kept components	PCT
Drug	Monoclonal_antibody	T400_no4	Cell_line.Tx13	Plate.99	DHRS13	0.7	0.0511977154701544	pearson	1	Ttest_pvalue	Coefficient_of_eigenassay	SVD_pCMs_drugs	NoPrepr	SVD	1877	T400_no4-Tx13	N	Kept components	PCT
Drug	Monoclonal_antibody	T400_no4	Cell_line.Tx13	Plate.99	DHRS2	0.7	-0.0678617951882092	pearson	1	Ttest_pvalue	Coefficient_of_eigenassay	SVD_pCMs_drugs	NoPrepr	SVD	897	T400_no4-Tx13	N	Kept components	PCT
Drug	Monoclonal_antibody	T400_no4	Cell_line.Tx13	Plate.99	DHRS3	0.7	0.0177822959142111	pearson	1	Ttest_pvalue	Coefficient_of_eigenassay	SVD_pCMs_drugs	NoPrepr	SVD	8185	T400_no4-Tx13	N	Kept components	PCT
Drug	Monoclonal_antibody	T400_no4	Cell_line.Tx13	Plate.99	DHRS4	0.7	-0.0771962400049286	pearson	1	Ttest_pvalue	Coefficient_of_eigenassay	SVD_pCMs_drugs	NoPrepr	SVD	630	T400_no4-Tx13	N	Kept components	PCT
Drug	Monoclonal_antibody	T400_no4	Cell_line.Tx13	Plate.99	DHRS4L1	0.7	-8.86077422888954e-05	pearson	1	Ttest_pvalue	Coefficient_of_eigenassay	SVD_pCMs_drugs	NoPrepr	SVD	15270	T400_no4-Tx13	N	Kept components	PCT
Drug	Monoclonal_antibody	T400_no4	Cell_line.Tx13	Plate.99	DHRS4L2	0.7	-0.0186452112296483	pearson	1	Ttest_pvalue	Coefficient_of_eigenassay	SVD_pCMs_drugs	NoPrepr	SVD	7901	T400_no4-Tx13	N	Kept components	PCT
Drug	Monoclonal_antibody	T400_no4	Cell_line.Tx13	Plate.99	DHRS7	0.7	0.0030508606300746	pearson	1	Ttest_pvalue	Coefficient_of_eigenassay	SVD_pCMs_drugs	NoPrepr	SVD	13824	T400_no4-Tx13	N	Kept components	PCT
Drug	Monoclonal_antibody	T400_no4	Cell_line.Tx13	Plate.99	DHRS7B	0.7	-0.0253095872491111	pearson	1	Ttest_pvalue	Coefficient_of_eigenassay	SVD_pCMs_drugs	NoPrepr	SVD	5985	T400_no4-Tx13	N	Kept components	PCT
Drug	Monoclonal_antibody	T400_no4	Cell_line.Tx13	Plate.99	DHRS7C	0.7	-0.0246463443855794	pearson	1	Ttest_pvalue	Coefficient_of_eigenassay	SVD_pCMs_drugs	NoPrepr	SVD	6166	T400_no4-Tx13	N	Kept components	PCT
Drug	Monoclonal_antibody	T400_no4	Cell_line.Tx13	Plate.99	DHRS9	0.7	-0.0789395523185956	pearson	1	Ttest_pvalue	Coefficient_of_eigenassay	SVD_pCMs_drugs	NoPrepr	SVD	586	T400_no4-Tx13	N	Kept components	PCT
Drug	Monoclonal_antibody	T400_no4	Cell_line.Tx13	Plate.99	DHTKD1	0.7	0.0359384614434595	pearson	1	Ttest_pvalue	Coefficient_of_eigenassay	SVD_pCMs_drugs	NoPrepr	SVD	3805	T400_no4-Tx13	N	Kept components	PCT
Drug	Monoclonal_antibody	T400_no4	Cell_line.Tx13	Plate.99	DHX15	0.7	-0.00939587093725607	pearson	1	Ttest_pvalue	Coefficient_of_eigenassay	SVD_pCMs_drugs	NoPrepr	SVD	11166	T400_no4-Tx13	N	Kept components	PCT
Drug	Monoclonal_antibody	T400_no4	Cell_line.Tx13	Plate.99	DHX29	0.7	-0.016760658378863	pearson	1	Ttest_pvalue	Coefficient_of_eigenassay	SVD_pCMs_drugs	NoPrepr	SVD	8514	T400_no4-Tx13	N	Kept components	PCT
Drug	Monoclonal_antibody	T400_no4	Cell_line.Tx13	Plate.99	DHX30	0.7	0.010117905909802	pearson	1	Ttest_pvalue	Coefficient_of_eigenassay	SVD_pCMs_drugs	NoPrepr	SVD	10895	T400_no4-Tx13	N	Kept components	PCT
Drug	Monoclonal_antibody	T400_no4	Cell_line.Tx13	Plate.99	DHX32	0.7	0.0238756762210291	pearson	1	Ttest_pvalue	Coefficient_of_eigenassay	SVD_pCMs_drugs	NoPrepr	SVD	6367	T400_no4-Tx13	N	Kept components	PCT
Drug	Monoclonal_antibody	T400_no4	Cell_line.Tx13	Plate.99	DHX33	0.7	0.020745038333699	pearson	1	Ttest_pvalue	Coefficient_of_eigenassay	SVD_pCMs_drugs	NoPrepr	SVD	7243	T400_no4-Tx13	N	Kept components	PCT
Drug	Monoclonal_antibody	T400_no4	Cell_line.Tx13	Plate.99	DHX34	0.7	0.0112013831184594	pearson	1	Ttest_pvalue	Coefficient_of_eigenassay	SVD_pCMs_drugs	NoPrepr	SVD	10501	T400_no4-Tx13	N	Kept components	PCT
Drug	Monoclonal_antibody	T400_no4	Cell_line.Tx13	Plate.99	DHX35	0.7	-0.0760130308498257	pearson	1	Ttest_pvalue	Coefficient_of_eigenassay	SVD_pCMs_drugs	NoPrepr	SVD	658	T400_no4-Tx13	N	Kept components	PCT
Drug	Monoclonal_antibody	T400_no4	Cell_line.Tx13	Plate.99	DHX36	0.7	0.0316283273399616	pearson	1	Ttest_pvalue	Coefficient_of_eigenassay	SVD_pCMs_drugs	NoPrepr	SVD	4569	T400_no4-Tx13	N	Kept components	PCT
Drug	Monoclonal_antibody	T400_no4	Cell_line.Tx13	Plate.99	DHX37	0.7	0.0439825902629679	pearson	1	Ttest_pvalue	Coefficient_of_eigenassay	SVD_pCMs_drugs	NoPrepr	SVD	2627	T400_no4-Tx13	N	Kept components	PCT
Drug	Monoclonal_antibody	T400_no4	Cell_line.Tx13	Plate.99	DHX38	0.7	-0.00236657162552644	pearson	1	Ttest_pvalue	Coefficient_of_eigenassay	SVD_pCMs_drugs	NoPrepr	SVD	14111	T400_no4-Tx13	N	Kept components	PCT
Drug	Monoclonal_antibody	T400_no4	Cell_line.Tx13	Plate.99	DHX40	0.7	0.00688276106575888	pearson	1	Ttest_pvalue	Coefficient_of_eigenassay	SVD_pCMs_drugs	NoPrepr	SVD	12168	T400_no4-Tx13	N	Kept components	PCT
Drug	Monoclonal_antibody	T400_no4	Cell_line.Tx13	Plate.99	DHX57	0.7	-0.0523834113517239	pearson	1	Ttest_pvalue	Coefficient_of_eigenassay	SVD_pCMs_drugs	NoPrepr	SVD	1771	T400_no4-Tx13	N	Kept components	PCT
Drug	Monoclonal_antibody	T400_no4	Cell_line.Tx13	Plate.99	DHX8	0.7	-0.00043190858055332	pearson	1	Ttest_pvalue	Coefficient_of_eigenassay	SVD_pCMs_drugs	NoPrepr	SVD	15093	T400_no4-Tx13	N	Kept components	PCT
Drug	Monoclonal_antibody	T400_no4	Cell_line.Tx13	Plate.99	DHX9	0.7	-0.0101470971486676	pearson	1	Ttest_pvalue	Coefficient_of_eigenassay	SVD_pCMs_drugs	NoPrepr	SVD	10884	T400_no4-Tx13	N	Kept components	PCT
Drug	Monoclonal_antibody	T400_no4	Cell_line.Tx13	Plate.99	DIABLO	0.7	0.000357883310924977	pearson	1	Ttest_pvalue	Coefficient_of_eigenassay	SVD_pCMs_drugs	NoPrepr	SVD	15141	T400_no4-Tx13	N	Kept components	PCT
Drug	Monoclonal_antibody	T400_no4	Cell_line.Tx13	Plate.99	DIAPH1	0.7	-0.0144434610514945	pearson	1	Ttest_pvalue	Coefficient_of_eigenassay	SVD_pCMs_drugs	NoPrepr	SVD	9260	T400_no4-Tx13	N	Kept components	PCT
Drug	Monoclonal_antibody	T400_no4	Cell_line.Tx13	Plate.99	DIAPH2	0.7	-0.0138124285168895	pearson	1	Ttest_pvalue	Coefficient_of_eigenassay	SVD_pCMs_drugs	NoPrepr	SVD	9492	T400_no4-Tx13	N	Kept components	PCT
Drug	Monoclonal_antibody	T400_no4	Cell_line.Tx13	Plate.99	DIAPH3	0.7	0.0206557101807722	pearson	1	Ttest_pvalue	Coefficient_of_eigenassay	SVD_pCMs_drugs	NoPrepr	SVD	7268	T400_no4-Tx13	N	Kept components	PCT
Drug	Monoclonal_antibody	T400_no4	Cell_line.Tx13	Plate.99	DICER1	0.7	-0.00153172113500818	pearson	1	Ttest_pvalue	Coefficient_of_eigenassay	SVD_pCMs_drugs	NoPrepr	SVD	14500	T400_no4-Tx13	N	Kept components	PCT
Drug	Monoclonal_antibody	T400_no4	Cell_line.Tx13	Plate.99	DIDO1	0.7	-0.0149127651008533	pearson	1	Ttest_pvalue	Coefficient_of_eigenassay	SVD_pCMs_drugs	NoPrepr	SVD	9128	T400_no4-Tx13	N	Kept components	PCT
Drug	Monoclonal_antibody	T400_no4	Cell_line.Tx13	Plate.99	DIMT1	0.7	0.0183198868125326	pearson	1	Ttest_pvalue	Coefficient_of_eigenassay	SVD_pCMs_drugs	NoPrepr	SVD	8017	T400_no4-Tx13	N	Kept components	PCT
Drug	Monoclonal_antibody	T400_no4	Cell_line.Tx13	Plate.99	DIO2	0.7	0.00446948921658638	pearson	1	Ttest_pvalue	Coefficient_of_eigenassay	SVD_pCMs_drugs	NoPrepr	SVD	13180	T400_no4-Tx13	N	Kept components	PCT
Drug	Monoclonal_antibody	T400_no4	Cell_line.Tx13	Plate.99	DIO3	0.7	-0.00359115991552074	pearson	1	Ttest_pvalue	Coefficient_of_eigenassay	SVD_pCMs_drugs	NoPrepr	SVD	13581	T400_no4-Tx13	N	Kept components	PCT
Drug	Monoclonal_antibody	T400_no4	Cell_line.Tx13	Plate.99	DIP2A	0.7	0.00236859312477119	pearson	1	Ttest_pvalue	Coefficient_of_eigenassay	SVD_pCMs_drugs	NoPrepr	SVD	14109	T400_no4-Tx13	N	Kept components	PCT
Drug	Monoclonal_antibody	T400_no4	Cell_line.Tx13	Plate.99	DIP2B	0.7	-0.0215275203035211	pearson	1	Ttest_pvalue	Coefficient_of_eigenassay	SVD_pCMs_drugs	NoPrepr	SVD	6998	T400_no4-Tx13	N	Kept components	PCT
Drug	Monoclonal_antibody	T400_no4	Cell_line.Tx13	Plate.99	DIP2C	0.7	0.00280290969872626	pearson	1	Ttest_pvalue	Coefficient_of_eigenassay	SVD_pCMs_drugs	NoPrepr	SVD	13922	T400_no4-Tx13	N	Kept components	PCT
Drug	Monoclonal_antibody	T400_no4	Cell_line.Tx13	Plate.99	DIRAS1	0.7	-0.00765176461210249	pearson	1	Ttest_pvalue	Coefficient_of_eigenassay	SVD_pCMs_drugs	NoPrepr	SVD	11865	T400_no4-Tx13	N	Kept components	PCT
Drug	Monoclonal_antibody	T400_no4	Cell_line.Tx13	Plate.99	DIRAS2	0.7	0.0299496366582129	pearson	1	Ttest_pvalue	Coefficient_of_eigenassay	SVD_pCMs_drugs	NoPrepr	SVD	4912	T400_no4-Tx13	N	Kept components	PCT
Drug	Monoclonal_antibody	T400_no4	Cell_line.Tx13	Plate.99	DIRAS3	0.7	-0.00724057086286408	pearson	1	Ttest_pvalue	Coefficient_of_eigenassay	SVD_pCMs_drugs	NoPrepr	SVD	12021	T400_no4-Tx13	N	Kept components	PCT
Drug	Monoclonal_antibody	T400_no4	Cell_line.Tx13	Plate.99	DIRC2	0.7	-0.0200032546947965	pearson	1	Ttest_pvalue	Coefficient_of_eigenassay	SVD_pCMs_drugs	NoPrepr	SVD	7476	T400_no4-Tx13	N	Kept components	PCT
Drug	Monoclonal_antibody	T400_no4	Cell_line.Tx13	Plate.99	DIS3	0.7	-0.0242678429563615	pearson	1	Ttest_pvalue	Coefficient_of_eigenassay	SVD_pCMs_drugs	NoPrepr	SVD	6266	T400_no4-Tx13	N	Kept components	PCT
Drug	Monoclonal_antibody	T400_no4	Cell_line.Tx13	Plate.99	DIS3L	0.7	0.0243783885136022	pearson	1	Ttest_pvalue	Coefficient_of_eigenassay	SVD_pCMs_drugs	NoPrepr	SVD	6231	T400_no4-Tx13	N	Kept components	PCT
Drug	Monoclonal_antibody	T400_no4	Cell_line.Tx13	Plate.99	DIS3L2	0.7	-0.0489019062059731	pearson	1	Ttest_pvalue	Coefficient_of_eigenassay	SVD_pCMs_drugs	NoPrepr	SVD	2086	T400_no4-Tx13	N	Kept components	PCT
Drug	Monoclonal_antibody	T400_no4	Cell_line.Tx13	Plate.99	DISC1	0.7	0.00658850165405943	pearson	1	Ttest_pvalue	Coefficient_of_eigenassay	SVD_pCMs_drugs	NoPrepr	SVD	12297	T400_no4-Tx13	N	Kept components	PCT
Drug	Monoclonal_antibody	T400_no4	Cell_line.Tx13	Plate.99	DISP1	0.7	-0.0212577564643089	pearson	1	Ttest_pvalue	Coefficient_of_eigenassay	SVD_pCMs_drugs	NoPrepr	SVD	7082	T400_no4-Tx13	N	Kept components	PCT
Drug	Monoclonal_antibody	T400_no4	Cell_line.Tx13	Plate.99	DISP2	0.7	0.020612067784807	pearson	1	Ttest_pvalue	Coefficient_of_eigenassay	SVD_pCMs_drugs	NoPrepr	SVD	7286	T400_no4-Tx13	N	Kept components	PCT
Drug	Monoclonal_antibody	T400_no4	Cell_line.Tx13	Plate.99	DISP3	0.7	-0.0322783842590099	pearson	1	Ttest_pvalue	Coefficient_of_eigenassay	SVD_pCMs_drugs	NoPrepr	SVD	4436	T400_no4-Tx13	N	Kept components	PCT
Drug	Monoclonal_antibody	T400_no4	Cell_line.Tx13	Plate.99	DIXDC1	0.7	-0.0113159861345065	pearson	1	Ttest_pvalue	Coefficient_of_eigenassay	SVD_pCMs_drugs	NoPrepr	SVD	10444	T400_no4-Tx13	N	Kept components	PCT
Drug	Monoclonal_antibody	T400_no4	Cell_line.Tx13	Plate.99	DKC1	0.7	0.0078034780098004	pearson	1	Ttest_pvalue	Coefficient_of_eigenassay	SVD_pCMs_drugs	NoPrepr	SVD	11795	T400_no4-Tx13	N	Kept components	PCT
Drug	Monoclonal_antibody	T400_no4	Cell_line.Tx13	Plate.99	DKK1	0.7	0.0151579831860352	pearson	1	Ttest_pvalue	Coefficient_of_eigenassay	SVD_pCMs_drugs	NoPrepr	SVD	9036	T400_no4-Tx13	N	Kept components	PCT
Drug	Monoclonal_antibody	T400_no4	Cell_line.Tx13	Plate.99	DKK2	0.7	-0.059725873607359	pearson	1	Ttest_pvalue	Coefficient_of_eigenassay	SVD_pCMs_drugs	NoPrepr	SVD	1264	T400_no4-Tx13	N	Kept components	PCT
Drug	Monoclonal_antibody	T400_no4	Cell_line.Tx13	Plate.99	DKK3	0.7	-0.0225607529347187	pearson	1	Ttest_pvalue	Coefficient_of_eigenassay	SVD_pCMs_drugs	NoPrepr	SVD	6684	T400_no4-Tx13	N	Kept components	PCT
Drug	Monoclonal_antibody	T400_no4	Cell_line.Tx13	Plate.99	DKKL1	0.7	0.070753185068401	pearson	1	Ttest_pvalue	Coefficient_of_eigenassay	SVD_pCMs_drugs	NoPrepr	SVD	808	T400_no4-Tx13	N	Kept components	PCT
Drug	Monoclonal_antibody	T400_no4	Cell_line.Tx13	Plate.99	DLAT	0.7	-0.00506460400463294	pearson	1	Ttest_pvalue	Coefficient_of_eigenassay	SVD_pCMs_drugs	NoPrepr	SVD	12955	T400_no4-Tx13	N	Kept components	PCT
Drug	Monoclonal_antibody	T400_no4	Cell_line.Tx13	Plate.99	DLC1	0.7	5.08349645554611e-05	pearson	1	Ttest_pvalue	Coefficient_of_eigenassay	SVD_pCMs_drugs	NoPrepr	SVD	15291	T400_no4-Tx13	N	Kept components	PCT
Drug	Monoclonal_antibody	T400_no4	Cell_line.Tx13	Plate.99	DLD	0.7	-0.0221929595543044	pearson	1	Ttest_pvalue	Coefficient_of_eigenassay	SVD_pCMs_drugs	NoPrepr	SVD	6796	T400_no4-Tx13	N	Kept components	PCT
Drug	Monoclonal_antibody	T400_no4	Cell_line.Tx13	Plate.99	DLEC1	0.7	0.0273514237679274	pearson	1	Ttest_pvalue	Coefficient_of_eigenassay	SVD_pCMs_drugs	NoPrepr	SVD	5474	T400_no4-Tx13	N	Kept components	PCT
Drug	Monoclonal_antibody	T400_no4	Cell_line.Tx13	Plate.99	DLEU7	0.7	0.0104706016653035	pearson	1	Ttest_pvalue	Coefficient_of_eigenassay	SVD_pCMs_drugs	NoPrepr	SVD	10763	T400_no4-Tx13	N	Kept components	PCT
Drug	Monoclonal_antibody	T400_no4	Cell_line.Tx13	Plate.99	DLG1	0.7	-0.0293202416039454	pearson	1	Ttest_pvalue	Coefficient_of_eigenassay	SVD_pCMs_drugs	NoPrepr	SVD	5036	T400_no4-Tx13	N	Kept components	PCT
Drug	Monoclonal_antibody	T400_no4	Cell_line.Tx13	Plate.99	DLG2	0.7	0.0436245771843798	pearson	1	Ttest_pvalue	Coefficient_of_eigenassay	SVD_pCMs_drugs	NoPrepr	SVD	2664	T400_no4-Tx13	N	Kept components	PCT
Drug	Monoclonal_antibody	T400_no4	Cell_line.Tx13	Plate.99	DLG3	0.7	0.0152145710826271	pearson	1	Ttest_pvalue	Coefficient_of_eigenassay	SVD_pCMs_drugs	NoPrepr	SVD	9018	T400_no4-Tx13	N	Kept components	PCT
Drug	Monoclonal_antibody	T400_no4	Cell_line.Tx13	Plate.99	DLG4	0.7	-0.0490563089234064	pearson	1	Ttest_pvalue	Coefficient_of_eigenassay	SVD_pCMs_drugs	NoPrepr	SVD	2073	T400_no4-Tx13	N	Kept components	PCT
Drug	Monoclonal_antibody	T400_no4	Cell_line.Tx13	Plate.99	DLG5	0.7	0.0202617667448832	pearson	1	Ttest_pvalue	Coefficient_of_eigenassay	SVD_pCMs_drugs	NoPrepr	SVD	7404	T400_no4-Tx13	N	Kept components	PCT
Drug	Monoclonal_antibody	T400_no4	Cell_line.Tx13	Plate.99	DLGAP1	0.7	-0.0444157759226401	pearson	1	Ttest_pvalue	Coefficient_of_eigenassay	SVD_pCMs_drugs	NoPrepr	SVD	2578	T400_no4-Tx13	N	Kept components	PCT
Drug	Monoclonal_antibody	T400_no4	Cell_line.Tx13	Plate.99	DLGAP3	0.7	0.016467648633618	pearson	1	Ttest_pvalue	Coefficient_of_eigenassay	SVD_pCMs_drugs	NoPrepr	SVD	8607	T400_no4-Tx13	N	Kept components	PCT
Drug	Monoclonal_antibody	T400_no4	Cell_line.Tx13	Plate.99	DLGAP4	0.7	-0.0194741297181239	pearson	1	Ttest_pvalue	Coefficient_of_eigenassay	SVD_pCMs_drugs	NoPrepr	SVD	7643	T400_no4-Tx13	N	Kept components	PCT
Drug	Monoclonal_antibody	T400_no4	Cell_line.Tx13	Plate.99	DLGAP5	0.7	0.0166152000355849	pearson	1	Ttest_pvalue	Coefficient_of_eigenassay	SVD_pCMs_drugs	NoPrepr	SVD	8568	T400_no4-Tx13	N	Kept components	PCT
Drug	Monoclonal_antibody	T400_no4	Cell_line.Tx13	Plate.99	DLK1	0.7	0.018285255896721	pearson	1	Ttest_pvalue	Coefficient_of_eigenassay	SVD_pCMs_drugs	NoPrepr	SVD	8031	T400_no4-Tx13	N	Kept components	PCT
Drug	Monoclonal_antibody	T400_no4	Cell_line.Tx13	Plate.99	DLK2	0.7	-0.017941083661696	pearson	1	Ttest_pvalue	Coefficient_of_eigenassay	SVD_pCMs_drugs	NoPrepr	SVD	8131	T400_no4-Tx13	N	Kept components	PCT
Drug	Monoclonal_antibody	T400_no4	Cell_line.Tx13	Plate.99	DLL3	0.7	0.00255241120240227	pearson	1	Ttest_pvalue	Coefficient_of_eigenassay	SVD_pCMs_drugs	NoPrepr	SVD	14026	T400_no4-Tx13	N	Kept components	PCT
Drug	Monoclonal_antibody	T400_no4	Cell_line.Tx13	Plate.99	DLL4	0.7	-0.000764442205273492	pearson	1	Ttest_pvalue	Coefficient_of_eigenassay	SVD_pCMs_drugs	NoPrepr	SVD	14897	T400_no4-Tx13	N	Kept components	PCT
Drug	Monoclonal_antibody	T400_no4	Cell_line.Tx13	Plate.99	DLST	0.7	-0.0228468383850538	pearson	1	Ttest_pvalue	Coefficient_of_eigenassay	SVD_pCMs_drugs	NoPrepr	SVD	6606	T400_no4-Tx13	N	Kept components	PCT
Drug	Monoclonal_antibody	T400_no4	Cell_line.Tx13	Plate.99	DLX1	0.7	0.0316577458279997	pearson	1	Ttest_pvalue	Coefficient_of_eigenassay	SVD_pCMs_drugs	NoPrepr	SVD	4562	T400_no4-Tx13	N	Kept components	PCT
Drug	Monoclonal_antibody	T400_no4	Cell_line.Tx13	Plate.99	DLX2	0.7	0.00703811914551717	pearson	1	Ttest_pvalue	Coefficient_of_eigenassay	SVD_pCMs_drugs	NoPrepr	SVD	12121	T400_no4-Tx13	N	Kept components	PCT
Drug	Monoclonal_antibody	T400_no4	Cell_line.Tx13	Plate.99	DLX5	0.7	-0.0242199302878031	pearson	1	Ttest_pvalue	Coefficient_of_eigenassay	SVD_pCMs_drugs	NoPrepr	SVD	6280	T400_no4-Tx13	N	Kept components	PCT
Drug	Monoclonal_antibody	T400_no4	Cell_line.Tx13	Plate.99	DLX6	0.7	-0.0192055741541637	pearson	1	Ttest_pvalue	Coefficient_of_eigenassay	SVD_pCMs_drugs	NoPrepr	SVD	7728	T400_no4-Tx13	N	Kept components	PCT
Drug	Monoclonal_antibody	T400_no4	Cell_line.Tx13	Plate.99	DMAC1	0.7	-0.0113709097656648	pearson	1	Ttest_pvalue	Coefficient_of_eigenassay	SVD_pCMs_drugs	NoPrepr	SVD	10410	T400_no4-Tx13	N	Kept components	PCT
Drug	Monoclonal_antibody	T400_no4	Cell_line.Tx13	Plate.99	DMAC2	0.7	0.0287878748412334	pearson	1	Ttest_pvalue	Coefficient_of_eigenassay	SVD_pCMs_drugs	NoPrepr	SVD	5148	T400_no4-Tx13	N	Kept components	PCT
Drug	Monoclonal_antibody	T400_no4	Cell_line.Tx13	Plate.99	DMAP1	0.7	-0.0196218935370493	pearson	1	Ttest_pvalue	Coefficient_of_eigenassay	SVD_pCMs_drugs	NoPrepr	SVD	7593	T400_no4-Tx13	N	Kept components	PCT
Drug	Monoclonal_antibody	T400_no4	Cell_line.Tx13	Plate.99	DMC1	0.7	-0.000220713268428738	pearson	1	Ttest_pvalue	Coefficient_of_eigenassay	SVD_pCMs_drugs	NoPrepr	SVD	15207	T400_no4-Tx13	N	Kept components	PCT
Drug	Monoclonal_antibody	T400_no4	Cell_line.Tx13	Plate.99	DMD	0.7	0.021365709692856	pearson	1	Ttest_pvalue	Coefficient_of_eigenassay	SVD_pCMs_drugs	NoPrepr	SVD	7047	T400_no4-Tx13	N	Kept components	PCT
Drug	Monoclonal_antibody	T400_no4	Cell_line.Tx13	Plate.99	DMGDH	0.7	0.0225300858027857	pearson	1	Ttest_pvalue	Coefficient_of_eigenassay	SVD_pCMs_drugs	NoPrepr	SVD	6694	T400_no4-Tx13	N	Kept components	PCT
Drug	Monoclonal_antibody	T400_no4	Cell_line.Tx13	Plate.99	DMKN	0.7	-0.0400644748259035	pearson	1	Ttest_pvalue	Coefficient_of_eigenassay	SVD_pCMs_drugs	NoPrepr	SVD	3191	T400_no4-Tx13	N	Kept components	PCT
Drug	Monoclonal_antibody	T400_no4	Cell_line.Tx13	Plate.99	DMPK	0.7	0.00261566991216233	pearson	1	Ttest_pvalue	Coefficient_of_eigenassay	SVD_pCMs_drugs	NoPrepr	SVD	13997	T400_no4-Tx13	N	Kept components	PCT
Drug	Monoclonal_antibody	T400_no4	Cell_line.Tx13	Plate.99	DMRTA1	0.7	-0.076814380853876	pearson	1	Ttest_pvalue	Coefficient_of_eigenassay	SVD_pCMs_drugs	NoPrepr	SVD	636	T400_no4-Tx13	N	Kept components	PCT
Drug	Monoclonal_antibody	T400_no4	Cell_line.Tx13	Plate.99	DMRTA2	0.7	0.00691300039095686	pearson	1	Ttest_pvalue	Coefficient_of_eigenassay	SVD_pCMs_drugs	NoPrepr	SVD	12154	T400_no4-Tx13	N	Kept components	PCT
Drug	Monoclonal_antibody	T400_no4	Cell_line.Tx13	Plate.99	DMTF1	0.7	-0.0132011938551926	pearson	1	Ttest_pvalue	Coefficient_of_eigenassay	SVD_pCMs_drugs	NoPrepr	SVD	9713	T400_no4-Tx13	N	Kept components	PCT
Drug	Monoclonal_antibody	T400_no4	Cell_line.Tx13	Plate.99	DMTN	0.7	0.00728233020773377	pearson	1	Ttest_pvalue	Coefficient_of_eigenassay	SVD_pCMs_drugs	NoPrepr	SVD	12005	T400_no4-Tx13	N	Kept components	PCT
Drug	Monoclonal_antibody	T400_no4	Cell_line.Tx13	Plate.99	DMWD	0.7	0.00827226257005361	pearson	1	Ttest_pvalue	Coefficient_of_eigenassay	SVD_pCMs_drugs	NoPrepr	SVD	11630	T400_no4-Tx13	N	Kept components	PCT
Drug	Monoclonal_antibody	T400_no4	Cell_line.Tx13	Plate.99	DMXL1	0.7	-0.0372740229792951	pearson	1	Ttest_pvalue	Coefficient_of_eigenassay	SVD_pCMs_drugs	NoPrepr	SVD	3602	T400_no4-Tx13	N	Kept components	PCT
Drug	Monoclonal_antibody	T400_no4	Cell_line.Tx13	Plate.99	DMXL2	0.7	0.0155107634763609	pearson	1	Ttest_pvalue	Coefficient_of_eigenassay	SVD_pCMs_drugs	NoPrepr	SVD	8896	T400_no4-Tx13	N	Kept components	PCT
Drug	Monoclonal_antibody	T400_no4	Cell_line.Tx13	Plate.99	DNA2	0.7	-0.132701182851319	pearson	1	Ttest_pvalue	Coefficient_of_eigenassay	SVD_pCMs_drugs	NoPrepr	SVD	106	T400_no4-Tx13	N	Kept components	PCT
Drug	Monoclonal_antibody	T400_no4	Cell_line.Tx13	Plate.99	DNAAF1	0.7	-0.0352745847515989	pearson	1	Ttest_pvalue	Coefficient_of_eigenassay	SVD_pCMs_drugs	NoPrepr	SVD	3910	T400_no4-Tx13	N	Kept components	PCT
Drug	Monoclonal_antibody	T400_no4	Cell_line.Tx13	Plate.99	DNAAF2	0.7	0.0157318949428476	pearson	1	Ttest_pvalue	Coefficient_of_eigenassay	SVD_pCMs_drugs	NoPrepr	SVD	8820	T400_no4-Tx13	N	Kept components	PCT
Drug	Monoclonal_antibody	T400_no4	Cell_line.Tx13	Plate.99	DNAAF3	0.7	0.00989535306173469	pearson	1	Ttest_pvalue	Coefficient_of_eigenassay	SVD_pCMs_drugs	NoPrepr	SVD	10992	T400_no4-Tx13	N	Kept components	PCT
Drug	Monoclonal_antibody	T400_no4	Cell_line.Tx13	Plate.99	DNAAF4	0.7	-0.0443498359888215	pearson	1	Ttest_pvalue	Coefficient_of_eigenassay	SVD_pCMs_drugs	NoPrepr	SVD	2587	T400_no4-Tx13	N	Kept components	PCT
Drug	Monoclonal_antibody	T400_no4	Cell_line.Tx13	Plate.99	DNAAF5	0.7	-0.00866432823782576	pearson	1	Ttest_pvalue	Coefficient_of_eigenassay	SVD_pCMs_drugs	NoPrepr	SVD	11463	T400_no4-Tx13	N	Kept components	PCT
Drug	Monoclonal_antibody	T400_no4	Cell_line.Tx13	Plate.99	DNAH1	0.7	0.050596911070769	pearson	1	Ttest_pvalue	Coefficient_of_eigenassay	SVD_pCMs_drugs	NoPrepr	SVD	1932	T400_no4-Tx13	N	Kept components	PCT
Drug	Monoclonal_antibody	T400_no4	Cell_line.Tx13	Plate.99	DNAH11	0.7	-0.0128620106315024	pearson	1	Ttest_pvalue	Coefficient_of_eigenassay	SVD_pCMs_drugs	NoPrepr	SVD	9838	T400_no4-Tx13	N	Kept components	PCT
Drug	Monoclonal_antibody	T400_no4	Cell_line.Tx13	Plate.99	DNAH12	0.7	-0.0436838672408954	pearson	1	Ttest_pvalue	Coefficient_of_eigenassay	SVD_pCMs_drugs	NoPrepr	SVD	2651	T400_no4-Tx13	N	Kept components	PCT
Drug	Monoclonal_antibody	T400_no4	Cell_line.Tx13	Plate.99	DNAH14	0.7	0.012981809172786	pearson	1	Ttest_pvalue	Coefficient_of_eigenassay	SVD_pCMs_drugs	NoPrepr	SVD	9803	T400_no4-Tx13	N	Kept components	PCT
Drug	Monoclonal_antibody	T400_no4	Cell_line.Tx13	Plate.99	DNAH17	0.7	-0.0456775480090534	pearson	1	Ttest_pvalue	Coefficient_of_eigenassay	SVD_pCMs_drugs	NoPrepr	SVD	2420	T400_no4-Tx13	N	Kept components	PCT
Drug	Monoclonal_antibody	T400_no4	Cell_line.Tx13	Plate.99	DNAH2	0.7	0.000527739200137315	pearson	1	Ttest_pvalue	Coefficient_of_eigenassay	SVD_pCMs_drugs	NoPrepr	SVD	15044	T400_no4-Tx13	N	Kept components	PCT
Drug	Monoclonal_antibody	T400_no4	Cell_line.Tx13	Plate.99	DNAH3	0.7	0.00254112182465573	pearson	1	Ttest_pvalue	Coefficient_of_eigenassay	SVD_pCMs_drugs	NoPrepr	SVD	14033	T400_no4-Tx13	N	Kept components	PCT
Drug	Monoclonal_antibody	T400_no4	Cell_line.Tx13	Plate.99	DNAH5	0.7	-0.0211022265118071	pearson	1	Ttest_pvalue	Coefficient_of_eigenassay	SVD_pCMs_drugs	NoPrepr	SVD	7122	T400_no4-Tx13	N	Kept components	PCT
Drug	Monoclonal_antibody	T400_no4	Cell_line.Tx13	Plate.99	DNAH6	0.7	-0.0752906198393033	pearson	1	Ttest_pvalue	Coefficient_of_eigenassay	SVD_pCMs_drugs	NoPrepr	SVD	677	T400_no4-Tx13	N	Kept components	PCT
Drug	Monoclonal_antibody	T400_no4	Cell_line.Tx13	Plate.99	DNAH7	0.7	0.114941105706376	pearson	1	Ttest_pvalue	Coefficient_of_eigenassay	SVD_pCMs_drugs	NoPrepr	SVD	174	T400_no4-Tx13	N	Kept components	PCT
Drug	Monoclonal_antibody	T400_no4	Cell_line.Tx13	Plate.99	DNAH9	0.7	-0.0108165190233318	pearson	1	Ttest_pvalue	Coefficient_of_eigenassay	SVD_pCMs_drugs	NoPrepr	SVD	10642	T400_no4-Tx13	N	Kept components	PCT
Drug	Monoclonal_antibody	T400_no4	Cell_line.Tx13	Plate.99	DNAI1	0.7	-0.00563024992057832	pearson	1	Ttest_pvalue	Coefficient_of_eigenassay	SVD_pCMs_drugs	NoPrepr	SVD	12698	T400_no4-Tx13	N	Kept components	PCT
Drug	Monoclonal_antibody	T400_no4	Cell_line.Tx13	Plate.99	DNAI2	0.7	-0.0046234265500004	pearson	1	Ttest_pvalue	Coefficient_of_eigenassay	SVD_pCMs_drugs	NoPrepr	SVD	13127	T400_no4-Tx13	N	Kept components	PCT
Drug	Monoclonal_antibody	T400_no4	Cell_line.Tx13	Plate.99	DNAJA1	0.7	-0.0138859030254375	pearson	1	Ttest_pvalue	Coefficient_of_eigenassay	SVD_pCMs_drugs	NoPrepr	SVD	9460	T400_no4-Tx13	N	Kept components	PCT
Drug	Monoclonal_antibody	T400_no4	Cell_line.Tx13	Plate.99	DNAJA2	0.7	-0.00366174486781521	pearson	1	Ttest_pvalue	Coefficient_of_eigenassay	SVD_pCMs_drugs	NoPrepr	SVD	13552	T400_no4-Tx13	N	Kept components	PCT
Drug	Monoclonal_antibody	T400_no4	Cell_line.Tx13	Plate.99	DNAJA4	0.7	-0.0966345650981563	pearson	1	Ttest_pvalue	Coefficient_of_eigenassay	SVD_pCMs_drugs	NoPrepr	SVD	301	T400_no4-Tx13	N	Kept components	PCT
Drug	Monoclonal_antibody	T400_no4	Cell_line.Tx13	Plate.99	DNAJB1	0.7	-0.0194491246573012	pearson	1	Ttest_pvalue	Coefficient_of_eigenassay	SVD_pCMs_drugs	NoPrepr	SVD	7648	T400_no4-Tx13	N	Kept components	PCT
Drug	Monoclonal_antibody	T400_no4	Cell_line.Tx13	Plate.99	DNAJB11	0.7	-0.00482963639779613	pearson	1	Ttest_pvalue	Coefficient_of_eigenassay	SVD_pCMs_drugs	NoPrepr	SVD	13039	T400_no4-Tx13	N	Kept components	PCT
Drug	Monoclonal_antibody	T400_no4	Cell_line.Tx13	Plate.99	DNAJB12	0.7	0.0059030103589639	pearson	1	Ttest_pvalue	Coefficient_of_eigenassay	SVD_pCMs_drugs	NoPrepr	SVD	12578	T400_no4-Tx13	N	Kept components	PCT
Drug	Monoclonal_antibody	T400_no4	Cell_line.Tx13	Plate.99	DNAJB13	0.7	0.00923524800117746	pearson	1	Ttest_pvalue	Coefficient_of_eigenassay	SVD_pCMs_drugs	NoPrepr	SVD	11232	T400_no4-Tx13	N	Kept components	PCT
Drug	Monoclonal_antibody	T400_no4	Cell_line.Tx13	Plate.99	DNAJB14	0.7	-0.00623971665230107	pearson	1	Ttest_pvalue	Coefficient_of_eigenassay	SVD_pCMs_drugs	NoPrepr	SVD	12454	T400_no4-Tx13	N	Kept components	PCT
Drug	Monoclonal_antibody	T400_no4	Cell_line.Tx13	Plate.99	DNAJB2	0.7	-0.0112110143526943	pearson	1	Ttest_pvalue	Coefficient_of_eigenassay	SVD_pCMs_drugs	NoPrepr	SVD	10494	T400_no4-Tx13	N	Kept components	PCT
Drug	Monoclonal_antibody	T400_no4	Cell_line.Tx13	Plate.99	DNAJB4	0.7	-0.0262418371385511	pearson	1	Ttest_pvalue	Coefficient_of_eigenassay	SVD_pCMs_drugs	NoPrepr	SVD	5760	T400_no4-Tx13	N	Kept components	PCT
Drug	Monoclonal_antibody	T400_no4	Cell_line.Tx13	Plate.99	DNAJB5	0.7	0.0149517749769454	pearson	1	Ttest_pvalue	Coefficient_of_eigenassay	SVD_pCMs_drugs	NoPrepr	SVD	9114	T400_no4-Tx13	N	Kept components	PCT
Drug	Monoclonal_antibody	T400_no4	Cell_line.Tx13	Plate.99	DNAJB6	0.7	0.0153547437557982	pearson	1	Ttest_pvalue	Coefficient_of_eigenassay	SVD_pCMs_drugs	NoPrepr	SVD	8951	T400_no4-Tx13	N	Kept components	PCT
Drug	Monoclonal_antibody	T400_no4	Cell_line.Tx13	Plate.99	DNAJB9	0.7	-0.0202828154396328	pearson	1	Ttest_pvalue	Coefficient_of_eigenassay	SVD_pCMs_drugs	NoPrepr	SVD	7391	T400_no4-Tx13	N	Kept components	PCT
Drug	Monoclonal_antibody	T400_no4	Cell_line.Tx13	Plate.99	DNAJC1	0.7	0.0374613481650757	pearson	1	Ttest_pvalue	Coefficient_of_eigenassay	SVD_pCMs_drugs	NoPrepr	SVD	3573	T400_no4-Tx13	N	Kept components	PCT
Drug	Monoclonal_antibody	T400_no4	Cell_line.Tx13	Plate.99	DNAJC10	0.7	-0.0298481268493321	pearson	1	Ttest_pvalue	Coefficient_of_eigenassay	SVD_pCMs_drugs	NoPrepr	SVD	4933	T400_no4-Tx13	N	Kept components	PCT
Drug	Monoclonal_antibody	T400_no4	Cell_line.Tx13	Plate.99	DNAJC11	0.7	-0.0403775769558933	pearson	1	Ttest_pvalue	Coefficient_of_eigenassay	SVD_pCMs_drugs	NoPrepr	SVD	3151	T400_no4-Tx13	N	Kept components	PCT
Drug	Monoclonal_antibody	T400_no4	Cell_line.Tx13	Plate.99	DNAJC12	0.7	0.0455269659578192	pearson	1	Ttest_pvalue	Coefficient_of_eigenassay	SVD_pCMs_drugs	NoPrepr	SVD	2444	T400_no4-Tx13	N	Kept components	PCT
Drug	Monoclonal_antibody	T400_no4	Cell_line.Tx13	Plate.99	DNAJC13	0.7	0.00615872273188958	pearson	1	Ttest_pvalue	Coefficient_of_eigenassay	SVD_pCMs_drugs	NoPrepr	SVD	12491	T400_no4-Tx13	N	Kept components	PCT
Drug	Monoclonal_antibody	T400_no4	Cell_line.Tx13	Plate.99	DNAJC14	0.7	-0.0205116895178878	pearson	1	Ttest_pvalue	Coefficient_of_eigenassay	SVD_pCMs_drugs	NoPrepr	SVD	7315	T400_no4-Tx13	N	Kept components	PCT
Drug	Monoclonal_antibody	T400_no4	Cell_line.Tx13	Plate.99	DNAJC15	0.7	0.00526877699160444	pearson	1	Ttest_pvalue	Coefficient_of_eigenassay	SVD_pCMs_drugs	NoPrepr	SVD	12842	T400_no4-Tx13	N	Kept components	PCT
Drug	Monoclonal_antibody	T400_no4	Cell_line.Tx13	Plate.99	DNAJC16	0.7	-0.0178953461041413	pearson	1	Ttest_pvalue	Coefficient_of_eigenassay	SVD_pCMs_drugs	NoPrepr	SVD	8146	T400_no4-Tx13	N	Kept components	PCT
Drug	Monoclonal_antibody	T400_no4	Cell_line.Tx13	Plate.99	DNAJC17	0.7	0.0359899983220625	pearson	1	Ttest_pvalue	Coefficient_of_eigenassay	SVD_pCMs_drugs	NoPrepr	SVD	3799	T400_no4-Tx13	N	Kept components	PCT
Drug	Monoclonal_antibody	T400_no4	Cell_line.Tx13	Plate.99	DNAJC18	0.7	0.0289593656138682	pearson	1	Ttest_pvalue	Coefficient_of_eigenassay	SVD_pCMs_drugs	NoPrepr	SVD	5113	T400_no4-Tx13	N	Kept components	PCT
Drug	Monoclonal_antibody	T400_no4	Cell_line.Tx13	Plate.99	DNAJC19	0.7	0.0500827693079261	pearson	1	Ttest_pvalue	Coefficient_of_eigenassay	SVD_pCMs_drugs	NoPrepr	SVD	1974	T400_no4-Tx13	N	Kept components	PCT
Drug	Monoclonal_antibody	T400_no4	Cell_line.Tx13	Plate.99	DNAJC2	0.7	-0.0415928995274457	pearson	1	Ttest_pvalue	Coefficient_of_eigenassay	SVD_pCMs_drugs	NoPrepr	SVD	2971	T400_no4-Tx13	N	Kept components	PCT
Drug	Monoclonal_antibody	T400_no4	Cell_line.Tx13	Plate.99	DNAJC21	0.7	-0.0170466177060798	pearson	1	Ttest_pvalue	Coefficient_of_eigenassay	SVD_pCMs_drugs	NoPrepr	SVD	8418	T400_no4-Tx13	N	Kept components	PCT
Drug	Monoclonal_antibody	T400_no4	Cell_line.Tx13	Plate.99	DNAJC22	0.7	0.0110598562949631	pearson	1	Ttest_pvalue	Coefficient_of_eigenassay	SVD_pCMs_drugs	NoPrepr	SVD	10558	T400_no4-Tx13	N	Kept components	PCT
Drug	Monoclonal_antibody	T400_no4	Cell_line.Tx13	Plate.99	DNAJC24	0.7	0.0292954727139688	pearson	1	Ttest_pvalue	Coefficient_of_eigenassay	SVD_pCMs_drugs	NoPrepr	SVD	5042	T400_no4-Tx13	N	Kept components	PCT
Drug	Monoclonal_antibody	T400_no4	Cell_line.Tx13	Plate.99	DNAJC25	0.7	-0.0537739778187646	pearson	1	Ttest_pvalue	Coefficient_of_eigenassay	SVD_pCMs_drugs	NoPrepr	SVD	1648	T400_no4-Tx13	N	Kept components	PCT
Drug	Monoclonal_antibody	T400_no4	Cell_line.Tx13	Plate.99	DNAJC27	0.7	0.0429924954106886	pearson	1	Ttest_pvalue	Coefficient_of_eigenassay	SVD_pCMs_drugs	NoPrepr	SVD	2750	T400_no4-Tx13	N	Kept components	PCT
Drug	Monoclonal_antibody	T400_no4	Cell_line.Tx13	Plate.99	DNAJC3	0.7	-0.0184606418895834	pearson	1	Ttest_pvalue	Coefficient_of_eigenassay	SVD_pCMs_drugs	NoPrepr	SVD	7970	T400_no4-Tx13	N	Kept components	PCT
Drug	Monoclonal_antibody	T400_no4	Cell_line.Tx13	Plate.99	DNAJC30	0.7	-0.0049526475296926	pearson	1	Ttest_pvalue	Coefficient_of_eigenassay	SVD_pCMs_drugs	NoPrepr	SVD	12993	T400_no4-Tx13	N	Kept components	PCT
Drug	Monoclonal_antibody	T400_no4	Cell_line.Tx13	Plate.99	DNAJC4	0.7	-0.006912293520493	pearson	1	Ttest_pvalue	Coefficient_of_eigenassay	SVD_pCMs_drugs	NoPrepr	SVD	12155	T400_no4-Tx13	N	Kept components	PCT
Drug	Monoclonal_antibody	T400_no4	Cell_line.Tx13	Plate.99	DNAJC5	0.7	-0.0121315560316512	pearson	1	Ttest_pvalue	Coefficient_of_eigenassay	SVD_pCMs_drugs	NoPrepr	SVD	10128	T400_no4-Tx13	N	Kept components	PCT
Drug	Monoclonal_antibody	T400_no4	Cell_line.Tx13	Plate.99	DNAJC5G	0.7	-0.0925010939629858	pearson	1	Ttest_pvalue	Coefficient_of_eigenassay	SVD_pCMs_drugs	NoPrepr	SVD	349	T400_no4-Tx13	N	Kept components	PCT
Drug	Monoclonal_antibody	T400_no4	Cell_line.Tx13	Plate.99	DNAJC6	0.7	-0.0378981721947932	pearson	1	Ttest_pvalue	Coefficient_of_eigenassay	SVD_pCMs_drugs	NoPrepr	SVD	3510	T400_no4-Tx13	N	Kept components	PCT
Drug	Monoclonal_antibody	T400_no4	Cell_line.Tx13	Plate.99	DNAJC7	0.7	-0.0015477964285303	pearson	1	Ttest_pvalue	Coefficient_of_eigenassay	SVD_pCMs_drugs	NoPrepr	SVD	14491	T400_no4-Tx13	N	Kept components	PCT
Drug	Monoclonal_antibody	T400_no4	Cell_line.Tx13	Plate.99	DNAJC8	0.7	-0.00635903963457326	pearson	1	Ttest_pvalue	Coefficient_of_eigenassay	SVD_pCMs_drugs	NoPrepr	SVD	12394	T400_no4-Tx13	N	Kept components	PCT
Drug	Monoclonal_antibody	T400_no4	Cell_line.Tx13	Plate.99	DNAJC9	0.7	0.0325018738194065	pearson	1	Ttest_pvalue	Coefficient_of_eigenassay	SVD_pCMs_drugs	NoPrepr	SVD	4383	T400_no4-Tx13	N	Kept components	PCT
Drug	Monoclonal_antibody	T400_no4	Cell_line.Tx13	Plate.99	DNAL1	0.7	-0.0119621005086648	pearson	1	Ttest_pvalue	Coefficient_of_eigenassay	SVD_pCMs_drugs	NoPrepr	SVD	10184	T400_no4-Tx13	N	Kept components	PCT
Drug	Monoclonal_antibody	T400_no4	Cell_line.Tx13	Plate.99	DNAL4	0.7	0.0104693477035208	pearson	1	Ttest_pvalue	Coefficient_of_eigenassay	SVD_pCMs_drugs	NoPrepr	SVD	10765	T400_no4-Tx13	N	Kept components	PCT
Drug	Monoclonal_antibody	T400_no4	Cell_line.Tx13	Plate.99	DNALI1	0.7	-0.000181184767211767	pearson	1	Ttest_pvalue	Coefficient_of_eigenassay	SVD_pCMs_drugs	NoPrepr	SVD	15226	T400_no4-Tx13	N	Kept components	PCT
Drug	Monoclonal_antibody	T400_no4	Cell_line.Tx13	Plate.99	DNASE1	0.7	0.00416702390419948	pearson	1	Ttest_pvalue	Coefficient_of_eigenassay	SVD_pCMs_drugs	NoPrepr	SVD	13307	T400_no4-Tx13	N	Kept components	PCT
Drug	Monoclonal_antibody	T400_no4	Cell_line.Tx13	Plate.99	DNASE1L1	0.7	-0.0080249561105242	pearson	1	Ttest_pvalue	Coefficient_of_eigenassay	SVD_pCMs_drugs	NoPrepr	SVD	11715	T400_no4-Tx13	N	Kept components	PCT
Drug	Monoclonal_antibody	T400_no4	Cell_line.Tx13	Plate.99	DNASE1L2	0.7	0.00261822637276503	pearson	1	Ttest_pvalue	Coefficient_of_eigenassay	SVD_pCMs_drugs	NoPrepr	SVD	13994	T400_no4-Tx13	N	Kept components	PCT
Drug	Monoclonal_antibody	T400_no4	Cell_line.Tx13	Plate.99	DNASE2	0.7	-0.00241773357058079	pearson	1	Ttest_pvalue	Coefficient_of_eigenassay	SVD_pCMs_drugs	NoPrepr	SVD	14088	T400_no4-Tx13	N	Kept components	PCT
Drug	Monoclonal_antibody	T400_no4	Cell_line.Tx13	Plate.99	DNER	0.7	-0.0347316077056184	pearson	1	Ttest_pvalue	Coefficient_of_eigenassay	SVD_pCMs_drugs	NoPrepr	SVD	4004	T400_no4-Tx13	N	Kept components	PCT
Drug	Monoclonal_antibody	T400_no4	Cell_line.Tx13	Plate.99	DNHD1	0.7	0.0506496326279741	pearson	1	Ttest_pvalue	Coefficient_of_eigenassay	SVD_pCMs_drugs	NoPrepr	SVD	1930	T400_no4-Tx13	N	Kept components	PCT
Drug	Monoclonal_antibody	T400_no4	Cell_line.Tx13	Plate.99	DNLZ	0.7	0.0253574044815227	pearson	1	Ttest_pvalue	Coefficient_of_eigenassay	SVD_pCMs_drugs	NoPrepr	SVD	5973	T400_no4-Tx13	N	Kept components	PCT
Drug	Monoclonal_antibody	T400_no4	Cell_line.Tx13	Plate.99	DNM1	0.7	-0.0644857368763951	pearson	1	Ttest_pvalue	Coefficient_of_eigenassay	SVD_pCMs_drugs	NoPrepr	SVD	1034	T400_no4-Tx13	N	Kept components	PCT
Drug	Monoclonal_antibody	T400_no4	Cell_line.Tx13	Plate.99	DNM1L	0.7	-0.00862047234834256	pearson	1	Ttest_pvalue	Coefficient_of_eigenassay	SVD_pCMs_drugs	NoPrepr	SVD	11477	T400_no4-Tx13	N	Kept components	PCT
Drug	Monoclonal_antibody	T400_no4	Cell_line.Tx13	Plate.99	DNM2	0.7	0.0177938259120183	pearson	1	Ttest_pvalue	Coefficient_of_eigenassay	SVD_pCMs_drugs	NoPrepr	SVD	8181	T400_no4-Tx13	N	Kept components	PCT
Drug	Monoclonal_antibody	T400_no4	Cell_line.Tx13	Plate.99	DNM3	0.7	-0.0291783041430047	pearson	1	Ttest_pvalue	Coefficient_of_eigenassay	SVD_pCMs_drugs	NoPrepr	SVD	5056	T400_no4-Tx13	N	Kept components	PCT
Drug	Monoclonal_antibody	T400_no4	Cell_line.Tx13	Plate.99	DNMBP	0.7	0.00670962265799565	pearson	1	Ttest_pvalue	Coefficient_of_eigenassay	SVD_pCMs_drugs	NoPrepr	SVD	12244	T400_no4-Tx13	N	Kept components	PCT
Drug	Monoclonal_antibody	T400_no4	Cell_line.Tx13	Plate.99	DNMT1	0.7	-0.0160199881463881	pearson	1	Ttest_pvalue	Coefficient_of_eigenassay	SVD_pCMs_drugs	NoPrepr	SVD	8738	T400_no4-Tx13	N	Kept components	PCT
Drug	Monoclonal_antibody	T400_no4	Cell_line.Tx13	Plate.99	DNMT3A	0.7	0.022114075362342	pearson	1	Ttest_pvalue	Coefficient_of_eigenassay	SVD_pCMs_drugs	NoPrepr	SVD	6817	T400_no4-Tx13	N	Kept components	PCT
Drug	Monoclonal_antibody	T400_no4	Cell_line.Tx13	Plate.99	DNMT3B	0.7	0.0338518569793427	pearson	1	Ttest_pvalue	Coefficient_of_eigenassay	SVD_pCMs_drugs	NoPrepr	SVD	4156	T400_no4-Tx13	N	Kept components	PCT
Drug	Monoclonal_antibody	T400_no4	Cell_line.Tx13	Plate.99	DNPEP	0.7	-0.0015487003404321	pearson	1	Ttest_pvalue	Coefficient_of_eigenassay	SVD_pCMs_drugs	NoPrepr	SVD	14490	T400_no4-Tx13	N	Kept components	PCT
Drug	Monoclonal_antibody	T400_no4	Cell_line.Tx13	Plate.99	DNPH1	0.7	-0.0402287317960028	pearson	1	Ttest_pvalue	Coefficient_of_eigenassay	SVD_pCMs_drugs	NoPrepr	SVD	3172	T400_no4-Tx13	N	Kept components	PCT
Drug	Monoclonal_antibody	T400_no4	Cell_line.Tx13	Plate.99	DNTTIP1	0.7	-0.0397716304883049	pearson	1	Ttest_pvalue	Coefficient_of_eigenassay	SVD_pCMs_drugs	NoPrepr	SVD	3237	T400_no4-Tx13	N	Kept components	PCT
Drug	Monoclonal_antibody	T400_no4	Cell_line.Tx13	Plate.99	DNTTIP2	0.7	-0.0390060506991575	pearson	1	Ttest_pvalue	Coefficient_of_eigenassay	SVD_pCMs_drugs	NoPrepr	SVD	3348	T400_no4-Tx13	N	Kept components	PCT
Drug	Monoclonal_antibody	T400_no4	Cell_line.Tx13	Plate.99	DOC2A	0.7	-0.0186958485831131	pearson	1	Ttest_pvalue	Coefficient_of_eigenassay	SVD_pCMs_drugs	NoPrepr	SVD	7881	T400_no4-Tx13	N	Kept components	PCT
Drug	Monoclonal_antibody	T400_no4	Cell_line.Tx13	Plate.99	DOCK1	0.7	-0.00214102979585873	pearson	1	Ttest_pvalue	Coefficient_of_eigenassay	SVD_pCMs_drugs	NoPrepr	SVD	14216	T400_no4-Tx13	N	Kept components	PCT
Drug	Monoclonal_antibody	T400_no4	Cell_line.Tx13	Plate.99	DOCK10	0.7	0.00121914425782877	pearson	1	Ttest_pvalue	Coefficient_of_eigenassay	SVD_pCMs_drugs	NoPrepr	SVD	14660	T400_no4-Tx13	N	Kept components	PCT
Drug	Monoclonal_antibody	T400_no4	Cell_line.Tx13	Plate.99	DOCK11	0.7	-0.0478323638897107	pearson	1	Ttest_pvalue	Coefficient_of_eigenassay	SVD_pCMs_drugs	NoPrepr	SVD	2191	T400_no4-Tx13	N	Kept components	PCT
Drug	Monoclonal_antibody	T400_no4	Cell_line.Tx13	Plate.99	DOCK2	0.7	0.0094824186114125	pearson	1	Ttest_pvalue	Coefficient_of_eigenassay	SVD_pCMs_drugs	NoPrepr	SVD	11138	T400_no4-Tx13	N	Kept components	PCT
Drug	Monoclonal_antibody	T400_no4	Cell_line.Tx13	Plate.99	DOCK3	0.7	0.01270103717932	pearson	1	Ttest_pvalue	Coefficient_of_eigenassay	SVD_pCMs_drugs	NoPrepr	SVD	9893	T400_no4-Tx13	N	Kept components	PCT
Drug	Monoclonal_antibody	T400_no4	Cell_line.Tx13	Plate.99	DOCK4	0.7	0.032474153489954	pearson	1	Ttest_pvalue	Coefficient_of_eigenassay	SVD_pCMs_drugs	NoPrepr	SVD	4388	T400_no4-Tx13	N	Kept components	PCT
Drug	Monoclonal_antibody	T400_no4	Cell_line.Tx13	Plate.99	DOCK5	0.7	-0.063621743791766	pearson	1	Ttest_pvalue	Coefficient_of_eigenassay	SVD_pCMs_drugs	NoPrepr	SVD	1075	T400_no4-Tx13	N	Kept components	PCT
Drug	Monoclonal_antibody	T400_no4	Cell_line.Tx13	Plate.99	DOCK6	0.7	0.00651279728258569	pearson	1	Ttest_pvalue	Coefficient_of_eigenassay	SVD_pCMs_drugs	NoPrepr	SVD	12331	T400_no4-Tx13	N	Kept components	PCT
Drug	Monoclonal_antibody	T400_no4	Cell_line.Tx13	Plate.99	DOCK7	0.7	-0.00790137150849868	pearson	1	Ttest_pvalue	Coefficient_of_eigenassay	SVD_pCMs_drugs	NoPrepr	SVD	11761	T400_no4-Tx13	N	Kept components	PCT
Drug	Monoclonal_antibody	T400_no4	Cell_line.Tx13	Plate.99	DOCK8	0.7	-0.0314858497811205	pearson	1	Ttest_pvalue	Coefficient_of_eigenassay	SVD_pCMs_drugs	NoPrepr	SVD	4597	T400_no4-Tx13	N	Kept components	PCT
Drug	Monoclonal_antibody	T400_no4	Cell_line.Tx13	Plate.99	DOCK9	0.7	0.0029788272105222	pearson	1	Ttest_pvalue	Coefficient_of_eigenassay	SVD_pCMs_drugs	NoPrepr	SVD	13856	T400_no4-Tx13	N	Kept components	PCT
Drug	Monoclonal_antibody	T400_no4	Cell_line.Tx13	Plate.99	DOHH	0.7	0.0228805168221626	pearson	1	Ttest_pvalue	Coefficient_of_eigenassay	SVD_pCMs_drugs	NoPrepr	SVD	6600	T400_no4-Tx13	N	Kept components	PCT
Drug	Monoclonal_antibody	T400_no4	Cell_line.Tx13	Plate.99	DOK1	0.7	-0.0240718671718087	pearson	1	Ttest_pvalue	Coefficient_of_eigenassay	SVD_pCMs_drugs	NoPrepr	SVD	6328	T400_no4-Tx13	N	Kept components	PCT
Drug	Monoclonal_antibody	T400_no4	Cell_line.Tx13	Plate.99	DOK3	0.7	-0.0156086470047028	pearson	1	Ttest_pvalue	Coefficient_of_eigenassay	SVD_pCMs_drugs	NoPrepr	SVD	8860	T400_no4-Tx13	N	Kept components	PCT
Drug	Monoclonal_antibody	T400_no4	Cell_line.Tx13	Plate.99	DOK4	0.7	0.0282184314867828	pearson	1	Ttest_pvalue	Coefficient_of_eigenassay	SVD_pCMs_drugs	NoPrepr	SVD	5285	T400_no4-Tx13	N	Kept components	PCT
Drug	Monoclonal_antibody	T400_no4	Cell_line.Tx13	Plate.99	DOK5	0.7	0.0115015614780804	pearson	1	Ttest_pvalue	Coefficient_of_eigenassay	SVD_pCMs_drugs	NoPrepr	SVD	10369	T400_no4-Tx13	N	Kept components	PCT
Drug	Monoclonal_antibody	T400_no4	Cell_line.Tx13	Plate.99	DOK6	0.7	0.0107587429643004	pearson	1	Ttest_pvalue	Coefficient_of_eigenassay	SVD_pCMs_drugs	NoPrepr	SVD	10667	T400_no4-Tx13	N	Kept components	PCT
Drug	Monoclonal_antibody	T400_no4	Cell_line.Tx13	Plate.99	DOK7	0.7	-0.00857155351359307	pearson	1	Ttest_pvalue	Coefficient_of_eigenassay	SVD_pCMs_drugs	NoPrepr	SVD	11499	T400_no4-Tx13	N	Kept components	PCT
Drug	Monoclonal_antibody	T400_no4	Cell_line.Tx13	Plate.99	DOLK	0.7	-0.0134493844128141	pearson	1	Ttest_pvalue	Coefficient_of_eigenassay	SVD_pCMs_drugs	NoPrepr	SVD	9635	T400_no4-Tx13	N	Kept components	PCT
Drug	Monoclonal_antibody	T400_no4	Cell_line.Tx13	Plate.99	DOLPP1	0.7	0.00680181698033036	pearson	1	Ttest_pvalue	Coefficient_of_eigenassay	SVD_pCMs_drugs	NoPrepr	SVD	12205	T400_no4-Tx13	N	Kept components	PCT
Drug	Monoclonal_antibody	T400_no4	Cell_line.Tx13	Plate.99	DONSON	0.7	-0.0255150218049045	pearson	1	Ttest_pvalue	Coefficient_of_eigenassay	SVD_pCMs_drugs	NoPrepr	SVD	5938	T400_no4-Tx13	N	Kept components	PCT
Drug	Monoclonal_antibody	T400_no4	Cell_line.Tx13	Plate.99	DOPEY1	0.7	0.0173710891751875	pearson	1	Ttest_pvalue	Coefficient_of_eigenassay	SVD_pCMs_drugs	NoPrepr	SVD	8310	T400_no4-Tx13	N	Kept components	PCT
Drug	Monoclonal_antibody	T400_no4	Cell_line.Tx13	Plate.99	DOPEY2	0.7	-0.0137744564458025	pearson	1	Ttest_pvalue	Coefficient_of_eigenassay	SVD_pCMs_drugs	NoPrepr	SVD	9513	T400_no4-Tx13	N	Kept components	PCT
Drug	Monoclonal_antibody	T400_no4	Cell_line.Tx13	Plate.99	DOT1L	0.7	0.0032408030270478	pearson	1	Ttest_pvalue	Coefficient_of_eigenassay	SVD_pCMs_drugs	NoPrepr	SVD	13726	T400_no4-Tx13	N	Kept components	PCT
Drug	Monoclonal_antibody	T400_no4	Cell_line.Tx13	Plate.99	DPAGT1	0.7	-0.00538051303523806	pearson	1	Ttest_pvalue	Coefficient_of_eigenassay	SVD_pCMs_drugs	NoPrepr	SVD	12811	T400_no4-Tx13	N	Kept components	PCT
Drug	Monoclonal_antibody	T400_no4	Cell_line.Tx13	Plate.99	DPCD	0.7	-0.0455266264135365	pearson	1	Ttest_pvalue	Coefficient_of_eigenassay	SVD_pCMs_drugs	NoPrepr	SVD	2445	T400_no4-Tx13	N	Kept components	PCT
Drug	Monoclonal_antibody	T400_no4	Cell_line.Tx13	Plate.99	DPEP1	0.7	0.0057870252335537	pearson	1	Ttest_pvalue	Coefficient_of_eigenassay	SVD_pCMs_drugs	NoPrepr	SVD	12621	T400_no4-Tx13	N	Kept components	PCT
Drug	Monoclonal_antibody	T400_no4	Cell_line.Tx13	Plate.99	DPF1	0.7	-0.0820729723975432	pearson	1	Ttest_pvalue	Coefficient_of_eigenassay	SVD_pCMs_drugs	NoPrepr	SVD	506	T400_no4-Tx13	N	Kept components	PCT
Drug	Monoclonal_antibody	T400_no4	Cell_line.Tx13	Plate.99	DPF2	0.7	0.0315121320816524	pearson	1	Ttest_pvalue	Coefficient_of_eigenassay	SVD_pCMs_drugs	NoPrepr	SVD	4591	T400_no4-Tx13	N	Kept components	PCT
Drug	Monoclonal_antibody	T400_no4	Cell_line.Tx13	Plate.99	DPF3	0.7	-0.0145485758546609	pearson	1	Ttest_pvalue	Coefficient_of_eigenassay	SVD_pCMs_drugs	NoPrepr	SVD	9237	T400_no4-Tx13	N	Kept components	PCT
Drug	Monoclonal_antibody	T400_no4	Cell_line.Tx13	Plate.99	DPH1	0.7	0.0237375974065179	pearson	1	Ttest_pvalue	Coefficient_of_eigenassay	SVD_pCMs_drugs	NoPrepr	SVD	6404	T400_no4-Tx13	N	Kept components	PCT
Drug	Monoclonal_antibody	T400_no4	Cell_line.Tx13	Plate.99	DPH2	0.7	-0.0336739972225133	pearson	1	Ttest_pvalue	Coefficient_of_eigenassay	SVD_pCMs_drugs	NoPrepr	SVD	4189	T400_no4-Tx13	N	Kept components	PCT
Drug	Monoclonal_antibody	T400_no4	Cell_line.Tx13	Plate.99	DPH3	0.7	0.0285687576442778	pearson	1	Ttest_pvalue	Coefficient_of_eigenassay	SVD_pCMs_drugs	NoPrepr	SVD	5207	T400_no4-Tx13	N	Kept components	PCT
Drug	Monoclonal_antibody	T400_no4	Cell_line.Tx13	Plate.99	DPH5	0.7	-0.0258567765394622	pearson	1	Ttest_pvalue	Coefficient_of_eigenassay	SVD_pCMs_drugs	NoPrepr	SVD	5850	T400_no4-Tx13	N	Kept components	PCT
Drug	Monoclonal_antibody	T400_no4	Cell_line.Tx13	Plate.99	DPH6	0.7	0.0117347099276027	pearson	1	Ttest_pvalue	Coefficient_of_eigenassay	SVD_pCMs_drugs	NoPrepr	SVD	10279	T400_no4-Tx13	N	Kept components	PCT
Drug	Monoclonal_antibody	T400_no4	Cell_line.Tx13	Plate.99	DPH7	0.7	-0.00310644356409945	pearson	1	Ttest_pvalue	Coefficient_of_eigenassay	SVD_pCMs_drugs	NoPrepr	SVD	13793	T400_no4-Tx13	N	Kept components	PCT
Drug	Monoclonal_antibody	T400_no4	Cell_line.Tx13	Plate.99	DPM1	0.7	0.0253705179887338	pearson	1	Ttest_pvalue	Coefficient_of_eigenassay	SVD_pCMs_drugs	NoPrepr	SVD	5969	T400_no4-Tx13	N	Kept components	PCT
Drug	Monoclonal_antibody	T400_no4	Cell_line.Tx13	Plate.99	DPM2	0.7	-0.00120065418406821	pearson	1	Ttest_pvalue	Coefficient_of_eigenassay	SVD_pCMs_drugs	NoPrepr	SVD	14666	T400_no4-Tx13	N	Kept components	PCT
Drug	Monoclonal_antibody	T400_no4	Cell_line.Tx13	Plate.99	DPM3	0.7	0.0285240605800842	pearson	1	Ttest_pvalue	Coefficient_of_eigenassay	SVD_pCMs_drugs	NoPrepr	SVD	5217	T400_no4-Tx13	N	Kept components	PCT
Drug	Monoclonal_antibody	T400_no4	Cell_line.Tx13	Plate.99	DPP10	0.7	0.0756028665200618	pearson	1	Ttest_pvalue	Coefficient_of_eigenassay	SVD_pCMs_drugs	NoPrepr	SVD	667	T400_no4-Tx13	N	Kept components	PCT
Drug	Monoclonal_antibody	T400_no4	Cell_line.Tx13	Plate.99	DPP3	0.7	-0.00224512998159927	pearson	1	Ttest_pvalue	Coefficient_of_eigenassay	SVD_pCMs_drugs	NoPrepr	SVD	14172	T400_no4-Tx13	N	Kept components	PCT
Drug	Monoclonal_antibody	T400_no4	Cell_line.Tx13	Plate.99	DPP4	0.7	-0.0381914932327178	pearson	1	Ttest_pvalue	Coefficient_of_eigenassay	SVD_pCMs_drugs	NoPrepr	SVD	3462	T400_no4-Tx13	N	Kept components	PCT
Drug	Monoclonal_antibody	T400_no4	Cell_line.Tx13	Plate.99	DPP7	0.7	0.0268765361566678	pearson	1	Ttest_pvalue	Coefficient_of_eigenassay	SVD_pCMs_drugs	NoPrepr	SVD	5599	T400_no4-Tx13	N	Kept components	PCT
Drug	Monoclonal_antibody	T400_no4	Cell_line.Tx13	Plate.99	DPP8	0.7	-0.0102346349957736	pearson	1	Ttest_pvalue	Coefficient_of_eigenassay	SVD_pCMs_drugs	NoPrepr	SVD	10849	T400_no4-Tx13	N	Kept components	PCT
Drug	Monoclonal_antibody	T400_no4	Cell_line.Tx13	Plate.99	DPP9	0.7	0.0736253271880067	pearson	1	Ttest_pvalue	Coefficient_of_eigenassay	SVD_pCMs_drugs	NoPrepr	SVD	733	T400_no4-Tx13	N	Kept components	PCT
Drug	Monoclonal_antibody	T400_no4	Cell_line.Tx13	Plate.99	DPP9-AS1	0.7	-0.0176371671768661	pearson	1	Ttest_pvalue	Coefficient_of_eigenassay	SVD_pCMs_drugs	NoPrepr	SVD	8228	T400_no4-Tx13	N	Kept components	PCT
Drug	Monoclonal_antibody	T400_no4	Cell_line.Tx13	Plate.99	DPPA4	0.7	0.00510293898521536	pearson	1	Ttest_pvalue	Coefficient_of_eigenassay	SVD_pCMs_drugs	NoPrepr	SVD	12929	T400_no4-Tx13	N	Kept components	PCT
Drug	Monoclonal_antibody	T400_no4	Cell_line.Tx13	Plate.99	DPY19L1	0.7	0.00628143086983089	pearson	1	Ttest_pvalue	Coefficient_of_eigenassay	SVD_pCMs_drugs	NoPrepr	SVD	12436	T400_no4-Tx13	N	Kept components	PCT
Drug	Monoclonal_antibody	T400_no4	Cell_line.Tx13	Plate.99	DPY19L2	0.7	0.00550810034252879	pearson	1	Ttest_pvalue	Coefficient_of_eigenassay	SVD_pCMs_drugs	NoPrepr	SVD	12753	T400_no4-Tx13	N	Kept components	PCT
Drug	Monoclonal_antibody	T400_no4	Cell_line.Tx13	Plate.99	DPY19L3	0.7	0.0443929397502812	pearson	1	Ttest_pvalue	Coefficient_of_eigenassay	SVD_pCMs_drugs	NoPrepr	SVD	2581	T400_no4-Tx13	N	Kept components	PCT
Drug	Monoclonal_antibody	T400_no4	Cell_line.Tx13	Plate.99	DPY19L4	0.7	-0.0154168069059774	pearson	1	Ttest_pvalue	Coefficient_of_eigenassay	SVD_pCMs_drugs	NoPrepr	SVD	8932	T400_no4-Tx13	N	Kept components	PCT
Drug	Monoclonal_antibody	T400_no4	Cell_line.Tx13	Plate.99	DPY30	0.7	0.00521496248447901	pearson	1	Ttest_pvalue	Coefficient_of_eigenassay	SVD_pCMs_drugs	NoPrepr	SVD	12865	T400_no4-Tx13	N	Kept components	PCT
Drug	Monoclonal_antibody	T400_no4	Cell_line.Tx13	Plate.99	DPYD	0.7	-0.0507611903899266	pearson	1	Ttest_pvalue	Coefficient_of_eigenassay	SVD_pCMs_drugs	NoPrepr	SVD	1921	T400_no4-Tx13	N	Kept components	PCT
Drug	Monoclonal_antibody	T400_no4	Cell_line.Tx13	Plate.99	DPYSL2	0.7	-0.037043361735814	pearson	1	Ttest_pvalue	Coefficient_of_eigenassay	SVD_pCMs_drugs	NoPrepr	SVD	3638	T400_no4-Tx13	N	Kept components	PCT
Drug	Monoclonal_antibody	T400_no4	Cell_line.Tx13	Plate.99	DPYSL3	0.7	-0.00523187973849861	pearson	1	Ttest_pvalue	Coefficient_of_eigenassay	SVD_pCMs_drugs	NoPrepr	SVD	12857	T400_no4-Tx13	N	Kept components	PCT
Drug	Monoclonal_antibody	T400_no4	Cell_line.Tx13	Plate.99	DPYSL4	0.7	-0.0191278586086413	pearson	1	Ttest_pvalue	Coefficient_of_eigenassay	SVD_pCMs_drugs	NoPrepr	SVD	7754	T400_no4-Tx13	N	Kept components	PCT
Drug	Monoclonal_antibody	T400_no4	Cell_line.Tx13	Plate.99	DPYSL5	0.7	0.0752269831178762	pearson	1	Ttest_pvalue	Coefficient_of_eigenassay	SVD_pCMs_drugs	NoPrepr	SVD	681	T400_no4-Tx13	N	Kept components	PCT
Drug	Monoclonal_antibody	T400_no4	Cell_line.Tx13	Plate.99	DQX1	0.7	-0.00717548155044254	pearson	1	Ttest_pvalue	Coefficient_of_eigenassay	SVD_pCMs_drugs	NoPrepr	SVD	12057	T400_no4-Tx13	N	Kept components	PCT
Drug	Monoclonal_antibody	T400_no4	Cell_line.Tx13	Plate.99	DR1	0.7	-0.0243540742345769	pearson	1	Ttest_pvalue	Coefficient_of_eigenassay	SVD_pCMs_drugs	NoPrepr	SVD	6242	T400_no4-Tx13	N	Kept components	PCT
Drug	Monoclonal_antibody	T400_no4	Cell_line.Tx13	Plate.99	DRAM1	0.7	-0.00922632629457587	pearson	1	Ttest_pvalue	Coefficient_of_eigenassay	SVD_pCMs_drugs	NoPrepr	SVD	11238	T400_no4-Tx13	N	Kept components	PCT
Drug	Monoclonal_antibody	T400_no4	Cell_line.Tx13	Plate.99	DRAM2	0.7	0.0371117104393019	pearson	1	Ttest_pvalue	Coefficient_of_eigenassay	SVD_pCMs_drugs	NoPrepr	SVD	3625	T400_no4-Tx13	N	Kept components	PCT
Drug	Monoclonal_antibody	T400_no4	Cell_line.Tx13	Plate.99	DRAP1	0.7	-0.0194207008209648	pearson	1	Ttest_pvalue	Coefficient_of_eigenassay	SVD_pCMs_drugs	NoPrepr	SVD	7656	T400_no4-Tx13	N	Kept components	PCT
Drug	Monoclonal_antibody	T400_no4	Cell_line.Tx13	Plate.99	DRAXIN	0.7	-0.048506666746697	pearson	1	Ttest_pvalue	Coefficient_of_eigenassay	SVD_pCMs_drugs	NoPrepr	SVD	2123	T400_no4-Tx13	N	Kept components	PCT
Drug	Monoclonal_antibody	T400_no4	Cell_line.Tx13	Plate.99	DRC1	0.7	0.00142908999804036	pearson	1	Ttest_pvalue	Coefficient_of_eigenassay	SVD_pCMs_drugs	NoPrepr	SVD	14547	T400_no4-Tx13	N	Kept components	PCT
Drug	Monoclonal_antibody	T400_no4	Cell_line.Tx13	Plate.99	DRC3	0.7	0.0393969701965149	pearson	1	Ttest_pvalue	Coefficient_of_eigenassay	SVD_pCMs_drugs	NoPrepr	SVD	3283	T400_no4-Tx13	N	Kept components	PCT
Drug	Monoclonal_antibody	T400_no4	Cell_line.Tx13	Plate.99	DRC7	0.7	0.0078447770779022	pearson	1	Ttest_pvalue	Coefficient_of_eigenassay	SVD_pCMs_drugs	NoPrepr	SVD	11779	T400_no4-Tx13	N	Kept components	PCT
Drug	Monoclonal_antibody	T400_no4	Cell_line.Tx13	Plate.99	DRD1	0.7	0.00666664181865147	pearson	1	Ttest_pvalue	Coefficient_of_eigenassay	SVD_pCMs_drugs	NoPrepr	SVD	12265	T400_no4-Tx13	N	Kept components	PCT
Drug	Monoclonal_antibody	T400_no4	Cell_line.Tx13	Plate.99	DRD2	0.7	0.00906264029247725	pearson	1	Ttest_pvalue	Coefficient_of_eigenassay	SVD_pCMs_drugs	NoPrepr	SVD	11294	T400_no4-Tx13	N	Kept components	PCT
Drug	Monoclonal_antibody	T400_no4	Cell_line.Tx13	Plate.99	DRG1	0.7	-0.00437227661818244	pearson	1	Ttest_pvalue	Coefficient_of_eigenassay	SVD_pCMs_drugs	NoPrepr	SVD	13212	T400_no4-Tx13	N	Kept components	PCT
Drug	Monoclonal_antibody	T400_no4	Cell_line.Tx13	Plate.99	DRG2	0.7	0.00358423185760835	pearson	1	Ttest_pvalue	Coefficient_of_eigenassay	SVD_pCMs_drugs	NoPrepr	SVD	13584	T400_no4-Tx13	N	Kept components	PCT
Drug	Monoclonal_antibody	T400_no4	Cell_line.Tx13	Plate.99	DRGX	0.7	0.00456941563243932	pearson	1	Ttest_pvalue	Coefficient_of_eigenassay	SVD_pCMs_drugs	NoPrepr	SVD	13141	T400_no4-Tx13	N	Kept components	PCT
Drug	Monoclonal_antibody	T400_no4	Cell_line.Tx13	Plate.99	DRICH1	0.7	-0.00693855557819795	pearson	1	Ttest_pvalue	Coefficient_of_eigenassay	SVD_pCMs_drugs	NoPrepr	SVD	12145	T400_no4-Tx13	N	Kept components	PCT
Drug	Monoclonal_antibody	T400_no4	Cell_line.Tx13	Plate.99	DROSHA	0.7	-0.0464970737666965	pearson	1	Ttest_pvalue	Coefficient_of_eigenassay	SVD_pCMs_drugs	NoPrepr	SVD	2334	T400_no4-Tx13	N	Kept components	PCT
Drug	Monoclonal_antibody	T400_no4	Cell_line.Tx13	Plate.99	DRP2	0.7	0.0376172830113223	pearson	1	Ttest_pvalue	Coefficient_of_eigenassay	SVD_pCMs_drugs	NoPrepr	SVD	3558	T400_no4-Tx13	N	Kept components	PCT
Drug	Monoclonal_antibody	T400_no4	Cell_line.Tx13	Plate.99	DSC1	0.7	0.0185308412105315	pearson	1	Ttest_pvalue	Coefficient_of_eigenassay	SVD_pCMs_drugs	NoPrepr	SVD	7944	T400_no4-Tx13	N	Kept components	PCT
Drug	Monoclonal_antibody	T400_no4	Cell_line.Tx13	Plate.99	DSC2	0.7	-0.0242553746220039	pearson	1	Ttest_pvalue	Coefficient_of_eigenassay	SVD_pCMs_drugs	NoPrepr	SVD	6271	T400_no4-Tx13	N	Kept components	PCT
Drug	Monoclonal_antibody	T400_no4	Cell_line.Tx13	Plate.99	DSC3	0.7	0.000394287924042683	pearson	1	Ttest_pvalue	Coefficient_of_eigenassay	SVD_pCMs_drugs	NoPrepr	SVD	15121	T400_no4-Tx13	N	Kept components	PCT
Drug	Monoclonal_antibody	T400_no4	Cell_line.Tx13	Plate.99	DSCAM	0.7	-0.00719533604485392	pearson	1	Ttest_pvalue	Coefficient_of_eigenassay	SVD_pCMs_drugs	NoPrepr	SVD	12042	T400_no4-Tx13	N	Kept components	PCT
Drug	Monoclonal_antibody	T400_no4	Cell_line.Tx13	Plate.99	DSCAML1	0.7	0.000286007654524058	pearson	1	Ttest_pvalue	Coefficient_of_eigenassay	SVD_pCMs_drugs	NoPrepr	SVD	15175	T400_no4-Tx13	N	Kept components	PCT
Drug	Monoclonal_antibody	T400_no4	Cell_line.Tx13	Plate.99	DSCC1	0.7	0.0218365384143785	pearson	1	Ttest_pvalue	Coefficient_of_eigenassay	SVD_pCMs_drugs	NoPrepr	SVD	6901	T400_no4-Tx13	N	Kept components	PCT
Drug	Monoclonal_antibody	T400_no4	Cell_line.Tx13	Plate.99	DSE	0.7	0.0107223467183048	pearson	1	Ttest_pvalue	Coefficient_of_eigenassay	SVD_pCMs_drugs	NoPrepr	SVD	10673	T400_no4-Tx13	N	Kept components	PCT
Drug	Monoclonal_antibody	T400_no4	Cell_line.Tx13	Plate.99	DSG2	0.7	-0.0141352610708331	pearson	1	Ttest_pvalue	Coefficient_of_eigenassay	SVD_pCMs_drugs	NoPrepr	SVD	9371	T400_no4-Tx13	N	Kept components	PCT
Drug	Monoclonal_antibody	T400_no4	Cell_line.Tx13	Plate.99	DSN1	0.7	0.0015869344002573	pearson	1	Ttest_pvalue	Coefficient_of_eigenassay	SVD_pCMs_drugs	NoPrepr	SVD	14472	T400_no4-Tx13	N	Kept components	PCT
Drug	Monoclonal_antibody	T400_no4	Cell_line.Tx13	Plate.99	DSP	0.7	-0.0119993128250043	pearson	1	Ttest_pvalue	Coefficient_of_eigenassay	SVD_pCMs_drugs	NoPrepr	SVD	10175	T400_no4-Tx13	N	Kept components	PCT
Drug	Monoclonal_antibody	T400_no4	Cell_line.Tx13	Plate.99	DST	0.7	0.0251884217089187	pearson	1	Ttest_pvalue	Coefficient_of_eigenassay	SVD_pCMs_drugs	NoPrepr	SVD	6021	T400_no4-Tx13	N	Kept components	PCT
Drug	Monoclonal_antibody	T400_no4	Cell_line.Tx13	Plate.99	DSTN	0.7	-0.0153167471956223	pearson	1	Ttest_pvalue	Coefficient_of_eigenassay	SVD_pCMs_drugs	NoPrepr	SVD	8973	T400_no4-Tx13	N	Kept components	PCT
Drug	Monoclonal_antibody	T400_no4	Cell_line.Tx13	Plate.99	DSTYK	0.7	-0.0242584004335424	pearson	1	Ttest_pvalue	Coefficient_of_eigenassay	SVD_pCMs_drugs	NoPrepr	SVD	6270	T400_no4-Tx13	N	Kept components	PCT
Drug	Monoclonal_antibody	T400_no4	Cell_line.Tx13	Plate.99	DTD1	0.7	-0.016237960818893	pearson	1	Ttest_pvalue	Coefficient_of_eigenassay	SVD_pCMs_drugs	NoPrepr	SVD	8672	T400_no4-Tx13	N	Kept components	PCT
Drug	Monoclonal_antibody	T400_no4	Cell_line.Tx13	Plate.99	DTD2	0.7	0.0410602533526516	pearson	1	Ttest_pvalue	Coefficient_of_eigenassay	SVD_pCMs_drugs	NoPrepr	SVD	3041	T400_no4-Tx13	N	Kept components	PCT
Drug	Monoclonal_antibody	T400_no4	Cell_line.Tx13	Plate.99	DTL	0.7	-0.0556690230655813	pearson	1	Ttest_pvalue	Coefficient_of_eigenassay	SVD_pCMs_drugs	NoPrepr	SVD	1504	T400_no4-Tx13	N	Kept components	PCT
Drug	Monoclonal_antibody	T400_no4	Cell_line.Tx13	Plate.99	DTNA	0.7	-0.0272157152458327	pearson	1	Ttest_pvalue	Coefficient_of_eigenassay	SVD_pCMs_drugs	NoPrepr	SVD	5510	T400_no4-Tx13	N	Kept components	PCT
Drug	Monoclonal_antibody	T400_no4	Cell_line.Tx13	Plate.99	DTNB	0.7	-0.0717059472540464	pearson	1	Ttest_pvalue	Coefficient_of_eigenassay	SVD_pCMs_drugs	NoPrepr	SVD	790	T400_no4-Tx13	N	Kept components	PCT
Drug	Monoclonal_antibody	T400_no4	Cell_line.Tx13	Plate.99	DTNBP1	0.7	-0.0373723453661075	pearson	1	Ttest_pvalue	Coefficient_of_eigenassay	SVD_pCMs_drugs	NoPrepr	SVD	3587	T400_no4-Tx13	N	Kept components	PCT
Drug	Monoclonal_antibody	T400_no4	Cell_line.Tx13	Plate.99	DTWD1	0.7	0.010592374972601	pearson	1	Ttest_pvalue	Coefficient_of_eigenassay	SVD_pCMs_drugs	NoPrepr	SVD	10718	T400_no4-Tx13	N	Kept components	PCT
Drug	Monoclonal_antibody	T400_no4	Cell_line.Tx13	Plate.99	DTWD2	0.7	0.00594502793572092	pearson	1	Ttest_pvalue	Coefficient_of_eigenassay	SVD_pCMs_drugs	NoPrepr	SVD	12560	T400_no4-Tx13	N	Kept components	PCT
Drug	Monoclonal_antibody	T400_no4	Cell_line.Tx13	Plate.99	DTX1	0.7	0.0195573805086704	pearson	1	Ttest_pvalue	Coefficient_of_eigenassay	SVD_pCMs_drugs	NoPrepr	SVD	7614	T400_no4-Tx13	N	Kept components	PCT
Drug	Monoclonal_antibody	T400_no4	Cell_line.Tx13	Plate.99	DTX2	0.7	-0.0291376317804786	pearson	1	Ttest_pvalue	Coefficient_of_eigenassay	SVD_pCMs_drugs	NoPrepr	SVD	5062	T400_no4-Tx13	N	Kept components	PCT
Drug	Monoclonal_antibody	T400_no4	Cell_line.Tx13	Plate.99	DTX3	0.7	-0.0123619044468126	pearson	1	Ttest_pvalue	Coefficient_of_eigenassay	SVD_pCMs_drugs	NoPrepr	SVD	10038	T400_no4-Tx13	N	Kept components	PCT
Drug	Monoclonal_antibody	T400_no4	Cell_line.Tx13	Plate.99	DTX3L	0.7	-0.00185100707469658	pearson	1	Ttest_pvalue	Coefficient_of_eigenassay	SVD_pCMs_drugs	NoPrepr	SVD	14347	T400_no4-Tx13	N	Kept components	PCT
Drug	Monoclonal_antibody	T400_no4	Cell_line.Tx13	Plate.99	DTX4	0.7	-0.0206211939706057	pearson	1	Ttest_pvalue	Coefficient_of_eigenassay	SVD_pCMs_drugs	NoPrepr	SVD	7281	T400_no4-Tx13	N	Kept components	PCT
Drug	Monoclonal_antibody	T400_no4	Cell_line.Tx13	Plate.99	DTYMK	0.7	0.0216189342773996	pearson	1	Ttest_pvalue	Coefficient_of_eigenassay	SVD_pCMs_drugs	NoPrepr	SVD	6965	T400_no4-Tx13	N	Kept components	PCT
Drug	Monoclonal_antibody	T400_no4	Cell_line.Tx13	Plate.99	DUOX1	0.7	0.00720633469739092	pearson	1	Ttest_pvalue	Coefficient_of_eigenassay	SVD_pCMs_drugs	NoPrepr	SVD	12036	T400_no4-Tx13	N	Kept components	PCT
Drug	Monoclonal_antibody	T400_no4	Cell_line.Tx13	Plate.99	DUOX2	0.7	0.00260470274408389	pearson	1	Ttest_pvalue	Coefficient_of_eigenassay	SVD_pCMs_drugs	NoPrepr	SVD	14003	T400_no4-Tx13	N	Kept components	PCT
Drug	Monoclonal_antibody	T400_no4	Cell_line.Tx13	Plate.99	DUS1L	0.7	-0.0025634348945051	pearson	1	Ttest_pvalue	Coefficient_of_eigenassay	SVD_pCMs_drugs	NoPrepr	SVD	14019	T400_no4-Tx13	N	Kept components	PCT
Drug	Monoclonal_antibody	T400_no4	Cell_line.Tx13	Plate.99	DUS2	0.7	-0.0966462437913868	pearson	1	Ttest_pvalue	Coefficient_of_eigenassay	SVD_pCMs_drugs	NoPrepr	SVD	300	T400_no4-Tx13	N	Kept components	PCT
Drug	Monoclonal_antibody	T400_no4	Cell_line.Tx13	Plate.99	DUS3L	0.7	0.0380144105809524	pearson	1	Ttest_pvalue	Coefficient_of_eigenassay	SVD_pCMs_drugs	NoPrepr	SVD	3485	T400_no4-Tx13	N	Kept components	PCT
Drug	Monoclonal_antibody	T400_no4	Cell_line.Tx13	Plate.99	DUS4L	0.7	-0.0156226451486371	pearson	1	Ttest_pvalue	Coefficient_of_eigenassay	SVD_pCMs_drugs	NoPrepr	SVD	8856	T400_no4-Tx13	N	Kept components	PCT
Drug	Monoclonal_antibody	T400_no4	Cell_line.Tx13	Plate.99	DUSP1	0.7	-0.0458018837808166	pearson	1	Ttest_pvalue	Coefficient_of_eigenassay	SVD_pCMs_drugs	NoPrepr	SVD	2409	T400_no4-Tx13	N	Kept components	PCT
Drug	Monoclonal_antibody	T400_no4	Cell_line.Tx13	Plate.99	DUSP10	0.7	-0.0215088180319183	pearson	1	Ttest_pvalue	Coefficient_of_eigenassay	SVD_pCMs_drugs	NoPrepr	SVD	7004	T400_no4-Tx13	N	Kept components	PCT
Drug	Monoclonal_antibody	T400_no4	Cell_line.Tx13	Plate.99	DUSP11	0.7	0.0285724092298886	pearson	1	Ttest_pvalue	Coefficient_of_eigenassay	SVD_pCMs_drugs	NoPrepr	SVD	5204	T400_no4-Tx13	N	Kept components	PCT
Drug	Monoclonal_antibody	T400_no4	Cell_line.Tx13	Plate.99	DUSP12	0.7	0.0388418020866297	pearson	1	Ttest_pvalue	Coefficient_of_eigenassay	SVD_pCMs_drugs	NoPrepr	SVD	3375	T400_no4-Tx13	N	Kept components	PCT
Drug	Monoclonal_antibody	T400_no4	Cell_line.Tx13	Plate.99	DUSP13	0.7	-0.00162220194576959	pearson	1	Ttest_pvalue	Coefficient_of_eigenassay	SVD_pCMs_drugs	NoPrepr	SVD	14448	T400_no4-Tx13	N	Kept components	PCT
Drug	Monoclonal_antibody	T400_no4	Cell_line.Tx13	Plate.99	DUSP14	0.7	-0.00810412076497192	pearson	1	Ttest_pvalue	Coefficient_of_eigenassay	SVD_pCMs_drugs	NoPrepr	SVD	11686	T400_no4-Tx13	N	Kept components	PCT
Drug	Monoclonal_antibody	T400_no4	Cell_line.Tx13	Plate.99	DUSP15	0.7	-0.100115327046591	pearson	1	Ttest_pvalue	Coefficient_of_eigenassay	SVD_pCMs_drugs	NoPrepr	SVD	269	T400_no4-Tx13	N	Kept components	PCT
Drug	Monoclonal_antibody	T400_no4	Cell_line.Tx13	Plate.99	DUSP16	0.7	-0.0135334516251657	pearson	1	Ttest_pvalue	Coefficient_of_eigenassay	SVD_pCMs_drugs	NoPrepr	SVD	9606	T400_no4-Tx13	N	Kept components	PCT
Drug	Monoclonal_antibody	T400_no4	Cell_line.Tx13	Plate.99	DUSP18	0.7	0.0147233813860783	pearson	1	Ttest_pvalue	Coefficient_of_eigenassay	SVD_pCMs_drugs	NoPrepr	SVD	9190	T400_no4-Tx13	N	Kept components	PCT
Drug	Monoclonal_antibody	T400_no4	Cell_line.Tx13	Plate.99	DUSP19	0.7	0.00587796023234036	pearson	1	Ttest_pvalue	Coefficient_of_eigenassay	SVD_pCMs_drugs	NoPrepr	SVD	12591	T400_no4-Tx13	N	Kept components	PCT
Drug	Monoclonal_antibody	T400_no4	Cell_line.Tx13	Plate.99	DUSP2	0.7	0.0187995151596128	pearson	1	Ttest_pvalue	Coefficient_of_eigenassay	SVD_pCMs_drugs	NoPrepr	SVD	7845	T400_no4-Tx13	N	Kept components	PCT
Drug	Monoclonal_antibody	T400_no4	Cell_line.Tx13	Plate.99	DUSP22	0.7	0.0056399424927763	pearson	1	Ttest_pvalue	Coefficient_of_eigenassay	SVD_pCMs_drugs	NoPrepr	SVD	12694	T400_no4-Tx13	N	Kept components	PCT
Drug	Monoclonal_antibody	T400_no4	Cell_line.Tx13	Plate.99	DUSP23	0.7	-0.0188107164378962	pearson	1	Ttest_pvalue	Coefficient_of_eigenassay	SVD_pCMs_drugs	NoPrepr	SVD	7841	T400_no4-Tx13	N	Kept components	PCT
Drug	Monoclonal_antibody	T400_no4	Cell_line.Tx13	Plate.99	DUSP26	0.7	0.0029533011513772	pearson	1	Ttest_pvalue	Coefficient_of_eigenassay	SVD_pCMs_drugs	NoPrepr	SVD	13868	T400_no4-Tx13	N	Kept components	PCT
Drug	Monoclonal_antibody	T400_no4	Cell_line.Tx13	Plate.99	DUSP27	0.7	0.00670860932932642	pearson	1	Ttest_pvalue	Coefficient_of_eigenassay	SVD_pCMs_drugs	NoPrepr	SVD	12245	T400_no4-Tx13	N	Kept components	PCT
Drug	Monoclonal_antibody	T400_no4	Cell_line.Tx13	Plate.99	DUSP28	0.7	-0.0337825803445955	pearson	1	Ttest_pvalue	Coefficient_of_eigenassay	SVD_pCMs_drugs	NoPrepr	SVD	4168	T400_no4-Tx13	N	Kept components	PCT
Drug	Monoclonal_antibody	T400_no4	Cell_line.Tx13	Plate.99	DUSP3	0.7	-0.00652854163321128	pearson	1	Ttest_pvalue	Coefficient_of_eigenassay	SVD_pCMs_drugs	NoPrepr	SVD	12327	T400_no4-Tx13	N	Kept components	PCT
Drug	Monoclonal_antibody	T400_no4	Cell_line.Tx13	Plate.99	DUSP4	0.7	0.0163659487165784	pearson	1	Ttest_pvalue	Coefficient_of_eigenassay	SVD_pCMs_drugs	NoPrepr	SVD	8638	T400_no4-Tx13	N	Kept components	PCT
Drug	Monoclonal_antibody	T400_no4	Cell_line.Tx13	Plate.99	DUSP5	0.7	-0.0780471257241887	pearson	1	Ttest_pvalue	Coefficient_of_eigenassay	SVD_pCMs_drugs	NoPrepr	SVD	611	T400_no4-Tx13	N	Kept components	PCT
Drug	Monoclonal_antibody	T400_no4	Cell_line.Tx13	Plate.99	DUSP6	0.7	0.0158791171605717	pearson	1	Ttest_pvalue	Coefficient_of_eigenassay	SVD_pCMs_drugs	NoPrepr	SVD	8777	T400_no4-Tx13	N	Kept components	PCT
Drug	Monoclonal_antibody	T400_no4	Cell_line.Tx13	Plate.99	DUSP7	0.7	-0.0485894307465736	pearson	1	Ttest_pvalue	Coefficient_of_eigenassay	SVD_pCMs_drugs	NoPrepr	SVD	2117	T400_no4-Tx13	N	Kept components	PCT
Drug	Monoclonal_antibody	T400_no4	Cell_line.Tx13	Plate.99	DUT	0.7	0.0782614676523991	pearson	1	Ttest_pvalue	Coefficient_of_eigenassay	SVD_pCMs_drugs	NoPrepr	SVD	606	T400_no4-Tx13	N	Kept components	PCT
Drug	Monoclonal_antibody	T400_no4	Cell_line.Tx13	Plate.99	DVL1	0.7	-0.0010189274802106	pearson	1	Ttest_pvalue	Coefficient_of_eigenassay	SVD_pCMs_drugs	NoPrepr	SVD	14753	T400_no4-Tx13	N	Kept components	PCT
Drug	Monoclonal_antibody	T400_no4	Cell_line.Tx13	Plate.99	DVL2	0.7	-0.00374379290854341	pearson	1	Ttest_pvalue	Coefficient_of_eigenassay	SVD_pCMs_drugs	NoPrepr	SVD	13513	T400_no4-Tx13	N	Kept components	PCT
Drug	Monoclonal_antibody	T400_no4	Cell_line.Tx13	Plate.99	DVL3	0.7	-0.0200446105907265	pearson	1	Ttest_pvalue	Coefficient_of_eigenassay	SVD_pCMs_drugs	NoPrepr	SVD	7462	T400_no4-Tx13	N	Kept components	PCT
Drug	Monoclonal_antibody	T400_no4	Cell_line.Tx13	Plate.99	DXO	0.7	0.000388110053364176	pearson	1	Ttest_pvalue	Coefficient_of_eigenassay	SVD_pCMs_drugs	NoPrepr	SVD	15128	T400_no4-Tx13	N	Kept components	PCT
Drug	Monoclonal_antibody	T400_no4	Cell_line.Tx13	Plate.99	DYDC2	0.7	-0.00127133221728043	pearson	1	Ttest_pvalue	Coefficient_of_eigenassay	SVD_pCMs_drugs	NoPrepr	SVD	14627	T400_no4-Tx13	N	Kept components	PCT
Drug	Monoclonal_antibody	T400_no4	Cell_line.Tx13	Plate.99	DYM	0.7	0.0340950752654426	pearson	1	Ttest_pvalue	Coefficient_of_eigenassay	SVD_pCMs_drugs	NoPrepr	SVD	4122	T400_no4-Tx13	N	Kept components	PCT
Drug	Monoclonal_antibody	T400_no4	Cell_line.Tx13	Plate.99	DYNC1H1	0.7	0.00646068132921968	pearson	1	Ttest_pvalue	Coefficient_of_eigenassay	SVD_pCMs_drugs	NoPrepr	SVD	12354	T400_no4-Tx13	N	Kept components	PCT
Drug	Monoclonal_antibody	T400_no4	Cell_line.Tx13	Plate.99	DYNC1I1	0.7	-0.0604108713317376	pearson	1	Ttest_pvalue	Coefficient_of_eigenassay	SVD_pCMs_drugs	NoPrepr	SVD	1231	T400_no4-Tx13	N	Kept components	PCT
Drug	Monoclonal_antibody	T400_no4	Cell_line.Tx13	Plate.99	DYNC1I2	0.7	0.00924429039979608	pearson	1	Ttest_pvalue	Coefficient_of_eigenassay	SVD_pCMs_drugs	NoPrepr	SVD	11226	T400_no4-Tx13	N	Kept components	PCT
Drug	Monoclonal_antibody	T400_no4	Cell_line.Tx13	Plate.99	DYNC1LI1	0.7	0.0298860622308569	pearson	1	Ttest_pvalue	Coefficient_of_eigenassay	SVD_pCMs_drugs	NoPrepr	SVD	4924	T400_no4-Tx13	N	Kept components	PCT
Drug	Monoclonal_antibody	T400_no4	Cell_line.Tx13	Plate.99	DYNC1LI2	0.7	-0.00768708578928479	pearson	1	Ttest_pvalue	Coefficient_of_eigenassay	SVD_pCMs_drugs	NoPrepr	SVD	11850	T400_no4-Tx13	N	Kept components	PCT
Drug	Monoclonal_antibody	T400_no4	Cell_line.Tx13	Plate.99	DYNC2H1	0.7	0.0275452645826103	pearson	1	Ttest_pvalue	Coefficient_of_eigenassay	SVD_pCMs_drugs	NoPrepr	SVD	5425	T400_no4-Tx13	N	Kept components	PCT
Drug	Monoclonal_antibody	T400_no4	Cell_line.Tx13	Plate.99	DYNC2LI1	0.7	-0.0642209259723616	pearson	1	Ttest_pvalue	Coefficient_of_eigenassay	SVD_pCMs_drugs	NoPrepr	SVD	1045	T400_no4-Tx13	N	Kept components	PCT
Drug	Monoclonal_antibody	T400_no4	Cell_line.Tx13	Plate.99	DYNLL1	0.7	-0.0422024529658558	pearson	1	Ttest_pvalue	Coefficient_of_eigenassay	SVD_pCMs_drugs	NoPrepr	SVD	2867	T400_no4-Tx13	N	Kept components	PCT
Drug	Monoclonal_antibody	T400_no4	Cell_line.Tx13	Plate.99	DYNLL2	0.7	-0.0139678960918364	pearson	1	Ttest_pvalue	Coefficient_of_eigenassay	SVD_pCMs_drugs	NoPrepr	SVD	9427	T400_no4-Tx13	N	Kept components	PCT
Drug	Monoclonal_antibody	T400_no4	Cell_line.Tx13	Plate.99	DYNLRB1	0.7	-0.0141673555119999	pearson	1	Ttest_pvalue	Coefficient_of_eigenassay	SVD_pCMs_drugs	NoPrepr	SVD	9358	T400_no4-Tx13	N	Kept components	PCT
Drug	Monoclonal_antibody	T400_no4	Cell_line.Tx13	Plate.99	DYNLRB2	0.7	-0.00890262305115198	pearson	1	Ttest_pvalue	Coefficient_of_eigenassay	SVD_pCMs_drugs	NoPrepr	SVD	11360	T400_no4-Tx13	N	Kept components	PCT
Drug	Monoclonal_antibody	T400_no4	Cell_line.Tx13	Plate.99	DYNLT1	0.7	-0.0575843787862386	pearson	1	Ttest_pvalue	Coefficient_of_eigenassay	SVD_pCMs_drugs	NoPrepr	SVD	1372	T400_no4-Tx13	N	Kept components	PCT
Drug	Monoclonal_antibody	T400_no4	Cell_line.Tx13	Plate.99	DYNLT3	0.7	-0.0202676336715092	pearson	1	Ttest_pvalue	Coefficient_of_eigenassay	SVD_pCMs_drugs	NoPrepr	SVD	7400	T400_no4-Tx13	N	Kept components	PCT
Drug	Monoclonal_antibody	T400_no4	Cell_line.Tx13	Plate.99	DYRK1A	0.7	-0.0167265940933609	pearson	1	Ttest_pvalue	Coefficient_of_eigenassay	SVD_pCMs_drugs	NoPrepr	SVD	8529	T400_no4-Tx13	N	Kept components	PCT
Drug	Monoclonal_antibody	T400_no4	Cell_line.Tx13	Plate.99	DYRK1B	0.7	0.00908749103816116	pearson	1	Ttest_pvalue	Coefficient_of_eigenassay	SVD_pCMs_drugs	NoPrepr	SVD	11285	T400_no4-Tx13	N	Kept components	PCT
Drug	Monoclonal_antibody	T400_no4	Cell_line.Tx13	Plate.99	DYRK2	0.7	0.00857554879004146	pearson	1	Ttest_pvalue	Coefficient_of_eigenassay	SVD_pCMs_drugs	NoPrepr	SVD	11496	T400_no4-Tx13	N	Kept components	PCT
Drug	Monoclonal_antibody	T400_no4	Cell_line.Tx13	Plate.99	DYRK3	0.7	-0.0101551679096393	pearson	1	Ttest_pvalue	Coefficient_of_eigenassay	SVD_pCMs_drugs	NoPrepr	SVD	10877	T400_no4-Tx13	N	Kept components	PCT
Drug	Monoclonal_antibody	T400_no4	Cell_line.Tx13	Plate.99	DYRK4	0.7	0.0258260587558867	pearson	1	Ttest_pvalue	Coefficient_of_eigenassay	SVD_pCMs_drugs	NoPrepr	SVD	5859	T400_no4-Tx13	N	Kept components	PCT
Drug	Monoclonal_antibody	T400_no4	Cell_line.Tx13	Plate.99	DYSF	0.7	-0.0256534097840169	pearson	1	Ttest_pvalue	Coefficient_of_eigenassay	SVD_pCMs_drugs	NoPrepr	SVD	5910	T400_no4-Tx13	N	Kept components	PCT
Drug	Monoclonal_antibody	T400_no4	Cell_line.Tx13	Plate.99	DZANK1	0.7	-0.000563770514899288	pearson	1	Ttest_pvalue	Coefficient_of_eigenassay	SVD_pCMs_drugs	NoPrepr	SVD	15022	T400_no4-Tx13	N	Kept components	PCT
Drug	Monoclonal_antibody	T400_no4	Cell_line.Tx13	Plate.99	DZIP1	0.7	-0.0144944725349307	pearson	1	Ttest_pvalue	Coefficient_of_eigenassay	SVD_pCMs_drugs	NoPrepr	SVD	9249	T400_no4-Tx13	N	Kept components	PCT
Drug	Monoclonal_antibody	T400_no4	Cell_line.Tx13	Plate.99	DZIP1L	0.7	0.00016754766522882	pearson	1	Ttest_pvalue	Coefficient_of_eigenassay	SVD_pCMs_drugs	NoPrepr	SVD	15234	T400_no4-Tx13	N	Kept components	PCT
Drug	Monoclonal_antibody	T400_no4	Cell_line.Tx13	Plate.99	DZIP3	0.7	-0.0339987618055227	pearson	1	Ttest_pvalue	Coefficient_of_eigenassay	SVD_pCMs_drugs	NoPrepr	SVD	4137	T400_no4-Tx13	N	Kept components	PCT
Drug	Monoclonal_antibody	T400_no4	Cell_line.Tx13	Plate.99	E2F1	0.7	-0.0191938580523945	pearson	1	Ttest_pvalue	Coefficient_of_eigenassay	SVD_pCMs_drugs	NoPrepr	SVD	7736	T400_no4-Tx13	N	Kept components	PCT
Drug	Monoclonal_antibody	T400_no4	Cell_line.Tx13	Plate.99	E2F2	0.7	0.0248471069728115	pearson	1	Ttest_pvalue	Coefficient_of_eigenassay	SVD_pCMs_drugs	NoPrepr	SVD	6118	T400_no4-Tx13	N	Kept components	PCT
Drug	Monoclonal_antibody	T400_no4	Cell_line.Tx13	Plate.99	E2F3	0.7	-0.0516516889003636	pearson	1	Ttest_pvalue	Coefficient_of_eigenassay	SVD_pCMs_drugs	NoPrepr	SVD	1833	T400_no4-Tx13	N	Kept components	PCT
Drug	Monoclonal_antibody	T400_no4	Cell_line.Tx13	Plate.99	E2F4	0.7	0.00681829200861245	pearson	1	Ttest_pvalue	Coefficient_of_eigenassay	SVD_pCMs_drugs	NoPrepr	SVD	12195	T400_no4-Tx13	N	Kept components	PCT
Drug	Monoclonal_antibody	T400_no4	Cell_line.Tx13	Plate.99	E2F5	0.7	-0.0605166763669623	pearson	1	Ttest_pvalue	Coefficient_of_eigenassay	SVD_pCMs_drugs	NoPrepr	SVD	1227	T400_no4-Tx13	N	Kept components	PCT
Drug	Monoclonal_antibody	T400_no4	Cell_line.Tx13	Plate.99	E2F6	0.7	0.00452553042578265	pearson	1	Ttest_pvalue	Coefficient_of_eigenassay	SVD_pCMs_drugs	NoPrepr	SVD	13160	T400_no4-Tx13	N	Kept components	PCT
Drug	Monoclonal_antibody	T400_no4	Cell_line.Tx13	Plate.99	E2F7	0.7	-0.0630766982304264	pearson	1	Ttest_pvalue	Coefficient_of_eigenassay	SVD_pCMs_drugs	NoPrepr	SVD	1103	T400_no4-Tx13	N	Kept components	PCT
Drug	Monoclonal_antibody	T400_no4	Cell_line.Tx13	Plate.99	E2F8	0.7	-0.0167817871921104	pearson	1	Ttest_pvalue	Coefficient_of_eigenassay	SVD_pCMs_drugs	NoPrepr	SVD	8509	T400_no4-Tx13	N	Kept components	PCT
Drug	Monoclonal_antibody	T400_no4	Cell_line.Tx13	Plate.99	E4F1	0.7	0.0354099834283861	pearson	1	Ttest_pvalue	Coefficient_of_eigenassay	SVD_pCMs_drugs	NoPrepr	SVD	3889	T400_no4-Tx13	N	Kept components	PCT
Drug	Monoclonal_antibody	T400_no4	Cell_line.Tx13	Plate.99	EAF1	0.7	0.00260948134835183	pearson	1	Ttest_pvalue	Coefficient_of_eigenassay	SVD_pCMs_drugs	NoPrepr	SVD	13999	T400_no4-Tx13	N	Kept components	PCT
Drug	Monoclonal_antibody	T400_no4	Cell_line.Tx13	Plate.99	EAF2	0.7	-0.0409397828012709	pearson	1	Ttest_pvalue	Coefficient_of_eigenassay	SVD_pCMs_drugs	NoPrepr	SVD	3056	T400_no4-Tx13	N	Kept components	PCT
Drug	Monoclonal_antibody	T400_no4	Cell_line.Tx13	Plate.99	EAPP	0.7	-0.0345585887236805	pearson	1	Ttest_pvalue	Coefficient_of_eigenassay	SVD_pCMs_drugs	NoPrepr	SVD	4038	T400_no4-Tx13	N	Kept components	PCT
Drug	Monoclonal_antibody	T400_no4	Cell_line.Tx13	Plate.99	EARS2	0.7	-0.0446200861898089	pearson	1	Ttest_pvalue	Coefficient_of_eigenassay	SVD_pCMs_drugs	NoPrepr	SVD	2548	T400_no4-Tx13	N	Kept components	PCT
Drug	Monoclonal_antibody	T400_no4	Cell_line.Tx13	Plate.99	EBAG9	0.7	0.0114369649537705	pearson	1	Ttest_pvalue	Coefficient_of_eigenassay	SVD_pCMs_drugs	NoPrepr	SVD	10389	T400_no4-Tx13	N	Kept components	PCT
Drug	Monoclonal_antibody	T400_no4	Cell_line.Tx13	Plate.99	EBF1	0.7	-0.0330462245713936	pearson	1	Ttest_pvalue	Coefficient_of_eigenassay	SVD_pCMs_drugs	NoPrepr	SVD	4292	T400_no4-Tx13	N	Kept components	PCT
Drug	Monoclonal_antibody	T400_no4	Cell_line.Tx13	Plate.99	EBF2	0.7	-0.0193950724806746	pearson	1	Ttest_pvalue	Coefficient_of_eigenassay	SVD_pCMs_drugs	NoPrepr	SVD	7665	T400_no4-Tx13	N	Kept components	PCT
Drug	Monoclonal_antibody	T400_no4	Cell_line.Tx13	Plate.99	EBF3	0.7	-0.00259890878022715	pearson	1	Ttest_pvalue	Coefficient_of_eigenassay	SVD_pCMs_drugs	NoPrepr	SVD	14006	T400_no4-Tx13	N	Kept components	PCT
Drug	Monoclonal_antibody	T400_no4	Cell_line.Tx13	Plate.99	EBF4	0.7	0.00310222505773841	pearson	1	Ttest_pvalue	Coefficient_of_eigenassay	SVD_pCMs_drugs	NoPrepr	SVD	13799	T400_no4-Tx13	N	Kept components	PCT
Drug	Monoclonal_antibody	T400_no4	Cell_line.Tx13	Plate.99	EBLN2	0.7	-0.0342433227222326	pearson	1	Ttest_pvalue	Coefficient_of_eigenassay	SVD_pCMs_drugs	NoPrepr	SVD	4097	T400_no4-Tx13	N	Kept components	PCT
Drug	Monoclonal_antibody	T400_no4	Cell_line.Tx13	Plate.99	EBNA1BP2	0.7	-0.0167312544773622	pearson	1	Ttest_pvalue	Coefficient_of_eigenassay	SVD_pCMs_drugs	NoPrepr	SVD	8525	T400_no4-Tx13	N	Kept components	PCT
Drug	Monoclonal_antibody	T400_no4	Cell_line.Tx13	Plate.99	EBP	0.7	0.0238817496327911	pearson	1	Ttest_pvalue	Coefficient_of_eigenassay	SVD_pCMs_drugs	NoPrepr	SVD	6365	T400_no4-Tx13	N	Kept components	PCT
Drug	Monoclonal_antibody	T400_no4	Cell_line.Tx13	Plate.99	EBPL	0.7	0.0251056263025269	pearson	1	Ttest_pvalue	Coefficient_of_eigenassay	SVD_pCMs_drugs	NoPrepr	SVD	6051	T400_no4-Tx13	N	Kept components	PCT
Drug	Monoclonal_antibody	T400_no4	Cell_line.Tx13	Plate.99	ECD	0.7	0.00796566275681385	pearson	1	Ttest_pvalue	Coefficient_of_eigenassay	SVD_pCMs_drugs	NoPrepr	SVD	11737	T400_no4-Tx13	N	Kept components	PCT
Drug	Monoclonal_antibody	T400_no4	Cell_line.Tx13	Plate.99	ECE1	0.7	0.0321558076535773	pearson	1	Ttest_pvalue	Coefficient_of_eigenassay	SVD_pCMs_drugs	NoPrepr	SVD	4462	T400_no4-Tx13	N	Kept components	PCT
Drug	Monoclonal_antibody	T400_no4	Cell_line.Tx13	Plate.99	ECE2	0.7	-0.000384937100082238	pearson	1	Ttest_pvalue	Coefficient_of_eigenassay	SVD_pCMs_drugs	NoPrepr	SVD	15131	T400_no4-Tx13	N	Kept components	PCT
Drug	Monoclonal_antibody	T400_no4	Cell_line.Tx13	Plate.99	ECEL1	0.7	0.0882231256816826	pearson	1	Ttest_pvalue	Coefficient_of_eigenassay	SVD_pCMs_drugs	NoPrepr	SVD	412	T400_no4-Tx13	N	Kept components	PCT
Drug	Monoclonal_antibody	T400_no4	Cell_line.Tx13	Plate.99	ECH1	0.7	-0.0290789692441086	pearson	1	Ttest_pvalue	Coefficient_of_eigenassay	SVD_pCMs_drugs	NoPrepr	SVD	5077	T400_no4-Tx13	N	Kept components	PCT
Drug	Monoclonal_antibody	T400_no4	Cell_line.Tx13	Plate.99	ECHDC1	0.7	0.0203426783591724	pearson	1	Ttest_pvalue	Coefficient_of_eigenassay	SVD_pCMs_drugs	NoPrepr	SVD	7374	T400_no4-Tx13	N	Kept components	PCT
Drug	Monoclonal_antibody	T400_no4	Cell_line.Tx13	Plate.99	ECHDC2	0.7	-0.00576543071561749	pearson	1	Ttest_pvalue	Coefficient_of_eigenassay	SVD_pCMs_drugs	NoPrepr	SVD	12633	T400_no4-Tx13	N	Kept components	PCT
Drug	Monoclonal_antibody	T400_no4	Cell_line.Tx13	Plate.99	ECHDC3	0.7	-0.0219091391399018	pearson	1	Ttest_pvalue	Coefficient_of_eigenassay	SVD_pCMs_drugs	NoPrepr	SVD	6870	T400_no4-Tx13	N	Kept components	PCT
Drug	Monoclonal_antibody	T400_no4	Cell_line.Tx13	Plate.99	ECHS1	0.7	0.00413274133919697	pearson	1	Ttest_pvalue	Coefficient_of_eigenassay	SVD_pCMs_drugs	NoPrepr	SVD	13324	T400_no4-Tx13	N	Kept components	PCT
Drug	Monoclonal_antibody	T400_no4	Cell_line.Tx13	Plate.99	ECI1	0.7	0.0494854398520884	pearson	1	Ttest_pvalue	Coefficient_of_eigenassay	SVD_pCMs_drugs	NoPrepr	SVD	2033	T400_no4-Tx13	N	Kept components	PCT
Drug	Monoclonal_antibody	T400_no4	Cell_line.Tx13	Plate.99	ECI2	0.7	-0.00368570369358728	pearson	1	Ttest_pvalue	Coefficient_of_eigenassay	SVD_pCMs_drugs	NoPrepr	SVD	13538	T400_no4-Tx13	N	Kept components	PCT
Drug	Monoclonal_antibody	T400_no4	Cell_line.Tx13	Plate.99	ECM1	0.7	-0.00732257299657657	pearson	1	Ttest_pvalue	Coefficient_of_eigenassay	SVD_pCMs_drugs	NoPrepr	SVD	11992	T400_no4-Tx13	N	Kept components	PCT
Drug	Monoclonal_antibody	T400_no4	Cell_line.Tx13	Plate.99	ECM2	0.7	-0.00736042158519035	pearson	1	Ttest_pvalue	Coefficient_of_eigenassay	SVD_pCMs_drugs	NoPrepr	SVD	11978	T400_no4-Tx13	N	Kept components	PCT
Drug	Monoclonal_antibody	T400_no4	Cell_line.Tx13	Plate.99	ECPAS	0.7	-0.00729267849897029	pearson	1	Ttest_pvalue	Coefficient_of_eigenassay	SVD_pCMs_drugs	NoPrepr	SVD	12002	T400_no4-Tx13	N	Kept components	PCT
Drug	Monoclonal_antibody	T400_no4	Cell_line.Tx13	Plate.99	ECSCR	0.7	-0.020841721941493	pearson	1	Ttest_pvalue	Coefficient_of_eigenassay	SVD_pCMs_drugs	NoPrepr	SVD	7206	T400_no4-Tx13	N	Kept components	PCT
Drug	Monoclonal_antibody	T400_no4	Cell_line.Tx13	Plate.99	ECSIT	0.7	-0.0050804520193194	pearson	1	Ttest_pvalue	Coefficient_of_eigenassay	SVD_pCMs_drugs	NoPrepr	SVD	12941	T400_no4-Tx13	N	Kept components	PCT
Drug	Monoclonal_antibody	T400_no4	Cell_line.Tx13	Plate.99	ECT2	0.7	0.0122461724876146	pearson	1	Ttest_pvalue	Coefficient_of_eigenassay	SVD_pCMs_drugs	NoPrepr	SVD	10081	T400_no4-Tx13	N	Kept components	PCT
Drug	Monoclonal_antibody	T400_no4	Cell_line.Tx13	Plate.99	ECT2L	0.7	-0.112446514132701	pearson	1	Ttest_pvalue	Coefficient_of_eigenassay	SVD_pCMs_drugs	NoPrepr	SVD	190	T400_no4-Tx13	N	Kept components	PCT
Drug	Monoclonal_antibody	T400_no4	Cell_line.Tx13	Plate.99	EDA	0.7	0.00425731166459419	pearson	1	Ttest_pvalue	Coefficient_of_eigenassay	SVD_pCMs_drugs	NoPrepr	SVD	13271	T400_no4-Tx13	N	Kept components	PCT
Drug	Monoclonal_antibody	T400_no4	Cell_line.Tx13	Plate.99	EDA2R	0.7	0.00779990570355641	pearson	1	Ttest_pvalue	Coefficient_of_eigenassay	SVD_pCMs_drugs	NoPrepr	SVD	11796	T400_no4-Tx13	N	Kept components	PCT
Drug	Monoclonal_antibody	T400_no4	Cell_line.Tx13	Plate.99	EDAR	0.7	0.00416676468446804	pearson	1	Ttest_pvalue	Coefficient_of_eigenassay	SVD_pCMs_drugs	NoPrepr	SVD	13308	T400_no4-Tx13	N	Kept components	PCT
Drug	Monoclonal_antibody	T400_no4	Cell_line.Tx13	Plate.99	EDARADD	0.7	0.0164929642673558	pearson	1	Ttest_pvalue	Coefficient_of_eigenassay	SVD_pCMs_drugs	NoPrepr	SVD	8599	T400_no4-Tx13	N	Kept components	PCT
Drug	Monoclonal_antibody	T400_no4	Cell_line.Tx13	Plate.99	EDC3	0.7	0.00203307343018321	pearson	1	Ttest_pvalue	Coefficient_of_eigenassay	SVD_pCMs_drugs	NoPrepr	SVD	14257	T400_no4-Tx13	N	Kept components	PCT
Drug	Monoclonal_antibody	T400_no4	Cell_line.Tx13	Plate.99	EDC4	0.7	0.0606135987959514	pearson	1	Ttest_pvalue	Coefficient_of_eigenassay	SVD_pCMs_drugs	NoPrepr	SVD	1220	T400_no4-Tx13	N	Kept components	PCT
Drug	Monoclonal_antibody	T400_no4	Cell_line.Tx13	Plate.99	EDDM3A	0.7	-9.06874428792245e-05	pearson	1	Ttest_pvalue	Coefficient_of_eigenassay	SVD_pCMs_drugs	NoPrepr	SVD	15268	T400_no4-Tx13	N	Kept components	PCT
Drug	Monoclonal_antibody	T400_no4	Cell_line.Tx13	Plate.99	EDDM3B	0.7	-0.0171572590061409	pearson	1	Ttest_pvalue	Coefficient_of_eigenassay	SVD_pCMs_drugs	NoPrepr	SVD	8377	T400_no4-Tx13	N	Kept components	PCT
Drug	Monoclonal_antibody	T400_no4	Cell_line.Tx13	Plate.99	EDEM1	0.7	-0.00810405412116379	pearson	1	Ttest_pvalue	Coefficient_of_eigenassay	SVD_pCMs_drugs	NoPrepr	SVD	11687	T400_no4-Tx13	N	Kept components	PCT
Drug	Monoclonal_antibody	T400_no4	Cell_line.Tx13	Plate.99	EDEM2	0.7	0.0223363168968011	pearson	1	Ttest_pvalue	Coefficient_of_eigenassay	SVD_pCMs_drugs	NoPrepr	SVD	6759	T400_no4-Tx13	N	Kept components	PCT
Drug	Monoclonal_antibody	T400_no4	Cell_line.Tx13	Plate.99	EDEM3	0.7	-0.0574386193741885	pearson	1	Ttest_pvalue	Coefficient_of_eigenassay	SVD_pCMs_drugs	NoPrepr	SVD	1380	T400_no4-Tx13	N	Kept components	PCT
Drug	Monoclonal_antibody	T400_no4	Cell_line.Tx13	Plate.99	EDF1	0.7	0.0288386441659465	pearson	1	Ttest_pvalue	Coefficient_of_eigenassay	SVD_pCMs_drugs	NoPrepr	SVD	5137	T400_no4-Tx13	N	Kept components	PCT
Drug	Monoclonal_antibody	T400_no4	Cell_line.Tx13	Plate.99	EDIL3	0.7	-0.0397678558631209	pearson	1	Ttest_pvalue	Coefficient_of_eigenassay	SVD_pCMs_drugs	NoPrepr	SVD	3238	T400_no4-Tx13	N	Kept components	PCT
Drug	Monoclonal_antibody	T400_no4	Cell_line.Tx13	Plate.99	EDN1	0.7	-0.0313144691769598	pearson	1	Ttest_pvalue	Coefficient_of_eigenassay	SVD_pCMs_drugs	NoPrepr	SVD	4638	T400_no4-Tx13	N	Kept components	PCT
Drug	Monoclonal_antibody	T400_no4	Cell_line.Tx13	Plate.99	EDN2	0.7	0.0160255366301697	pearson	1	Ttest_pvalue	Coefficient_of_eigenassay	SVD_pCMs_drugs	NoPrepr	SVD	8735	T400_no4-Tx13	N	Kept components	PCT
Drug	Monoclonal_antibody	T400_no4	Cell_line.Tx13	Plate.99	EDN3	0.7	-0.0369275347967251	pearson	1	Ttest_pvalue	Coefficient_of_eigenassay	SVD_pCMs_drugs	NoPrepr	SVD	3661	T400_no4-Tx13	N	Kept components	PCT
Drug	Monoclonal_antibody	T400_no4	Cell_line.Tx13	Plate.99	EDNRA	0.7	0.00568255199764312	pearson	1	Ttest_pvalue	Coefficient_of_eigenassay	SVD_pCMs_drugs	NoPrepr	SVD	12676	T400_no4-Tx13	N	Kept components	PCT
Drug	Monoclonal_antibody	T400_no4	Cell_line.Tx13	Plate.99	EDNRB	0.7	-0.00382526839421986	pearson	1	Ttest_pvalue	Coefficient_of_eigenassay	SVD_pCMs_drugs	NoPrepr	SVD	13480	T400_no4-Tx13	N	Kept components	PCT
Drug	Monoclonal_antibody	T400_no4	Cell_line.Tx13	Plate.99	EDRF1	0.7	0.00212351201487402	pearson	1	Ttest_pvalue	Coefficient_of_eigenassay	SVD_pCMs_drugs	NoPrepr	SVD	14224	T400_no4-Tx13	N	Kept components	PCT
Drug	Monoclonal_antibody	T400_no4	Cell_line.Tx13	Plate.99	EEA1	0.7	-0.068908552679299	pearson	1	Ttest_pvalue	Coefficient_of_eigenassay	SVD_pCMs_drugs	NoPrepr	SVD	865	T400_no4-Tx13	N	Kept components	PCT
Drug	Monoclonal_antibody	T400_no4	Cell_line.Tx13	Plate.99	EED	0.7	-0.0390656760065234	pearson	1	Ttest_pvalue	Coefficient_of_eigenassay	SVD_pCMs_drugs	NoPrepr	SVD	3338	T400_no4-Tx13	N	Kept components	PCT
Drug	Monoclonal_antibody	T400_no4	Cell_line.Tx13	Plate.99	EEF1A1	0.7	-0.0109732047516696	pearson	1	Ttest_pvalue	Coefficient_of_eigenassay	SVD_pCMs_drugs	NoPrepr	SVD	10584	T400_no4-Tx13	N	Kept components	PCT
Drug	Monoclonal_antibody	T400_no4	Cell_line.Tx13	Plate.99	EEF1A2	0.7	-0.00567537806104607	pearson	1	Ttest_pvalue	Coefficient_of_eigenassay	SVD_pCMs_drugs	NoPrepr	SVD	12679	T400_no4-Tx13	N	Kept components	PCT
Drug	Monoclonal_antibody	T400_no4	Cell_line.Tx13	Plate.99	EEF1AKMT1	0.7	0.00551696764417045	pearson	1	Ttest_pvalue	Coefficient_of_eigenassay	SVD_pCMs_drugs	NoPrepr	SVD	12750	T400_no4-Tx13	N	Kept components	PCT
Drug	Monoclonal_antibody	T400_no4	Cell_line.Tx13	Plate.99	EEF1AKMT2	0.7	0.0288817375013247	pearson	1	Ttest_pvalue	Coefficient_of_eigenassay	SVD_pCMs_drugs	NoPrepr	SVD	5130	T400_no4-Tx13	N	Kept components	PCT
Drug	Monoclonal_antibody	T400_no4	Cell_line.Tx13	Plate.99	EEF1AKMT3	0.7	-0.0210235811703075	pearson	1	Ttest_pvalue	Coefficient_of_eigenassay	SVD_pCMs_drugs	NoPrepr	SVD	7147	T400_no4-Tx13	N	Kept components	PCT
Drug	Monoclonal_antibody	T400_no4	Cell_line.Tx13	Plate.99	EEF1B2	0.7	0.0113417174124717	pearson	1	Ttest_pvalue	Coefficient_of_eigenassay	SVD_pCMs_drugs	NoPrepr	SVD	10428	T400_no4-Tx13	N	Kept components	PCT
Drug	Monoclonal_antibody	T400_no4	Cell_line.Tx13	Plate.99	EEF1E1	0.7	0.0412787720376814	pearson	1	Ttest_pvalue	Coefficient_of_eigenassay	SVD_pCMs_drugs	NoPrepr	SVD	3011	T400_no4-Tx13	N	Kept components	PCT
Drug	Monoclonal_antibody	T400_no4	Cell_line.Tx13	Plate.99	EEF1G	0.7	-0.0281141417514705	pearson	1	Ttest_pvalue	Coefficient_of_eigenassay	SVD_pCMs_drugs	NoPrepr	SVD	5315	T400_no4-Tx13	N	Kept components	PCT
Drug	Monoclonal_antibody	T400_no4	Cell_line.Tx13	Plate.99	EEF2	0.7	0.00935199854500681	pearson	1	Ttest_pvalue	Coefficient_of_eigenassay	SVD_pCMs_drugs	NoPrepr	SVD	11182	T400_no4-Tx13	N	Kept components	PCT
Drug	Monoclonal_antibody	T400_no4	Cell_line.Tx13	Plate.99	EEF2K	0.7	-0.0301115300596423	pearson	1	Ttest_pvalue	Coefficient_of_eigenassay	SVD_pCMs_drugs	NoPrepr	SVD	4875	T400_no4-Tx13	N	Kept components	PCT
Drug	Monoclonal_antibody	T400_no4	Cell_line.Tx13	Plate.99	EEF2KMT	0.7	-0.0276091453958802	pearson	1	Ttest_pvalue	Coefficient_of_eigenassay	SVD_pCMs_drugs	NoPrepr	SVD	5416	T400_no4-Tx13	N	Kept components	PCT
Drug	Monoclonal_antibody	T400_no4	Cell_line.Tx13	Plate.99	EEFSEC	0.7	-0.0160070703757914	pearson	1	Ttest_pvalue	Coefficient_of_eigenassay	SVD_pCMs_drugs	NoPrepr	SVD	8742	T400_no4-Tx13	N	Kept components	PCT
Drug	Monoclonal_antibody	T400_no4	Cell_line.Tx13	Plate.99	EEPD1	0.7	0.0109476506481163	pearson	1	Ttest_pvalue	Coefficient_of_eigenassay	SVD_pCMs_drugs	NoPrepr	SVD	10598	T400_no4-Tx13	N	Kept components	PCT
Drug	Monoclonal_antibody	T400_no4	Cell_line.Tx13	Plate.99	EFCAB1	0.7	-0.0249824707035863	pearson	1	Ttest_pvalue	Coefficient_of_eigenassay	SVD_pCMs_drugs	NoPrepr	SVD	6087	T400_no4-Tx13	N	Kept components	PCT
Drug	Monoclonal_antibody	T400_no4	Cell_line.Tx13	Plate.99	EFCAB11	0.7	0.0322500083875563	pearson	1	Ttest_pvalue	Coefficient_of_eigenassay	SVD_pCMs_drugs	NoPrepr	SVD	4440	T400_no4-Tx13	N	Kept components	PCT
Drug	Monoclonal_antibody	T400_no4	Cell_line.Tx13	Plate.99	EFCAB12	0.7	-0.013613624369843	pearson	1	Ttest_pvalue	Coefficient_of_eigenassay	SVD_pCMs_drugs	NoPrepr	SVD	9577	T400_no4-Tx13	N	Kept components	PCT
Drug	Monoclonal_antibody	T400_no4	Cell_line.Tx13	Plate.99	EFCAB13	0.7	-0.0252112436534796	pearson	1	Ttest_pvalue	Coefficient_of_eigenassay	SVD_pCMs_drugs	NoPrepr	SVD	6010	T400_no4-Tx13	N	Kept components	PCT
Drug	Monoclonal_antibody	T400_no4	Cell_line.Tx13	Plate.99	EFCAB14	0.7	-0.0167642547274234	pearson	1	Ttest_pvalue	Coefficient_of_eigenassay	SVD_pCMs_drugs	NoPrepr	SVD	8512	T400_no4-Tx13	N	Kept components	PCT
Drug	Monoclonal_antibody	T400_no4	Cell_line.Tx13	Plate.99	EFCAB2	0.7	0.00687204232534344	pearson	1	Ttest_pvalue	Coefficient_of_eigenassay	SVD_pCMs_drugs	NoPrepr	SVD	12175	T400_no4-Tx13	N	Kept components	PCT
Drug	Monoclonal_antibody	T400_no4	Cell_line.Tx13	Plate.99	EFCAB5	0.7	0.0244038229356772	pearson	1	Ttest_pvalue	Coefficient_of_eigenassay	SVD_pCMs_drugs	NoPrepr	SVD	6223	T400_no4-Tx13	N	Kept components	PCT
Drug	Monoclonal_antibody	T400_no4	Cell_line.Tx13	Plate.99	EFCAB6	0.7	0.00914158461139393	pearson	1	Ttest_pvalue	Coefficient_of_eigenassay	SVD_pCMs_drugs	NoPrepr	SVD	11269	T400_no4-Tx13	N	Kept components	PCT
Drug	Monoclonal_antibody	T400_no4	Cell_line.Tx13	Plate.99	EFCAB7	0.7	0.0499329305743604	pearson	1	Ttest_pvalue	Coefficient_of_eigenassay	SVD_pCMs_drugs	NoPrepr	SVD	1989	T400_no4-Tx13	N	Kept components	PCT
Drug	Monoclonal_antibody	T400_no4	Cell_line.Tx13	Plate.99	EFCAB8	0.7	-0.00822084546372848	pearson	1	Ttest_pvalue	Coefficient_of_eigenassay	SVD_pCMs_drugs	NoPrepr	SVD	11647	T400_no4-Tx13	N	Kept components	PCT
Drug	Monoclonal_antibody	T400_no4	Cell_line.Tx13	Plate.99	EFCC1	0.7	0.0151126034759215	pearson	1	Ttest_pvalue	Coefficient_of_eigenassay	SVD_pCMs_drugs	NoPrepr	SVD	9051	T400_no4-Tx13	N	Kept components	PCT
Drug	Monoclonal_antibody	T400_no4	Cell_line.Tx13	Plate.99	EFEMP1	0.7	-0.117065298609248	pearson	1	Ttest_pvalue	Coefficient_of_eigenassay	SVD_pCMs_drugs	NoPrepr	SVD	163	T400_no4-Tx13	N	Kept components	PCT
Drug	Monoclonal_antibody	T400_no4	Cell_line.Tx13	Plate.99	EFEMP2	0.7	0.0187283899837756	pearson	1	Ttest_pvalue	Coefficient_of_eigenassay	SVD_pCMs_drugs	NoPrepr	SVD	7869	T400_no4-Tx13	N	Kept components	PCT
Drug	Monoclonal_antibody	T400_no4	Cell_line.Tx13	Plate.99	EFHB	0.7	-0.00868944381593501	pearson	1	Ttest_pvalue	Coefficient_of_eigenassay	SVD_pCMs_drugs	NoPrepr	SVD	11448	T400_no4-Tx13	N	Kept components	PCT
Drug	Monoclonal_antibody	T400_no4	Cell_line.Tx13	Plate.99	EFHC1	0.7	0.0128065839777378	pearson	1	Ttest_pvalue	Coefficient_of_eigenassay	SVD_pCMs_drugs	NoPrepr	SVD	9860	T400_no4-Tx13	N	Kept components	PCT
Drug	Monoclonal_antibody	T400_no4	Cell_line.Tx13	Plate.99	EFHC2	0.7	-0.034250666587128	pearson	1	Ttest_pvalue	Coefficient_of_eigenassay	SVD_pCMs_drugs	NoPrepr	SVD	4094	T400_no4-Tx13	N	Kept components	PCT
Drug	Monoclonal_antibody	T400_no4	Cell_line.Tx13	Plate.99	EFHD1	0.7	0.0423571273521803	pearson	1	Ttest_pvalue	Coefficient_of_eigenassay	SVD_pCMs_drugs	NoPrepr	SVD	2847	T400_no4-Tx13	N	Kept components	PCT
Drug	Monoclonal_antibody	T400_no4	Cell_line.Tx13	Plate.99	EFHD2	0.7	-0.0122647396769568	pearson	1	Ttest_pvalue	Coefficient_of_eigenassay	SVD_pCMs_drugs	NoPrepr	SVD	10074	T400_no4-Tx13	N	Kept components	PCT
Drug	Monoclonal_antibody	T400_no4	Cell_line.Tx13	Plate.99	EFL1	0.7	-0.0117504676546969	pearson	1	Ttest_pvalue	Coefficient_of_eigenassay	SVD_pCMs_drugs	NoPrepr	SVD	10274	T400_no4-Tx13	N	Kept components	PCT
Drug	Monoclonal_antibody	T400_no4	Cell_line.Tx13	Plate.99	EFNA1	0.7	0.023664252245275	pearson	1	Ttest_pvalue	Coefficient_of_eigenassay	SVD_pCMs_drugs	NoPrepr	SVD	6415	T400_no4-Tx13	N	Kept components	PCT
Drug	Monoclonal_antibody	T400_no4	Cell_line.Tx13	Plate.99	EFNA2	0.7	0.0152309218300165	pearson	1	Ttest_pvalue	Coefficient_of_eigenassay	SVD_pCMs_drugs	NoPrepr	SVD	9011	T400_no4-Tx13	N	Kept components	PCT
Drug	Monoclonal_antibody	T400_no4	Cell_line.Tx13	Plate.99	EFNA3	0.7	0.0143959468013566	pearson	1	Ttest_pvalue	Coefficient_of_eigenassay	SVD_pCMs_drugs	NoPrepr	SVD	9285	T400_no4-Tx13	N	Kept components	PCT
Drug	Monoclonal_antibody	T400_no4	Cell_line.Tx13	Plate.99	EFNA4	0.7	-0.0254771668343766	pearson	1	Ttest_pvalue	Coefficient_of_eigenassay	SVD_pCMs_drugs	NoPrepr	SVD	5950	T400_no4-Tx13	N	Kept components	PCT
Drug	Monoclonal_antibody	T400_no4	Cell_line.Tx13	Plate.99	EFNA5	0.7	0.0059356504682608	pearson	1	Ttest_pvalue	Coefficient_of_eigenassay	SVD_pCMs_drugs	NoPrepr	SVD	12564	T400_no4-Tx13	N	Kept components	PCT
Drug	Monoclonal_antibody	T400_no4	Cell_line.Tx13	Plate.99	EFNB1	0.7	0.0246178789450392	pearson	1	Ttest_pvalue	Coefficient_of_eigenassay	SVD_pCMs_drugs	NoPrepr	SVD	6173	T400_no4-Tx13	N	Kept components	PCT
Drug	Monoclonal_antibody	T400_no4	Cell_line.Tx13	Plate.99	EFNB2	0.7	-0.0275035027472186	pearson	1	Ttest_pvalue	Coefficient_of_eigenassay	SVD_pCMs_drugs	NoPrepr	SVD	5436	T400_no4-Tx13	N	Kept components	PCT
Drug	Monoclonal_antibody	T400_no4	Cell_line.Tx13	Plate.99	EFNB3	0.7	0.00303304995364041	pearson	1	Ttest_pvalue	Coefficient_of_eigenassay	SVD_pCMs_drugs	NoPrepr	SVD	13834	T400_no4-Tx13	N	Kept components	PCT
Drug	Monoclonal_antibody	T400_no4	Cell_line.Tx13	Plate.99	EFR3A	0.7	-0.0189074043511827	pearson	1	Ttest_pvalue	Coefficient_of_eigenassay	SVD_pCMs_drugs	NoPrepr	SVD	7816	T400_no4-Tx13	N	Kept components	PCT
Drug	Monoclonal_antibody	T400_no4	Cell_line.Tx13	Plate.99	EFR3B	0.7	-0.0458897426506158	pearson	1	Ttest_pvalue	Coefficient_of_eigenassay	SVD_pCMs_drugs	NoPrepr	SVD	2396	T400_no4-Tx13	N	Kept components	PCT
Drug	Monoclonal_antibody	T400_no4	Cell_line.Tx13	Plate.99	EFS	0.7	0.00883066093905685	pearson	1	Ttest_pvalue	Coefficient_of_eigenassay	SVD_pCMs_drugs	NoPrepr	SVD	11385	T400_no4-Tx13	N	Kept components	PCT
Drug	Monoclonal_antibody	T400_no4	Cell_line.Tx13	Plate.99	EFTUD2	0.7	0.0098867872154116	pearson	1	Ttest_pvalue	Coefficient_of_eigenassay	SVD_pCMs_drugs	NoPrepr	SVD	10998	T400_no4-Tx13	N	Kept components	PCT
Drug	Monoclonal_antibody	T400_no4	Cell_line.Tx13	Plate.99	EGF	0.7	-0.0303283168920635	pearson	1	Ttest_pvalue	Coefficient_of_eigenassay	SVD_pCMs_drugs	NoPrepr	SVD	4832	T400_no4-Tx13	N	Kept components	PCT
Drug	Monoclonal_antibody	T400_no4	Cell_line.Tx13	Plate.99	EGFL6	0.7	-0.00145017120360231	pearson	1	Ttest_pvalue	Coefficient_of_eigenassay	SVD_pCMs_drugs	NoPrepr	SVD	14535	T400_no4-Tx13	N	Kept components	PCT
Drug	Monoclonal_antibody	T400_no4	Cell_line.Tx13	Plate.99	EGFL7	0.7	-0.017238414783548	pearson	1	Ttest_pvalue	Coefficient_of_eigenassay	SVD_pCMs_drugs	NoPrepr	SVD	8348	T400_no4-Tx13	N	Kept components	PCT
Drug	Monoclonal_antibody	T400_no4	Cell_line.Tx13	Plate.99	EGFLAM	0.7	0.00880133209455825	pearson	1	Ttest_pvalue	Coefficient_of_eigenassay	SVD_pCMs_drugs	NoPrepr	SVD	11392	T400_no4-Tx13	N	Kept components	PCT
Drug	Monoclonal_antibody	T400_no4	Cell_line.Tx13	Plate.99	EGFR	0.7	0.0027645494474184	pearson	1	Ttest_pvalue	Coefficient_of_eigenassay	SVD_pCMs_drugs	NoPrepr	SVD	13937	T400_no4-Tx13	N	Kept components	PCT
Drug	Monoclonal_antibody	T400_no4	Cell_line.Tx13	Plate.99	EGLN1	0.7	0.0361403650235278	pearson	1	Ttest_pvalue	Coefficient_of_eigenassay	SVD_pCMs_drugs	NoPrepr	SVD	3781	T400_no4-Tx13	N	Kept components	PCT
Drug	Monoclonal_antibody	T400_no4	Cell_line.Tx13	Plate.99	EGLN3	0.7	-0.00477694131164289	pearson	1	Ttest_pvalue	Coefficient_of_eigenassay	SVD_pCMs_drugs	NoPrepr	SVD	13055	T400_no4-Tx13	N	Kept components	PCT
Drug	Monoclonal_antibody	T400_no4	Cell_line.Tx13	Plate.99	EGR1	0.7	-0.0527606666402425	pearson	1	Ttest_pvalue	Coefficient_of_eigenassay	SVD_pCMs_drugs	NoPrepr	SVD	1738	T400_no4-Tx13	N	Kept components	PCT
Drug	Monoclonal_antibody	T400_no4	Cell_line.Tx13	Plate.99	EGR2	0.7	-0.0127566151777987	pearson	1	Ttest_pvalue	Coefficient_of_eigenassay	SVD_pCMs_drugs	NoPrepr	SVD	9877	T400_no4-Tx13	N	Kept components	PCT
Drug	Monoclonal_antibody	T400_no4	Cell_line.Tx13	Plate.99	EGR3	0.7	-0.0305366070768313	pearson	1	Ttest_pvalue	Coefficient_of_eigenassay	SVD_pCMs_drugs	NoPrepr	SVD	4792	T400_no4-Tx13	N	Kept components	PCT
Drug	Monoclonal_antibody	T400_no4	Cell_line.Tx13	Plate.99	EHBP1	0.7	-0.019400008377872	pearson	1	Ttest_pvalue	Coefficient_of_eigenassay	SVD_pCMs_drugs	NoPrepr	SVD	7663	T400_no4-Tx13	N	Kept components	PCT
Drug	Monoclonal_antibody	T400_no4	Cell_line.Tx13	Plate.99	EHBP1L1	0.7	0.0407669803299125	pearson	1	Ttest_pvalue	Coefficient_of_eigenassay	SVD_pCMs_drugs	NoPrepr	SVD	3088	T400_no4-Tx13	N	Kept components	PCT
Drug	Monoclonal_antibody	T400_no4	Cell_line.Tx13	Plate.99	EHD1	0.7	0.015666989027214	pearson	1	Ttest_pvalue	Coefficient_of_eigenassay	SVD_pCMs_drugs	NoPrepr	SVD	8836	T400_no4-Tx13	N	Kept components	PCT
Drug	Monoclonal_antibody	T400_no4	Cell_line.Tx13	Plate.99	EHD2	0.7	-0.0408588412577137	pearson	1	Ttest_pvalue	Coefficient_of_eigenassay	SVD_pCMs_drugs	NoPrepr	SVD	3067	T400_no4-Tx13	N	Kept components	PCT
Drug	Monoclonal_antibody	T400_no4	Cell_line.Tx13	Plate.99	EHD3	0.7	0.0235627414126536	pearson	1	Ttest_pvalue	Coefficient_of_eigenassay	SVD_pCMs_drugs	NoPrepr	SVD	6441	T400_no4-Tx13	N	Kept components	PCT
Drug	Monoclonal_antibody	T400_no4	Cell_line.Tx13	Plate.99	EHD4	0.7	-0.0195517586330655	pearson	1	Ttest_pvalue	Coefficient_of_eigenassay	SVD_pCMs_drugs	NoPrepr	SVD	7617	T400_no4-Tx13	N	Kept components	PCT
Drug	Monoclonal_antibody	T400_no4	Cell_line.Tx13	Plate.99	EHHADH	0.7	-0.00824781849554095	pearson	1	Ttest_pvalue	Coefficient_of_eigenassay	SVD_pCMs_drugs	NoPrepr	SVD	11638	T400_no4-Tx13	N	Kept components	PCT
Drug	Monoclonal_antibody	T400_no4	Cell_line.Tx13	Plate.99	EHMT1	0.7	0.00997888780402056	pearson	1	Ttest_pvalue	Coefficient_of_eigenassay	SVD_pCMs_drugs	NoPrepr	SVD	10950	T400_no4-Tx13	N	Kept components	PCT
Drug	Monoclonal_antibody	T400_no4	Cell_line.Tx13	Plate.99	EI24	0.7	-0.0104542803626122	pearson	1	Ttest_pvalue	Coefficient_of_eigenassay	SVD_pCMs_drugs	NoPrepr	SVD	10773	T400_no4-Tx13	N	Kept components	PCT
Drug	Monoclonal_antibody	T400_no4	Cell_line.Tx13	Plate.99	EID1	0.7	-0.0474391964269824	pearson	1	Ttest_pvalue	Coefficient_of_eigenassay	SVD_pCMs_drugs	NoPrepr	SVD	2237	T400_no4-Tx13	N	Kept components	PCT
Drug	Monoclonal_antibody	T400_no4	Cell_line.Tx13	Plate.99	EID2	0.7	0.00775799056484251	pearson	1	Ttest_pvalue	Coefficient_of_eigenassay	SVD_pCMs_drugs	NoPrepr	SVD	11817	T400_no4-Tx13	N	Kept components	PCT
Drug	Monoclonal_antibody	T400_no4	Cell_line.Tx13	Plate.99	EID2B	0.7	-0.0128874359505104	pearson	1	Ttest_pvalue	Coefficient_of_eigenassay	SVD_pCMs_drugs	NoPrepr	SVD	9830	T400_no4-Tx13	N	Kept components	PCT
Drug	Monoclonal_antibody	T400_no4	Cell_line.Tx13	Plate.99	EID3	0.7	-0.0412093079887068	pearson	1	Ttest_pvalue	Coefficient_of_eigenassay	SVD_pCMs_drugs	NoPrepr	SVD	3023	T400_no4-Tx13	N	Kept components	PCT
Drug	Monoclonal_antibody	T400_no4	Cell_line.Tx13	Plate.99	EIF1	0.7	-0.0190823396874264	pearson	1	Ttest_pvalue	Coefficient_of_eigenassay	SVD_pCMs_drugs	NoPrepr	SVD	7767	T400_no4-Tx13	N	Kept components	PCT
Drug	Monoclonal_antibody	T400_no4	Cell_line.Tx13	Plate.99	EIF1AD	0.7	0.0222631553555611	pearson	1	Ttest_pvalue	Coefficient_of_eigenassay	SVD_pCMs_drugs	NoPrepr	SVD	6779	T400_no4-Tx13	N	Kept components	PCT
Drug	Monoclonal_antibody	T400_no4	Cell_line.Tx13	Plate.99	EIF1AX	0.7	-0.0382355145911716	pearson	1	Ttest_pvalue	Coefficient_of_eigenassay	SVD_pCMs_drugs	NoPrepr	SVD	3458	T400_no4-Tx13	N	Kept components	PCT
Drug	Monoclonal_antibody	T400_no4	Cell_line.Tx13	Plate.99	EIF1AY	0.7	-0.0155500199706345	pearson	1	Ttest_pvalue	Coefficient_of_eigenassay	SVD_pCMs_drugs	NoPrepr	SVD	8887	T400_no4-Tx13	N	Kept components	PCT
Drug	Monoclonal_antibody	T400_no4	Cell_line.Tx13	Plate.99	EIF1B	0.7	0.0431603935086084	pearson	1	Ttest_pvalue	Coefficient_of_eigenassay	SVD_pCMs_drugs	NoPrepr	SVD	2722	T400_no4-Tx13	N	Kept components	PCT
Drug	Monoclonal_antibody	T400_no4	Cell_line.Tx13	Plate.99	EIF2A	0.7	0.0119212732524699	pearson	1	Ttest_pvalue	Coefficient_of_eigenassay	SVD_pCMs_drugs	NoPrepr	SVD	10204	T400_no4-Tx13	N	Kept components	PCT
Drug	Monoclonal_antibody	T400_no4	Cell_line.Tx13	Plate.99	EIF2AK1	0.7	-0.0285237429175564	pearson	1	Ttest_pvalue	Coefficient_of_eigenassay	SVD_pCMs_drugs	NoPrepr	SVD	5218	T400_no4-Tx13	N	Kept components	PCT
Drug	Monoclonal_antibody	T400_no4	Cell_line.Tx13	Plate.99	EIF2AK2	0.7	-0.00299743802609451	pearson	1	Ttest_pvalue	Coefficient_of_eigenassay	SVD_pCMs_drugs	NoPrepr	SVD	13846	T400_no4-Tx13	N	Kept components	PCT
Drug	Monoclonal_antibody	T400_no4	Cell_line.Tx13	Plate.99	EIF2AK3	0.7	-0.0562579453281755	pearson	1	Ttest_pvalue	Coefficient_of_eigenassay	SVD_pCMs_drugs	NoPrepr	SVD	1459	T400_no4-Tx13	N	Kept components	PCT
Drug	Monoclonal_antibody	T400_no4	Cell_line.Tx13	Plate.99	EIF2AK4	0.7	-0.000522091813925195	pearson	1	Ttest_pvalue	Coefficient_of_eigenassay	SVD_pCMs_drugs	NoPrepr	SVD	15046	T400_no4-Tx13	N	Kept components	PCT
Drug	Monoclonal_antibody	T400_no4	Cell_line.Tx13	Plate.99	EIF2B1	0.7	-0.0493666315166434	pearson	1	Ttest_pvalue	Coefficient_of_eigenassay	SVD_pCMs_drugs	NoPrepr	SVD	2038	T400_no4-Tx13	N	Kept components	PCT
Drug	Monoclonal_antibody	T400_no4	Cell_line.Tx13	Plate.99	EIF2B2	0.7	-0.0143261204587715	pearson	1	Ttest_pvalue	Coefficient_of_eigenassay	SVD_pCMs_drugs	NoPrepr	SVD	9308	T400_no4-Tx13	N	Kept components	PCT
Drug	Monoclonal_antibody	T400_no4	Cell_line.Tx13	Plate.99	EIF2B3	0.7	-0.00381933942115704	pearson	1	Ttest_pvalue	Coefficient_of_eigenassay	SVD_pCMs_drugs	NoPrepr	SVD	13482	T400_no4-Tx13	N	Kept components	PCT
Drug	Monoclonal_antibody	T400_no4	Cell_line.Tx13	Plate.99	EIF2B4	0.7	-0.0552770619290069	pearson	1	Ttest_pvalue	Coefficient_of_eigenassay	SVD_pCMs_drugs	NoPrepr	SVD	1543	T400_no4-Tx13	N	Kept components	PCT
Drug	Monoclonal_antibody	T400_no4	Cell_line.Tx13	Plate.99	EIF2B5	0.7	0.0130799523150808	pearson	1	Ttest_pvalue	Coefficient_of_eigenassay	SVD_pCMs_drugs	NoPrepr	SVD	9767	T400_no4-Tx13	N	Kept components	PCT
Drug	Monoclonal_antibody	T400_no4	Cell_line.Tx13	Plate.99	EIF2D	0.7	0.0185523836559817	pearson	1	Ttest_pvalue	Coefficient_of_eigenassay	SVD_pCMs_drugs	NoPrepr	SVD	7935	T400_no4-Tx13	N	Kept components	PCT
Drug	Monoclonal_antibody	T400_no4	Cell_line.Tx13	Plate.99	EIF2S1	0.7	-0.0315664471561305	pearson	1	Ttest_pvalue	Coefficient_of_eigenassay	SVD_pCMs_drugs	NoPrepr	SVD	4581	T400_no4-Tx13	N	Kept components	PCT
Drug	Monoclonal_antibody	T400_no4	Cell_line.Tx13	Plate.99	EIF2S2	0.7	-0.00122970220378783	pearson	1	Ttest_pvalue	Coefficient_of_eigenassay	SVD_pCMs_drugs	NoPrepr	SVD	14650	T400_no4-Tx13	N	Kept components	PCT
Drug	Monoclonal_antibody	T400_no4	Cell_line.Tx13	Plate.99	EIF2S3	0.7	-0.0151794450533082	pearson	1	Ttest_pvalue	Coefficient_of_eigenassay	SVD_pCMs_drugs	NoPrepr	SVD	9028	T400_no4-Tx13	N	Kept components	PCT
Drug	Monoclonal_antibody	T400_no4	Cell_line.Tx13	Plate.99	EIF3A	0.7	0.236946563670248	pearson	1	Ttest_pvalue	Coefficient_of_eigenassay	SVD_pCMs_drugs	NoPrepr	SVD	9	T400_no4-Tx13	N	Kept components	PCT
Drug	Monoclonal_antibody	T400_no4	Cell_line.Tx13	Plate.99	EIF3B	0.7	-0.0177484149585915	pearson	1	Ttest_pvalue	Coefficient_of_eigenassay	SVD_pCMs_drugs	NoPrepr	SVD	8201	T400_no4-Tx13	N	Kept components	PCT
Drug	Monoclonal_antibody	T400_no4	Cell_line.Tx13	Plate.99	EIF3C	0.7	0.0554359126187276	pearson	1	Ttest_pvalue	Coefficient_of_eigenassay	SVD_pCMs_drugs	NoPrepr	SVD	1527	T400_no4-Tx13	N	Kept components	PCT
Drug	Monoclonal_antibody	T400_no4	Cell_line.Tx13	Plate.99	EIF3CL	0.7	0.00507538824573243	pearson	1	Ttest_pvalue	Coefficient_of_eigenassay	SVD_pCMs_drugs	NoPrepr	SVD	12947	T400_no4-Tx13	N	Kept components	PCT
Drug	Monoclonal_antibody	T400_no4	Cell_line.Tx13	Plate.99	EIF3D	0.7	0.0198029303305184	pearson	1	Ttest_pvalue	Coefficient_of_eigenassay	SVD_pCMs_drugs	NoPrepr	SVD	7536	T400_no4-Tx13	N	Kept components	PCT
Drug	Monoclonal_antibody	T400_no4	Cell_line.Tx13	Plate.99	EIF3E	0.7	0.00653443381940519	pearson	1	Ttest_pvalue	Coefficient_of_eigenassay	SVD_pCMs_drugs	NoPrepr	SVD	12323	T400_no4-Tx13	N	Kept components	PCT
Drug	Monoclonal_antibody	T400_no4	Cell_line.Tx13	Plate.99	EIF3F	0.7	-0.0146472256025041	pearson	1	Ttest_pvalue	Coefficient_of_eigenassay	SVD_pCMs_drugs	NoPrepr	SVD	9213	T400_no4-Tx13	N	Kept components	PCT
Drug	Monoclonal_antibody	T400_no4	Cell_line.Tx13	Plate.99	EIF3G	0.7	0.0171207994262717	pearson	1	Ttest_pvalue	Coefficient_of_eigenassay	SVD_pCMs_drugs	NoPrepr	SVD	8390	T400_no4-Tx13	N	Kept components	PCT
Drug	Monoclonal_antibody	T400_no4	Cell_line.Tx13	Plate.99	EIF3H	0.7	-0.0418383456810788	pearson	1	Ttest_pvalue	Coefficient_of_eigenassay	SVD_pCMs_drugs	NoPrepr	SVD	2932	T400_no4-Tx13	N	Kept components	PCT
Drug	Monoclonal_antibody	T400_no4	Cell_line.Tx13	Plate.99	EIF3I	0.7	-0.0107826184416226	pearson	1	Ttest_pvalue	Coefficient_of_eigenassay	SVD_pCMs_drugs	NoPrepr	SVD	10655	T400_no4-Tx13	N	Kept components	PCT
Drug	Monoclonal_antibody	T400_no4	Cell_line.Tx13	Plate.99	EIF3J	0.7	-0.0385618595744207	pearson	1	Ttest_pvalue	Coefficient_of_eigenassay	SVD_pCMs_drugs	NoPrepr	SVD	3415	T400_no4-Tx13	N	Kept components	PCT
Drug	Monoclonal_antibody	T400_no4	Cell_line.Tx13	Plate.99	EIF3K	0.7	-0.00973842771839926	pearson	1	Ttest_pvalue	Coefficient_of_eigenassay	SVD_pCMs_drugs	NoPrepr	SVD	11048	T400_no4-Tx13	N	Kept components	PCT
Drug	Monoclonal_antibody	T400_no4	Cell_line.Tx13	Plate.99	EIF3L	0.7	-0.026314322814338	pearson	1	Ttest_pvalue	Coefficient_of_eigenassay	SVD_pCMs_drugs	NoPrepr	SVD	5747	T400_no4-Tx13	N	Kept components	PCT
Drug	Monoclonal_antibody	T400_no4	Cell_line.Tx13	Plate.99	EIF3M	0.7	-0.0313881564163929	pearson	1	Ttest_pvalue	Coefficient_of_eigenassay	SVD_pCMs_drugs	NoPrepr	SVD	4626	T400_no4-Tx13	N	Kept components	PCT
Drug	Monoclonal_antibody	T400_no4	Cell_line.Tx13	Plate.99	EIF4A2	0.7	-0.0350770375465717	pearson	1	Ttest_pvalue	Coefficient_of_eigenassay	SVD_pCMs_drugs	NoPrepr	SVD	3945	T400_no4-Tx13	N	Kept components	PCT
Drug	Monoclonal_antibody	T400_no4	Cell_line.Tx13	Plate.99	EIF4A3	0.7	-0.0187189732728758	pearson	1	Ttest_pvalue	Coefficient_of_eigenassay	SVD_pCMs_drugs	NoPrepr	SVD	7872	T400_no4-Tx13	N	Kept components	PCT
Drug	Monoclonal_antibody	T400_no4	Cell_line.Tx13	Plate.99	EIF4B	0.7	0.00486738357778616	pearson	1	Ttest_pvalue	Coefficient_of_eigenassay	SVD_pCMs_drugs	NoPrepr	SVD	13024	T400_no4-Tx13	N	Kept components	PCT
Drug	Monoclonal_antibody	T400_no4	Cell_line.Tx13	Plate.99	EIF4E	0.7	-0.0327890056805134	pearson	1	Ttest_pvalue	Coefficient_of_eigenassay	SVD_pCMs_drugs	NoPrepr	SVD	4330	T400_no4-Tx13	N	Kept components	PCT
Drug	Monoclonal_antibody	T400_no4	Cell_line.Tx13	Plate.99	EIF4E2	0.7	-0.00900728761205732	pearson	1	Ttest_pvalue	Coefficient_of_eigenassay	SVD_pCMs_drugs	NoPrepr	SVD	11322	T400_no4-Tx13	N	Kept components	PCT
Drug	Monoclonal_antibody	T400_no4	Cell_line.Tx13	Plate.99	EIF4E3	0.7	-0.00113029401463373	pearson	1	Ttest_pvalue	Coefficient_of_eigenassay	SVD_pCMs_drugs	NoPrepr	SVD	14705	T400_no4-Tx13	N	Kept components	PCT
Drug	Monoclonal_antibody	T400_no4	Cell_line.Tx13	Plate.99	EIF4EBP1	0.7	0.0506819032163484	pearson	1	Ttest_pvalue	Coefficient_of_eigenassay	SVD_pCMs_drugs	NoPrepr	SVD	1927	T400_no4-Tx13	N	Kept components	PCT
Drug	Monoclonal_antibody	T400_no4	Cell_line.Tx13	Plate.99	EIF4EBP2	0.7	-0.0247449382166392	pearson	1	Ttest_pvalue	Coefficient_of_eigenassay	SVD_pCMs_drugs	NoPrepr	SVD	6145	T400_no4-Tx13	N	Kept components	PCT
Drug	Monoclonal_antibody	T400_no4	Cell_line.Tx13	Plate.99	EIF4ENIF1	0.7	-0.0209561309886085	pearson	1	Ttest_pvalue	Coefficient_of_eigenassay	SVD_pCMs_drugs	NoPrepr	SVD	7166	T400_no4-Tx13	N	Kept components	PCT
Drug	Monoclonal_antibody	T400_no4	Cell_line.Tx13	Plate.99	EIF4G1	0.7	-0.00703927713313178	pearson	1	Ttest_pvalue	Coefficient_of_eigenassay	SVD_pCMs_drugs	NoPrepr	SVD	12120	T400_no4-Tx13	N	Kept components	PCT
Drug	Monoclonal_antibody	T400_no4	Cell_line.Tx13	Plate.99	EIF4G2	0.7	-0.0453939856584332	pearson	1	Ttest_pvalue	Coefficient_of_eigenassay	SVD_pCMs_drugs	NoPrepr	SVD	2459	T400_no4-Tx13	N	Kept components	PCT
Drug	Monoclonal_antibody	T400_no4	Cell_line.Tx13	Plate.99	EIF4G3	0.7	-0.0267645666311643	pearson	1	Ttest_pvalue	Coefficient_of_eigenassay	SVD_pCMs_drugs	NoPrepr	SVD	5634	T400_no4-Tx13	N	Kept components	PCT
Drug	Monoclonal_antibody	T400_no4	Cell_line.Tx13	Plate.99	EIF4H	0.7	-0.00393028384891945	pearson	1	Ttest_pvalue	Coefficient_of_eigenassay	SVD_pCMs_drugs	NoPrepr	SVD	13426	T400_no4-Tx13	N	Kept components	PCT
Drug	Monoclonal_antibody	T400_no4	Cell_line.Tx13	Plate.99	EIF5	0.7	-0.00456714103578133	pearson	1	Ttest_pvalue	Coefficient_of_eigenassay	SVD_pCMs_drugs	NoPrepr	SVD	13142	T400_no4-Tx13	N	Kept components	PCT
Drug	Monoclonal_antibody	T400_no4	Cell_line.Tx13	Plate.99	EIF5A	0.7	0.000573039980921172	pearson	1	Ttest_pvalue	Coefficient_of_eigenassay	SVD_pCMs_drugs	NoPrepr	SVD	15016	T400_no4-Tx13	N	Kept components	PCT
Drug	Monoclonal_antibody	T400_no4	Cell_line.Tx13	Plate.99	EIF5A2	0.7	0.0220701311121625	pearson	1	Ttest_pvalue	Coefficient_of_eigenassay	SVD_pCMs_drugs	NoPrepr	SVD	6827	T400_no4-Tx13	N	Kept components	PCT
Drug	Monoclonal_antibody	T400_no4	Cell_line.Tx13	Plate.99	EIF5AL1	0.7	-0.0507071003853184	pearson	1	Ttest_pvalue	Coefficient_of_eigenassay	SVD_pCMs_drugs	NoPrepr	SVD	1926	T400_no4-Tx13	N	Kept components	PCT
Drug	Monoclonal_antibody	T400_no4	Cell_line.Tx13	Plate.99	EIF5B	0.7	-0.0146652070832045	pearson	1	Ttest_pvalue	Coefficient_of_eigenassay	SVD_pCMs_drugs	NoPrepr	SVD	9210	T400_no4-Tx13	N	Kept components	PCT
Drug	Monoclonal_antibody	T400_no4	Cell_line.Tx13	Plate.99	EIF6	0.7	-0.0190403518796334	pearson	1	Ttest_pvalue	Coefficient_of_eigenassay	SVD_pCMs_drugs	NoPrepr	SVD	7775	T400_no4-Tx13	N	Kept components	PCT
Drug	Monoclonal_antibody	T400_no4	Cell_line.Tx13	Plate.99	EIPR1	0.7	-0.00773817945539904	pearson	1	Ttest_pvalue	Coefficient_of_eigenassay	SVD_pCMs_drugs	NoPrepr	SVD	11828	T400_no4-Tx13	N	Kept components	PCT
Drug	Monoclonal_antibody	T400_no4	Cell_line.Tx13	Plate.99	ELAC1	0.7	0.018887555817091	pearson	1	Ttest_pvalue	Coefficient_of_eigenassay	SVD_pCMs_drugs	NoPrepr	SVD	7822	T400_no4-Tx13	N	Kept components	PCT
Drug	Monoclonal_antibody	T400_no4	Cell_line.Tx13	Plate.99	ELAC2	0.7	-0.000972481282602864	pearson	1	Ttest_pvalue	Coefficient_of_eigenassay	SVD_pCMs_drugs	NoPrepr	SVD	14780	T400_no4-Tx13	N	Kept components	PCT
Drug	Monoclonal_antibody	T400_no4	Cell_line.Tx13	Plate.99	ELAVL1	0.7	-0.00644965926353773	pearson	1	Ttest_pvalue	Coefficient_of_eigenassay	SVD_pCMs_drugs	NoPrepr	SVD	12359	T400_no4-Tx13	N	Kept components	PCT
Drug	Monoclonal_antibody	T400_no4	Cell_line.Tx13	Plate.99	ELAVL2	0.7	-0.00990820663074276	pearson	1	Ttest_pvalue	Coefficient_of_eigenassay	SVD_pCMs_drugs	NoPrepr	SVD	10985	T400_no4-Tx13	N	Kept components	PCT
Drug	Monoclonal_antibody	T400_no4	Cell_line.Tx13	Plate.99	ELAVL3	0.7	-0.0121084843650298	pearson	1	Ttest_pvalue	Coefficient_of_eigenassay	SVD_pCMs_drugs	NoPrepr	SVD	10137	T400_no4-Tx13	N	Kept components	PCT
Drug	Monoclonal_antibody	T400_no4	Cell_line.Tx13	Plate.99	ELAVL4	0.7	0.0191425838575111	pearson	1	Ttest_pvalue	Coefficient_of_eigenassay	SVD_pCMs_drugs	NoPrepr	SVD	7749	T400_no4-Tx13	N	Kept components	PCT
Drug	Monoclonal_antibody	T400_no4	Cell_line.Tx13	Plate.99	ELF1	0.7	0.0389850395452149	pearson	1	Ttest_pvalue	Coefficient_of_eigenassay	SVD_pCMs_drugs	NoPrepr	SVD	3351	T400_no4-Tx13	N	Kept components	PCT
Drug	Monoclonal_antibody	T400_no4	Cell_line.Tx13	Plate.99	ELF2	0.7	-0.00391913087834788	pearson	1	Ttest_pvalue	Coefficient_of_eigenassay	SVD_pCMs_drugs	NoPrepr	SVD	13428	T400_no4-Tx13	N	Kept components	PCT
Drug	Monoclonal_antibody	T400_no4	Cell_line.Tx13	Plate.99	ELF3	0.7	0.0670512110944324	pearson	1	Ttest_pvalue	Coefficient_of_eigenassay	SVD_pCMs_drugs	NoPrepr	SVD	932	T400_no4-Tx13	N	Kept components	PCT
Drug	Monoclonal_antibody	T400_no4	Cell_line.Tx13	Plate.99	ELF4	0.7	0.0506655648427371	pearson	1	Ttest_pvalue	Coefficient_of_eigenassay	SVD_pCMs_drugs	NoPrepr	SVD	1929	T400_no4-Tx13	N	Kept components	PCT
Drug	Monoclonal_antibody	T400_no4	Cell_line.Tx13	Plate.99	ELFN1	0.7	0.0138818419800139	pearson	1	Ttest_pvalue	Coefficient_of_eigenassay	SVD_pCMs_drugs	NoPrepr	SVD	9461	T400_no4-Tx13	N	Kept components	PCT
Drug	Monoclonal_antibody	T400_no4	Cell_line.Tx13	Plate.99	ELFN2	0.7	-0.0422164444487006	pearson	1	Ttest_pvalue	Coefficient_of_eigenassay	SVD_pCMs_drugs	NoPrepr	SVD	2864	T400_no4-Tx13	N	Kept components	PCT
Drug	Monoclonal_antibody	T400_no4	Cell_line.Tx13	Plate.99	ELK1	0.7	0.00925805815479617	pearson	1	Ttest_pvalue	Coefficient_of_eigenassay	SVD_pCMs_drugs	NoPrepr	SVD	11220	T400_no4-Tx13	N	Kept components	PCT
Drug	Monoclonal_antibody	T400_no4	Cell_line.Tx13	Plate.99	ELK3	0.7	0.054352354740354	pearson	1	Ttest_pvalue	Coefficient_of_eigenassay	SVD_pCMs_drugs	NoPrepr	SVD	1609	T400_no4-Tx13	N	Kept components	PCT
Drug	Monoclonal_antibody	T400_no4	Cell_line.Tx13	Plate.99	ELK4	0.7	-0.035445508729962	pearson	1	Ttest_pvalue	Coefficient_of_eigenassay	SVD_pCMs_drugs	NoPrepr	SVD	3883	T400_no4-Tx13	N	Kept components	PCT
Drug	Monoclonal_antibody	T400_no4	Cell_line.Tx13	Plate.99	ELL	0.7	0.028034661643256	pearson	1	Ttest_pvalue	Coefficient_of_eigenassay	SVD_pCMs_drugs	NoPrepr	SVD	5322	T400_no4-Tx13	N	Kept components	PCT
Drug	Monoclonal_antibody	T400_no4	Cell_line.Tx13	Plate.99	ELL2	0.7	0.00124286122893561	pearson	1	Ttest_pvalue	Coefficient_of_eigenassay	SVD_pCMs_drugs	NoPrepr	SVD	14642	T400_no4-Tx13	N	Kept components	PCT
Drug	Monoclonal_antibody	T400_no4	Cell_line.Tx13	Plate.99	ELL3	0.7	0.0634420495408503	pearson	1	Ttest_pvalue	Coefficient_of_eigenassay	SVD_pCMs_drugs	NoPrepr	SVD	1085	T400_no4-Tx13	N	Kept components	PCT
Drug	Monoclonal_antibody	T400_no4	Cell_line.Tx13	Plate.99	ELMO1	0.7	-0.0282084227124726	pearson	1	Ttest_pvalue	Coefficient_of_eigenassay	SVD_pCMs_drugs	NoPrepr	SVD	5288	T400_no4-Tx13	N	Kept components	PCT
Drug	Monoclonal_antibody	T400_no4	Cell_line.Tx13	Plate.99	ELMO2	0.7	0.029075225141686	pearson	1	Ttest_pvalue	Coefficient_of_eigenassay	SVD_pCMs_drugs	NoPrepr	SVD	5079	T400_no4-Tx13	N	Kept components	PCT
Drug	Monoclonal_antibody	T400_no4	Cell_line.Tx13	Plate.99	ELMO3	0.7	-0.0607031765922632	pearson	1	Ttest_pvalue	Coefficient_of_eigenassay	SVD_pCMs_drugs	NoPrepr	SVD	1216	T400_no4-Tx13	N	Kept components	PCT
Drug	Monoclonal_antibody	T400_no4	Cell_line.Tx13	Plate.99	ELMOD1	0.7	0.0553234708083461	pearson	1	Ttest_pvalue	Coefficient_of_eigenassay	SVD_pCMs_drugs	NoPrepr	SVD	1537	T400_no4-Tx13	N	Kept components	PCT
Drug	Monoclonal_antibody	T400_no4	Cell_line.Tx13	Plate.99	ELMOD2	0.7	0.0054593171525532	pearson	1	Ttest_pvalue	Coefficient_of_eigenassay	SVD_pCMs_drugs	NoPrepr	SVD	12780	T400_no4-Tx13	N	Kept components	PCT
Drug	Monoclonal_antibody	T400_no4	Cell_line.Tx13	Plate.99	ELMOD3	0.7	-0.00329007263111372	pearson	1	Ttest_pvalue	Coefficient_of_eigenassay	SVD_pCMs_drugs	NoPrepr	SVD	13695	T400_no4-Tx13	N	Kept components	PCT
Drug	Monoclonal_antibody	T400_no4	Cell_line.Tx13	Plate.99	ELMSAN1	0.7	-0.010830623896534	pearson	1	Ttest_pvalue	Coefficient_of_eigenassay	SVD_pCMs_drugs	NoPrepr	SVD	10637	T400_no4-Tx13	N	Kept components	PCT
Drug	Monoclonal_antibody	T400_no4	Cell_line.Tx13	Plate.99	ELN	0.7	-0.0631613057694652	pearson	1	Ttest_pvalue	Coefficient_of_eigenassay	SVD_pCMs_drugs	NoPrepr	SVD	1097	T400_no4-Tx13	N	Kept components	PCT
Drug	Monoclonal_antibody	T400_no4	Cell_line.Tx13	Plate.99	ELOA	0.7	-0.0167946875181899	pearson	1	Ttest_pvalue	Coefficient_of_eigenassay	SVD_pCMs_drugs	NoPrepr	SVD	8505	T400_no4-Tx13	N	Kept components	PCT
Drug	Monoclonal_antibody	T400_no4	Cell_line.Tx13	Plate.99	ELOA2	0.7	0.00123637767673169	pearson	1	Ttest_pvalue	Coefficient_of_eigenassay	SVD_pCMs_drugs	NoPrepr	SVD	14645	T400_no4-Tx13	N	Kept components	PCT
Drug	Monoclonal_antibody	T400_no4	Cell_line.Tx13	Plate.99	ELOB	0.7	0.0379775495217285	pearson	1	Ttest_pvalue	Coefficient_of_eigenassay	SVD_pCMs_drugs	NoPrepr	SVD	3490	T400_no4-Tx13	N	Kept components	PCT
Drug	Monoclonal_antibody	T400_no4	Cell_line.Tx13	Plate.99	ELOC	0.7	0.0149671739543745	pearson	1	Ttest_pvalue	Coefficient_of_eigenassay	SVD_pCMs_drugs	NoPrepr	SVD	9107	T400_no4-Tx13	N	Kept components	PCT
Drug	Monoclonal_antibody	T400_no4	Cell_line.Tx13	Plate.99	ELOF1	0.7	-0.0105015773231201	pearson	1	Ttest_pvalue	Coefficient_of_eigenassay	SVD_pCMs_drugs	NoPrepr	SVD	10751	T400_no4-Tx13	N	Kept components	PCT
Drug	Monoclonal_antibody	T400_no4	Cell_line.Tx13	Plate.99	ELOVL1	0.7	-0.0182731017799634	pearson	1	Ttest_pvalue	Coefficient_of_eigenassay	SVD_pCMs_drugs	NoPrepr	SVD	8034	T400_no4-Tx13	N	Kept components	PCT
Drug	Monoclonal_antibody	T400_no4	Cell_line.Tx13	Plate.99	ELOVL2	0.7	0.0318939591279509	pearson	1	Ttest_pvalue	Coefficient_of_eigenassay	SVD_pCMs_drugs	NoPrepr	SVD	4518	T400_no4-Tx13	N	Kept components	PCT
Drug	Monoclonal_antibody	T400_no4	Cell_line.Tx13	Plate.99	ELOVL4	0.7	0.0196491543435986	pearson	1	Ttest_pvalue	Coefficient_of_eigenassay	SVD_pCMs_drugs	NoPrepr	SVD	7586	T400_no4-Tx13	N	Kept components	PCT
Drug	Monoclonal_antibody	T400_no4	Cell_line.Tx13	Plate.99	ELOVL5	0.7	-0.0245311658077181	pearson	1	Ttest_pvalue	Coefficient_of_eigenassay	SVD_pCMs_drugs	NoPrepr	SVD	6196	T400_no4-Tx13	N	Kept components	PCT
Drug	Monoclonal_antibody	T400_no4	Cell_line.Tx13	Plate.99	ELOVL6	0.7	-0.0128374338484153	pearson	1	Ttest_pvalue	Coefficient_of_eigenassay	SVD_pCMs_drugs	NoPrepr	SVD	9849	T400_no4-Tx13	N	Kept components	PCT
Drug	Monoclonal_antibody	T400_no4	Cell_line.Tx13	Plate.99	ELOVL7	0.7	0.0154904810706058	pearson	1	Ttest_pvalue	Coefficient_of_eigenassay	SVD_pCMs_drugs	NoPrepr	SVD	8908	T400_no4-Tx13	N	Kept components	PCT
Drug	Monoclonal_antibody	T400_no4	Cell_line.Tx13	Plate.99	ELP1	0.7	-0.00370987217364447	pearson	1	Ttest_pvalue	Coefficient_of_eigenassay	SVD_pCMs_drugs	NoPrepr	SVD	13530	T400_no4-Tx13	N	Kept components	PCT
Drug	Monoclonal_antibody	T400_no4	Cell_line.Tx13	Plate.99	ELP2	0.7	-0.0335326180513391	pearson	1	Ttest_pvalue	Coefficient_of_eigenassay	SVD_pCMs_drugs	NoPrepr	SVD	4208	T400_no4-Tx13	N	Kept components	PCT
Drug	Monoclonal_antibody	T400_no4	Cell_line.Tx13	Plate.99	ELP3	0.7	-0.015171729484719	pearson	1	Ttest_pvalue	Coefficient_of_eigenassay	SVD_pCMs_drugs	NoPrepr	SVD	9031	T400_no4-Tx13	N	Kept components	PCT
Drug	Monoclonal_antibody	T400_no4	Cell_line.Tx13	Plate.99	ELP4	0.7	0.0412217253845749	pearson	1	Ttest_pvalue	Coefficient_of_eigenassay	SVD_pCMs_drugs	NoPrepr	SVD	3019	T400_no4-Tx13	N	Kept components	PCT
Drug	Monoclonal_antibody	T400_no4	Cell_line.Tx13	Plate.99	ELP5	0.7	-0.0428248478609558	pearson	1	Ttest_pvalue	Coefficient_of_eigenassay	SVD_pCMs_drugs	NoPrepr	SVD	2768	T400_no4-Tx13	N	Kept components	PCT
Drug	Monoclonal_antibody	T400_no4	Cell_line.Tx13	Plate.99	ELP6	0.7	0.000628344750117849	pearson	1	Ttest_pvalue	Coefficient_of_eigenassay	SVD_pCMs_drugs	NoPrepr	SVD	14981	T400_no4-Tx13	N	Kept components	PCT
Drug	Monoclonal_antibody	T400_no4	Cell_line.Tx13	Plate.99	EMB	0.7	-0.0216237295154883	pearson	1	Ttest_pvalue	Coefficient_of_eigenassay	SVD_pCMs_drugs	NoPrepr	SVD	6962	T400_no4-Tx13	N	Kept components	PCT
Drug	Monoclonal_antibody	T400_no4	Cell_line.Tx13	Plate.99	EMC1	0.7	-0.00706819093812813	pearson	1	Ttest_pvalue	Coefficient_of_eigenassay	SVD_pCMs_drugs	NoPrepr	SVD	12105	T400_no4-Tx13	N	Kept components	PCT
Drug	Monoclonal_antibody	T400_no4	Cell_line.Tx13	Plate.99	EMC10	0.7	-0.0485729687826136	pearson	1	Ttest_pvalue	Coefficient_of_eigenassay	SVD_pCMs_drugs	NoPrepr	SVD	2120	T400_no4-Tx13	N	Kept components	PCT
Drug	Monoclonal_antibody	T400_no4	Cell_line.Tx13	Plate.99	EMC2	0.7	0.0280160434813974	pearson	1	Ttest_pvalue	Coefficient_of_eigenassay	SVD_pCMs_drugs	NoPrepr	SVD	5333	T400_no4-Tx13	N	Kept components	PCT
Drug	Monoclonal_antibody	T400_no4	Cell_line.Tx13	Plate.99	EMC3	0.7	-0.0112264352861132	pearson	1	Ttest_pvalue	Coefficient_of_eigenassay	SVD_pCMs_drugs	NoPrepr	SVD	10483	T400_no4-Tx13	N	Kept components	PCT
Drug	Monoclonal_antibody	T400_no4	Cell_line.Tx13	Plate.99	EMC4	0.7	0.0361837259834364	pearson	1	Ttest_pvalue	Coefficient_of_eigenassay	SVD_pCMs_drugs	NoPrepr	SVD	3776	T400_no4-Tx13	N	Kept components	PCT
Drug	Monoclonal_antibody	T400_no4	Cell_line.Tx13	Plate.99	EMC6	0.7	0.0323888738678525	pearson	1	Ttest_pvalue	Coefficient_of_eigenassay	SVD_pCMs_drugs	NoPrepr	SVD	4402	T400_no4-Tx13	N	Kept components	PCT
Drug	Monoclonal_antibody	T400_no4	Cell_line.Tx13	Plate.99	EMC7	0.7	-0.00104109319299381	pearson	1	Ttest_pvalue	Coefficient_of_eigenassay	SVD_pCMs_drugs	NoPrepr	SVD	14745	T400_no4-Tx13	N	Kept components	PCT
Drug	Monoclonal_antibody	T400_no4	Cell_line.Tx13	Plate.99	EMC8	0.7	-0.0386686558885273	pearson	1	Ttest_pvalue	Coefficient_of_eigenassay	SVD_pCMs_drugs	NoPrepr	SVD	3399	T400_no4-Tx13	N	Kept components	PCT
Drug	Monoclonal_antibody	T400_no4	Cell_line.Tx13	Plate.99	EMC9	0.7	-0.00666748845353259	pearson	1	Ttest_pvalue	Coefficient_of_eigenassay	SVD_pCMs_drugs	NoPrepr	SVD	12263	T400_no4-Tx13	N	Kept components	PCT
Drug	Monoclonal_antibody	T400_no4	Cell_line.Tx13	Plate.99	EMCN	0.7	0.140614401666113	pearson	1	Ttest_pvalue	Coefficient_of_eigenassay	SVD_pCMs_drugs	NoPrepr	SVD	73	T400_no4-Tx13	N	Kept components	PCT
Drug	Monoclonal_antibody	T400_no4	Cell_line.Tx13	Plate.99	EMD	0.7	0.000446861061725933	pearson	1	Ttest_pvalue	Coefficient_of_eigenassay	SVD_pCMs_drugs	NoPrepr	SVD	15088	T400_no4-Tx13	N	Kept components	PCT
Drug	Monoclonal_antibody	T400_no4	Cell_line.Tx13	Plate.99	EME1	0.7	0.0234401307348406	pearson	1	Ttest_pvalue	Coefficient_of_eigenassay	SVD_pCMs_drugs	NoPrepr	SVD	6462	T400_no4-Tx13	N	Kept components	PCT
Drug	Monoclonal_antibody	T400_no4	Cell_line.Tx13	Plate.99	EME2	0.7	0.0166736056662861	pearson	1	Ttest_pvalue	Coefficient_of_eigenassay	SVD_pCMs_drugs	NoPrepr	SVD	8547	T400_no4-Tx13	N	Kept components	PCT
Drug	Monoclonal_antibody	T400_no4	Cell_line.Tx13	Plate.99	EMG1	0.7	-0.0283986805073337	pearson	1	Ttest_pvalue	Coefficient_of_eigenassay	SVD_pCMs_drugs	NoPrepr	SVD	5246	T400_no4-Tx13	N	Kept components	PCT
Drug	Monoclonal_antibody	T400_no4	Cell_line.Tx13	Plate.99	EMID1	0.7	-0.0502500381016991	pearson	1	Ttest_pvalue	Coefficient_of_eigenassay	SVD_pCMs_drugs	NoPrepr	SVD	1955	T400_no4-Tx13	N	Kept components	PCT
Drug	Monoclonal_antibody	T400_no4	Cell_line.Tx13	Plate.99	EMILIN1	0.7	0.0440749064714658	pearson	1	Ttest_pvalue	Coefficient_of_eigenassay	SVD_pCMs_drugs	NoPrepr	SVD	2617	T400_no4-Tx13	N	Kept components	PCT
Drug	Monoclonal_antibody	T400_no4	Cell_line.Tx13	Plate.99	EMILIN2	0.7	0.0136320459526516	pearson	1	Ttest_pvalue	Coefficient_of_eigenassay	SVD_pCMs_drugs	NoPrepr	SVD	9570	T400_no4-Tx13	N	Kept components	PCT
Drug	Monoclonal_antibody	T400_no4	Cell_line.Tx13	Plate.99	EMILIN3	0.7	0.0153277865117958	pearson	1	Ttest_pvalue	Coefficient_of_eigenassay	SVD_pCMs_drugs	NoPrepr	SVD	8964	T400_no4-Tx13	N	Kept components	PCT
Drug	Monoclonal_antibody	T400_no4	Cell_line.Tx13	Plate.99	EML1	0.7	0.0425313334645289	pearson	1	Ttest_pvalue	Coefficient_of_eigenassay	SVD_pCMs_drugs	NoPrepr	SVD	2816	T400_no4-Tx13	N	Kept components	PCT
Drug	Monoclonal_antibody	T400_no4	Cell_line.Tx13	Plate.99	EML2	0.7	0.00601886593683889	pearson	1	Ttest_pvalue	Coefficient_of_eigenassay	SVD_pCMs_drugs	NoPrepr	SVD	12538	T400_no4-Tx13	N	Kept components	PCT
Drug	Monoclonal_antibody	T400_no4	Cell_line.Tx13	Plate.99	EML3	0.7	-0.0286878186237273	pearson	1	Ttest_pvalue	Coefficient_of_eigenassay	SVD_pCMs_drugs	NoPrepr	SVD	5172	T400_no4-Tx13	N	Kept components	PCT
Drug	Monoclonal_antibody	T400_no4	Cell_line.Tx13	Plate.99	EML4	0.7	-0.00349232148923832	pearson	1	Ttest_pvalue	Coefficient_of_eigenassay	SVD_pCMs_drugs	NoPrepr	SVD	13616	T400_no4-Tx13	N	Kept components	PCT
Drug	Monoclonal_antibody	T400_no4	Cell_line.Tx13	Plate.99	EML5	0.7	-0.0450745628891367	pearson	1	Ttest_pvalue	Coefficient_of_eigenassay	SVD_pCMs_drugs	NoPrepr	SVD	2497	T400_no4-Tx13	N	Kept components	PCT
Drug	Monoclonal_antibody	T400_no4	Cell_line.Tx13	Plate.99	EML6	0.7	-0.0767945227817435	pearson	1	Ttest_pvalue	Coefficient_of_eigenassay	SVD_pCMs_drugs	NoPrepr	SVD	637	T400_no4-Tx13	N	Kept components	PCT
Drug	Monoclonal_antibody	T400_no4	Cell_line.Tx13	Plate.99	EMP1	0.7	0.0174471039222937	pearson	1	Ttest_pvalue	Coefficient_of_eigenassay	SVD_pCMs_drugs	NoPrepr	SVD	8292	T400_no4-Tx13	N	Kept components	PCT
Drug	Monoclonal_antibody	T400_no4	Cell_line.Tx13	Plate.99	EMP2	0.7	0.0243562294800531	pearson	1	Ttest_pvalue	Coefficient_of_eigenassay	SVD_pCMs_drugs	NoPrepr	SVD	6240	T400_no4-Tx13	N	Kept components	PCT
Drug	Monoclonal_antibody	T400_no4	Cell_line.Tx13	Plate.99	EMP3	0.7	-0.0430544305777217	pearson	1	Ttest_pvalue	Coefficient_of_eigenassay	SVD_pCMs_drugs	NoPrepr	SVD	2735	T400_no4-Tx13	N	Kept components	PCT
Drug	Monoclonal_antibody	T400_no4	Cell_line.Tx13	Plate.99	EMSY	0.7	-0.0273400387015313	pearson	1	Ttest_pvalue	Coefficient_of_eigenassay	SVD_pCMs_drugs	NoPrepr	SVD	5478	T400_no4-Tx13	N	Kept components	PCT
Drug	Monoclonal_antibody	T400_no4	Cell_line.Tx13	Plate.99	EMX1	0.7	-0.0820942675127426	pearson	1	Ttest_pvalue	Coefficient_of_eigenassay	SVD_pCMs_drugs	NoPrepr	SVD	503	T400_no4-Tx13	N	Kept components	PCT
Drug	Monoclonal_antibody	T400_no4	Cell_line.Tx13	Plate.99	EMX2	0.7	-0.00313520568194328	pearson	1	Ttest_pvalue	Coefficient_of_eigenassay	SVD_pCMs_drugs	NoPrepr	SVD	13780	T400_no4-Tx13	N	Kept components	PCT
Drug	Monoclonal_antibody	T400_no4	Cell_line.Tx13	Plate.99	EN1	0.7	0.0313054478693376	pearson	1	Ttest_pvalue	Coefficient_of_eigenassay	SVD_pCMs_drugs	NoPrepr	SVD	4642	T400_no4-Tx13	N	Kept components	PCT
Drug	Monoclonal_antibody	T400_no4	Cell_line.Tx13	Plate.99	EN2	0.7	0.0138238166426302	pearson	1	Ttest_pvalue	Coefficient_of_eigenassay	SVD_pCMs_drugs	NoPrepr	SVD	9489	T400_no4-Tx13	N	Kept components	PCT
Drug	Monoclonal_antibody	T400_no4	Cell_line.Tx13	Plate.99	ENAH	0.7	-0.0689065933600287	pearson	1	Ttest_pvalue	Coefficient_of_eigenassay	SVD_pCMs_drugs	NoPrepr	SVD	866	T400_no4-Tx13	N	Kept components	PCT
Drug	Monoclonal_antibody	T400_no4	Cell_line.Tx13	Plate.99	ENAM	0.7	-0.0184671378923978	pearson	1	Ttest_pvalue	Coefficient_of_eigenassay	SVD_pCMs_drugs	NoPrepr	SVD	7967	T400_no4-Tx13	N	Kept components	PCT
Drug	Monoclonal_antibody	T400_no4	Cell_line.Tx13	Plate.99	ENC1	0.7	-0.0421888541754216	pearson	1	Ttest_pvalue	Coefficient_of_eigenassay	SVD_pCMs_drugs	NoPrepr	SVD	2872	T400_no4-Tx13	N	Kept components	PCT
Drug	Monoclonal_antibody	T400_no4	Cell_line.Tx13	Plate.99	ENDOD1	0.7	-0.012400303408897	pearson	1	Ttest_pvalue	Coefficient_of_eigenassay	SVD_pCMs_drugs	NoPrepr	SVD	10020	T400_no4-Tx13	N	Kept components	PCT
Drug	Monoclonal_antibody	T400_no4	Cell_line.Tx13	Plate.99	ENDOG	0.7	0.0779437736390985	pearson	1	Ttest_pvalue	Coefficient_of_eigenassay	SVD_pCMs_drugs	NoPrepr	SVD	613	T400_no4-Tx13	N	Kept components	PCT
Drug	Monoclonal_antibody	T400_no4	Cell_line.Tx13	Plate.99	ENDOU	0.7	0.00050800696121135	pearson	1	Ttest_pvalue	Coefficient_of_eigenassay	SVD_pCMs_drugs	NoPrepr	SVD	15053	T400_no4-Tx13	N	Kept components	PCT
Drug	Monoclonal_antibody	T400_no4	Cell_line.Tx13	Plate.99	ENDOV	0.7	0.057799789744339	pearson	1	Ttest_pvalue	Coefficient_of_eigenassay	SVD_pCMs_drugs	NoPrepr	SVD	1354	T400_no4-Tx13	N	Kept components	PCT
Drug	Monoclonal_antibody	T400_no4	Cell_line.Tx13	Plate.99	ENG	0.7	0.00212782456819988	pearson	1	Ttest_pvalue	Coefficient_of_eigenassay	SVD_pCMs_drugs	NoPrepr	SVD	14222	T400_no4-Tx13	N	Kept components	PCT
Drug	Monoclonal_antibody	T400_no4	Cell_line.Tx13	Plate.99	ENGASE	0.7	-0.03508848022288	pearson	1	Ttest_pvalue	Coefficient_of_eigenassay	SVD_pCMs_drugs	NoPrepr	SVD	3943	T400_no4-Tx13	N	Kept components	PCT
Drug	Monoclonal_antibody	T400_no4	Cell_line.Tx13	Plate.99	ENHO	0.7	-0.0758925363186703	pearson	1	Ttest_pvalue	Coefficient_of_eigenassay	SVD_pCMs_drugs	NoPrepr	SVD	660	T400_no4-Tx13	N	Kept components	PCT
Drug	Monoclonal_antibody	T400_no4	Cell_line.Tx13	Plate.99	ENKD1	0.7	0.027231426395247	pearson	1	Ttest_pvalue	Coefficient_of_eigenassay	SVD_pCMs_drugs	NoPrepr	SVD	5505	T400_no4-Tx13	N	Kept components	PCT
Drug	Monoclonal_antibody	T400_no4	Cell_line.Tx13	Plate.99	ENKUR	0.7	-0.0259806319839871	pearson	1	Ttest_pvalue	Coefficient_of_eigenassay	SVD_pCMs_drugs	NoPrepr	SVD	5822	T400_no4-Tx13	N	Kept components	PCT
Drug	Monoclonal_antibody	T400_no4	Cell_line.Tx13	Plate.99	ENO1	0.7	0.0231798463012301	pearson	1	Ttest_pvalue	Coefficient_of_eigenassay	SVD_pCMs_drugs	NoPrepr	SVD	6525	T400_no4-Tx13	N	Kept components	PCT
Drug	Monoclonal_antibody	T400_no4	Cell_line.Tx13	Plate.99	ENO2	0.7	0.0453129223704454	pearson	1	Ttest_pvalue	Coefficient_of_eigenassay	SVD_pCMs_drugs	NoPrepr	SVD	2467	T400_no4-Tx13	N	Kept components	PCT
Drug	Monoclonal_antibody	T400_no4	Cell_line.Tx13	Plate.99	ENO3	0.7	0.0256857906852765	pearson	1	Ttest_pvalue	Coefficient_of_eigenassay	SVD_pCMs_drugs	NoPrepr	SVD	5897	T400_no4-Tx13	N	Kept components	PCT
Drug	Monoclonal_antibody	T400_no4	Cell_line.Tx13	Plate.99	ENO4	0.7	-0.0224984670352127	pearson	1	Ttest_pvalue	Coefficient_of_eigenassay	SVD_pCMs_drugs	NoPrepr	SVD	6705	T400_no4-Tx13	N	Kept components	PCT
Drug	Monoclonal_antibody	T400_no4	Cell_line.Tx13	Plate.99	ENOPH1	0.7	-0.00246118681449947	pearson	1	Ttest_pvalue	Coefficient_of_eigenassay	SVD_pCMs_drugs	NoPrepr	SVD	14067	T400_no4-Tx13	N	Kept components	PCT
Drug	Monoclonal_antibody	T400_no4	Cell_line.Tx13	Plate.99	ENOSF1	0.7	-0.0220830676236571	pearson	1	Ttest_pvalue	Coefficient_of_eigenassay	SVD_pCMs_drugs	NoPrepr	SVD	6825	T400_no4-Tx13	N	Kept components	PCT
Drug	Monoclonal_antibody	T400_no4	Cell_line.Tx13	Plate.99	ENOX1	0.7	0.028650950581046	pearson	1	Ttest_pvalue	Coefficient_of_eigenassay	SVD_pCMs_drugs	NoPrepr	SVD	5184	T400_no4-Tx13	N	Kept components	PCT
Drug	Monoclonal_antibody	T400_no4	Cell_line.Tx13	Plate.99	ENOX2	0.7	-0.0251514207302692	pearson	1	Ttest_pvalue	Coefficient_of_eigenassay	SVD_pCMs_drugs	NoPrepr	SVD	6037	T400_no4-Tx13	N	Kept components	PCT
Drug	Monoclonal_antibody	T400_no4	Cell_line.Tx13	Plate.99	ENPEP	0.7	0.0209362939668427	pearson	1	Ttest_pvalue	Coefficient_of_eigenassay	SVD_pCMs_drugs	NoPrepr	SVD	7171	T400_no4-Tx13	N	Kept components	PCT
Drug	Monoclonal_antibody	T400_no4	Cell_line.Tx13	Plate.99	ENPP1	0.7	-0.0280162705536642	pearson	1	Ttest_pvalue	Coefficient_of_eigenassay	SVD_pCMs_drugs	NoPrepr	SVD	5332	T400_no4-Tx13	N	Kept components	PCT
Drug	Monoclonal_antibody	T400_no4	Cell_line.Tx13	Plate.99	ENPP2	0.7	-0.00965968470569489	pearson	1	Ttest_pvalue	Coefficient_of_eigenassay	SVD_pCMs_drugs	NoPrepr	SVD	11076	T400_no4-Tx13	N	Kept components	PCT
Drug	Monoclonal_antibody	T400_no4	Cell_line.Tx13	Plate.99	ENPP3	0.7	-0.00118586815498895	pearson	1	Ttest_pvalue	Coefficient_of_eigenassay	SVD_pCMs_drugs	NoPrepr	SVD	14673	T400_no4-Tx13	N	Kept components	PCT
Drug	Monoclonal_antibody	T400_no4	Cell_line.Tx13	Plate.99	ENPP4	0.7	0.0507516066375415	pearson	1	Ttest_pvalue	Coefficient_of_eigenassay	SVD_pCMs_drugs	NoPrepr	SVD	1923	T400_no4-Tx13	N	Kept components	PCT
Drug	Monoclonal_antibody	T400_no4	Cell_line.Tx13	Plate.99	ENPP5	0.7	-0.0211089484864821	pearson	1	Ttest_pvalue	Coefficient_of_eigenassay	SVD_pCMs_drugs	NoPrepr	SVD	7119	T400_no4-Tx13	N	Kept components	PCT
Drug	Monoclonal_antibody	T400_no4	Cell_line.Tx13	Plate.99	ENSA	0.7	-0.00464643898885319	pearson	1	Ttest_pvalue	Coefficient_of_eigenassay	SVD_pCMs_drugs	NoPrepr	SVD	13122	T400_no4-Tx13	N	Kept components	PCT
Drug	Monoclonal_antibody	T400_no4	Cell_line.Tx13	Plate.99	ENTPD1	0.7	-0.0150429516411277	pearson	1	Ttest_pvalue	Coefficient_of_eigenassay	SVD_pCMs_drugs	NoPrepr	SVD	9080	T400_no4-Tx13	N	Kept components	PCT
Drug	Monoclonal_antibody	T400_no4	Cell_line.Tx13	Plate.99	ENTPD2	0.7	0.00403085420530885	pearson	1	Ttest_pvalue	Coefficient_of_eigenassay	SVD_pCMs_drugs	NoPrepr	SVD	13366	T400_no4-Tx13	N	Kept components	PCT
Drug	Monoclonal_antibody	T400_no4	Cell_line.Tx13	Plate.99	ENTPD3	0.7	0.0763073345805803	pearson	1	Ttest_pvalue	Coefficient_of_eigenassay	SVD_pCMs_drugs	NoPrepr	SVD	650	T400_no4-Tx13	N	Kept components	PCT
Drug	Monoclonal_antibody	T400_no4	Cell_line.Tx13	Plate.99	ENTPD4	0.7	0.00660079154974667	pearson	1	Ttest_pvalue	Coefficient_of_eigenassay	SVD_pCMs_drugs	NoPrepr	SVD	12295	T400_no4-Tx13	N	Kept components	PCT
Drug	Monoclonal_antibody	T400_no4	Cell_line.Tx13	Plate.99	ENTPD5	0.7	-0.0334445443344549	pearson	1	Ttest_pvalue	Coefficient_of_eigenassay	SVD_pCMs_drugs	NoPrepr	SVD	4234	T400_no4-Tx13	N	Kept components	PCT
Drug	Monoclonal_antibody	T400_no4	Cell_line.Tx13	Plate.99	ENTPD6	0.7	-0.0122432859071474	pearson	1	Ttest_pvalue	Coefficient_of_eigenassay	SVD_pCMs_drugs	NoPrepr	SVD	10086	T400_no4-Tx13	N	Kept components	PCT
Drug	Monoclonal_antibody	T400_no4	Cell_line.Tx13	Plate.99	ENTPD7	0.7	0.048324406772491	pearson	1	Ttest_pvalue	Coefficient_of_eigenassay	SVD_pCMs_drugs	NoPrepr	SVD	2146	T400_no4-Tx13	N	Kept components	PCT
Drug	Monoclonal_antibody	T400_no4	Cell_line.Tx13	Plate.99	ENTR1	0.7	-0.040580393488999	pearson	1	Ttest_pvalue	Coefficient_of_eigenassay	SVD_pCMs_drugs	NoPrepr	SVD	3123	T400_no4-Tx13	N	Kept components	PCT
Drug	Monoclonal_antibody	T400_no4	Cell_line.Tx13	Plate.99	ENY2	0.7	-0.0557682770495701	pearson	1	Ttest_pvalue	Coefficient_of_eigenassay	SVD_pCMs_drugs	NoPrepr	SVD	1496	T400_no4-Tx13	N	Kept components	PCT
Drug	Monoclonal_antibody	T400_no4	Cell_line.Tx13	Plate.99	EOGT	0.7	0.0514942092516025	pearson	1	Ttest_pvalue	Coefficient_of_eigenassay	SVD_pCMs_drugs	NoPrepr	SVD	1847	T400_no4-Tx13	N	Kept components	PCT
Drug	Monoclonal_antibody	T400_no4	Cell_line.Tx13	Plate.99	EP300	0.7	-0.00750677657793318	pearson	1	Ttest_pvalue	Coefficient_of_eigenassay	SVD_pCMs_drugs	NoPrepr	SVD	11919	T400_no4-Tx13	N	Kept components	PCT
Drug	Monoclonal_antibody	T400_no4	Cell_line.Tx13	Plate.99	EP400	0.7	-0.0134170881490671	pearson	1	Ttest_pvalue	Coefficient_of_eigenassay	SVD_pCMs_drugs	NoPrepr	SVD	9653	T400_no4-Tx13	N	Kept components	PCT
Drug	Monoclonal_antibody	T400_no4	Cell_line.Tx13	Plate.99	EPAS1	0.7	-0.056097137886217	pearson	1	Ttest_pvalue	Coefficient_of_eigenassay	SVD_pCMs_drugs	NoPrepr	SVD	1476	T400_no4-Tx13	N	Kept components	PCT
Drug	Monoclonal_antibody	T400_no4	Cell_line.Tx13	Plate.99	EPB41	0.7	-0.0144200514744135	pearson	1	Ttest_pvalue	Coefficient_of_eigenassay	SVD_pCMs_drugs	NoPrepr	SVD	9273	T400_no4-Tx13	N	Kept components	PCT
Drug	Monoclonal_antibody	T400_no4	Cell_line.Tx13	Plate.99	EPB41L1	0.7	-0.00958628647620084	pearson	1	Ttest_pvalue	Coefficient_of_eigenassay	SVD_pCMs_drugs	NoPrepr	SVD	11099	T400_no4-Tx13	N	Kept components	PCT
Drug	Monoclonal_antibody	T400_no4	Cell_line.Tx13	Plate.99	EPB41L2	0.7	0.0466230033893268	pearson	1	Ttest_pvalue	Coefficient_of_eigenassay	SVD_pCMs_drugs	NoPrepr	SVD	2325	T400_no4-Tx13	N	Kept components	PCT
Drug	Monoclonal_antibody	T400_no4	Cell_line.Tx13	Plate.99	EPB41L3	0.7	-0.00387730615319622	pearson	1	Ttest_pvalue	Coefficient_of_eigenassay	SVD_pCMs_drugs	NoPrepr	SVD	13449	T400_no4-Tx13	N	Kept components	PCT
Drug	Monoclonal_antibody	T400_no4	Cell_line.Tx13	Plate.99	EPB41L4A	0.7	0.0031820887371214	pearson	1	Ttest_pvalue	Coefficient_of_eigenassay	SVD_pCMs_drugs	NoPrepr	SVD	13756	T400_no4-Tx13	N	Kept components	PCT
Drug	Monoclonal_antibody	T400_no4	Cell_line.Tx13	Plate.99	EPB41L4B	0.7	0.0370599394905824	pearson	1	Ttest_pvalue	Coefficient_of_eigenassay	SVD_pCMs_drugs	NoPrepr	SVD	3634	T400_no4-Tx13	N	Kept components	PCT
Drug	Monoclonal_antibody	T400_no4	Cell_line.Tx13	Plate.99	EPB41L5	0.7	-0.00862799887695517	pearson	1	Ttest_pvalue	Coefficient_of_eigenassay	SVD_pCMs_drugs	NoPrepr	SVD	11474	T400_no4-Tx13	N	Kept components	PCT
Drug	Monoclonal_antibody	T400_no4	Cell_line.Tx13	Plate.99	EPC1	0.7	-0.020354346316281	pearson	1	Ttest_pvalue	Coefficient_of_eigenassay	SVD_pCMs_drugs	NoPrepr	SVD	7367	T400_no4-Tx13	N	Kept components	PCT
Drug	Monoclonal_antibody	T400_no4	Cell_line.Tx13	Plate.99	EPC2	0.7	0.00760768097585118	pearson	1	Ttest_pvalue	Coefficient_of_eigenassay	SVD_pCMs_drugs	NoPrepr	SVD	11881	T400_no4-Tx13	N	Kept components	PCT
Drug	Monoclonal_antibody	T400_no4	Cell_line.Tx13	Plate.99	EPCAM	0.7	0.00320233349790219	pearson	1	Ttest_pvalue	Coefficient_of_eigenassay	SVD_pCMs_drugs	NoPrepr	SVD	13745	T400_no4-Tx13	N	Kept components	PCT
Drug	Monoclonal_antibody	T400_no4	Cell_line.Tx13	Plate.99	EPDR1	0.7	-0.0276789553750546	pearson	1	Ttest_pvalue	Coefficient_of_eigenassay	SVD_pCMs_drugs	NoPrepr	SVD	5401	T400_no4-Tx13	N	Kept components	PCT
Drug	Monoclonal_antibody	T400_no4	Cell_line.Tx13	Plate.99	EPG5	0.7	-0.0196190589585859	pearson	1	Ttest_pvalue	Coefficient_of_eigenassay	SVD_pCMs_drugs	NoPrepr	SVD	7597	T400_no4-Tx13	N	Kept components	PCT
Drug	Monoclonal_antibody	T400_no4	Cell_line.Tx13	Plate.99	EPHA1	0.7	0.0187371080915797	pearson	1	Ttest_pvalue	Coefficient_of_eigenassay	SVD_pCMs_drugs	NoPrepr	SVD	7865	T400_no4-Tx13	N	Kept components	PCT
Drug	Monoclonal_antibody	T400_no4	Cell_line.Tx13	Plate.99	EPHA10	0.7	-0.00182834300427748	pearson	1	Ttest_pvalue	Coefficient_of_eigenassay	SVD_pCMs_drugs	NoPrepr	SVD	14358	T400_no4-Tx13	N	Kept components	PCT
Drug	Monoclonal_antibody	T400_no4	Cell_line.Tx13	Plate.99	EPHA2	0.7	-0.00266531571686489	pearson	1	Ttest_pvalue	Coefficient_of_eigenassay	SVD_pCMs_drugs	NoPrepr	SVD	13972	T400_no4-Tx13	N	Kept components	PCT
Drug	Monoclonal_antibody	T400_no4	Cell_line.Tx13	Plate.99	EPHA3	0.7	-0.0158944446531751	pearson	1	Ttest_pvalue	Coefficient_of_eigenassay	SVD_pCMs_drugs	NoPrepr	SVD	8770	T400_no4-Tx13	N	Kept components	PCT
Drug	Monoclonal_antibody	T400_no4	Cell_line.Tx13	Plate.99	EPHA4	0.7	-0.00138986455058987	pearson	1	Ttest_pvalue	Coefficient_of_eigenassay	SVD_pCMs_drugs	NoPrepr	SVD	14568	T400_no4-Tx13	N	Kept components	PCT
Drug	Monoclonal_antibody	T400_no4	Cell_line.Tx13	Plate.99	EPHA5	0.7	-0.0355167532789147	pearson	1	Ttest_pvalue	Coefficient_of_eigenassay	SVD_pCMs_drugs	NoPrepr	SVD	3872	T400_no4-Tx13	N	Kept components	PCT
Drug	Monoclonal_antibody	T400_no4	Cell_line.Tx13	Plate.99	EPHA6	0.7	-0.0568287043876212	pearson	1	Ttest_pvalue	Coefficient_of_eigenassay	SVD_pCMs_drugs	NoPrepr	SVD	1425	T400_no4-Tx13	N	Kept components	PCT
Drug	Monoclonal_antibody	T400_no4	Cell_line.Tx13	Plate.99	EPHA7	0.7	-0.0293300427371483	pearson	1	Ttest_pvalue	Coefficient_of_eigenassay	SVD_pCMs_drugs	NoPrepr	SVD	5032	T400_no4-Tx13	N	Kept components	PCT
Drug	Monoclonal_antibody	T400_no4	Cell_line.Tx13	Plate.99	EPHA8	0.7	-0.00549419573441216	pearson	1	Ttest_pvalue	Coefficient_of_eigenassay	SVD_pCMs_drugs	NoPrepr	SVD	12760	T400_no4-Tx13	N	Kept components	PCT
Drug	Monoclonal_antibody	T400_no4	Cell_line.Tx13	Plate.99	EPHB1	0.7	0.0300153864716419	pearson	1	Ttest_pvalue	Coefficient_of_eigenassay	SVD_pCMs_drugs	NoPrepr	SVD	4899	T400_no4-Tx13	N	Kept components	PCT
Drug	Monoclonal_antibody	T400_no4	Cell_line.Tx13	Plate.99	EPHB2	0.7	-0.00961216156285643	pearson	1	Ttest_pvalue	Coefficient_of_eigenassay	SVD_pCMs_drugs	NoPrepr	SVD	11092	T400_no4-Tx13	N	Kept components	PCT
Drug	Monoclonal_antibody	T400_no4	Cell_line.Tx13	Plate.99	EPHB3	0.7	0.0268184421533983	pearson	1	Ttest_pvalue	Coefficient_of_eigenassay	SVD_pCMs_drugs	NoPrepr	SVD	5617	T400_no4-Tx13	N	Kept components	PCT
Drug	Monoclonal_antibody	T400_no4	Cell_line.Tx13	Plate.99	EPHB4	0.7	0.0155664449245126	pearson	1	Ttest_pvalue	Coefficient_of_eigenassay	SVD_pCMs_drugs	NoPrepr	SVD	8880	T400_no4-Tx13	N	Kept components	PCT
Drug	Monoclonal_antibody	T400_no4	Cell_line.Tx13	Plate.99	EPHB6	0.7	-0.0275451146776177	pearson	1	Ttest_pvalue	Coefficient_of_eigenassay	SVD_pCMs_drugs	NoPrepr	SVD	5426	T400_no4-Tx13	N	Kept components	PCT
Drug	Monoclonal_antibody	T400_no4	Cell_line.Tx13	Plate.99	EPHX1	0.7	-0.0457176809274392	pearson	1	Ttest_pvalue	Coefficient_of_eigenassay	SVD_pCMs_drugs	NoPrepr	SVD	2414	T400_no4-Tx13	N	Kept components	PCT
Drug	Monoclonal_antibody	T400_no4	Cell_line.Tx13	Plate.99	EPHX2	0.7	-0.0897191791109951	pearson	1	Ttest_pvalue	Coefficient_of_eigenassay	SVD_pCMs_drugs	NoPrepr	SVD	391	T400_no4-Tx13	N	Kept components	PCT
Drug	Monoclonal_antibody	T400_no4	Cell_line.Tx13	Plate.99	EPHX4	0.7	-0.0139947922899376	pearson	1	Ttest_pvalue	Coefficient_of_eigenassay	SVD_pCMs_drugs	NoPrepr	SVD	9413	T400_no4-Tx13	N	Kept components	PCT
Drug	Monoclonal_antibody	T400_no4	Cell_line.Tx13	Plate.99	EPM2A	0.7	-0.00388192066040528	pearson	1	Ttest_pvalue	Coefficient_of_eigenassay	SVD_pCMs_drugs	NoPrepr	SVD	13447	T400_no4-Tx13	N	Kept components	PCT
Drug	Monoclonal_antibody	T400_no4	Cell_line.Tx13	Plate.99	EPM2AIP1	0.7	0.0343236233404838	pearson	1	Ttest_pvalue	Coefficient_of_eigenassay	SVD_pCMs_drugs	NoPrepr	SVD	4081	T400_no4-Tx13	N	Kept components	PCT
Drug	Monoclonal_antibody	T400_no4	Cell_line.Tx13	Plate.99	EPN1	0.7	0.0184124313977328	pearson	1	Ttest_pvalue	Coefficient_of_eigenassay	SVD_pCMs_drugs	NoPrepr	SVD	7983	T400_no4-Tx13	N	Kept components	PCT
Drug	Monoclonal_antibody	T400_no4	Cell_line.Tx13	Plate.99	EPN2	0.7	-0.000425347310642749	pearson	1	Ttest_pvalue	Coefficient_of_eigenassay	SVD_pCMs_drugs	NoPrepr	SVD	15096	T400_no4-Tx13	N	Kept components	PCT
Drug	Monoclonal_antibody	T400_no4	Cell_line.Tx13	Plate.99	EPN3	0.7	-0.107781359573195	pearson	1	Ttest_pvalue	Coefficient_of_eigenassay	SVD_pCMs_drugs	NoPrepr	SVD	212	T400_no4-Tx13	N	Kept components	PCT
Drug	Monoclonal_antibody	T400_no4	Cell_line.Tx13	Plate.99	EPOR	0.7	-0.00371738758146704	pearson	1	Ttest_pvalue	Coefficient_of_eigenassay	SVD_pCMs_drugs	NoPrepr	SVD	13523	T400_no4-Tx13	N	Kept components	PCT
Drug	Monoclonal_antibody	T400_no4	Cell_line.Tx13	Plate.99	EPPK1	0.7	-0.0809515183794539	pearson	1	Ttest_pvalue	Coefficient_of_eigenassay	SVD_pCMs_drugs	NoPrepr	SVD	536	T400_no4-Tx13	N	Kept components	PCT
Drug	Monoclonal_antibody	T400_no4	Cell_line.Tx13	Plate.99	EPRS	0.7	-0.00161578992760701	pearson	1	Ttest_pvalue	Coefficient_of_eigenassay	SVD_pCMs_drugs	NoPrepr	SVD	14455	T400_no4-Tx13	N	Kept components	PCT
Drug	Monoclonal_antibody	T400_no4	Cell_line.Tx13	Plate.99	EPS15	0.7	-0.0204601940488097	pearson	1	Ttest_pvalue	Coefficient_of_eigenassay	SVD_pCMs_drugs	NoPrepr	SVD	7333	T400_no4-Tx13	N	Kept components	PCT
Drug	Monoclonal_antibody	T400_no4	Cell_line.Tx13	Plate.99	EPS15L1	0.7	-0.00210976906860678	pearson	1	Ttest_pvalue	Coefficient_of_eigenassay	SVD_pCMs_drugs	NoPrepr	SVD	14231	T400_no4-Tx13	N	Kept components	PCT
Drug	Monoclonal_antibody	T400_no4	Cell_line.Tx13	Plate.99	EPS8	0.7	-0.0349190446026648	pearson	1	Ttest_pvalue	Coefficient_of_eigenassay	SVD_pCMs_drugs	NoPrepr	SVD	3978	T400_no4-Tx13	N	Kept components	PCT
Drug	Monoclonal_antibody	T400_no4	Cell_line.Tx13	Plate.99	EPS8L1	0.7	-0.105458101590435	pearson	1	Ttest_pvalue	Coefficient_of_eigenassay	SVD_pCMs_drugs	NoPrepr	SVD	227	T400_no4-Tx13	N	Kept components	PCT
Drug	Monoclonal_antibody	T400_no4	Cell_line.Tx13	Plate.99	EPS8L2	0.7	-0.0345380352511866	pearson	1	Ttest_pvalue	Coefficient_of_eigenassay	SVD_pCMs_drugs	NoPrepr	SVD	4044	T400_no4-Tx13	N	Kept components	PCT
Drug	Monoclonal_antibody	T400_no4	Cell_line.Tx13	Plate.99	EPSTI1	0.7	0.00212836714308014	pearson	1	Ttest_pvalue	Coefficient_of_eigenassay	SVD_pCMs_drugs	NoPrepr	SVD	14221	T400_no4-Tx13	N	Kept components	PCT
Drug	Monoclonal_antibody	T400_no4	Cell_line.Tx13	Plate.99	EPX	0.7	0.00757889250315542	pearson	1	Ttest_pvalue	Coefficient_of_eigenassay	SVD_pCMs_drugs	NoPrepr	SVD	11896	T400_no4-Tx13	N	Kept components	PCT
Drug	Monoclonal_antibody	T400_no4	Cell_line.Tx13	Plate.99	ERAL1	0.7	0.0260111464833131	pearson	1	Ttest_pvalue	Coefficient_of_eigenassay	SVD_pCMs_drugs	NoPrepr	SVD	5814	T400_no4-Tx13	N	Kept components	PCT
Drug	Monoclonal_antibody	T400_no4	Cell_line.Tx13	Plate.99	ERAP1	0.7	0.021767953673336	pearson	1	Ttest_pvalue	Coefficient_of_eigenassay	SVD_pCMs_drugs	NoPrepr	SVD	6920	T400_no4-Tx13	N	Kept components	PCT
Drug	Monoclonal_antibody	T400_no4	Cell_line.Tx13	Plate.99	ERAP2	0.7	-0.00484850288149011	pearson	1	Ttest_pvalue	Coefficient_of_eigenassay	SVD_pCMs_drugs	NoPrepr	SVD	13031	T400_no4-Tx13	N	Kept components	PCT
Drug	Monoclonal_antibody	T400_no4	Cell_line.Tx13	Plate.99	ERAS	0.7	0.000182811699408968	pearson	1	Ttest_pvalue	Coefficient_of_eigenassay	SVD_pCMs_drugs	NoPrepr	SVD	15225	T400_no4-Tx13	N	Kept components	PCT
Drug	Monoclonal_antibody	T400_no4	Cell_line.Tx13	Plate.99	ERBB2	0.7	0.0203448883423307	pearson	1	Ttest_pvalue	Coefficient_of_eigenassay	SVD_pCMs_drugs	NoPrepr	SVD	7371	T400_no4-Tx13	N	Kept components	PCT
Drug	Monoclonal_antibody	T400_no4	Cell_line.Tx13	Plate.99	ERBB3	0.7	0.0657817700190404	pearson	1	Ttest_pvalue	Coefficient_of_eigenassay	SVD_pCMs_drugs	NoPrepr	SVD	984	T400_no4-Tx13	N	Kept components	PCT
Drug	Monoclonal_antibody	T400_no4	Cell_line.Tx13	Plate.99	ERBB4	0.7	-0.0391342830371016	pearson	1	Ttest_pvalue	Coefficient_of_eigenassay	SVD_pCMs_drugs	NoPrepr	SVD	3323	T400_no4-Tx13	N	Kept components	PCT
Drug	Monoclonal_antibody	T400_no4	Cell_line.Tx13	Plate.99	ERBIN	0.7	0.00776145185859093	pearson	1	Ttest_pvalue	Coefficient_of_eigenassay	SVD_pCMs_drugs	NoPrepr	SVD	11814	T400_no4-Tx13	N	Kept components	PCT
Drug	Monoclonal_antibody	T400_no4	Cell_line.Tx13	Plate.99	ERC1	0.7	0.00315976795948827	pearson	1	Ttest_pvalue	Coefficient_of_eigenassay	SVD_pCMs_drugs	NoPrepr	SVD	13768	T400_no4-Tx13	N	Kept components	PCT
Drug	Monoclonal_antibody	T400_no4	Cell_line.Tx13	Plate.99	ERC2	0.7	0.0307023135357617	pearson	1	Ttest_pvalue	Coefficient_of_eigenassay	SVD_pCMs_drugs	NoPrepr	SVD	4762	T400_no4-Tx13	N	Kept components	PCT
Drug	Monoclonal_antibody	T400_no4	Cell_line.Tx13	Plate.99	ERCC1	0.7	-0.0063407045751802	pearson	1	Ttest_pvalue	Coefficient_of_eigenassay	SVD_pCMs_drugs	NoPrepr	SVD	12406	T400_no4-Tx13	N	Kept components	PCT
Drug	Monoclonal_antibody	T400_no4	Cell_line.Tx13	Plate.99	ERCC2	0.7	-0.0112904599493314	pearson	1	Ttest_pvalue	Coefficient_of_eigenassay	SVD_pCMs_drugs	NoPrepr	SVD	10455	T400_no4-Tx13	N	Kept components	PCT
Drug	Monoclonal_antibody	T400_no4	Cell_line.Tx13	Plate.99	ERCC3	0.7	0.0265173092831596	pearson	1	Ttest_pvalue	Coefficient_of_eigenassay	SVD_pCMs_drugs	NoPrepr	SVD	5701	T400_no4-Tx13	N	Kept components	PCT
Drug	Monoclonal_antibody	T400_no4	Cell_line.Tx13	Plate.99	ERCC4	0.7	-0.00435073187158205	pearson	1	Ttest_pvalue	Coefficient_of_eigenassay	SVD_pCMs_drugs	NoPrepr	SVD	13220	T400_no4-Tx13	N	Kept components	PCT
Drug	Monoclonal_antibody	T400_no4	Cell_line.Tx13	Plate.99	ERCC5	0.7	0.0487261753123035	pearson	1	Ttest_pvalue	Coefficient_of_eigenassay	SVD_pCMs_drugs	NoPrepr	SVD	2099	T400_no4-Tx13	N	Kept components	PCT
Drug	Monoclonal_antibody	T400_no4	Cell_line.Tx13	Plate.99	ERCC6	0.7	-0.0367300357294299	pearson	1	Ttest_pvalue	Coefficient_of_eigenassay	SVD_pCMs_drugs	NoPrepr	SVD	3692	T400_no4-Tx13	N	Kept components	PCT
Drug	Monoclonal_antibody	T400_no4	Cell_line.Tx13	Plate.99	ERCC6L	0.7	0.0239720938257648	pearson	1	Ttest_pvalue	Coefficient_of_eigenassay	SVD_pCMs_drugs	NoPrepr	SVD	6346	T400_no4-Tx13	N	Kept components	PCT
Drug	Monoclonal_antibody	T400_no4	Cell_line.Tx13	Plate.99	ERCC6L2	0.7	0.0474809945072808	pearson	1	Ttest_pvalue	Coefficient_of_eigenassay	SVD_pCMs_drugs	NoPrepr	SVD	2229	T400_no4-Tx13	N	Kept components	PCT
Drug	Monoclonal_antibody	T400_no4	Cell_line.Tx13	Plate.99	ERCC8	0.7	-0.0810203761814839	pearson	1	Ttest_pvalue	Coefficient_of_eigenassay	SVD_pCMs_drugs	NoPrepr	SVD	533	T400_no4-Tx13	N	Kept components	PCT
Drug	Monoclonal_antibody	T400_no4	Cell_line.Tx13	Plate.99	EREG	0.7	0.00377307998357879	pearson	1	Ttest_pvalue	Coefficient_of_eigenassay	SVD_pCMs_drugs	NoPrepr	SVD	13498	T400_no4-Tx13	N	Kept components	PCT
Drug	Monoclonal_antibody	T400_no4	Cell_line.Tx13	Plate.99	ERF	0.7	0.0272388546909782	pearson	1	Ttest_pvalue	Coefficient_of_eigenassay	SVD_pCMs_drugs	NoPrepr	SVD	5504	T400_no4-Tx13	N	Kept components	PCT
Drug	Monoclonal_antibody	T400_no4	Cell_line.Tx13	Plate.99	ERFE	0.7	0.0224774696070264	pearson	1	Ttest_pvalue	Coefficient_of_eigenassay	SVD_pCMs_drugs	NoPrepr	SVD	6711	T400_no4-Tx13	N	Kept components	PCT
Drug	Monoclonal_antibody	T400_no4	Cell_line.Tx13	Plate.99	ERG	0.7	0.0147964057198741	pearson	1	Ttest_pvalue	Coefficient_of_eigenassay	SVD_pCMs_drugs	NoPrepr	SVD	9171	T400_no4-Tx13	N	Kept components	PCT
Drug	Monoclonal_antibody	T400_no4	Cell_line.Tx13	Plate.99	ERG28	0.7	-0.0130337271180108	pearson	1	Ttest_pvalue	Coefficient_of_eigenassay	SVD_pCMs_drugs	NoPrepr	SVD	9782	T400_no4-Tx13	N	Kept components	PCT
Drug	Monoclonal_antibody	T400_no4	Cell_line.Tx13	Plate.99	ERGIC1	0.7	0.0469061404187705	pearson	1	Ttest_pvalue	Coefficient_of_eigenassay	SVD_pCMs_drugs	NoPrepr	SVD	2290	T400_no4-Tx13	N	Kept components	PCT
Drug	Monoclonal_antibody	T400_no4	Cell_line.Tx13	Plate.99	ERGIC2	0.7	-0.0902105397196684	pearson	1	Ttest_pvalue	Coefficient_of_eigenassay	SVD_pCMs_drugs	NoPrepr	SVD	381	T400_no4-Tx13	N	Kept components	PCT
Drug	Monoclonal_antibody	T400_no4	Cell_line.Tx13	Plate.99	ERGIC3	0.7	-0.0481585298037556	pearson	1	Ttest_pvalue	Coefficient_of_eigenassay	SVD_pCMs_drugs	NoPrepr	SVD	2161	T400_no4-Tx13	N	Kept components	PCT
Drug	Monoclonal_antibody	T400_no4	Cell_line.Tx13	Plate.99	ERH	0.7	0.0102833596250745	pearson	1	Ttest_pvalue	Coefficient_of_eigenassay	SVD_pCMs_drugs	NoPrepr	SVD	10829	T400_no4-Tx13	N	Kept components	PCT
Drug	Monoclonal_antibody	T400_no4	Cell_line.Tx13	Plate.99	ERI1	0.7	0.0625011844952418	pearson	1	Ttest_pvalue	Coefficient_of_eigenassay	SVD_pCMs_drugs	NoPrepr	SVD	1131	T400_no4-Tx13	N	Kept components	PCT
Drug	Monoclonal_antibody	T400_no4	Cell_line.Tx13	Plate.99	ERI2	0.7	0.0207666796382825	pearson	1	Ttest_pvalue	Coefficient_of_eigenassay	SVD_pCMs_drugs	NoPrepr	SVD	7237	T400_no4-Tx13	N	Kept components	PCT
Drug	Monoclonal_antibody	T400_no4	Cell_line.Tx13	Plate.99	ERI3	0.7	-0.000543253599940861	pearson	1	Ttest_pvalue	Coefficient_of_eigenassay	SVD_pCMs_drugs	NoPrepr	SVD	15036	T400_no4-Tx13	N	Kept components	PCT
Drug	Monoclonal_antibody	T400_no4	Cell_line.Tx13	Plate.99	ERICH1	0.7	0.00774484372920828	pearson	1	Ttest_pvalue	Coefficient_of_eigenassay	SVD_pCMs_drugs	NoPrepr	SVD	11825	T400_no4-Tx13	N	Kept components	PCT
Drug	Monoclonal_antibody	T400_no4	Cell_line.Tx13	Plate.99	ERICH2	0.7	0.0349066189771423	pearson	1	Ttest_pvalue	Coefficient_of_eigenassay	SVD_pCMs_drugs	NoPrepr	SVD	3981	T400_no4-Tx13	N	Kept components	PCT
Drug	Monoclonal_antibody	T400_no4	Cell_line.Tx13	Plate.99	ERICH3	0.7	-0.0293142059584474	pearson	1	Ttest_pvalue	Coefficient_of_eigenassay	SVD_pCMs_drugs	NoPrepr	SVD	5040	T400_no4-Tx13	N	Kept components	PCT
Drug	Monoclonal_antibody	T400_no4	Cell_line.Tx13	Plate.99	ERICH5	0.7	0.0831029440491566	pearson	1	Ttest_pvalue	Coefficient_of_eigenassay	SVD_pCMs_drugs	NoPrepr	SVD	483	T400_no4-Tx13	N	Kept components	PCT
Drug	Monoclonal_antibody	T400_no4	Cell_line.Tx13	Plate.99	ERLEC1	0.7	-0.02470226259948	pearson	1	Ttest_pvalue	Coefficient_of_eigenassay	SVD_pCMs_drugs	NoPrepr	SVD	6152	T400_no4-Tx13	N	Kept components	PCT
Drug	Monoclonal_antibody	T400_no4	Cell_line.Tx13	Plate.99	ERLIN1	0.7	-0.00888194735904621	pearson	1	Ttest_pvalue	Coefficient_of_eigenassay	SVD_pCMs_drugs	NoPrepr	SVD	11365	T400_no4-Tx13	N	Kept components	PCT
Drug	Monoclonal_antibody	T400_no4	Cell_line.Tx13	Plate.99	ERLIN2	0.7	-0.00143130325599684	pearson	1	Ttest_pvalue	Coefficient_of_eigenassay	SVD_pCMs_drugs	NoPrepr	SVD	14546	T400_no4-Tx13	N	Kept components	PCT
Drug	Monoclonal_antibody	T400_no4	Cell_line.Tx13	Plate.99	ERMAP	0.7	0.00660539522388675	pearson	1	Ttest_pvalue	Coefficient_of_eigenassay	SVD_pCMs_drugs	NoPrepr	SVD	12291	T400_no4-Tx13	N	Kept components	PCT
Drug	Monoclonal_antibody	T400_no4	Cell_line.Tx13	Plate.99	ERMN	0.7	0.00181089550563971	pearson	1	Ttest_pvalue	Coefficient_of_eigenassay	SVD_pCMs_drugs	NoPrepr	SVD	14365	T400_no4-Tx13	N	Kept components	PCT
Drug	Monoclonal_antibody	T400_no4	Cell_line.Tx13	Plate.99	ERMP1	0.7	-0.0383961527272893	pearson	1	Ttest_pvalue	Coefficient_of_eigenassay	SVD_pCMs_drugs	NoPrepr	SVD	3428	T400_no4-Tx13	N	Kept components	PCT
Drug	Monoclonal_antibody	T400_no4	Cell_line.Tx13	Plate.99	ERN1	0.7	0.0500499902803334	pearson	1	Ttest_pvalue	Coefficient_of_eigenassay	SVD_pCMs_drugs	NoPrepr	SVD	1978	T400_no4-Tx13	N	Kept components	PCT
Drug	Monoclonal_antibody	T400_no4	Cell_line.Tx13	Plate.99	ERO1A	0.7	-0.00837817403451872	pearson	1	Ttest_pvalue	Coefficient_of_eigenassay	SVD_pCMs_drugs	NoPrepr	SVD	11572	T400_no4-Tx13	N	Kept components	PCT
Drug	Monoclonal_antibody	T400_no4	Cell_line.Tx13	Plate.99	ERO1B	0.7	-0.0314725005611599	pearson	1	Ttest_pvalue	Coefficient_of_eigenassay	SVD_pCMs_drugs	NoPrepr	SVD	4600	T400_no4-Tx13	N	Kept components	PCT
Drug	Monoclonal_antibody	T400_no4	Cell_line.Tx13	Plate.99	ERP27	0.7	0.0193585393818152	pearson	1	Ttest_pvalue	Coefficient_of_eigenassay	SVD_pCMs_drugs	NoPrepr	SVD	7678	T400_no4-Tx13	N	Kept components	PCT
Drug	Monoclonal_antibody	T400_no4	Cell_line.Tx13	Plate.99	ERP29	0.7	0.0255751014893266	pearson	1	Ttest_pvalue	Coefficient_of_eigenassay	SVD_pCMs_drugs	NoPrepr	SVD	5928	T400_no4-Tx13	N	Kept components	PCT
Drug	Monoclonal_antibody	T400_no4	Cell_line.Tx13	Plate.99	ERP44	0.7	-0.0206724019418511	pearson	1	Ttest_pvalue	Coefficient_of_eigenassay	SVD_pCMs_drugs	NoPrepr	SVD	7265	T400_no4-Tx13	N	Kept components	PCT
Drug	Monoclonal_antibody	T400_no4	Cell_line.Tx13	Plate.99	ERRFI1	0.7	-0.0204745103160354	pearson	1	Ttest_pvalue	Coefficient_of_eigenassay	SVD_pCMs_drugs	NoPrepr	SVD	7326	T400_no4-Tx13	N	Kept components	PCT
Drug	Monoclonal_antibody	T400_no4	Cell_line.Tx13	Plate.99	ERV3-1	0.7	-0.00495577998027529	pearson	1	Ttest_pvalue	Coefficient_of_eigenassay	SVD_pCMs_drugs	NoPrepr	SVD	12992	T400_no4-Tx13	N	Kept components	PCT
Drug	Monoclonal_antibody	T400_no4	Cell_line.Tx13	Plate.99	ERVFRD-1	0.7	-0.0528299122450778	pearson	1	Ttest_pvalue	Coefficient_of_eigenassay	SVD_pCMs_drugs	NoPrepr	SVD	1731	T400_no4-Tx13	N	Kept components	PCT
Drug	Monoclonal_antibody	T400_no4	Cell_line.Tx13	Plate.99	ERVH48-1	0.7	-0.16970024185645	pearson	1	Ttest_pvalue	Coefficient_of_eigenassay	SVD_pCMs_drugs	NoPrepr	SVD	36	T400_no4-Tx13	N	Kept components	PCT
Drug	Monoclonal_antibody	T400_no4	Cell_line.Tx13	Plate.99	ERVMER34-1	0.7	0.0899531978018141	pearson	1	Ttest_pvalue	Coefficient_of_eigenassay	SVD_pCMs_drugs	NoPrepr	SVD	389	T400_no4-Tx13	N	Kept components	PCT
Drug	Monoclonal_antibody	T400_no4	Cell_line.Tx13	Plate.99	ERVV-1	0.7	0.0100609591927506	pearson	1	Ttest_pvalue	Coefficient_of_eigenassay	SVD_pCMs_drugs	NoPrepr	SVD	10913	T400_no4-Tx13	N	Kept components	PCT
Drug	Monoclonal_antibody	T400_no4	Cell_line.Tx13	Plate.99	ERVW-1	0.7	-0.138952038311596	pearson	1	Ttest_pvalue	Coefficient_of_eigenassay	SVD_pCMs_drugs	NoPrepr	SVD	83	T400_no4-Tx13	N	Kept components	PCT
Drug	Monoclonal_antibody	T400_no4	Cell_line.Tx13	Plate.99	ESAM	0.7	-0.047582662066708	pearson	1	Ttest_pvalue	Coefficient_of_eigenassay	SVD_pCMs_drugs	NoPrepr	SVD	2220	T400_no4-Tx13	N	Kept components	PCT
Drug	Monoclonal_antibody	T400_no4	Cell_line.Tx13	Plate.99	ESCO1	0.7	-0.0591769709741838	pearson	1	Ttest_pvalue	Coefficient_of_eigenassay	SVD_pCMs_drugs	NoPrepr	SVD	1290	T400_no4-Tx13	N	Kept components	PCT
Drug	Monoclonal_antibody	T400_no4	Cell_line.Tx13	Plate.99	ESCO2	0.7	0.0130526035605454	pearson	1	Ttest_pvalue	Coefficient_of_eigenassay	SVD_pCMs_drugs	NoPrepr	SVD	9773	T400_no4-Tx13	N	Kept components	PCT
Drug	Monoclonal_antibody	T400_no4	Cell_line.Tx13	Plate.99	ESD	0.7	0.00301426200834813	pearson	1	Ttest_pvalue	Coefficient_of_eigenassay	SVD_pCMs_drugs	NoPrepr	SVD	13840	T400_no4-Tx13	N	Kept components	PCT
Drug	Monoclonal_antibody	T400_no4	Cell_line.Tx13	Plate.99	ESF1	0.7	-0.0401591213182703	pearson	1	Ttest_pvalue	Coefficient_of_eigenassay	SVD_pCMs_drugs	NoPrepr	SVD	3182	T400_no4-Tx13	N	Kept components	PCT
Drug	Monoclonal_antibody	T400_no4	Cell_line.Tx13	Plate.99	ESM1	0.7	-0.000885042724028604	pearson	1	Ttest_pvalue	Coefficient_of_eigenassay	SVD_pCMs_drugs	NoPrepr	SVD	14827	T400_no4-Tx13	N	Kept components	PCT
Drug	Monoclonal_antibody	T400_no4	Cell_line.Tx13	Plate.99	ESPL1	0.7	-0.0182747556018814	pearson	1	Ttest_pvalue	Coefficient_of_eigenassay	SVD_pCMs_drugs	NoPrepr	SVD	8033	T400_no4-Tx13	N	Kept components	PCT
Drug	Monoclonal_antibody	T400_no4	Cell_line.Tx13	Plate.99	ESPN	0.7	0.055161869897588	pearson	1	Ttest_pvalue	Coefficient_of_eigenassay	SVD_pCMs_drugs	NoPrepr	SVD	1554	T400_no4-Tx13	N	Kept components	PCT
Drug	Monoclonal_antibody	T400_no4	Cell_line.Tx13	Plate.99	ESPNL	0.7	-0.0325785422314804	pearson	1	Ttest_pvalue	Coefficient_of_eigenassay	SVD_pCMs_drugs	NoPrepr	SVD	4366	T400_no4-Tx13	N	Kept components	PCT
Drug	Monoclonal_antibody	T400_no4	Cell_line.Tx13	Plate.99	ESR2	0.7	-0.0370437394665888	pearson	1	Ttest_pvalue	Coefficient_of_eigenassay	SVD_pCMs_drugs	NoPrepr	SVD	3637	T400_no4-Tx13	N	Kept components	PCT
Drug	Monoclonal_antibody	T400_no4	Cell_line.Tx13	Plate.99	ESRP1	0.7	-0.0419860937558039	pearson	1	Ttest_pvalue	Coefficient_of_eigenassay	SVD_pCMs_drugs	NoPrepr	SVD	2907	T400_no4-Tx13	N	Kept components	PCT
Drug	Monoclonal_antibody	T400_no4	Cell_line.Tx13	Plate.99	ESRP2	0.7	-0.0172339056175506	pearson	1	Ttest_pvalue	Coefficient_of_eigenassay	SVD_pCMs_drugs	NoPrepr	SVD	8349	T400_no4-Tx13	N	Kept components	PCT
Drug	Monoclonal_antibody	T400_no4	Cell_line.Tx13	Plate.99	ESRRA	0.7	-0.0302948172852521	pearson	1	Ttest_pvalue	Coefficient_of_eigenassay	SVD_pCMs_drugs	NoPrepr	SVD	4837	T400_no4-Tx13	N	Kept components	PCT
Drug	Monoclonal_antibody	T400_no4	Cell_line.Tx13	Plate.99	ESRRB	0.7	0.0200054900392365	pearson	1	Ttest_pvalue	Coefficient_of_eigenassay	SVD_pCMs_drugs	NoPrepr	SVD	7475	T400_no4-Tx13	N	Kept components	PCT
Drug	Monoclonal_antibody	T400_no4	Cell_line.Tx13	Plate.99	ESRRG	0.7	0.00489212837774863	pearson	1	Ttest_pvalue	Coefficient_of_eigenassay	SVD_pCMs_drugs	NoPrepr	SVD	13014	T400_no4-Tx13	N	Kept components	PCT
Drug	Monoclonal_antibody	T400_no4	Cell_line.Tx13	Plate.99	ESS2	0.7	-0.00295397731566578	pearson	1	Ttest_pvalue	Coefficient_of_eigenassay	SVD_pCMs_drugs	NoPrepr	SVD	13867	T400_no4-Tx13	N	Kept components	PCT
Drug	Monoclonal_antibody	T400_no4	Cell_line.Tx13	Plate.99	ESYT1	0.7	-0.0142640940654208	pearson	1	Ttest_pvalue	Coefficient_of_eigenassay	SVD_pCMs_drugs	NoPrepr	SVD	9327	T400_no4-Tx13	N	Kept components	PCT
Drug	Monoclonal_antibody	T400_no4	Cell_line.Tx13	Plate.99	ESYT2	0.7	-0.0298845822002029	pearson	1	Ttest_pvalue	Coefficient_of_eigenassay	SVD_pCMs_drugs	NoPrepr	SVD	4925	T400_no4-Tx13	N	Kept components	PCT
Drug	Monoclonal_antibody	T400_no4	Cell_line.Tx13	Plate.99	ESYT3	0.7	0.0100329586857003	pearson	1	Ttest_pvalue	Coefficient_of_eigenassay	SVD_pCMs_drugs	NoPrepr	SVD	10925	T400_no4-Tx13	N	Kept components	PCT
Drug	Monoclonal_antibody	T400_no4	Cell_line.Tx13	Plate.99	ETAA1	0.7	0.0105199320164021	pearson	1	Ttest_pvalue	Coefficient_of_eigenassay	SVD_pCMs_drugs	NoPrepr	SVD	10745	T400_no4-Tx13	N	Kept components	PCT
Drug	Monoclonal_antibody	T400_no4	Cell_line.Tx13	Plate.99	ETF1	0.7	0.03171194935952	pearson	1	Ttest_pvalue	Coefficient_of_eigenassay	SVD_pCMs_drugs	NoPrepr	SVD	4554	T400_no4-Tx13	N	Kept components	PCT
Drug	Monoclonal_antibody	T400_no4	Cell_line.Tx13	Plate.99	ETFA	0.7	0.0343461284890256	pearson	1	Ttest_pvalue	Coefficient_of_eigenassay	SVD_pCMs_drugs	NoPrepr	SVD	4078	T400_no4-Tx13	N	Kept components	PCT
Drug	Monoclonal_antibody	T400_no4	Cell_line.Tx13	Plate.99	ETFB	0.7	0.017401881896575	pearson	1	Ttest_pvalue	Coefficient_of_eigenassay	SVD_pCMs_drugs	NoPrepr	SVD	8299	T400_no4-Tx13	N	Kept components	PCT
Drug	Monoclonal_antibody	T400_no4	Cell_line.Tx13	Plate.99	ETFBKMT	0.7	-0.0136472162336756	pearson	1	Ttest_pvalue	Coefficient_of_eigenassay	SVD_pCMs_drugs	NoPrepr	SVD	9566	T400_no4-Tx13	N	Kept components	PCT
Drug	Monoclonal_antibody	T400_no4	Cell_line.Tx13	Plate.99	ETFDH	0.7	0.00657800294622346	pearson	1	Ttest_pvalue	Coefficient_of_eigenassay	SVD_pCMs_drugs	NoPrepr	SVD	12303	T400_no4-Tx13	N	Kept components	PCT
Drug	Monoclonal_antibody	T400_no4	Cell_line.Tx13	Plate.99	ETFRF1	0.7	-0.0206328345817157	pearson	1	Ttest_pvalue	Coefficient_of_eigenassay	SVD_pCMs_drugs	NoPrepr	SVD	7276	T400_no4-Tx13	N	Kept components	PCT
Drug	Monoclonal_antibody	T400_no4	Cell_line.Tx13	Plate.99	ETHE1	0.7	-0.01174634262163	pearson	1	Ttest_pvalue	Coefficient_of_eigenassay	SVD_pCMs_drugs	NoPrepr	SVD	10277	T400_no4-Tx13	N	Kept components	PCT
Drug	Monoclonal_antibody	T400_no4	Cell_line.Tx13	Plate.99	ETNK1	0.7	0.0588142672734773	pearson	1	Ttest_pvalue	Coefficient_of_eigenassay	SVD_pCMs_drugs	NoPrepr	SVD	1305	T400_no4-Tx13	N	Kept components	PCT
Drug	Monoclonal_antibody	T400_no4	Cell_line.Tx13	Plate.99	ETNK2	0.7	-0.0168026356522261	pearson	1	Ttest_pvalue	Coefficient_of_eigenassay	SVD_pCMs_drugs	NoPrepr	SVD	8501	T400_no4-Tx13	N	Kept components	PCT
Drug	Monoclonal_antibody	T400_no4	Cell_line.Tx13	Plate.99	ETNPPL	0.7	-0.00573700801629182	pearson	1	Ttest_pvalue	Coefficient_of_eigenassay	SVD_pCMs_drugs	NoPrepr	SVD	12649	T400_no4-Tx13	N	Kept components	PCT
Drug	Monoclonal_antibody	T400_no4	Cell_line.Tx13	Plate.99	ETS1	0.7	0.0155506865804291	pearson	1	Ttest_pvalue	Coefficient_of_eigenassay	SVD_pCMs_drugs	NoPrepr	SVD	8886	T400_no4-Tx13	N	Kept components	PCT
Drug	Monoclonal_antibody	T400_no4	Cell_line.Tx13	Plate.99	ETS2	0.7	0.0287223076520587	pearson	1	Ttest_pvalue	Coefficient_of_eigenassay	SVD_pCMs_drugs	NoPrepr	SVD	5163	T400_no4-Tx13	N	Kept components	PCT
Drug	Monoclonal_antibody	T400_no4	Cell_line.Tx13	Plate.99	ETV1	0.7	-0.0112276357444486	pearson	1	Ttest_pvalue	Coefficient_of_eigenassay	SVD_pCMs_drugs	NoPrepr	SVD	10481	T400_no4-Tx13	N	Kept components	PCT
Drug	Monoclonal_antibody	T400_no4	Cell_line.Tx13	Plate.99	ETV2	0.7	0.0238053196537318	pearson	1	Ttest_pvalue	Coefficient_of_eigenassay	SVD_pCMs_drugs	NoPrepr	SVD	6383	T400_no4-Tx13	N	Kept components	PCT
Drug	Monoclonal_antibody	T400_no4	Cell_line.Tx13	Plate.99	ETV3	0.7	-0.012694477067016	pearson	1	Ttest_pvalue	Coefficient_of_eigenassay	SVD_pCMs_drugs	NoPrepr	SVD	9895	T400_no4-Tx13	N	Kept components	PCT
Drug	Monoclonal_antibody	T400_no4	Cell_line.Tx13	Plate.99	ETV4	0.7	0.0462235024181047	pearson	1	Ttest_pvalue	Coefficient_of_eigenassay	SVD_pCMs_drugs	NoPrepr	SVD	2365	T400_no4-Tx13	N	Kept components	PCT
Drug	Monoclonal_antibody	T400_no4	Cell_line.Tx13	Plate.99	ETV5	0.7	-0.0237885253331912	pearson	1	Ttest_pvalue	Coefficient_of_eigenassay	SVD_pCMs_drugs	NoPrepr	SVD	6390	T400_no4-Tx13	N	Kept components	PCT
Drug	Monoclonal_antibody	T400_no4	Cell_line.Tx13	Plate.99	ETV6	0.7	-0.0171578114445451	pearson	1	Ttest_pvalue	Coefficient_of_eigenassay	SVD_pCMs_drugs	NoPrepr	SVD	8376	T400_no4-Tx13	N	Kept components	PCT
Drug	Monoclonal_antibody	T400_no4	Cell_line.Tx13	Plate.99	EVA1A	0.7	0.0399716216344705	pearson	1	Ttest_pvalue	Coefficient_of_eigenassay	SVD_pCMs_drugs	NoPrepr	SVD	3205	T400_no4-Tx13	N	Kept components	PCT
Drug	Monoclonal_antibody	T400_no4	Cell_line.Tx13	Plate.99	EVA1B	0.7	0.00421739637473714	pearson	1	Ttest_pvalue	Coefficient_of_eigenassay	SVD_pCMs_drugs	NoPrepr	SVD	13291	T400_no4-Tx13	N	Kept components	PCT
Drug	Monoclonal_antibody	T400_no4	Cell_line.Tx13	Plate.99	EVA1C	0.7	0.0563699387880328	pearson	1	Ttest_pvalue	Coefficient_of_eigenassay	SVD_pCMs_drugs	NoPrepr	SVD	1452	T400_no4-Tx13	N	Kept components	PCT
Drug	Monoclonal_antibody	T400_no4	Cell_line.Tx13	Plate.99	EVC	0.7	-0.0144237510164232	pearson	1	Ttest_pvalue	Coefficient_of_eigenassay	SVD_pCMs_drugs	NoPrepr	SVD	9271	T400_no4-Tx13	N	Kept components	PCT
Drug	Monoclonal_antibody	T400_no4	Cell_line.Tx13	Plate.99	EVC2	0.7	0.00908688039106286	pearson	1	Ttest_pvalue	Coefficient_of_eigenassay	SVD_pCMs_drugs	NoPrepr	SVD	11286	T400_no4-Tx13	N	Kept components	PCT
Drug	Monoclonal_antibody	T400_no4	Cell_line.Tx13	Plate.99	EVI2A	0.7	-0.026539110083205	pearson	1	Ttest_pvalue	Coefficient_of_eigenassay	SVD_pCMs_drugs	NoPrepr	SVD	5695	T400_no4-Tx13	N	Kept components	PCT
Drug	Monoclonal_antibody	T400_no4	Cell_line.Tx13	Plate.99	EVI2B	0.7	-0.0827623940262593	pearson	1	Ttest_pvalue	Coefficient_of_eigenassay	SVD_pCMs_drugs	NoPrepr	SVD	490	T400_no4-Tx13	N	Kept components	PCT
Drug	Monoclonal_antibody	T400_no4	Cell_line.Tx13	Plate.99	EVI5	0.7	-0.0139748376715637	pearson	1	Ttest_pvalue	Coefficient_of_eigenassay	SVD_pCMs_drugs	NoPrepr	SVD	9423	T400_no4-Tx13	N	Kept components	PCT
Drug	Monoclonal_antibody	T400_no4	Cell_line.Tx13	Plate.99	EVI5L	0.7	-0.00794575561085224	pearson	1	Ttest_pvalue	Coefficient_of_eigenassay	SVD_pCMs_drugs	NoPrepr	SVD	11743	T400_no4-Tx13	N	Kept components	PCT
Drug	Monoclonal_antibody	T400_no4	Cell_line.Tx13	Plate.99	EVL	0.7	-0.00614085881694051	pearson	1	Ttest_pvalue	Coefficient_of_eigenassay	SVD_pCMs_drugs	NoPrepr	SVD	12499	T400_no4-Tx13	N	Kept components	PCT
Drug	Monoclonal_antibody	T400_no4	Cell_line.Tx13	Plate.99	EWSR1	0.7	-0.0130369622859794	pearson	1	Ttest_pvalue	Coefficient_of_eigenassay	SVD_pCMs_drugs	NoPrepr	SVD	9780	T400_no4-Tx13	N	Kept components	PCT
Drug	Monoclonal_antibody	T400_no4	Cell_line.Tx13	Plate.99	EXD2	0.7	-0.0227264133266032	pearson	1	Ttest_pvalue	Coefficient_of_eigenassay	SVD_pCMs_drugs	NoPrepr	SVD	6642	T400_no4-Tx13	N	Kept components	PCT
Drug	Monoclonal_antibody	T400_no4	Cell_line.Tx13	Plate.99	EXD3	0.7	-0.0867351834086889	pearson	1	Ttest_pvalue	Coefficient_of_eigenassay	SVD_pCMs_drugs	NoPrepr	SVD	427	T400_no4-Tx13	N	Kept components	PCT
Drug	Monoclonal_antibody	T400_no4	Cell_line.Tx13	Plate.99	EXO1	0.7	0.0323596576524208	pearson	1	Ttest_pvalue	Coefficient_of_eigenassay	SVD_pCMs_drugs	NoPrepr	SVD	4410	T400_no4-Tx13	N	Kept components	PCT
Drug	Monoclonal_antibody	T400_no4	Cell_line.Tx13	Plate.99	EXO5	0.7	-0.0609961891010513	pearson	1	Ttest_pvalue	Coefficient_of_eigenassay	SVD_pCMs_drugs	NoPrepr	SVD	1195	T400_no4-Tx13	N	Kept components	PCT
Drug	Monoclonal_antibody	T400_no4	Cell_line.Tx13	Plate.99	EXOC1	0.7	-0.0312271982228962	pearson	1	Ttest_pvalue	Coefficient_of_eigenassay	SVD_pCMs_drugs	NoPrepr	SVD	4660	T400_no4-Tx13	N	Kept components	PCT
Drug	Monoclonal_antibody	T400_no4	Cell_line.Tx13	Plate.99	EXOC2	0.7	0.00183720972974543	pearson	1	Ttest_pvalue	Coefficient_of_eigenassay	SVD_pCMs_drugs	NoPrepr	SVD	14354	T400_no4-Tx13	N	Kept components	PCT
Drug	Monoclonal_antibody	T400_no4	Cell_line.Tx13	Plate.99	EXOC3	0.7	-0.00156086521056773	pearson	1	Ttest_pvalue	Coefficient_of_eigenassay	SVD_pCMs_drugs	NoPrepr	SVD	14483	T400_no4-Tx13	N	Kept components	PCT
Drug	Monoclonal_antibody	T400_no4	Cell_line.Tx13	Plate.99	EXOC3L1	0.7	1.12887732581961e-06	pearson	1	Ttest_pvalue	Coefficient_of_eigenassay	SVD_pCMs_drugs	NoPrepr	SVD	15317	T400_no4-Tx13	N	Kept components	PCT
Drug	Monoclonal_antibody	T400_no4	Cell_line.Tx13	Plate.99	EXOC3L2	0.7	0.0149278139579437	pearson	1	Ttest_pvalue	Coefficient_of_eigenassay	SVD_pCMs_drugs	NoPrepr	SVD	9121	T400_no4-Tx13	N	Kept components	PCT
Drug	Monoclonal_antibody	T400_no4	Cell_line.Tx13	Plate.99	EXOC4	0.7	-0.00240192383430919	pearson	1	Ttest_pvalue	Coefficient_of_eigenassay	SVD_pCMs_drugs	NoPrepr	SVD	14094	T400_no4-Tx13	N	Kept components	PCT
Drug	Monoclonal_antibody	T400_no4	Cell_line.Tx13	Plate.99	EXOC5	0.7	-0.0171336677633705	pearson	1	Ttest_pvalue	Coefficient_of_eigenassay	SVD_pCMs_drugs	NoPrepr	SVD	8388	T400_no4-Tx13	N	Kept components	PCT
Drug	Monoclonal_antibody	T400_no4	Cell_line.Tx13	Plate.99	EXOC6	0.7	-0.0416571032870032	pearson	1	Ttest_pvalue	Coefficient_of_eigenassay	SVD_pCMs_drugs	NoPrepr	SVD	2961	T400_no4-Tx13	N	Kept components	PCT
Drug	Monoclonal_antibody	T400_no4	Cell_line.Tx13	Plate.99	EXOC6B	0.7	0.0214974452268909	pearson	1	Ttest_pvalue	Coefficient_of_eigenassay	SVD_pCMs_drugs	NoPrepr	SVD	7010	T400_no4-Tx13	N	Kept components	PCT
Drug	Monoclonal_antibody	T400_no4	Cell_line.Tx13	Plate.99	EXOC7	0.7	0.0032488662660474	pearson	1	Ttest_pvalue	Coefficient_of_eigenassay	SVD_pCMs_drugs	NoPrepr	SVD	13721	T400_no4-Tx13	N	Kept components	PCT
Drug	Monoclonal_antibody	T400_no4	Cell_line.Tx13	Plate.99	EXOC8	0.7	-0.0189648932928434	pearson	1	Ttest_pvalue	Coefficient_of_eigenassay	SVD_pCMs_drugs	NoPrepr	SVD	7799	T400_no4-Tx13	N	Kept components	PCT
Drug	Monoclonal_antibody	T400_no4	Cell_line.Tx13	Plate.99	EXOG	0.7	-0.0447640350703093	pearson	1	Ttest_pvalue	Coefficient_of_eigenassay	SVD_pCMs_drugs	NoPrepr	SVD	2527	T400_no4-Tx13	N	Kept components	PCT
Drug	Monoclonal_antibody	T400_no4	Cell_line.Tx13	Plate.99	EXOSC1	0.7	-0.0471045330171911	pearson	1	Ttest_pvalue	Coefficient_of_eigenassay	SVD_pCMs_drugs	NoPrepr	SVD	2270	T400_no4-Tx13	N	Kept components	PCT
Drug	Monoclonal_antibody	T400_no4	Cell_line.Tx13	Plate.99	EXOSC10	0.7	-0.0111405977687602	pearson	1	Ttest_pvalue	Coefficient_of_eigenassay	SVD_pCMs_drugs	NoPrepr	SVD	10535	T400_no4-Tx13	N	Kept components	PCT
Drug	Monoclonal_antibody	T400_no4	Cell_line.Tx13	Plate.99	EXOSC2	0.7	-0.0249748024034072	pearson	1	Ttest_pvalue	Coefficient_of_eigenassay	SVD_pCMs_drugs	NoPrepr	SVD	6090	T400_no4-Tx13	N	Kept components	PCT
Drug	Monoclonal_antibody	T400_no4	Cell_line.Tx13	Plate.99	EXOSC3	0.7	0.0358593425550642	pearson	1	Ttest_pvalue	Coefficient_of_eigenassay	SVD_pCMs_drugs	NoPrepr	SVD	3819	T400_no4-Tx13	N	Kept components	PCT
Drug	Monoclonal_antibody	T400_no4	Cell_line.Tx13	Plate.99	EXOSC4	0.7	-0.0521381667237465	pearson	1	Ttest_pvalue	Coefficient_of_eigenassay	SVD_pCMs_drugs	NoPrepr	SVD	1796	T400_no4-Tx13	N	Kept components	PCT
Drug	Monoclonal_antibody	T400_no4	Cell_line.Tx13	Plate.99	EXOSC5	0.7	-0.0283064746831467	pearson	1	Ttest_pvalue	Coefficient_of_eigenassay	SVD_pCMs_drugs	NoPrepr	SVD	5268	T400_no4-Tx13	N	Kept components	PCT
Drug	Monoclonal_antibody	T400_no4	Cell_line.Tx13	Plate.99	EXOSC6	0.7	0.0125694042866847	pearson	1	Ttest_pvalue	Coefficient_of_eigenassay	SVD_pCMs_drugs	NoPrepr	SVD	9953	T400_no4-Tx13	N	Kept components	PCT
Drug	Monoclonal_antibody	T400_no4	Cell_line.Tx13	Plate.99	EXOSC7	0.7	-0.0131440883899205	pearson	1	Ttest_pvalue	Coefficient_of_eigenassay	SVD_pCMs_drugs	NoPrepr	SVD	9739	T400_no4-Tx13	N	Kept components	PCT
Drug	Monoclonal_antibody	T400_no4	Cell_line.Tx13	Plate.99	EXOSC8	0.7	0.0479768998434658	pearson	1	Ttest_pvalue	Coefficient_of_eigenassay	SVD_pCMs_drugs	NoPrepr	SVD	2176	T400_no4-Tx13	N	Kept components	PCT
Drug	Monoclonal_antibody	T400_no4	Cell_line.Tx13	Plate.99	EXOSC9	0.7	0.00683572921659668	pearson	1	Ttest_pvalue	Coefficient_of_eigenassay	SVD_pCMs_drugs	NoPrepr	SVD	12188	T400_no4-Tx13	N	Kept components	PCT
Drug	Monoclonal_antibody	T400_no4	Cell_line.Tx13	Plate.99	EXPH5	0.7	-0.0209863212302727	pearson	1	Ttest_pvalue	Coefficient_of_eigenassay	SVD_pCMs_drugs	NoPrepr	SVD	7160	T400_no4-Tx13	N	Kept components	PCT
Drug	Monoclonal_antibody	T400_no4	Cell_line.Tx13	Plate.99	EXT1	0.7	0.000591037828980772	pearson	1	Ttest_pvalue	Coefficient_of_eigenassay	SVD_pCMs_drugs	NoPrepr	SVD	15006	T400_no4-Tx13	N	Kept components	PCT
Drug	Monoclonal_antibody	T400_no4	Cell_line.Tx13	Plate.99	EXT2	0.7	0.016361324194426	pearson	1	Ttest_pvalue	Coefficient_of_eigenassay	SVD_pCMs_drugs	NoPrepr	SVD	8641	T400_no4-Tx13	N	Kept components	PCT
Drug	Monoclonal_antibody	T400_no4	Cell_line.Tx13	Plate.99	EXTL1	0.7	0.0114060289848609	pearson	1	Ttest_pvalue	Coefficient_of_eigenassay	SVD_pCMs_drugs	NoPrepr	SVD	10397	T400_no4-Tx13	N	Kept components	PCT
Drug	Monoclonal_antibody	T400_no4	Cell_line.Tx13	Plate.99	EXTL2	0.7	-0.00370836294917324	pearson	1	Ttest_pvalue	Coefficient_of_eigenassay	SVD_pCMs_drugs	NoPrepr	SVD	13531	T400_no4-Tx13	N	Kept components	PCT
Drug	Monoclonal_antibody	T400_no4	Cell_line.Tx13	Plate.99	EXTL3	0.7	0.0249207971192332	pearson	1	Ttest_pvalue	Coefficient_of_eigenassay	SVD_pCMs_drugs	NoPrepr	SVD	6104	T400_no4-Tx13	N	Kept components	PCT
Drug	Monoclonal_antibody	T400_no4	Cell_line.Tx13	Plate.99	EYA1	0.7	0.0583407735886314	pearson	1	Ttest_pvalue	Coefficient_of_eigenassay	SVD_pCMs_drugs	NoPrepr	SVD	1329	T400_no4-Tx13	N	Kept components	PCT
Drug	Monoclonal_antibody	T400_no4	Cell_line.Tx13	Plate.99	EYA2	0.7	-0.00950252610891695	pearson	1	Ttest_pvalue	Coefficient_of_eigenassay	SVD_pCMs_drugs	NoPrepr	SVD	11130	T400_no4-Tx13	N	Kept components	PCT
Drug	Monoclonal_antibody	T400_no4	Cell_line.Tx13	Plate.99	EYA3	0.7	0.0179617257152971	pearson	1	Ttest_pvalue	Coefficient_of_eigenassay	SVD_pCMs_drugs	NoPrepr	SVD	8121	T400_no4-Tx13	N	Kept components	PCT
Drug	Monoclonal_antibody	T400_no4	Cell_line.Tx13	Plate.99	EYA4	0.7	0.0743582048571767	pearson	1	Ttest_pvalue	Coefficient_of_eigenassay	SVD_pCMs_drugs	NoPrepr	SVD	710	T400_no4-Tx13	N	Kept components	PCT
Drug	Monoclonal_antibody	T400_no4	Cell_line.Tx13	Plate.99	EYS	0.7	0.026813058147044	pearson	1	Ttest_pvalue	Coefficient_of_eigenassay	SVD_pCMs_drugs	NoPrepr	SVD	5619	T400_no4-Tx13	N	Kept components	PCT
Drug	Monoclonal_antibody	T400_no4	Cell_line.Tx13	Plate.99	EZH1	0.7	-0.00636050739724075	pearson	1	Ttest_pvalue	Coefficient_of_eigenassay	SVD_pCMs_drugs	NoPrepr	SVD	12392	T400_no4-Tx13	N	Kept components	PCT
Drug	Monoclonal_antibody	T400_no4	Cell_line.Tx13	Plate.99	EZH2	0.7	-0.0436517886491301	pearson	1	Ttest_pvalue	Coefficient_of_eigenassay	SVD_pCMs_drugs	NoPrepr	SVD	2656	T400_no4-Tx13	N	Kept components	PCT
Drug	Monoclonal_antibody	T400_no4	Cell_line.Tx13	Plate.99	EZR	0.7	-0.0232635831858407	pearson	1	Ttest_pvalue	Coefficient_of_eigenassay	SVD_pCMs_drugs	NoPrepr	SVD	6503	T400_no4-Tx13	N	Kept components	PCT
Drug	Monoclonal_antibody	T400_no4	Cell_line.Tx13	Plate.99	F10	0.7	-0.0322285228157529	pearson	1	Ttest_pvalue	Coefficient_of_eigenassay	SVD_pCMs_drugs	NoPrepr	SVD	4444	T400_no4-Tx13	N	Kept components	PCT
Drug	Monoclonal_antibody	T400_no4	Cell_line.Tx13	Plate.99	F11R	0.7	-0.0237668246023108	pearson	1	Ttest_pvalue	Coefficient_of_eigenassay	SVD_pCMs_drugs	NoPrepr	SVD	6396	T400_no4-Tx13	N	Kept components	PCT
Drug	Monoclonal_antibody	T400_no4	Cell_line.Tx13	Plate.99	F12	0.7	0.0205854398901009	pearson	1	Ttest_pvalue	Coefficient_of_eigenassay	SVD_pCMs_drugs	NoPrepr	SVD	7296	T400_no4-Tx13	N	Kept components	PCT
Drug	Monoclonal_antibody	T400_no4	Cell_line.Tx13	Plate.99	F2R	0.7	0.00135070086775351	pearson	1	Ttest_pvalue	Coefficient_of_eigenassay	SVD_pCMs_drugs	NoPrepr	SVD	14584	T400_no4-Tx13	N	Kept components	PCT
Drug	Monoclonal_antibody	T400_no4	Cell_line.Tx13	Plate.99	F2RL1	0.7	-0.0707954679739412	pearson	1	Ttest_pvalue	Coefficient_of_eigenassay	SVD_pCMs_drugs	NoPrepr	SVD	805	T400_no4-Tx13	N	Kept components	PCT
Drug	Monoclonal_antibody	T400_no4	Cell_line.Tx13	Plate.99	F2RL2	0.7	-0.0407504873080147	pearson	1	Ttest_pvalue	Coefficient_of_eigenassay	SVD_pCMs_drugs	NoPrepr	SVD	3092	T400_no4-Tx13	N	Kept components	PCT
Drug	Monoclonal_antibody	T400_no4	Cell_line.Tx13	Plate.99	F2RL3	0.7	0.00448202637786924	pearson	1	Ttest_pvalue	Coefficient_of_eigenassay	SVD_pCMs_drugs	NoPrepr	SVD	13174	T400_no4-Tx13	N	Kept components	PCT
Drug	Monoclonal_antibody	T400_no4	Cell_line.Tx13	Plate.99	F3	0.7	0.0297907945373787	pearson	1	Ttest_pvalue	Coefficient_of_eigenassay	SVD_pCMs_drugs	NoPrepr	SVD	4945	T400_no4-Tx13	N	Kept components	PCT
Drug	Monoclonal_antibody	T400_no4	Cell_line.Tx13	Plate.99	F5	0.7	0.0519313726299913	pearson	1	Ttest_pvalue	Coefficient_of_eigenassay	SVD_pCMs_drugs	NoPrepr	SVD	1811	T400_no4-Tx13	N	Kept components	PCT
Drug	Monoclonal_antibody	T400_no4	Cell_line.Tx13	Plate.99	F7	0.7	-0.035098820247514	pearson	1	Ttest_pvalue	Coefficient_of_eigenassay	SVD_pCMs_drugs	NoPrepr	SVD	3939	T400_no4-Tx13	N	Kept components	PCT
Drug	Monoclonal_antibody	T400_no4	Cell_line.Tx13	Plate.99	F8	0.7	0.0453334966291012	pearson	1	Ttest_pvalue	Coefficient_of_eigenassay	SVD_pCMs_drugs	NoPrepr	SVD	2463	T400_no4-Tx13	N	Kept components	PCT
Drug	Monoclonal_antibody	T400_no4	Cell_line.Tx13	Plate.99	F8A1	0.7	-0.0603908656803734	pearson	1	Ttest_pvalue	Coefficient_of_eigenassay	SVD_pCMs_drugs	NoPrepr	SVD	1233	T400_no4-Tx13	N	Kept components	PCT
Drug	Monoclonal_antibody	T400_no4	Cell_line.Tx13	Plate.99	FAAH	0.7	-0.0734028000253461	pearson	1	Ttest_pvalue	Coefficient_of_eigenassay	SVD_pCMs_drugs	NoPrepr	SVD	740	T400_no4-Tx13	N	Kept components	PCT
Drug	Monoclonal_antibody	T400_no4	Cell_line.Tx13	Plate.99	FAAH2	0.7	-0.0305699303546737	pearson	1	Ttest_pvalue	Coefficient_of_eigenassay	SVD_pCMs_drugs	NoPrepr	SVD	4787	T400_no4-Tx13	N	Kept components	PCT
Drug	Monoclonal_antibody	T400_no4	Cell_line.Tx13	Plate.99	FAAP100	0.7	-0.00471630205198827	pearson	1	Ttest_pvalue	Coefficient_of_eigenassay	SVD_pCMs_drugs	NoPrepr	SVD	13082	T400_no4-Tx13	N	Kept components	PCT
Drug	Monoclonal_antibody	T400_no4	Cell_line.Tx13	Plate.99	FAAP20	0.7	-0.0324806629463373	pearson	1	Ttest_pvalue	Coefficient_of_eigenassay	SVD_pCMs_drugs	NoPrepr	SVD	4387	T400_no4-Tx13	N	Kept components	PCT
Drug	Monoclonal_antibody	T400_no4	Cell_line.Tx13	Plate.99	FAAP24	0.7	0.0328656212791455	pearson	1	Ttest_pvalue	Coefficient_of_eigenassay	SVD_pCMs_drugs	NoPrepr	SVD	4321	T400_no4-Tx13	N	Kept components	PCT
Drug	Monoclonal_antibody	T400_no4	Cell_line.Tx13	Plate.99	FABP2	0.7	0.0189216564156163	pearson	1	Ttest_pvalue	Coefficient_of_eigenassay	SVD_pCMs_drugs	NoPrepr	SVD	7809	T400_no4-Tx13	N	Kept components	PCT
Drug	Monoclonal_antibody	T400_no4	Cell_line.Tx13	Plate.99	FABP3	0.7	-0.0430526823710776	pearson	1	Ttest_pvalue	Coefficient_of_eigenassay	SVD_pCMs_drugs	NoPrepr	SVD	2736	T400_no4-Tx13	N	Kept components	PCT
Drug	Monoclonal_antibody	T400_no4	Cell_line.Tx13	Plate.99	FABP4	0.7	0.0594753420647898	pearson	1	Ttest_pvalue	Coefficient_of_eigenassay	SVD_pCMs_drugs	NoPrepr	SVD	1277	T400_no4-Tx13	N	Kept components	PCT
Drug	Monoclonal_antibody	T400_no4	Cell_line.Tx13	Plate.99	FABP5	0.7	0.0138794223409763	pearson	1	Ttest_pvalue	Coefficient_of_eigenassay	SVD_pCMs_drugs	NoPrepr	SVD	9462	T400_no4-Tx13	N	Kept components	PCT
Drug	Monoclonal_antibody	T400_no4	Cell_line.Tx13	Plate.99	FABP6	0.7	-0.00159984176985163	pearson	1	Ttest_pvalue	Coefficient_of_eigenassay	SVD_pCMs_drugs	NoPrepr	SVD	14463	T400_no4-Tx13	N	Kept components	PCT
Drug	Monoclonal_antibody	T400_no4	Cell_line.Tx13	Plate.99	FABP7	0.7	0.111560196994627	pearson	1	Ttest_pvalue	Coefficient_of_eigenassay	SVD_pCMs_drugs	NoPrepr	SVD	195	T400_no4-Tx13	N	Kept components	PCT
Drug	Monoclonal_antibody	T400_no4	Cell_line.Tx13	Plate.99	FADD	0.7	-0.00647711182902731	pearson	1	Ttest_pvalue	Coefficient_of_eigenassay	SVD_pCMs_drugs	NoPrepr	SVD	12347	T400_no4-Tx13	N	Kept components	PCT
Drug	Monoclonal_antibody	T400_no4	Cell_line.Tx13	Plate.99	FADS1	0.7	-0.0427667820750875	pearson	1	Ttest_pvalue	Coefficient_of_eigenassay	SVD_pCMs_drugs	NoPrepr	SVD	2782	T400_no4-Tx13	N	Kept components	PCT
Drug	Monoclonal_antibody	T400_no4	Cell_line.Tx13	Plate.99	FADS2	0.7	-0.00944362186858541	pearson	1	Ttest_pvalue	Coefficient_of_eigenassay	SVD_pCMs_drugs	NoPrepr	SVD	11147	T400_no4-Tx13	N	Kept components	PCT
Drug	Monoclonal_antibody	T400_no4	Cell_line.Tx13	Plate.99	FADS3	0.7	-0.0305616235870141	pearson	1	Ttest_pvalue	Coefficient_of_eigenassay	SVD_pCMs_drugs	NoPrepr	SVD	4789	T400_no4-Tx13	N	Kept components	PCT
Drug	Monoclonal_antibody	T400_no4	Cell_line.Tx13	Plate.99	FAF1	0.7	0.00369039374806613	pearson	1	Ttest_pvalue	Coefficient_of_eigenassay	SVD_pCMs_drugs	NoPrepr	SVD	13537	T400_no4-Tx13	N	Kept components	PCT
Drug	Monoclonal_antibody	T400_no4	Cell_line.Tx13	Plate.99	FAF2	0.7	-0.0194298788278127	pearson	1	Ttest_pvalue	Coefficient_of_eigenassay	SVD_pCMs_drugs	NoPrepr	SVD	7653	T400_no4-Tx13	N	Kept components	PCT
Drug	Monoclonal_antibody	T400_no4	Cell_line.Tx13	Plate.99	FAH	0.7	-0.0725941588268755	pearson	1	Ttest_pvalue	Coefficient_of_eigenassay	SVD_pCMs_drugs	NoPrepr	SVD	757	T400_no4-Tx13	N	Kept components	PCT
Drug	Monoclonal_antibody	T400_no4	Cell_line.Tx13	Plate.99	FAHD1	0.7	-0.000379337804361503	pearson	1	Ttest_pvalue	Coefficient_of_eigenassay	SVD_pCMs_drugs	NoPrepr	SVD	15134	T400_no4-Tx13	N	Kept components	PCT
Drug	Monoclonal_antibody	T400_no4	Cell_line.Tx13	Plate.99	FAHD2A	0.7	-0.00145282148667368	pearson	1	Ttest_pvalue	Coefficient_of_eigenassay	SVD_pCMs_drugs	NoPrepr	SVD	14533	T400_no4-Tx13	N	Kept components	PCT
Drug	Monoclonal_antibody	T400_no4	Cell_line.Tx13	Plate.99	FAHD2B	0.7	-0.0120233557430009	pearson	1	Ttest_pvalue	Coefficient_of_eigenassay	SVD_pCMs_drugs	NoPrepr	SVD	10169	T400_no4-Tx13	N	Kept components	PCT
Drug	Monoclonal_antibody	T400_no4	Cell_line.Tx13	Plate.99	FAIM	0.7	-0.0284082122878741	pearson	1	Ttest_pvalue	Coefficient_of_eigenassay	SVD_pCMs_drugs	NoPrepr	SVD	5244	T400_no4-Tx13	N	Kept components	PCT
Drug	Monoclonal_antibody	T400_no4	Cell_line.Tx13	Plate.99	FAIM2	0.7	0.0653817748332371	pearson	1	Ttest_pvalue	Coefficient_of_eigenassay	SVD_pCMs_drugs	NoPrepr	SVD	1000	T400_no4-Tx13	N	Kept components	PCT
Drug	Monoclonal_antibody	T400_no4	Cell_line.Tx13	Plate.99	FAM102A	0.7	0.0429777269937342	pearson	1	Ttest_pvalue	Coefficient_of_eigenassay	SVD_pCMs_drugs	NoPrepr	SVD	2753	T400_no4-Tx13	N	Kept components	PCT
Drug	Monoclonal_antibody	T400_no4	Cell_line.Tx13	Plate.99	FAM102B	0.7	-0.00802791679112341	pearson	1	Ttest_pvalue	Coefficient_of_eigenassay	SVD_pCMs_drugs	NoPrepr	SVD	11713	T400_no4-Tx13	N	Kept components	PCT
Drug	Monoclonal_antibody	T400_no4	Cell_line.Tx13	Plate.99	FAM104A	0.7	0.00185966572247631	pearson	1	Ttest_pvalue	Coefficient_of_eigenassay	SVD_pCMs_drugs	NoPrepr	SVD	14340	T400_no4-Tx13	N	Kept components	PCT
Drug	Monoclonal_antibody	T400_no4	Cell_line.Tx13	Plate.99	FAM104B	0.7	-0.00299082331689994	pearson	1	Ttest_pvalue	Coefficient_of_eigenassay	SVD_pCMs_drugs	NoPrepr	SVD	13853	T400_no4-Tx13	N	Kept components	PCT
Drug	Monoclonal_antibody	T400_no4	Cell_line.Tx13	Plate.99	FAM107A	0.7	-0.00714355947222911	pearson	1	Ttest_pvalue	Coefficient_of_eigenassay	SVD_pCMs_drugs	NoPrepr	SVD	12067	T400_no4-Tx13	N	Kept components	PCT
Drug	Monoclonal_antibody	T400_no4	Cell_line.Tx13	Plate.99	FAM107B	0.7	-0.0226609253795578	pearson	1	Ttest_pvalue	Coefficient_of_eigenassay	SVD_pCMs_drugs	NoPrepr	SVD	6659	T400_no4-Tx13	N	Kept components	PCT
Drug	Monoclonal_antibody	T400_no4	Cell_line.Tx13	Plate.99	FAM110A	0.7	-8.00008511043278e-05	pearson	1	Ttest_pvalue	Coefficient_of_eigenassay	SVD_pCMs_drugs	NoPrepr	SVD	15274	T400_no4-Tx13	N	Kept components	PCT
Drug	Monoclonal_antibody	T400_no4	Cell_line.Tx13	Plate.99	FAM110B	0.7	0.0195991912039391	pearson	1	Ttest_pvalue	Coefficient_of_eigenassay	SVD_pCMs_drugs	NoPrepr	SVD	7604	T400_no4-Tx13	N	Kept components	PCT
Drug	Monoclonal_antibody	T400_no4	Cell_line.Tx13	Plate.99	FAM110C	0.7	0.0042851694285906	pearson	1	Ttest_pvalue	Coefficient_of_eigenassay	SVD_pCMs_drugs	NoPrepr	SVD	13260	T400_no4-Tx13	N	Kept components	PCT
Drug	Monoclonal_antibody	T400_no4	Cell_line.Tx13	Plate.99	FAM110D	0.7	-0.0634551937086519	pearson	1	Ttest_pvalue	Coefficient_of_eigenassay	SVD_pCMs_drugs	NoPrepr	SVD	1082	T400_no4-Tx13	N	Kept components	PCT
Drug	Monoclonal_antibody	T400_no4	Cell_line.Tx13	Plate.99	FAM111A	0.7	-0.0459853428301635	pearson	1	Ttest_pvalue	Coefficient_of_eigenassay	SVD_pCMs_drugs	NoPrepr	SVD	2390	T400_no4-Tx13	N	Kept components	PCT
Drug	Monoclonal_antibody	T400_no4	Cell_line.Tx13	Plate.99	FAM111B	0.7	0.114681519250665	pearson	1	Ttest_pvalue	Coefficient_of_eigenassay	SVD_pCMs_drugs	NoPrepr	SVD	176	T400_no4-Tx13	N	Kept components	PCT
Drug	Monoclonal_antibody	T400_no4	Cell_line.Tx13	Plate.99	FAM114A1	0.7	0.031197420050197	pearson	1	Ttest_pvalue	Coefficient_of_eigenassay	SVD_pCMs_drugs	NoPrepr	SVD	4668	T400_no4-Tx13	N	Kept components	PCT
Drug	Monoclonal_antibody	T400_no4	Cell_line.Tx13	Plate.99	FAM114A2	0.7	0.011059651726653	pearson	1	Ttest_pvalue	Coefficient_of_eigenassay	SVD_pCMs_drugs	NoPrepr	SVD	10559	T400_no4-Tx13	N	Kept components	PCT
Drug	Monoclonal_antibody	T400_no4	Cell_line.Tx13	Plate.99	FAM117A	0.7	-0.0491835055551639	pearson	1	Ttest_pvalue	Coefficient_of_eigenassay	SVD_pCMs_drugs	NoPrepr	SVD	2063	T400_no4-Tx13	N	Kept components	PCT
Drug	Monoclonal_antibody	T400_no4	Cell_line.Tx13	Plate.99	FAM117B	0.7	-0.0232412853630597	pearson	1	Ttest_pvalue	Coefficient_of_eigenassay	SVD_pCMs_drugs	NoPrepr	SVD	6508	T400_no4-Tx13	N	Kept components	PCT
Drug	Monoclonal_antibody	T400_no4	Cell_line.Tx13	Plate.99	FAM118A	0.7	-0.00856466870779616	pearson	1	Ttest_pvalue	Coefficient_of_eigenassay	SVD_pCMs_drugs	NoPrepr	SVD	11501	T400_no4-Tx13	N	Kept components	PCT
Drug	Monoclonal_antibody	T400_no4	Cell_line.Tx13	Plate.99	FAM118B	0.7	-0.0102070116461013	pearson	1	Ttest_pvalue	Coefficient_of_eigenassay	SVD_pCMs_drugs	NoPrepr	SVD	10859	T400_no4-Tx13	N	Kept components	PCT
Drug	Monoclonal_antibody	T400_no4	Cell_line.Tx13	Plate.99	FAM120A	0.7	-0.00573703921751223	pearson	1	Ttest_pvalue	Coefficient_of_eigenassay	SVD_pCMs_drugs	NoPrepr	SVD	12648	T400_no4-Tx13	N	Kept components	PCT
Drug	Monoclonal_antibody	T400_no4	Cell_line.Tx13	Plate.99	FAM120AOS	0.7	-0.027391977048741	pearson	1	Ttest_pvalue	Coefficient_of_eigenassay	SVD_pCMs_drugs	NoPrepr	SVD	5465	T400_no4-Tx13	N	Kept components	PCT
Drug	Monoclonal_antibody	T400_no4	Cell_line.Tx13	Plate.99	FAM120B	0.7	0.00406600993007679	pearson	1	Ttest_pvalue	Coefficient_of_eigenassay	SVD_pCMs_drugs	NoPrepr	SVD	13354	T400_no4-Tx13	N	Kept components	PCT
Drug	Monoclonal_antibody	T400_no4	Cell_line.Tx13	Plate.99	FAM120C	0.7	-0.0187356061816987	pearson	1	Ttest_pvalue	Coefficient_of_eigenassay	SVD_pCMs_drugs	NoPrepr	SVD	7866	T400_no4-Tx13	N	Kept components	PCT
Drug	Monoclonal_antibody	T400_no4	Cell_line.Tx13	Plate.99	FAM122A	0.7	-0.025541255558236	pearson	1	Ttest_pvalue	Coefficient_of_eigenassay	SVD_pCMs_drugs	NoPrepr	SVD	5933	T400_no4-Tx13	N	Kept components	PCT
Drug	Monoclonal_antibody	T400_no4	Cell_line.Tx13	Plate.99	FAM122B	0.7	-0.0112239085262246	pearson	1	Ttest_pvalue	Coefficient_of_eigenassay	SVD_pCMs_drugs	NoPrepr	SVD	10485	T400_no4-Tx13	N	Kept components	PCT
Drug	Monoclonal_antibody	T400_no4	Cell_line.Tx13	Plate.99	FAM122C	0.7	-0.000113979210896087	pearson	1	Ttest_pvalue	Coefficient_of_eigenassay	SVD_pCMs_drugs	NoPrepr	SVD	15257	T400_no4-Tx13	N	Kept components	PCT
Drug	Monoclonal_antibody	T400_no4	Cell_line.Tx13	Plate.99	FAM124A	0.7	0.0257544922397478	pearson	1	Ttest_pvalue	Coefficient_of_eigenassay	SVD_pCMs_drugs	NoPrepr	SVD	5875	T400_no4-Tx13	N	Kept components	PCT
Drug	Monoclonal_antibody	T400_no4	Cell_line.Tx13	Plate.99	FAM126A	0.7	-0.00450307238255716	pearson	1	Ttest_pvalue	Coefficient_of_eigenassay	SVD_pCMs_drugs	NoPrepr	SVD	13170	T400_no4-Tx13	N	Kept components	PCT
Drug	Monoclonal_antibody	T400_no4	Cell_line.Tx13	Plate.99	FAM126B	0.7	-0.114238807594121	pearson	1	Ttest_pvalue	Coefficient_of_eigenassay	SVD_pCMs_drugs	NoPrepr	SVD	179	T400_no4-Tx13	N	Kept components	PCT
Drug	Monoclonal_antibody	T400_no4	Cell_line.Tx13	Plate.99	FAM129A	0.7	0.0217742687633772	pearson	1	Ttest_pvalue	Coefficient_of_eigenassay	SVD_pCMs_drugs	NoPrepr	SVD	6916	T400_no4-Tx13	N	Kept components	PCT
Drug	Monoclonal_antibody	T400_no4	Cell_line.Tx13	Plate.99	FAM129B	0.7	0.0163644210937316	pearson	1	Ttest_pvalue	Coefficient_of_eigenassay	SVD_pCMs_drugs	NoPrepr	SVD	8639	T400_no4-Tx13	N	Kept components	PCT
Drug	Monoclonal_antibody	T400_no4	Cell_line.Tx13	Plate.99	FAM129C	0.7	0.0309819152193865	pearson	1	Ttest_pvalue	Coefficient_of_eigenassay	SVD_pCMs_drugs	NoPrepr	SVD	4721	T400_no4-Tx13	N	Kept components	PCT
Drug	Monoclonal_antibody	T400_no4	Cell_line.Tx13	Plate.99	FAM131A	0.7	0.0122750421580009	pearson	1	Ttest_pvalue	Coefficient_of_eigenassay	SVD_pCMs_drugs	NoPrepr	SVD	10069	T400_no4-Tx13	N	Kept components	PCT
Drug	Monoclonal_antibody	T400_no4	Cell_line.Tx13	Plate.99	FAM131B	0.7	0.0498028279803249	pearson	1	Ttest_pvalue	Coefficient_of_eigenassay	SVD_pCMs_drugs	NoPrepr	SVD	2008	T400_no4-Tx13	N	Kept components	PCT
Drug	Monoclonal_antibody	T400_no4	Cell_line.Tx13	Plate.99	FAM131C	0.7	-0.0589661976828053	pearson	1	Ttest_pvalue	Coefficient_of_eigenassay	SVD_pCMs_drugs	NoPrepr	SVD	1298	T400_no4-Tx13	N	Kept components	PCT
Drug	Monoclonal_antibody	T400_no4	Cell_line.Tx13	Plate.99	FAM133A	0.7	0.0704447300083979	pearson	1	Ttest_pvalue	Coefficient_of_eigenassay	SVD_pCMs_drugs	NoPrepr	SVD	818	T400_no4-Tx13	N	Kept components	PCT
Drug	Monoclonal_antibody	T400_no4	Cell_line.Tx13	Plate.99	FAM133B	0.7	0.0296513964953977	pearson	1	Ttest_pvalue	Coefficient_of_eigenassay	SVD_pCMs_drugs	NoPrepr	SVD	4960	T400_no4-Tx13	N	Kept components	PCT
Drug	Monoclonal_antibody	T400_no4	Cell_line.Tx13	Plate.99	FAM135A	0.7	0.0363299017076663	pearson	1	Ttest_pvalue	Coefficient_of_eigenassay	SVD_pCMs_drugs	NoPrepr	SVD	3760	T400_no4-Tx13	N	Kept components	PCT
Drug	Monoclonal_antibody	T400_no4	Cell_line.Tx13	Plate.99	FAM136A	0.7	-0.00875260916271196	pearson	1	Ttest_pvalue	Coefficient_of_eigenassay	SVD_pCMs_drugs	NoPrepr	SVD	11418	T400_no4-Tx13	N	Kept components	PCT
Drug	Monoclonal_antibody	T400_no4	Cell_line.Tx13	Plate.99	FAM13A	0.7	0.014158751121372	pearson	1	Ttest_pvalue	Coefficient_of_eigenassay	SVD_pCMs_drugs	NoPrepr	SVD	9362	T400_no4-Tx13	N	Kept components	PCT
Drug	Monoclonal_antibody	T400_no4	Cell_line.Tx13	Plate.99	FAM13B	0.7	0.00424946755903052	pearson	1	Ttest_pvalue	Coefficient_of_eigenassay	SVD_pCMs_drugs	NoPrepr	SVD	13274	T400_no4-Tx13	N	Kept components	PCT
Drug	Monoclonal_antibody	T400_no4	Cell_line.Tx13	Plate.99	FAM13C	0.7	-0.0399693013604859	pearson	1	Ttest_pvalue	Coefficient_of_eigenassay	SVD_pCMs_drugs	NoPrepr	SVD	3207	T400_no4-Tx13	N	Kept components	PCT
Drug	Monoclonal_antibody	T400_no4	Cell_line.Tx13	Plate.99	FAM149A	0.7	-0.0148503684430526	pearson	1	Ttest_pvalue	Coefficient_of_eigenassay	SVD_pCMs_drugs	NoPrepr	SVD	9150	T400_no4-Tx13	N	Kept components	PCT
Drug	Monoclonal_antibody	T400_no4	Cell_line.Tx13	Plate.99	FAM149B1	0.7	-0.0215056853925359	pearson	1	Ttest_pvalue	Coefficient_of_eigenassay	SVD_pCMs_drugs	NoPrepr	SVD	7005	T400_no4-Tx13	N	Kept components	PCT
Drug	Monoclonal_antibody	T400_no4	Cell_line.Tx13	Plate.99	FAM151A	0.7	0.0378373794959151	pearson	1	Ttest_pvalue	Coefficient_of_eigenassay	SVD_pCMs_drugs	NoPrepr	SVD	3517	T400_no4-Tx13	N	Kept components	PCT
Drug	Monoclonal_antibody	T400_no4	Cell_line.Tx13	Plate.99	FAM151B	0.7	0.017687613239279	pearson	1	Ttest_pvalue	Coefficient_of_eigenassay	SVD_pCMs_drugs	NoPrepr	SVD	8216	T400_no4-Tx13	N	Kept components	PCT
Drug	Monoclonal_antibody	T400_no4	Cell_line.Tx13	Plate.99	FAM153A	0.7	-0.0282548169186673	pearson	1	Ttest_pvalue	Coefficient_of_eigenassay	SVD_pCMs_drugs	NoPrepr	SVD	5277	T400_no4-Tx13	N	Kept components	PCT
Drug	Monoclonal_antibody	T400_no4	Cell_line.Tx13	Plate.99	FAM153B	0.7	-0.0119332459940396	pearson	1	Ttest_pvalue	Coefficient_of_eigenassay	SVD_pCMs_drugs	NoPrepr	SVD	10195	T400_no4-Tx13	N	Kept components	PCT
Drug	Monoclonal_antibody	T400_no4	Cell_line.Tx13	Plate.99	FAM155A	0.7	-0.0609052785882497	pearson	1	Ttest_pvalue	Coefficient_of_eigenassay	SVD_pCMs_drugs	NoPrepr	SVD	1201	T400_no4-Tx13	N	Kept components	PCT
Drug	Monoclonal_antibody	T400_no4	Cell_line.Tx13	Plate.99	FAM155B	0.7	-0.0179203297315135	pearson	1	Ttest_pvalue	Coefficient_of_eigenassay	SVD_pCMs_drugs	NoPrepr	SVD	8136	T400_no4-Tx13	N	Kept components	PCT
Drug	Monoclonal_antibody	T400_no4	Cell_line.Tx13	Plate.99	FAM160A1	0.7	0.0530303654701583	pearson	1	Ttest_pvalue	Coefficient_of_eigenassay	SVD_pCMs_drugs	NoPrepr	SVD	1711	T400_no4-Tx13	N	Kept components	PCT
Drug	Monoclonal_antibody	T400_no4	Cell_line.Tx13	Plate.99	FAM160A2	0.7	0.00624301464009639	pearson	1	Ttest_pvalue	Coefficient_of_eigenassay	SVD_pCMs_drugs	NoPrepr	SVD	12453	T400_no4-Tx13	N	Kept components	PCT
Drug	Monoclonal_antibody	T400_no4	Cell_line.Tx13	Plate.99	FAM160B1	0.7	-0.0141766136733174	pearson	1	Ttest_pvalue	Coefficient_of_eigenassay	SVD_pCMs_drugs	NoPrepr	SVD	9350	T400_no4-Tx13	N	Kept components	PCT
Drug	Monoclonal_antibody	T400_no4	Cell_line.Tx13	Plate.99	FAM160B2	0.7	0.00994572823535907	pearson	1	Ttest_pvalue	Coefficient_of_eigenassay	SVD_pCMs_drugs	NoPrepr	SVD	10969	T400_no4-Tx13	N	Kept components	PCT
Drug	Monoclonal_antibody	T400_no4	Cell_line.Tx13	Plate.99	FAM161A	0.7	-0.0227996185910775	pearson	1	Ttest_pvalue	Coefficient_of_eigenassay	SVD_pCMs_drugs	NoPrepr	SVD	6621	T400_no4-Tx13	N	Kept components	PCT
Drug	Monoclonal_antibody	T400_no4	Cell_line.Tx13	Plate.99	FAM161B	0.7	-0.00913370565900736	pearson	1	Ttest_pvalue	Coefficient_of_eigenassay	SVD_pCMs_drugs	NoPrepr	SVD	11271	T400_no4-Tx13	N	Kept components	PCT
Drug	Monoclonal_antibody	T400_no4	Cell_line.Tx13	Plate.99	FAM162A	0.7	0.0816134472231338	pearson	1	Ttest_pvalue	Coefficient_of_eigenassay	SVD_pCMs_drugs	NoPrepr	SVD	511	T400_no4-Tx13	N	Kept components	PCT
Drug	Monoclonal_antibody	T400_no4	Cell_line.Tx13	Plate.99	FAM163A	0.7	0.0113828023951007	pearson	1	Ttest_pvalue	Coefficient_of_eigenassay	SVD_pCMs_drugs	NoPrepr	SVD	10405	T400_no4-Tx13	N	Kept components	PCT
Drug	Monoclonal_antibody	T400_no4	Cell_line.Tx13	Plate.99	FAM163B	0.7	-0.0813457883401589	pearson	1	Ttest_pvalue	Coefficient_of_eigenassay	SVD_pCMs_drugs	NoPrepr	SVD	523	T400_no4-Tx13	N	Kept components	PCT
Drug	Monoclonal_antibody	T400_no4	Cell_line.Tx13	Plate.99	FAM166B	0.7	0.00475887684509638	pearson	1	Ttest_pvalue	Coefficient_of_eigenassay	SVD_pCMs_drugs	NoPrepr	SVD	13065	T400_no4-Tx13	N	Kept components	PCT
Drug	Monoclonal_antibody	T400_no4	Cell_line.Tx13	Plate.99	FAM167A	0.7	0.0361767848284393	pearson	1	Ttest_pvalue	Coefficient_of_eigenassay	SVD_pCMs_drugs	NoPrepr	SVD	3778	T400_no4-Tx13	N	Kept components	PCT
Drug	Monoclonal_antibody	T400_no4	Cell_line.Tx13	Plate.99	FAM167B	0.7	-0.012276146508559	pearson	1	Ttest_pvalue	Coefficient_of_eigenassay	SVD_pCMs_drugs	NoPrepr	SVD	10068	T400_no4-Tx13	N	Kept components	PCT
Drug	Monoclonal_antibody	T400_no4	Cell_line.Tx13	Plate.99	FAM168A	0.7	-0.0205670987175611	pearson	1	Ttest_pvalue	Coefficient_of_eigenassay	SVD_pCMs_drugs	NoPrepr	SVD	7303	T400_no4-Tx13	N	Kept components	PCT
Drug	Monoclonal_antibody	T400_no4	Cell_line.Tx13	Plate.99	FAM168B	0.7	0.000707139352709283	pearson	1	Ttest_pvalue	Coefficient_of_eigenassay	SVD_pCMs_drugs	NoPrepr	SVD	14936	T400_no4-Tx13	N	Kept components	PCT
Drug	Monoclonal_antibody	T400_no4	Cell_line.Tx13	Plate.99	FAM169A	0.7	0.0305315220174748	pearson	1	Ttest_pvalue	Coefficient_of_eigenassay	SVD_pCMs_drugs	NoPrepr	SVD	4794	T400_no4-Tx13	N	Kept components	PCT
Drug	Monoclonal_antibody	T400_no4	Cell_line.Tx13	Plate.99	FAM171A1	0.7	-0.0235955791289959	pearson	1	Ttest_pvalue	Coefficient_of_eigenassay	SVD_pCMs_drugs	NoPrepr	SVD	6434	T400_no4-Tx13	N	Kept components	PCT
Drug	Monoclonal_antibody	T400_no4	Cell_line.Tx13	Plate.99	FAM171A2	0.7	0.0251348330765619	pearson	1	Ttest_pvalue	Coefficient_of_eigenassay	SVD_pCMs_drugs	NoPrepr	SVD	6045	T400_no4-Tx13	N	Kept components	PCT
Drug	Monoclonal_antibody	T400_no4	Cell_line.Tx13	Plate.99	FAM171B	0.7	0.035034995250733	pearson	1	Ttest_pvalue	Coefficient_of_eigenassay	SVD_pCMs_drugs	NoPrepr	SVD	3955	T400_no4-Tx13	N	Kept components	PCT
Drug	Monoclonal_antibody	T400_no4	Cell_line.Tx13	Plate.99	FAM172A	0.7	0.0634458332109328	pearson	1	Ttest_pvalue	Coefficient_of_eigenassay	SVD_pCMs_drugs	NoPrepr	SVD	1083	T400_no4-Tx13	N	Kept components	PCT
Drug	Monoclonal_antibody	T400_no4	Cell_line.Tx13	Plate.99	FAM173A	0.7	-0.0448221849615026	pearson	1	Ttest_pvalue	Coefficient_of_eigenassay	SVD_pCMs_drugs	NoPrepr	SVD	2522	T400_no4-Tx13	N	Kept components	PCT
Drug	Monoclonal_antibody	T400_no4	Cell_line.Tx13	Plate.99	FAM173B	0.7	0.03706562707992	pearson	1	Ttest_pvalue	Coefficient_of_eigenassay	SVD_pCMs_drugs	NoPrepr	SVD	3633	T400_no4-Tx13	N	Kept components	PCT
Drug	Monoclonal_antibody	T400_no4	Cell_line.Tx13	Plate.99	FAM174A	0.7	0.00500524593917773	pearson	1	Ttest_pvalue	Coefficient_of_eigenassay	SVD_pCMs_drugs	NoPrepr	SVD	12975	T400_no4-Tx13	N	Kept components	PCT
Drug	Monoclonal_antibody	T400_no4	Cell_line.Tx13	Plate.99	FAM174B	0.7	0.0477784344105985	pearson	1	Ttest_pvalue	Coefficient_of_eigenassay	SVD_pCMs_drugs	NoPrepr	SVD	2201	T400_no4-Tx13	N	Kept components	PCT
Drug	Monoclonal_antibody	T400_no4	Cell_line.Tx13	Plate.99	FAM177A1	0.7	-0.00134483498402383	pearson	1	Ttest_pvalue	Coefficient_of_eigenassay	SVD_pCMs_drugs	NoPrepr	SVD	14587	T400_no4-Tx13	N	Kept components	PCT
Drug	Monoclonal_antibody	T400_no4	Cell_line.Tx13	Plate.99	FAM181B	0.7	0.044055727823557	pearson	1	Ttest_pvalue	Coefficient_of_eigenassay	SVD_pCMs_drugs	NoPrepr	SVD	2619	T400_no4-Tx13	N	Kept components	PCT
Drug	Monoclonal_antibody	T400_no4	Cell_line.Tx13	Plate.99	FAM183A	0.7	0.00758193588879239	pearson	1	Ttest_pvalue	Coefficient_of_eigenassay	SVD_pCMs_drugs	NoPrepr	SVD	11893	T400_no4-Tx13	N	Kept components	PCT
Drug	Monoclonal_antibody	T400_no4	Cell_line.Tx13	Plate.99	FAM184A	0.7	-0.00320859595350322	pearson	1	Ttest_pvalue	Coefficient_of_eigenassay	SVD_pCMs_drugs	NoPrepr	SVD	13743	T400_no4-Tx13	N	Kept components	PCT
Drug	Monoclonal_antibody	T400_no4	Cell_line.Tx13	Plate.99	FAM184B	0.7	0.0342776770464339	pearson	1	Ttest_pvalue	Coefficient_of_eigenassay	SVD_pCMs_drugs	NoPrepr	SVD	4089	T400_no4-Tx13	N	Kept components	PCT
Drug	Monoclonal_antibody	T400_no4	Cell_line.Tx13	Plate.99	FAM185A	0.7	0.0388167092688874	pearson	1	Ttest_pvalue	Coefficient_of_eigenassay	SVD_pCMs_drugs	NoPrepr	SVD	3378	T400_no4-Tx13	N	Kept components	PCT
Drug	Monoclonal_antibody	T400_no4	Cell_line.Tx13	Plate.99	FAM186A	0.7	0.0508326918561666	pearson	1	Ttest_pvalue	Coefficient_of_eigenassay	SVD_pCMs_drugs	NoPrepr	SVD	1909	T400_no4-Tx13	N	Kept components	PCT
Drug	Monoclonal_antibody	T400_no4	Cell_line.Tx13	Plate.99	FAM186B	0.7	0.0510899951203969	pearson	1	Ttest_pvalue	Coefficient_of_eigenassay	SVD_pCMs_drugs	NoPrepr	SVD	1887	T400_no4-Tx13	N	Kept components	PCT
Drug	Monoclonal_antibody	T400_no4	Cell_line.Tx13	Plate.99	FAM189A1	0.7	0.0600001398789765	pearson	1	Ttest_pvalue	Coefficient_of_eigenassay	SVD_pCMs_drugs	NoPrepr	SVD	1252	T400_no4-Tx13	N	Kept components	PCT
Drug	Monoclonal_antibody	T400_no4	Cell_line.Tx13	Plate.99	FAM189A2	0.7	-0.02750204738441	pearson	1	Ttest_pvalue	Coefficient_of_eigenassay	SVD_pCMs_drugs	NoPrepr	SVD	5437	T400_no4-Tx13	N	Kept components	PCT
Drug	Monoclonal_antibody	T400_no4	Cell_line.Tx13	Plate.99	FAM192A	0.7	-0.00808099475141923	pearson	1	Ttest_pvalue	Coefficient_of_eigenassay	SVD_pCMs_drugs	NoPrepr	SVD	11698	T400_no4-Tx13	N	Kept components	PCT
Drug	Monoclonal_antibody	T400_no4	Cell_line.Tx13	Plate.99	FAM193A	0.7	-0.0332628586124489	pearson	1	Ttest_pvalue	Coefficient_of_eigenassay	SVD_pCMs_drugs	NoPrepr	SVD	4260	T400_no4-Tx13	N	Kept components	PCT
Drug	Monoclonal_antibody	T400_no4	Cell_line.Tx13	Plate.99	FAM193B	0.7	-0.0327567210914531	pearson	1	Ttest_pvalue	Coefficient_of_eigenassay	SVD_pCMs_drugs	NoPrepr	SVD	4339	T400_no4-Tx13	N	Kept components	PCT
Drug	Monoclonal_antibody	T400_no4	Cell_line.Tx13	Plate.99	FAM198A	0.7	-0.00135071813567046	pearson	1	Ttest_pvalue	Coefficient_of_eigenassay	SVD_pCMs_drugs	NoPrepr	SVD	14583	T400_no4-Tx13	N	Kept components	PCT
Drug	Monoclonal_antibody	T400_no4	Cell_line.Tx13	Plate.99	FAM198B	0.7	0.00857659115788541	pearson	1	Ttest_pvalue	Coefficient_of_eigenassay	SVD_pCMs_drugs	NoPrepr	SVD	11495	T400_no4-Tx13	N	Kept components	PCT
Drug	Monoclonal_antibody	T400_no4	Cell_line.Tx13	Plate.99	FAM199X	0.7	-0.0315927465698563	pearson	1	Ttest_pvalue	Coefficient_of_eigenassay	SVD_pCMs_drugs	NoPrepr	SVD	4573	T400_no4-Tx13	N	Kept components	PCT
Drug	Monoclonal_antibody	T400_no4	Cell_line.Tx13	Plate.99	FAM19A2	0.7	0.03215476436329	pearson	1	Ttest_pvalue	Coefficient_of_eigenassay	SVD_pCMs_drugs	NoPrepr	SVD	4463	T400_no4-Tx13	N	Kept components	PCT
Drug	Monoclonal_antibody	T400_no4	Cell_line.Tx13	Plate.99	FAM19A3	0.7	-0.000146288474626039	pearson	1	Ttest_pvalue	Coefficient_of_eigenassay	SVD_pCMs_drugs	NoPrepr	SVD	15244	T400_no4-Tx13	N	Kept components	PCT
Drug	Monoclonal_antibody	T400_no4	Cell_line.Tx13	Plate.99	FAM19A4	0.7	0.0165304953020891	pearson	1	Ttest_pvalue	Coefficient_of_eigenassay	SVD_pCMs_drugs	NoPrepr	SVD	8594	T400_no4-Tx13	N	Kept components	PCT
Drug	Monoclonal_antibody	T400_no4	Cell_line.Tx13	Plate.99	FAM19A5	0.7	-0.0142349246327436	pearson	1	Ttest_pvalue	Coefficient_of_eigenassay	SVD_pCMs_drugs	NoPrepr	SVD	9332	T400_no4-Tx13	N	Kept components	PCT
Drug	Monoclonal_antibody	T400_no4	Cell_line.Tx13	Plate.99	FAM200A	0.7	0.0666917687507	pearson	1	Ttest_pvalue	Coefficient_of_eigenassay	SVD_pCMs_drugs	NoPrepr	SVD	946	T400_no4-Tx13	N	Kept components	PCT
Drug	Monoclonal_antibody	T400_no4	Cell_line.Tx13	Plate.99	FAM200B	0.7	0.0121670878157495	pearson	1	Ttest_pvalue	Coefficient_of_eigenassay	SVD_pCMs_drugs	NoPrepr	SVD	10118	T400_no4-Tx13	N	Kept components	PCT
Drug	Monoclonal_antibody	T400_no4	Cell_line.Tx13	Plate.99	FAM204A	0.7	0.00491433393641485	pearson	1	Ttest_pvalue	Coefficient_of_eigenassay	SVD_pCMs_drugs	NoPrepr	SVD	13007	T400_no4-Tx13	N	Kept components	PCT
Drug	Monoclonal_antibody	T400_no4	Cell_line.Tx13	Plate.99	FAM206A	0.7	-0.0318458130028883	pearson	1	Ttest_pvalue	Coefficient_of_eigenassay	SVD_pCMs_drugs	NoPrepr	SVD	4530	T400_no4-Tx13	N	Kept components	PCT
Drug	Monoclonal_antibody	T400_no4	Cell_line.Tx13	Plate.99	FAM207A	0.7	-0.0230205426087158	pearson	1	Ttest_pvalue	Coefficient_of_eigenassay	SVD_pCMs_drugs	NoPrepr	SVD	6572	T400_no4-Tx13	N	Kept components	PCT
Drug	Monoclonal_antibody	T400_no4	Cell_line.Tx13	Plate.99	FAM208A	0.7	-0.000850564919901351	pearson	1	Ttest_pvalue	Coefficient_of_eigenassay	SVD_pCMs_drugs	NoPrepr	SVD	14842	T400_no4-Tx13	N	Kept components	PCT
Drug	Monoclonal_antibody	T400_no4	Cell_line.Tx13	Plate.99	FAM208B	0.7	0.00387707245955016	pearson	1	Ttest_pvalue	Coefficient_of_eigenassay	SVD_pCMs_drugs	NoPrepr	SVD	13450	T400_no4-Tx13	N	Kept components	PCT
Drug	Monoclonal_antibody	T400_no4	Cell_line.Tx13	Plate.99	FAM209B	0.7	-0.00402202598643262	pearson	1	Ttest_pvalue	Coefficient_of_eigenassay	SVD_pCMs_drugs	NoPrepr	SVD	13377	T400_no4-Tx13	N	Kept components	PCT
Drug	Monoclonal_antibody	T400_no4	Cell_line.Tx13	Plate.99	FAM20A	0.7	0.00892934015139808	pearson	1	Ttest_pvalue	Coefficient_of_eigenassay	SVD_pCMs_drugs	NoPrepr	SVD	11347	T400_no4-Tx13	N	Kept components	PCT
Drug	Monoclonal_antibody	T400_no4	Cell_line.Tx13	Plate.99	FAM20B	0.7	-0.0245378345264655	pearson	1	Ttest_pvalue	Coefficient_of_eigenassay	SVD_pCMs_drugs	NoPrepr	SVD	6195	T400_no4-Tx13	N	Kept components	PCT
Drug	Monoclonal_antibody	T400_no4	Cell_line.Tx13	Plate.99	FAM20C	0.7	-0.0363859442628271	pearson	1	Ttest_pvalue	Coefficient_of_eigenassay	SVD_pCMs_drugs	NoPrepr	SVD	3752	T400_no4-Tx13	N	Kept components	PCT
Drug	Monoclonal_antibody	T400_no4	Cell_line.Tx13	Plate.99	FAM210A	0.7	0.00912025183213143	pearson	1	Ttest_pvalue	Coefficient_of_eigenassay	SVD_pCMs_drugs	NoPrepr	SVD	11274	T400_no4-Tx13	N	Kept components	PCT
Drug	Monoclonal_antibody	T400_no4	Cell_line.Tx13	Plate.99	FAM210B	0.7	0.00511019088579904	pearson	1	Ttest_pvalue	Coefficient_of_eigenassay	SVD_pCMs_drugs	NoPrepr	SVD	12923	T400_no4-Tx13	N	Kept components	PCT
Drug	Monoclonal_antibody	T400_no4	Cell_line.Tx13	Plate.99	FAM213A	0.7	0.0014181910636138	pearson	1	Ttest_pvalue	Coefficient_of_eigenassay	SVD_pCMs_drugs	NoPrepr	SVD	14553	T400_no4-Tx13	N	Kept components	PCT
Drug	Monoclonal_antibody	T400_no4	Cell_line.Tx13	Plate.99	FAM214A	0.7	-0.0460061715469543	pearson	1	Ttest_pvalue	Coefficient_of_eigenassay	SVD_pCMs_drugs	NoPrepr	SVD	2385	T400_no4-Tx13	N	Kept components	PCT
Drug	Monoclonal_antibody	T400_no4	Cell_line.Tx13	Plate.99	FAM214B	0.7	0.0138519689767799	pearson	1	Ttest_pvalue	Coefficient_of_eigenassay	SVD_pCMs_drugs	NoPrepr	SVD	9474	T400_no4-Tx13	N	Kept components	PCT
Drug	Monoclonal_antibody	T400_no4	Cell_line.Tx13	Plate.99	FAM216A	0.7	-0.0788946321332756	pearson	1	Ttest_pvalue	Coefficient_of_eigenassay	SVD_pCMs_drugs	NoPrepr	SVD	587	T400_no4-Tx13	N	Kept components	PCT
Drug	Monoclonal_antibody	T400_no4	Cell_line.Tx13	Plate.99	FAM216B	0.7	-0.00215360646857238	pearson	1	Ttest_pvalue	Coefficient_of_eigenassay	SVD_pCMs_drugs	NoPrepr	SVD	14209	T400_no4-Tx13	N	Kept components	PCT
Drug	Monoclonal_antibody	T400_no4	Cell_line.Tx13	Plate.99	FAM217B	0.7	-0.0398885275040722	pearson	1	Ttest_pvalue	Coefficient_of_eigenassay	SVD_pCMs_drugs	NoPrepr	SVD	3221	T400_no4-Tx13	N	Kept components	PCT
Drug	Monoclonal_antibody	T400_no4	Cell_line.Tx13	Plate.99	FAM218A	0.7	0.00112532232435088	pearson	1	Ttest_pvalue	Coefficient_of_eigenassay	SVD_pCMs_drugs	NoPrepr	SVD	14708	T400_no4-Tx13	N	Kept components	PCT
Drug	Monoclonal_antibody	T400_no4	Cell_line.Tx13	Plate.99	FAM219A	0.7	0.0796515408085611	pearson	1	Ttest_pvalue	Coefficient_of_eigenassay	SVD_pCMs_drugs	NoPrepr	SVD	572	T400_no4-Tx13	N	Kept components	PCT
Drug	Monoclonal_antibody	T400_no4	Cell_line.Tx13	Plate.99	FAM219B	0.7	-0.000101872782406504	pearson	1	Ttest_pvalue	Coefficient_of_eigenassay	SVD_pCMs_drugs	NoPrepr	SVD	15262	T400_no4-Tx13	N	Kept components	PCT
Drug	Monoclonal_antibody	T400_no4	Cell_line.Tx13	Plate.99	FAM220A	0.7	0.014342747056533	pearson	1	Ttest_pvalue	Coefficient_of_eigenassay	SVD_pCMs_drugs	NoPrepr	SVD	9302	T400_no4-Tx13	N	Kept components	PCT
Drug	Monoclonal_antibody	T400_no4	Cell_line.Tx13	Plate.99	FAM221A	0.7	-0.0166115219332336	pearson	1	Ttest_pvalue	Coefficient_of_eigenassay	SVD_pCMs_drugs	NoPrepr	SVD	8571	T400_no4-Tx13	N	Kept components	PCT
Drug	Monoclonal_antibody	T400_no4	Cell_line.Tx13	Plate.99	FAM221B	0.7	0.0147943154623862	pearson	1	Ttest_pvalue	Coefficient_of_eigenassay	SVD_pCMs_drugs	NoPrepr	SVD	9172	T400_no4-Tx13	N	Kept components	PCT
Drug	Monoclonal_antibody	T400_no4	Cell_line.Tx13	Plate.99	FAM222A	0.7	0.0035226776975499	pearson	1	Ttest_pvalue	Coefficient_of_eigenassay	SVD_pCMs_drugs	NoPrepr	SVD	13607	T400_no4-Tx13	N	Kept components	PCT
Drug	Monoclonal_antibody	T400_no4	Cell_line.Tx13	Plate.99	FAM222B	0.7	-0.0136489415682491	pearson	1	Ttest_pvalue	Coefficient_of_eigenassay	SVD_pCMs_drugs	NoPrepr	SVD	9565	T400_no4-Tx13	N	Kept components	PCT
Drug	Monoclonal_antibody	T400_no4	Cell_line.Tx13	Plate.99	FAM227A	0.7	-0.0501411200043223	pearson	1	Ttest_pvalue	Coefficient_of_eigenassay	SVD_pCMs_drugs	NoPrepr	SVD	1966	T400_no4-Tx13	N	Kept components	PCT
Drug	Monoclonal_antibody	T400_no4	Cell_line.Tx13	Plate.99	FAM227B	0.7	0.0598339913042245	pearson	1	Ttest_pvalue	Coefficient_of_eigenassay	SVD_pCMs_drugs	NoPrepr	SVD	1259	T400_no4-Tx13	N	Kept components	PCT
Drug	Monoclonal_antibody	T400_no4	Cell_line.Tx13	Plate.99	FAM228A	0.7	-0.025929158252067	pearson	1	Ttest_pvalue	Coefficient_of_eigenassay	SVD_pCMs_drugs	NoPrepr	SVD	5835	T400_no4-Tx13	N	Kept components	PCT
Drug	Monoclonal_antibody	T400_no4	Cell_line.Tx13	Plate.99	FAM228B	0.7	0.000658683252957045	pearson	1	Ttest_pvalue	Coefficient_of_eigenassay	SVD_pCMs_drugs	NoPrepr	SVD	14966	T400_no4-Tx13	N	Kept components	PCT
Drug	Monoclonal_antibody	T400_no4	Cell_line.Tx13	Plate.99	FAM229A	0.7	0.000719514298363144	pearson	1	Ttest_pvalue	Coefficient_of_eigenassay	SVD_pCMs_drugs	NoPrepr	SVD	14927	T400_no4-Tx13	N	Kept components	PCT
Drug	Monoclonal_antibody	T400_no4	Cell_line.Tx13	Plate.99	FAM229B	0.7	-0.0310355948260001	pearson	1	Ttest_pvalue	Coefficient_of_eigenassay	SVD_pCMs_drugs	NoPrepr	SVD	4704	T400_no4-Tx13	N	Kept components	PCT
Drug	Monoclonal_antibody	T400_no4	Cell_line.Tx13	Plate.99	FAM234A	0.7	-0.0119514394938851	pearson	1	Ttest_pvalue	Coefficient_of_eigenassay	SVD_pCMs_drugs	NoPrepr	SVD	10192	T400_no4-Tx13	N	Kept components	PCT
Drug	Monoclonal_antibody	T400_no4	Cell_line.Tx13	Plate.99	FAM234B	0.7	-0.0202474996147399	pearson	1	Ttest_pvalue	Coefficient_of_eigenassay	SVD_pCMs_drugs	NoPrepr	SVD	7408	T400_no4-Tx13	N	Kept components	PCT
Drug	Monoclonal_antibody	T400_no4	Cell_line.Tx13	Plate.99	FAM241A	0.7	-0.0427447724635337	pearson	1	Ttest_pvalue	Coefficient_of_eigenassay	SVD_pCMs_drugs	NoPrepr	SVD	2786	T400_no4-Tx13	N	Kept components	PCT
Drug	Monoclonal_antibody	T400_no4	Cell_line.Tx13	Plate.99	FAM241B	0.7	-0.022538533181467	pearson	1	Ttest_pvalue	Coefficient_of_eigenassay	SVD_pCMs_drugs	NoPrepr	SVD	6690	T400_no4-Tx13	N	Kept components	PCT
Drug	Monoclonal_antibody	T400_no4	Cell_line.Tx13	Plate.99	FAM24B	0.7	0.0227878834660036	pearson	1	Ttest_pvalue	Coefficient_of_eigenassay	SVD_pCMs_drugs	NoPrepr	SVD	6625	T400_no4-Tx13	N	Kept components	PCT
Drug	Monoclonal_antibody	T400_no4	Cell_line.Tx13	Plate.99	FAM32A	0.7	8.48603284674026e-05	pearson	1	Ttest_pvalue	Coefficient_of_eigenassay	SVD_pCMs_drugs	NoPrepr	SVD	15271	T400_no4-Tx13	N	Kept components	PCT
Drug	Monoclonal_antibody	T400_no4	Cell_line.Tx13	Plate.99	FAM3A	0.7	0.00144294395789523	pearson	1	Ttest_pvalue	Coefficient_of_eigenassay	SVD_pCMs_drugs	NoPrepr	SVD	14539	T400_no4-Tx13	N	Kept components	PCT
Drug	Monoclonal_antibody	T400_no4	Cell_line.Tx13	Plate.99	FAM3C	0.7	-0.0443518501451768	pearson	1	Ttest_pvalue	Coefficient_of_eigenassay	SVD_pCMs_drugs	NoPrepr	SVD	2586	T400_no4-Tx13	N	Kept components	PCT
Drug	Monoclonal_antibody	T400_no4	Cell_line.Tx13	Plate.99	FAM43A	0.7	-0.00145442791303363	pearson	1	Ttest_pvalue	Coefficient_of_eigenassay	SVD_pCMs_drugs	NoPrepr	SVD	14532	T400_no4-Tx13	N	Kept components	PCT
Drug	Monoclonal_antibody	T400_no4	Cell_line.Tx13	Plate.99	FAM43B	0.7	0.0203863244781542	pearson	1	Ttest_pvalue	Coefficient_of_eigenassay	SVD_pCMs_drugs	NoPrepr	SVD	7352	T400_no4-Tx13	N	Kept components	PCT
Drug	Monoclonal_antibody	T400_no4	Cell_line.Tx13	Plate.99	FAM45A	0.7	-0.0111073095571197	pearson	1	Ttest_pvalue	Coefficient_of_eigenassay	SVD_pCMs_drugs	NoPrepr	SVD	10544	T400_no4-Tx13	N	Kept components	PCT
Drug	Monoclonal_antibody	T400_no4	Cell_line.Tx13	Plate.99	FAM47E	0.7	-0.0383704501031712	pearson	1	Ttest_pvalue	Coefficient_of_eigenassay	SVD_pCMs_drugs	NoPrepr	SVD	3435	T400_no4-Tx13	N	Kept components	PCT
Drug	Monoclonal_antibody	T400_no4	Cell_line.Tx13	Plate.99	FAM49A	0.7	0.00656945484144107	pearson	1	Ttest_pvalue	Coefficient_of_eigenassay	SVD_pCMs_drugs	NoPrepr	SVD	12307	T400_no4-Tx13	N	Kept components	PCT
Drug	Monoclonal_antibody	T400_no4	Cell_line.Tx13	Plate.99	FAM49B	0.7	-0.0410640238118854	pearson	1	Ttest_pvalue	Coefficient_of_eigenassay	SVD_pCMs_drugs	NoPrepr	SVD	3040	T400_no4-Tx13	N	Kept components	PCT
Drug	Monoclonal_antibody	T400_no4	Cell_line.Tx13	Plate.99	FAM50A	0.7	0.0120881732215572	pearson	1	Ttest_pvalue	Coefficient_of_eigenassay	SVD_pCMs_drugs	NoPrepr	SVD	10148	T400_no4-Tx13	N	Kept components	PCT
Drug	Monoclonal_antibody	T400_no4	Cell_line.Tx13	Plate.99	FAM50B	0.7	0.010115889401747	pearson	1	Ttest_pvalue	Coefficient_of_eigenassay	SVD_pCMs_drugs	NoPrepr	SVD	10896	T400_no4-Tx13	N	Kept components	PCT
Drug	Monoclonal_antibody	T400_no4	Cell_line.Tx13	Plate.99	FAM53A	0.7	0.0789782819449759	pearson	1	Ttest_pvalue	Coefficient_of_eigenassay	SVD_pCMs_drugs	NoPrepr	SVD	584	T400_no4-Tx13	N	Kept components	PCT
Drug	Monoclonal_antibody	T400_no4	Cell_line.Tx13	Plate.99	FAM53B	0.7	-0.0240164442161272	pearson	1	Ttest_pvalue	Coefficient_of_eigenassay	SVD_pCMs_drugs	NoPrepr	SVD	6335	T400_no4-Tx13	N	Kept components	PCT
Drug	Monoclonal_antibody	T400_no4	Cell_line.Tx13	Plate.99	FAM53C	0.7	0.0096602310030176	pearson	1	Ttest_pvalue	Coefficient_of_eigenassay	SVD_pCMs_drugs	NoPrepr	SVD	11075	T400_no4-Tx13	N	Kept components	PCT
Drug	Monoclonal_antibody	T400_no4	Cell_line.Tx13	Plate.99	FAM57A	0.7	0.00336726652026156	pearson	1	Ttest_pvalue	Coefficient_of_eigenassay	SVD_pCMs_drugs	NoPrepr	SVD	13663	T400_no4-Tx13	N	Kept components	PCT
Drug	Monoclonal_antibody	T400_no4	Cell_line.Tx13	Plate.99	FAM57B	0.7	0.0267728386113221	pearson	1	Ttest_pvalue	Coefficient_of_eigenassay	SVD_pCMs_drugs	NoPrepr	SVD	5631	T400_no4-Tx13	N	Kept components	PCT
Drug	Monoclonal_antibody	T400_no4	Cell_line.Tx13	Plate.99	FAM69A	0.7	-0.0256133578744022	pearson	1	Ttest_pvalue	Coefficient_of_eigenassay	SVD_pCMs_drugs	NoPrepr	SVD	5920	T400_no4-Tx13	N	Kept components	PCT
Drug	Monoclonal_antibody	T400_no4	Cell_line.Tx13	Plate.99	FAM69B	0.7	0.0162887562760019	pearson	1	Ttest_pvalue	Coefficient_of_eigenassay	SVD_pCMs_drugs	NoPrepr	SVD	8655	T400_no4-Tx13	N	Kept components	PCT
Drug	Monoclonal_antibody	T400_no4	Cell_line.Tx13	Plate.99	FAM69C	0.7	-0.030149033421698	pearson	1	Ttest_pvalue	Coefficient_of_eigenassay	SVD_pCMs_drugs	NoPrepr	SVD	4867	T400_no4-Tx13	N	Kept components	PCT
Drug	Monoclonal_antibody	T400_no4	Cell_line.Tx13	Plate.99	FAM71D	0.7	-0.00589997662814595	pearson	1	Ttest_pvalue	Coefficient_of_eigenassay	SVD_pCMs_drugs	NoPrepr	SVD	12580	T400_no4-Tx13	N	Kept components	PCT
Drug	Monoclonal_antibody	T400_no4	Cell_line.Tx13	Plate.99	FAM71E1	0.7	-0.0468625744388993	pearson	1	Ttest_pvalue	Coefficient_of_eigenassay	SVD_pCMs_drugs	NoPrepr	SVD	2297	T400_no4-Tx13	N	Kept components	PCT
Drug	Monoclonal_antibody	T400_no4	Cell_line.Tx13	Plate.99	FAM71F2	0.7	-0.0371419451424736	pearson	1	Ttest_pvalue	Coefficient_of_eigenassay	SVD_pCMs_drugs	NoPrepr	SVD	3620	T400_no4-Tx13	N	Kept components	PCT
Drug	Monoclonal_antibody	T400_no4	Cell_line.Tx13	Plate.99	FAM72A	0.7	0.0337911767823409	pearson	1	Ttest_pvalue	Coefficient_of_eigenassay	SVD_pCMs_drugs	NoPrepr	SVD	4163	T400_no4-Tx13	N	Kept components	PCT
Drug	Monoclonal_antibody	T400_no4	Cell_line.Tx13	Plate.99	FAM72B	0.7	-0.00776827576389653	pearson	1	Ttest_pvalue	Coefficient_of_eigenassay	SVD_pCMs_drugs	NoPrepr	SVD	11812	T400_no4-Tx13	N	Kept components	PCT
Drug	Monoclonal_antibody	T400_no4	Cell_line.Tx13	Plate.99	FAM72D	0.7	0.0005986951945183	pearson	1	Ttest_pvalue	Coefficient_of_eigenassay	SVD_pCMs_drugs	NoPrepr	SVD	15004	T400_no4-Tx13	N	Kept components	PCT
Drug	Monoclonal_antibody	T400_no4	Cell_line.Tx13	Plate.99	FAM76A	0.7	0.00957396026430562	pearson	1	Ttest_pvalue	Coefficient_of_eigenassay	SVD_pCMs_drugs	NoPrepr	SVD	11102	T400_no4-Tx13	N	Kept components	PCT
Drug	Monoclonal_antibody	T400_no4	Cell_line.Tx13	Plate.99	FAM76B	0.7	0.061126776296943	pearson	1	Ttest_pvalue	Coefficient_of_eigenassay	SVD_pCMs_drugs	NoPrepr	SVD	1186	T400_no4-Tx13	N	Kept components	PCT
Drug	Monoclonal_antibody	T400_no4	Cell_line.Tx13	Plate.99	FAM78A	0.7	-0.020098277610869	pearson	1	Ttest_pvalue	Coefficient_of_eigenassay	SVD_pCMs_drugs	NoPrepr	SVD	7448	T400_no4-Tx13	N	Kept components	PCT
Drug	Monoclonal_antibody	T400_no4	Cell_line.Tx13	Plate.99	FAM78B	0.7	0.00701559693483826	pearson	1	Ttest_pvalue	Coefficient_of_eigenassay	SVD_pCMs_drugs	NoPrepr	SVD	12128	T400_no4-Tx13	N	Kept components	PCT
Drug	Monoclonal_antibody	T400_no4	Cell_line.Tx13	Plate.99	FAM81A	0.7	0.0547743964011958	pearson	1	Ttest_pvalue	Coefficient_of_eigenassay	SVD_pCMs_drugs	NoPrepr	SVD	1587	T400_no4-Tx13	N	Kept components	PCT
Drug	Monoclonal_antibody	T400_no4	Cell_line.Tx13	Plate.99	FAM81B	0.7	-0.0355004966684118	pearson	1	Ttest_pvalue	Coefficient_of_eigenassay	SVD_pCMs_drugs	NoPrepr	SVD	3876	T400_no4-Tx13	N	Kept components	PCT
Drug	Monoclonal_antibody	T400_no4	Cell_line.Tx13	Plate.99	FAM83B	0.7	-0.0516154384820858	pearson	1	Ttest_pvalue	Coefficient_of_eigenassay	SVD_pCMs_drugs	NoPrepr	SVD	1836	T400_no4-Tx13	N	Kept components	PCT
Drug	Monoclonal_antibody	T400_no4	Cell_line.Tx13	Plate.99	FAM83D	0.7	-0.0575165854924286	pearson	1	Ttest_pvalue	Coefficient_of_eigenassay	SVD_pCMs_drugs	NoPrepr	SVD	1374	T400_no4-Tx13	N	Kept components	PCT
Drug	Monoclonal_antibody	T400_no4	Cell_line.Tx13	Plate.99	FAM83E	0.7	0.0725201803404889	pearson	1	Ttest_pvalue	Coefficient_of_eigenassay	SVD_pCMs_drugs	NoPrepr	SVD	763	T400_no4-Tx13	N	Kept components	PCT
Drug	Monoclonal_antibody	T400_no4	Cell_line.Tx13	Plate.99	FAM83G	0.7	0.0184906068530386	pearson	1	Ttest_pvalue	Coefficient_of_eigenassay	SVD_pCMs_drugs	NoPrepr	SVD	7960	T400_no4-Tx13	N	Kept components	PCT
Drug	Monoclonal_antibody	T400_no4	Cell_line.Tx13	Plate.99	FAM84A	0.7	0.010894231792491	pearson	1	Ttest_pvalue	Coefficient_of_eigenassay	SVD_pCMs_drugs	NoPrepr	SVD	10613	T400_no4-Tx13	N	Kept components	PCT
Drug	Monoclonal_antibody	T400_no4	Cell_line.Tx13	Plate.99	FAM84B	0.7	0.0230287733779951	pearson	1	Ttest_pvalue	Coefficient_of_eigenassay	SVD_pCMs_drugs	NoPrepr	SVD	6570	T400_no4-Tx13	N	Kept components	PCT
Drug	Monoclonal_antibody	T400_no4	Cell_line.Tx13	Plate.99	FAM86B1	0.7	0.0145847690240813	pearson	1	Ttest_pvalue	Coefficient_of_eigenassay	SVD_pCMs_drugs	NoPrepr	SVD	9229	T400_no4-Tx13	N	Kept components	PCT
Drug	Monoclonal_antibody	T400_no4	Cell_line.Tx13	Plate.99	FAM86B2	0.7	-0.0113399813895195	pearson	1	Ttest_pvalue	Coefficient_of_eigenassay	SVD_pCMs_drugs	NoPrepr	SVD	10431	T400_no4-Tx13	N	Kept components	PCT
Drug	Monoclonal_antibody	T400_no4	Cell_line.Tx13	Plate.99	FAM86C1	0.7	-0.0186032075658364	pearson	1	Ttest_pvalue	Coefficient_of_eigenassay	SVD_pCMs_drugs	NoPrepr	SVD	7914	T400_no4-Tx13	N	Kept components	PCT
Drug	Monoclonal_antibody	T400_no4	Cell_line.Tx13	Plate.99	FAM89A	0.7	-0.0179624299412369	pearson	1	Ttest_pvalue	Coefficient_of_eigenassay	SVD_pCMs_drugs	NoPrepr	SVD	8120	T400_no4-Tx13	N	Kept components	PCT
Drug	Monoclonal_antibody	T400_no4	Cell_line.Tx13	Plate.99	FAM89B	0.7	-0.0192221076491408	pearson	1	Ttest_pvalue	Coefficient_of_eigenassay	SVD_pCMs_drugs	NoPrepr	SVD	7719	T400_no4-Tx13	N	Kept components	PCT
Drug	Monoclonal_antibody	T400_no4	Cell_line.Tx13	Plate.99	FAM8A1	0.7	0.0134419972818014	pearson	1	Ttest_pvalue	Coefficient_of_eigenassay	SVD_pCMs_drugs	NoPrepr	SVD	9640	T400_no4-Tx13	N	Kept components	PCT
Drug	Monoclonal_antibody	T400_no4	Cell_line.Tx13	Plate.99	FAM90A1	0.7	-0.0321156203433336	pearson	1	Ttest_pvalue	Coefficient_of_eigenassay	SVD_pCMs_drugs	NoPrepr	SVD	4474	T400_no4-Tx13	N	Kept components	PCT
Drug	Monoclonal_antibody	T400_no4	Cell_line.Tx13	Plate.99	FAM91A1	0.7	0.0202703470567666	pearson	1	Ttest_pvalue	Coefficient_of_eigenassay	SVD_pCMs_drugs	NoPrepr	SVD	7399	T400_no4-Tx13	N	Kept components	PCT
Drug	Monoclonal_antibody	T400_no4	Cell_line.Tx13	Plate.99	FAM92A	0.7	-0.0502045109383361	pearson	1	Ttest_pvalue	Coefficient_of_eigenassay	SVD_pCMs_drugs	NoPrepr	SVD	1961	T400_no4-Tx13	N	Kept components	PCT
Drug	Monoclonal_antibody	T400_no4	Cell_line.Tx13	Plate.99	FAM92B	0.7	-0.00447924899919586	pearson	1	Ttest_pvalue	Coefficient_of_eigenassay	SVD_pCMs_drugs	NoPrepr	SVD	13177	T400_no4-Tx13	N	Kept components	PCT
Drug	Monoclonal_antibody	T400_no4	Cell_line.Tx13	Plate.99	FAM98A	0.7	-0.021091517838832	pearson	1	Ttest_pvalue	Coefficient_of_eigenassay	SVD_pCMs_drugs	NoPrepr	SVD	7125	T400_no4-Tx13	N	Kept components	PCT
Drug	Monoclonal_antibody	T400_no4	Cell_line.Tx13	Plate.99	FAM98B	0.7	-0.0407573574068068	pearson	1	Ttest_pvalue	Coefficient_of_eigenassay	SVD_pCMs_drugs	NoPrepr	SVD	3091	T400_no4-Tx13	N	Kept components	PCT
Drug	Monoclonal_antibody	T400_no4	Cell_line.Tx13	Plate.99	FAM98C	0.7	0.00272531968927519	pearson	1	Ttest_pvalue	Coefficient_of_eigenassay	SVD_pCMs_drugs	NoPrepr	SVD	13954	T400_no4-Tx13	N	Kept components	PCT
Drug	Monoclonal_antibody	T400_no4	Cell_line.Tx13	Plate.99	FAN1	0.7	-0.0264064537256573	pearson	1	Ttest_pvalue	Coefficient_of_eigenassay	SVD_pCMs_drugs	NoPrepr	SVD	5726	T400_no4-Tx13	N	Kept components	PCT
Drug	Monoclonal_antibody	T400_no4	Cell_line.Tx13	Plate.99	FANCA	0.7	0.0293476148940047	pearson	1	Ttest_pvalue	Coefficient_of_eigenassay	SVD_pCMs_drugs	NoPrepr	SVD	5029	T400_no4-Tx13	N	Kept components	PCT
Drug	Monoclonal_antibody	T400_no4	Cell_line.Tx13	Plate.99	FANCB	0.7	0.0104842796766305	pearson	1	Ttest_pvalue	Coefficient_of_eigenassay	SVD_pCMs_drugs	NoPrepr	SVD	10757	T400_no4-Tx13	N	Kept components	PCT
Drug	Monoclonal_antibody	T400_no4	Cell_line.Tx13	Plate.99	FANCC	0.7	-0.0107835948390026	pearson	1	Ttest_pvalue	Coefficient_of_eigenassay	SVD_pCMs_drugs	NoPrepr	SVD	10652	T400_no4-Tx13	N	Kept components	PCT
Drug	Monoclonal_antibody	T400_no4	Cell_line.Tx13	Plate.99	FANCD2	0.7	0.085638963744114	pearson	1	Ttest_pvalue	Coefficient_of_eigenassay	SVD_pCMs_drugs	NoPrepr	SVD	440	T400_no4-Tx13	N	Kept components	PCT
Drug	Monoclonal_antibody	T400_no4	Cell_line.Tx13	Plate.99	FANCE	0.7	0.0176557608138939	pearson	1	Ttest_pvalue	Coefficient_of_eigenassay	SVD_pCMs_drugs	NoPrepr	SVD	8223	T400_no4-Tx13	N	Kept components	PCT
Drug	Monoclonal_antibody	T400_no4	Cell_line.Tx13	Plate.99	FANCF	0.7	0.00376334033589263	pearson	1	Ttest_pvalue	Coefficient_of_eigenassay	SVD_pCMs_drugs	NoPrepr	SVD	13504	T400_no4-Tx13	N	Kept components	PCT
Drug	Monoclonal_antibody	T400_no4	Cell_line.Tx13	Plate.99	FANCG	0.7	0.0264550998698609	pearson	1	Ttest_pvalue	Coefficient_of_eigenassay	SVD_pCMs_drugs	NoPrepr	SVD	5711	T400_no4-Tx13	N	Kept components	PCT
Drug	Monoclonal_antibody	T400_no4	Cell_line.Tx13	Plate.99	FANCI	0.7	0.0343829818245436	pearson	1	Ttest_pvalue	Coefficient_of_eigenassay	SVD_pCMs_drugs	NoPrepr	SVD	4067	T400_no4-Tx13	N	Kept components	PCT
Drug	Monoclonal_antibody	T400_no4	Cell_line.Tx13	Plate.99	FANCL	0.7	0.00883260893579594	pearson	1	Ttest_pvalue	Coefficient_of_eigenassay	SVD_pCMs_drugs	NoPrepr	SVD	11383	T400_no4-Tx13	N	Kept components	PCT
Drug	Monoclonal_antibody	T400_no4	Cell_line.Tx13	Plate.99	FANCM	0.7	-0.018875075562019	pearson	1	Ttest_pvalue	Coefficient_of_eigenassay	SVD_pCMs_drugs	NoPrepr	SVD	7829	T400_no4-Tx13	N	Kept components	PCT
Drug	Monoclonal_antibody	T400_no4	Cell_line.Tx13	Plate.99	FANK1	0.7	-0.0208234475290303	pearson	1	Ttest_pvalue	Coefficient_of_eigenassay	SVD_pCMs_drugs	NoPrepr	SVD	7213	T400_no4-Tx13	N	Kept components	PCT
Drug	Monoclonal_antibody	T400_no4	Cell_line.Tx13	Plate.99	FAP	0.7	0.0478472772283833	pearson	1	Ttest_pvalue	Coefficient_of_eigenassay	SVD_pCMs_drugs	NoPrepr	SVD	2190	T400_no4-Tx13	N	Kept components	PCT
Drug	Monoclonal_antibody	T400_no4	Cell_line.Tx13	Plate.99	FAR1	0.7	-0.0257386508586113	pearson	1	Ttest_pvalue	Coefficient_of_eigenassay	SVD_pCMs_drugs	NoPrepr	SVD	5882	T400_no4-Tx13	N	Kept components	PCT
Drug	Monoclonal_antibody	T400_no4	Cell_line.Tx13	Plate.99	FAR2	0.7	-0.0300528347241042	pearson	1	Ttest_pvalue	Coefficient_of_eigenassay	SVD_pCMs_drugs	NoPrepr	SVD	4892	T400_no4-Tx13	N	Kept components	PCT
Drug	Monoclonal_antibody	T400_no4	Cell_line.Tx13	Plate.99	FARP1	0.7	0.0139349384554467	pearson	1	Ttest_pvalue	Coefficient_of_eigenassay	SVD_pCMs_drugs	NoPrepr	SVD	9435	T400_no4-Tx13	N	Kept components	PCT
Drug	Monoclonal_antibody	T400_no4	Cell_line.Tx13	Plate.99	FARP2	0.7	0.0638870721057931	pearson	1	Ttest_pvalue	Coefficient_of_eigenassay	SVD_pCMs_drugs	NoPrepr	SVD	1056	T400_no4-Tx13	N	Kept components	PCT
Drug	Monoclonal_antibody	T400_no4	Cell_line.Tx13	Plate.99	FARS2	0.7	-0.0557768476320655	pearson	1	Ttest_pvalue	Coefficient_of_eigenassay	SVD_pCMs_drugs	NoPrepr	SVD	1495	T400_no4-Tx13	N	Kept components	PCT
Drug	Monoclonal_antibody	T400_no4	Cell_line.Tx13	Plate.99	FARSA	0.7	-0.0300593531758729	pearson	1	Ttest_pvalue	Coefficient_of_eigenassay	SVD_pCMs_drugs	NoPrepr	SVD	4889	T400_no4-Tx13	N	Kept components	PCT
Drug	Monoclonal_antibody	T400_no4	Cell_line.Tx13	Plate.99	FARSB	0.7	-0.0178147640320708	pearson	1	Ttest_pvalue	Coefficient_of_eigenassay	SVD_pCMs_drugs	NoPrepr	SVD	8172	T400_no4-Tx13	N	Kept components	PCT
Drug	Monoclonal_antibody	T400_no4	Cell_line.Tx13	Plate.99	FAS	0.7	0.00711430776578326	pearson	1	Ttest_pvalue	Coefficient_of_eigenassay	SVD_pCMs_drugs	NoPrepr	SVD	12084	T400_no4-Tx13	N	Kept components	PCT
Drug	Monoclonal_antibody	T400_no4	Cell_line.Tx13	Plate.99	FASN	0.7	-0.014949124228782	pearson	1	Ttest_pvalue	Coefficient_of_eigenassay	SVD_pCMs_drugs	NoPrepr	SVD	9116	T400_no4-Tx13	N	Kept components	PCT
Drug	Monoclonal_antibody	T400_no4	Cell_line.Tx13	Plate.99	FASTK	0.7	0.0191510717705502	pearson	1	Ttest_pvalue	Coefficient_of_eigenassay	SVD_pCMs_drugs	NoPrepr	SVD	7747	T400_no4-Tx13	N	Kept components	PCT
Drug	Monoclonal_antibody	T400_no4	Cell_line.Tx13	Plate.99	FASTKD1	0.7	-0.00760650516085958	pearson	1	Ttest_pvalue	Coefficient_of_eigenassay	SVD_pCMs_drugs	NoPrepr	SVD	11883	T400_no4-Tx13	N	Kept components	PCT
Drug	Monoclonal_antibody	T400_no4	Cell_line.Tx13	Plate.99	FASTKD2	0.7	0.0231656741817487	pearson	1	Ttest_pvalue	Coefficient_of_eigenassay	SVD_pCMs_drugs	NoPrepr	SVD	6528	T400_no4-Tx13	N	Kept components	PCT
Drug	Monoclonal_antibody	T400_no4	Cell_line.Tx13	Plate.99	FASTKD3	0.7	-0.0629593388601736	pearson	1	Ttest_pvalue	Coefficient_of_eigenassay	SVD_pCMs_drugs	NoPrepr	SVD	1107	T400_no4-Tx13	N	Kept components	PCT
Drug	Monoclonal_antibody	T400_no4	Cell_line.Tx13	Plate.99	FASTKD5	0.7	-0.0105557249856947	pearson	1	Ttest_pvalue	Coefficient_of_eigenassay	SVD_pCMs_drugs	NoPrepr	SVD	10733	T400_no4-Tx13	N	Kept components	PCT
Drug	Monoclonal_antibody	T400_no4	Cell_line.Tx13	Plate.99	FAT1	0.7	-0.00935668003953731	pearson	1	Ttest_pvalue	Coefficient_of_eigenassay	SVD_pCMs_drugs	NoPrepr	SVD	11178	T400_no4-Tx13	N	Kept components	PCT
Drug	Monoclonal_antibody	T400_no4	Cell_line.Tx13	Plate.99	FAT2	0.7	-0.00348925709859959	pearson	1	Ttest_pvalue	Coefficient_of_eigenassay	SVD_pCMs_drugs	NoPrepr	SVD	13618	T400_no4-Tx13	N	Kept components	PCT
Drug	Monoclonal_antibody	T400_no4	Cell_line.Tx13	Plate.99	FAT3	0.7	-0.0229622004233991	pearson	1	Ttest_pvalue	Coefficient_of_eigenassay	SVD_pCMs_drugs	NoPrepr	SVD	6585	T400_no4-Tx13	N	Kept components	PCT
Drug	Monoclonal_antibody	T400_no4	Cell_line.Tx13	Plate.99	FAT4	0.7	-0.0571715620022227	pearson	1	Ttest_pvalue	Coefficient_of_eigenassay	SVD_pCMs_drugs	NoPrepr	SVD	1404	T400_no4-Tx13	N	Kept components	PCT
Drug	Monoclonal_antibody	T400_no4	Cell_line.Tx13	Plate.99	FAU	0.7	-0.00523151273453728	pearson	1	Ttest_pvalue	Coefficient_of_eigenassay	SVD_pCMs_drugs	NoPrepr	SVD	12858	T400_no4-Tx13	N	Kept components	PCT
Drug	Monoclonal_antibody	T400_no4	Cell_line.Tx13	Plate.99	FAXC	0.7	0.00658208932499387	pearson	1	Ttest_pvalue	Coefficient_of_eigenassay	SVD_pCMs_drugs	NoPrepr	SVD	12301	T400_no4-Tx13	N	Kept components	PCT
Drug	Monoclonal_antibody	T400_no4	Cell_line.Tx13	Plate.99	FAXDC2	0.7	-0.0225330976981731	pearson	1	Ttest_pvalue	Coefficient_of_eigenassay	SVD_pCMs_drugs	NoPrepr	SVD	6693	T400_no4-Tx13	N	Kept components	PCT
Drug	Monoclonal_antibody	T400_no4	Cell_line.Tx13	Plate.99	FBF1	0.7	0.0555430653863761	pearson	1	Ttest_pvalue	Coefficient_of_eigenassay	SVD_pCMs_drugs	NoPrepr	SVD	1514	T400_no4-Tx13	N	Kept components	PCT
Drug	Monoclonal_antibody	T400_no4	Cell_line.Tx13	Plate.99	FBH1	0.7	-0.00359386719320065	pearson	1	Ttest_pvalue	Coefficient_of_eigenassay	SVD_pCMs_drugs	NoPrepr	SVD	13578	T400_no4-Tx13	N	Kept components	PCT
Drug	Monoclonal_antibody	T400_no4	Cell_line.Tx13	Plate.99	FBL	0.7	-0.0328822759521891	pearson	1	Ttest_pvalue	Coefficient_of_eigenassay	SVD_pCMs_drugs	NoPrepr	SVD	4316	T400_no4-Tx13	N	Kept components	PCT
Drug	Monoclonal_antibody	T400_no4	Cell_line.Tx13	Plate.99	FBLIM1	0.7	-0.0078513860648274	pearson	1	Ttest_pvalue	Coefficient_of_eigenassay	SVD_pCMs_drugs	NoPrepr	SVD	11777	T400_no4-Tx13	N	Kept components	PCT
Drug	Monoclonal_antibody	T400_no4	Cell_line.Tx13	Plate.99	FBLN1	0.7	-0.0335122982378384	pearson	1	Ttest_pvalue	Coefficient_of_eigenassay	SVD_pCMs_drugs	NoPrepr	SVD	4212	T400_no4-Tx13	N	Kept components	PCT
Drug	Monoclonal_antibody	T400_no4	Cell_line.Tx13	Plate.99	FBLN2	0.7	-0.00779063672565541	pearson	1	Ttest_pvalue	Coefficient_of_eigenassay	SVD_pCMs_drugs	NoPrepr	SVD	11803	T400_no4-Tx13	N	Kept components	PCT
Drug	Monoclonal_antibody	T400_no4	Cell_line.Tx13	Plate.99	FBLN5	0.7	-0.0541082738005425	pearson	1	Ttest_pvalue	Coefficient_of_eigenassay	SVD_pCMs_drugs	NoPrepr	SVD	1618	T400_no4-Tx13	N	Kept components	PCT
Drug	Monoclonal_antibody	T400_no4	Cell_line.Tx13	Plate.99	FBLN7	0.7	-0.039132405108247	pearson	1	Ttest_pvalue	Coefficient_of_eigenassay	SVD_pCMs_drugs	NoPrepr	SVD	3325	T400_no4-Tx13	N	Kept components	PCT
Drug	Monoclonal_antibody	T400_no4	Cell_line.Tx13	Plate.99	FBN1	0.7	0.00805410702013678	pearson	1	Ttest_pvalue	Coefficient_of_eigenassay	SVD_pCMs_drugs	NoPrepr	SVD	11708	T400_no4-Tx13	N	Kept components	PCT
Drug	Monoclonal_antibody	T400_no4	Cell_line.Tx13	Plate.99	FBN2	0.7	-0.0204723793574235	pearson	1	Ttest_pvalue	Coefficient_of_eigenassay	SVD_pCMs_drugs	NoPrepr	SVD	7328	T400_no4-Tx13	N	Kept components	PCT
Drug	Monoclonal_antibody	T400_no4	Cell_line.Tx13	Plate.99	FBN3	0.7	-0.0302862241474588	pearson	1	Ttest_pvalue	Coefficient_of_eigenassay	SVD_pCMs_drugs	NoPrepr	SVD	4842	T400_no4-Tx13	N	Kept components	PCT
Drug	Monoclonal_antibody	T400_no4	Cell_line.Tx13	Plate.99	FBP2	0.7	0.0271407101761817	pearson	1	Ttest_pvalue	Coefficient_of_eigenassay	SVD_pCMs_drugs	NoPrepr	SVD	5534	T400_no4-Tx13	N	Kept components	PCT
Drug	Monoclonal_antibody	T400_no4	Cell_line.Tx13	Plate.99	FBRS	0.7	0.00571849338957886	pearson	1	Ttest_pvalue	Coefficient_of_eigenassay	SVD_pCMs_drugs	NoPrepr	SVD	12659	T400_no4-Tx13	N	Kept components	PCT
Drug	Monoclonal_antibody	T400_no4	Cell_line.Tx13	Plate.99	FBRSL1	0.7	-0.00686593950116645	pearson	1	Ttest_pvalue	Coefficient_of_eigenassay	SVD_pCMs_drugs	NoPrepr	SVD	12179	T400_no4-Tx13	N	Kept components	PCT
Drug	Monoclonal_antibody	T400_no4	Cell_line.Tx13	Plate.99	FBXL12	0.7	0.0121925534717252	pearson	1	Ttest_pvalue	Coefficient_of_eigenassay	SVD_pCMs_drugs	NoPrepr	SVD	10109	T400_no4-Tx13	N	Kept components	PCT
Drug	Monoclonal_antibody	T400_no4	Cell_line.Tx13	Plate.99	FBXL13	0.7	-0.0753977360904826	pearson	1	Ttest_pvalue	Coefficient_of_eigenassay	SVD_pCMs_drugs	NoPrepr	SVD	676	T400_no4-Tx13	N	Kept components	PCT
Drug	Monoclonal_antibody	T400_no4	Cell_line.Tx13	Plate.99	FBXL14	0.7	-0.0357864918153687	pearson	1	Ttest_pvalue	Coefficient_of_eigenassay	SVD_pCMs_drugs	NoPrepr	SVD	3837	T400_no4-Tx13	N	Kept components	PCT
Drug	Monoclonal_antibody	T400_no4	Cell_line.Tx13	Plate.99	FBXL15	0.7	-0.0105955437945987	pearson	1	Ttest_pvalue	Coefficient_of_eigenassay	SVD_pCMs_drugs	NoPrepr	SVD	10714	T400_no4-Tx13	N	Kept components	PCT
Drug	Monoclonal_antibody	T400_no4	Cell_line.Tx13	Plate.99	FBXL16	0.7	0.0619911462960481	pearson	1	Ttest_pvalue	Coefficient_of_eigenassay	SVD_pCMs_drugs	NoPrepr	SVD	1154	T400_no4-Tx13	N	Kept components	PCT
Drug	Monoclonal_antibody	T400_no4	Cell_line.Tx13	Plate.99	FBXL17	0.7	-0.0154278037849258	pearson	1	Ttest_pvalue	Coefficient_of_eigenassay	SVD_pCMs_drugs	NoPrepr	SVD	8930	T400_no4-Tx13	N	Kept components	PCT
Drug	Monoclonal_antibody	T400_no4	Cell_line.Tx13	Plate.99	FBXL18	0.7	0.0280116124513353	pearson	1	Ttest_pvalue	Coefficient_of_eigenassay	SVD_pCMs_drugs	NoPrepr	SVD	5335	T400_no4-Tx13	N	Kept components	PCT
Drug	Monoclonal_antibody	T400_no4	Cell_line.Tx13	Plate.99	FBXL19	0.7	-0.00980592356505046	pearson	1	Ttest_pvalue	Coefficient_of_eigenassay	SVD_pCMs_drugs	NoPrepr	SVD	11022	T400_no4-Tx13	N	Kept components	PCT
Drug	Monoclonal_antibody	T400_no4	Cell_line.Tx13	Plate.99	FBXL2	0.7	-0.018250104335001	pearson	1	Ttest_pvalue	Coefficient_of_eigenassay	SVD_pCMs_drugs	NoPrepr	SVD	8039	T400_no4-Tx13	N	Kept components	PCT
Drug	Monoclonal_antibody	T400_no4	Cell_line.Tx13	Plate.99	FBXL20	0.7	0.00579007838618967	pearson	1	Ttest_pvalue	Coefficient_of_eigenassay	SVD_pCMs_drugs	NoPrepr	SVD	12620	T400_no4-Tx13	N	Kept components	PCT
Drug	Monoclonal_antibody	T400_no4	Cell_line.Tx13	Plate.99	FBXL22	0.7	0.0115920520560538	pearson	1	Ttest_pvalue	Coefficient_of_eigenassay	SVD_pCMs_drugs	NoPrepr	SVD	10333	T400_no4-Tx13	N	Kept components	PCT
Drug	Monoclonal_antibody	T400_no4	Cell_line.Tx13	Plate.99	FBXL3	0.7	-0.00896460688266929	pearson	1	Ttest_pvalue	Coefficient_of_eigenassay	SVD_pCMs_drugs	NoPrepr	SVD	11333	T400_no4-Tx13	N	Kept components	PCT
Drug	Monoclonal_antibody	T400_no4	Cell_line.Tx13	Plate.99	FBXL4	0.7	0.0207375136487236	pearson	1	Ttest_pvalue	Coefficient_of_eigenassay	SVD_pCMs_drugs	NoPrepr	SVD	7245	T400_no4-Tx13	N	Kept components	PCT
Drug	Monoclonal_antibody	T400_no4	Cell_line.Tx13	Plate.99	FBXL5	0.7	-0.023410451249897	pearson	1	Ttest_pvalue	Coefficient_of_eigenassay	SVD_pCMs_drugs	NoPrepr	SVD	6464	T400_no4-Tx13	N	Kept components	PCT
Drug	Monoclonal_antibody	T400_no4	Cell_line.Tx13	Plate.99	FBXL6	0.7	0.0210748927307436	pearson	1	Ttest_pvalue	Coefficient_of_eigenassay	SVD_pCMs_drugs	NoPrepr	SVD	7131	T400_no4-Tx13	N	Kept components	PCT
Drug	Monoclonal_antibody	T400_no4	Cell_line.Tx13	Plate.99	FBXL7	0.7	0.0155803142700958	pearson	1	Ttest_pvalue	Coefficient_of_eigenassay	SVD_pCMs_drugs	NoPrepr	SVD	8871	T400_no4-Tx13	N	Kept components	PCT
Drug	Monoclonal_antibody	T400_no4	Cell_line.Tx13	Plate.99	FBXL8	0.7	-0.055441036730229	pearson	1	Ttest_pvalue	Coefficient_of_eigenassay	SVD_pCMs_drugs	NoPrepr	SVD	1526	T400_no4-Tx13	N	Kept components	PCT
Drug	Monoclonal_antibody	T400_no4	Cell_line.Tx13	Plate.99	FBXO10	0.7	-0.0458064740835263	pearson	1	Ttest_pvalue	Coefficient_of_eigenassay	SVD_pCMs_drugs	NoPrepr	SVD	2407	T400_no4-Tx13	N	Kept components	PCT
Drug	Monoclonal_antibody	T400_no4	Cell_line.Tx13	Plate.99	FBXO11	0.7	-0.00820435758595674	pearson	1	Ttest_pvalue	Coefficient_of_eigenassay	SVD_pCMs_drugs	NoPrepr	SVD	11660	T400_no4-Tx13	N	Kept components	PCT
Drug	Monoclonal_antibody	T400_no4	Cell_line.Tx13	Plate.99	FBXO15	0.7	-0.00520692546238443	pearson	1	Ttest_pvalue	Coefficient_of_eigenassay	SVD_pCMs_drugs	NoPrepr	SVD	12871	T400_no4-Tx13	N	Kept components	PCT
Drug	Monoclonal_antibody	T400_no4	Cell_line.Tx13	Plate.99	FBXO16	0.7	-0.0259139693513559	pearson	1	Ttest_pvalue	Coefficient_of_eigenassay	SVD_pCMs_drugs	NoPrepr	SVD	5836	T400_no4-Tx13	N	Kept components	PCT
Drug	Monoclonal_antibody	T400_no4	Cell_line.Tx13	Plate.99	FBXO17	0.7	0.0223123134095481	pearson	1	Ttest_pvalue	Coefficient_of_eigenassay	SVD_pCMs_drugs	NoPrepr	SVD	6764	T400_no4-Tx13	N	Kept components	PCT
Drug	Monoclonal_antibody	T400_no4	Cell_line.Tx13	Plate.99	FBXO2	0.7	-0.0456552796729807	pearson	1	Ttest_pvalue	Coefficient_of_eigenassay	SVD_pCMs_drugs	NoPrepr	SVD	2429	T400_no4-Tx13	N	Kept components	PCT
Drug	Monoclonal_antibody	T400_no4	Cell_line.Tx13	Plate.99	FBXO21	0.7	0.00218511266709654	pearson	1	Ttest_pvalue	Coefficient_of_eigenassay	SVD_pCMs_drugs	NoPrepr	SVD	14201	T400_no4-Tx13	N	Kept components	PCT
Drug	Monoclonal_antibody	T400_no4	Cell_line.Tx13	Plate.99	FBXO22	0.7	-0.0153135715908617	pearson	1	Ttest_pvalue	Coefficient_of_eigenassay	SVD_pCMs_drugs	NoPrepr	SVD	8975	T400_no4-Tx13	N	Kept components	PCT
Drug	Monoclonal_antibody	T400_no4	Cell_line.Tx13	Plate.99	FBXO24	0.7	0.0147043269165244	pearson	1	Ttest_pvalue	Coefficient_of_eigenassay	SVD_pCMs_drugs	NoPrepr	SVD	9195	T400_no4-Tx13	N	Kept components	PCT
Drug	Monoclonal_antibody	T400_no4	Cell_line.Tx13	Plate.99	FBXO25	0.7	0.0435292515382626	pearson	1	Ttest_pvalue	Coefficient_of_eigenassay	SVD_pCMs_drugs	NoPrepr	SVD	2673	T400_no4-Tx13	N	Kept components	PCT
Drug	Monoclonal_antibody	T400_no4	Cell_line.Tx13	Plate.99	FBXO27	0.7	0.0120976475599873	pearson	1	Ttest_pvalue	Coefficient_of_eigenassay	SVD_pCMs_drugs	NoPrepr	SVD	10144	T400_no4-Tx13	N	Kept components	PCT
Drug	Monoclonal_antibody	T400_no4	Cell_line.Tx13	Plate.99	FBXO28	0.7	-0.00552965276915634	pearson	1	Ttest_pvalue	Coefficient_of_eigenassay	SVD_pCMs_drugs	NoPrepr	SVD	12742	T400_no4-Tx13	N	Kept components	PCT
Drug	Monoclonal_antibody	T400_no4	Cell_line.Tx13	Plate.99	FBXO3	0.7	0.0221760204088566	pearson	1	Ttest_pvalue	Coefficient_of_eigenassay	SVD_pCMs_drugs	NoPrepr	SVD	6803	T400_no4-Tx13	N	Kept components	PCT
Drug	Monoclonal_antibody	T400_no4	Cell_line.Tx13	Plate.99	FBXO30	0.7	0.0046960723661102	pearson	1	Ttest_pvalue	Coefficient_of_eigenassay	SVD_pCMs_drugs	NoPrepr	SVD	13098	T400_no4-Tx13	N	Kept components	PCT
Drug	Monoclonal_antibody	T400_no4	Cell_line.Tx13	Plate.99	FBXO31	0.7	-0.0322786979730076	pearson	1	Ttest_pvalue	Coefficient_of_eigenassay	SVD_pCMs_drugs	NoPrepr	SVD	4435	T400_no4-Tx13	N	Kept components	PCT
Drug	Monoclonal_antibody	T400_no4	Cell_line.Tx13	Plate.99	FBXO32	0.7	0.0213505070186485	pearson	1	Ttest_pvalue	Coefficient_of_eigenassay	SVD_pCMs_drugs	NoPrepr	SVD	7053	T400_no4-Tx13	N	Kept components	PCT
Drug	Monoclonal_antibody	T400_no4	Cell_line.Tx13	Plate.99	FBXO33	0.7	0.0165624270890415	pearson	1	Ttest_pvalue	Coefficient_of_eigenassay	SVD_pCMs_drugs	NoPrepr	SVD	8583	T400_no4-Tx13	N	Kept components	PCT
Drug	Monoclonal_antibody	T400_no4	Cell_line.Tx13	Plate.99	FBXO34	0.7	-0.0142569666868311	pearson	1	Ttest_pvalue	Coefficient_of_eigenassay	SVD_pCMs_drugs	NoPrepr	SVD	9328	T400_no4-Tx13	N	Kept components	PCT
Drug	Monoclonal_antibody	T400_no4	Cell_line.Tx13	Plate.99	FBXO36	0.7	-0.000928169274563625	pearson	1	Ttest_pvalue	Coefficient_of_eigenassay	SVD_pCMs_drugs	NoPrepr	SVD	14808	T400_no4-Tx13	N	Kept components	PCT
Drug	Monoclonal_antibody	T400_no4	Cell_line.Tx13	Plate.99	FBXO38	0.7	0.0139762075521311	pearson	1	Ttest_pvalue	Coefficient_of_eigenassay	SVD_pCMs_drugs	NoPrepr	SVD	9421	T400_no4-Tx13	N	Kept components	PCT
Drug	Monoclonal_antibody	T400_no4	Cell_line.Tx13	Plate.99	FBXO4	0.7	0.0348475884612299	pearson	1	Ttest_pvalue	Coefficient_of_eigenassay	SVD_pCMs_drugs	NoPrepr	SVD	3991	T400_no4-Tx13	N	Kept components	PCT
Drug	Monoclonal_antibody	T400_no4	Cell_line.Tx13	Plate.99	FBXO40	0.7	0.145269358511017	pearson	1	Ttest_pvalue	Coefficient_of_eigenassay	SVD_pCMs_drugs	NoPrepr	SVD	68	T400_no4-Tx13	N	Kept components	PCT
Drug	Monoclonal_antibody	T400_no4	Cell_line.Tx13	Plate.99	FBXO41	0.7	-0.000721961963502295	pearson	1	Ttest_pvalue	Coefficient_of_eigenassay	SVD_pCMs_drugs	NoPrepr	SVD	14925	T400_no4-Tx13	N	Kept components	PCT
Drug	Monoclonal_antibody	T400_no4	Cell_line.Tx13	Plate.99	FBXO42	0.7	0.015446715070217	pearson	1	Ttest_pvalue	Coefficient_of_eigenassay	SVD_pCMs_drugs	NoPrepr	SVD	8921	T400_no4-Tx13	N	Kept components	PCT
Drug	Monoclonal_antibody	T400_no4	Cell_line.Tx13	Plate.99	FBXO43	0.7	0.000372923985386717	pearson	1	Ttest_pvalue	Coefficient_of_eigenassay	SVD_pCMs_drugs	NoPrepr	SVD	15137	T400_no4-Tx13	N	Kept components	PCT
Drug	Monoclonal_antibody	T400_no4	Cell_line.Tx13	Plate.99	FBXO44	0.7	-0.0244096118708711	pearson	1	Ttest_pvalue	Coefficient_of_eigenassay	SVD_pCMs_drugs	NoPrepr	SVD	6222	T400_no4-Tx13	N	Kept components	PCT
Drug	Monoclonal_antibody	T400_no4	Cell_line.Tx13	Plate.99	FBXO45	0.7	0.00853088681667851	pearson	1	Ttest_pvalue	Coefficient_of_eigenassay	SVD_pCMs_drugs	NoPrepr	SVD	11516	T400_no4-Tx13	N	Kept components	PCT
Drug	Monoclonal_antibody	T400_no4	Cell_line.Tx13	Plate.99	FBXO46	0.7	-0.0105855971451011	pearson	1	Ttest_pvalue	Coefficient_of_eigenassay	SVD_pCMs_drugs	NoPrepr	SVD	10720	T400_no4-Tx13	N	Kept components	PCT
Drug	Monoclonal_antibody	T400_no4	Cell_line.Tx13	Plate.99	FBXO48	0.7	-0.022775098190444	pearson	1	Ttest_pvalue	Coefficient_of_eigenassay	SVD_pCMs_drugs	NoPrepr	SVD	6628	T400_no4-Tx13	N	Kept components	PCT
Drug	Monoclonal_antibody	T400_no4	Cell_line.Tx13	Plate.99	FBXO5	0.7	0.0453164496290102	pearson	1	Ttest_pvalue	Coefficient_of_eigenassay	SVD_pCMs_drugs	NoPrepr	SVD	2466	T400_no4-Tx13	N	Kept components	PCT
Drug	Monoclonal_antibody	T400_no4	Cell_line.Tx13	Plate.99	FBXO6	0.7	0.0139096087367444	pearson	1	Ttest_pvalue	Coefficient_of_eigenassay	SVD_pCMs_drugs	NoPrepr	SVD	9446	T400_no4-Tx13	N	Kept components	PCT
Drug	Monoclonal_antibody	T400_no4	Cell_line.Tx13	Plate.99	FBXO7	0.7	-0.022626840259779	pearson	1	Ttest_pvalue	Coefficient_of_eigenassay	SVD_pCMs_drugs	NoPrepr	SVD	6670	T400_no4-Tx13	N	Kept components	PCT
Drug	Monoclonal_antibody	T400_no4	Cell_line.Tx13	Plate.99	FBXO8	0.7	0.0735744418685372	pearson	1	Ttest_pvalue	Coefficient_of_eigenassay	SVD_pCMs_drugs	NoPrepr	SVD	735	T400_no4-Tx13	N	Kept components	PCT
Drug	Monoclonal_antibody	T400_no4	Cell_line.Tx13	Plate.99	FBXO9	0.7	0.0122988478073014	pearson	1	Ttest_pvalue	Coefficient_of_eigenassay	SVD_pCMs_drugs	NoPrepr	SVD	10062	T400_no4-Tx13	N	Kept components	PCT
Drug	Monoclonal_antibody	T400_no4	Cell_line.Tx13	Plate.99	FBXW11	0.7	-0.0114192743449268	pearson	1	Ttest_pvalue	Coefficient_of_eigenassay	SVD_pCMs_drugs	NoPrepr	SVD	10394	T400_no4-Tx13	N	Kept components	PCT
Drug	Monoclonal_antibody	T400_no4	Cell_line.Tx13	Plate.99	FBXW2	0.7	0.00385764656453616	pearson	1	Ttest_pvalue	Coefficient_of_eigenassay	SVD_pCMs_drugs	NoPrepr	SVD	13461	T400_no4-Tx13	N	Kept components	PCT
Drug	Monoclonal_antibody	T400_no4	Cell_line.Tx13	Plate.99	FBXW4	0.7	0.0178041763177772	pearson	1	Ttest_pvalue	Coefficient_of_eigenassay	SVD_pCMs_drugs	NoPrepr	SVD	8179	T400_no4-Tx13	N	Kept components	PCT
Drug	Monoclonal_antibody	T400_no4	Cell_line.Tx13	Plate.99	FBXW5	0.7	-0.0281757451136333	pearson	1	Ttest_pvalue	Coefficient_of_eigenassay	SVD_pCMs_drugs	NoPrepr	SVD	5296	T400_no4-Tx13	N	Kept components	PCT
Drug	Monoclonal_antibody	T400_no4	Cell_line.Tx13	Plate.99	FBXW7	0.7	-0.0571974315426995	pearson	1	Ttest_pvalue	Coefficient_of_eigenassay	SVD_pCMs_drugs	NoPrepr	SVD	1401	T400_no4-Tx13	N	Kept components	PCT
Drug	Monoclonal_antibody	T400_no4	Cell_line.Tx13	Plate.99	FBXW8	0.7	0.0357537487666084	pearson	1	Ttest_pvalue	Coefficient_of_eigenassay	SVD_pCMs_drugs	NoPrepr	SVD	3843	T400_no4-Tx13	N	Kept components	PCT
Drug	Monoclonal_antibody	T400_no4	Cell_line.Tx13	Plate.99	FBXW9	0.7	0.00272812950552855	pearson	1	Ttest_pvalue	Coefficient_of_eigenassay	SVD_pCMs_drugs	NoPrepr	SVD	13953	T400_no4-Tx13	N	Kept components	PCT
Drug	Monoclonal_antibody	T400_no4	Cell_line.Tx13	Plate.99	FCF1	0.7	0.0393825590190325	pearson	1	Ttest_pvalue	Coefficient_of_eigenassay	SVD_pCMs_drugs	NoPrepr	SVD	3288	T400_no4-Tx13	N	Kept components	PCT
Drug	Monoclonal_antibody	T400_no4	Cell_line.Tx13	Plate.99	FCGBP	0.7	0.000170031830266419	pearson	1	Ttest_pvalue	Coefficient_of_eigenassay	SVD_pCMs_drugs	NoPrepr	SVD	15232	T400_no4-Tx13	N	Kept components	PCT
Drug	Monoclonal_antibody	T400_no4	Cell_line.Tx13	Plate.99	FCGR2A	0.7	0.0456786382306513	pearson	1	Ttest_pvalue	Coefficient_of_eigenassay	SVD_pCMs_drugs	NoPrepr	SVD	2419	T400_no4-Tx13	N	Kept components	PCT
Drug	Monoclonal_antibody	T400_no4	Cell_line.Tx13	Plate.99	FCGRT	0.7	-0.0153893766558513	pearson	1	Ttest_pvalue	Coefficient_of_eigenassay	SVD_pCMs_drugs	NoPrepr	SVD	8942	T400_no4-Tx13	N	Kept components	PCT
Drug	Monoclonal_antibody	T400_no4	Cell_line.Tx13	Plate.99	FCHO1	0.7	0.00383651392473923	pearson	1	Ttest_pvalue	Coefficient_of_eigenassay	SVD_pCMs_drugs	NoPrepr	SVD	13473	T400_no4-Tx13	N	Kept components	PCT
Drug	Monoclonal_antibody	T400_no4	Cell_line.Tx13	Plate.99	FCHO2	0.7	0.043438679319854	pearson	1	Ttest_pvalue	Coefficient_of_eigenassay	SVD_pCMs_drugs	NoPrepr	SVD	2680	T400_no4-Tx13	N	Kept components	PCT
Drug	Monoclonal_antibody	T400_no4	Cell_line.Tx13	Plate.99	FCHSD1	0.7	0.00321940750901969	pearson	1	Ttest_pvalue	Coefficient_of_eigenassay	SVD_pCMs_drugs	NoPrepr	SVD	13735	T400_no4-Tx13	N	Kept components	PCT
Drug	Monoclonal_antibody	T400_no4	Cell_line.Tx13	Plate.99	FCHSD2	0.7	0.0127922615811799	pearson	1	Ttest_pvalue	Coefficient_of_eigenassay	SVD_pCMs_drugs	NoPrepr	SVD	9866	T400_no4-Tx13	N	Kept components	PCT
Drug	Monoclonal_antibody	T400_no4	Cell_line.Tx13	Plate.99	FCMR	0.7	-0.0332722554289137	pearson	1	Ttest_pvalue	Coefficient_of_eigenassay	SVD_pCMs_drugs	NoPrepr	SVD	4257	T400_no4-Tx13	N	Kept components	PCT
Drug	Monoclonal_antibody	T400_no4	Cell_line.Tx13	Plate.99	FCRLB	0.7	-0.00991735821957864	pearson	1	Ttest_pvalue	Coefficient_of_eigenassay	SVD_pCMs_drugs	NoPrepr	SVD	10983	T400_no4-Tx13	N	Kept components	PCT
Drug	Monoclonal_antibody	T400_no4	Cell_line.Tx13	Plate.99	FDFT1	0.7	-0.0136687304462618	pearson	1	Ttest_pvalue	Coefficient_of_eigenassay	SVD_pCMs_drugs	NoPrepr	SVD	9558	T400_no4-Tx13	N	Kept components	PCT
Drug	Monoclonal_antibody	T400_no4	Cell_line.Tx13	Plate.99	FDPS	0.7	-0.0327449244015968	pearson	1	Ttest_pvalue	Coefficient_of_eigenassay	SVD_pCMs_drugs	NoPrepr	SVD	4341	T400_no4-Tx13	N	Kept components	PCT
Drug	Monoclonal_antibody	T400_no4	Cell_line.Tx13	Plate.99	FDX1	0.7	0.00101703954589247	pearson	1	Ttest_pvalue	Coefficient_of_eigenassay	SVD_pCMs_drugs	NoPrepr	SVD	14756	T400_no4-Tx13	N	Kept components	PCT
Drug	Monoclonal_antibody	T400_no4	Cell_line.Tx13	Plate.99	FDX2	0.7	0.00193262222431904	pearson	1	Ttest_pvalue	Coefficient_of_eigenassay	SVD_pCMs_drugs	NoPrepr	SVD	14298	T400_no4-Tx13	N	Kept components	PCT
Drug	Monoclonal_antibody	T400_no4	Cell_line.Tx13	Plate.99	FDXACB1	0.7	-0.0552223626860175	pearson	1	Ttest_pvalue	Coefficient_of_eigenassay	SVD_pCMs_drugs	NoPrepr	SVD	1551	T400_no4-Tx13	N	Kept components	PCT
Drug	Monoclonal_antibody	T400_no4	Cell_line.Tx13	Plate.99	FDXR	0.7	-0.050646883849228	pearson	1	Ttest_pvalue	Coefficient_of_eigenassay	SVD_pCMs_drugs	NoPrepr	SVD	1931	T400_no4-Tx13	N	Kept components	PCT
Drug	Monoclonal_antibody	T400_no4	Cell_line.Tx13	Plate.99	FECH	0.7	-0.00447973741300195	pearson	1	Ttest_pvalue	Coefficient_of_eigenassay	SVD_pCMs_drugs	NoPrepr	SVD	13176	T400_no4-Tx13	N	Kept components	PCT
Drug	Monoclonal_antibody	T400_no4	Cell_line.Tx13	Plate.99	FEM1A	0.7	0.0163306318119339	pearson	1	Ttest_pvalue	Coefficient_of_eigenassay	SVD_pCMs_drugs	NoPrepr	SVD	8649	T400_no4-Tx13	N	Kept components	PCT
Drug	Monoclonal_antibody	T400_no4	Cell_line.Tx13	Plate.99	FEM1B	0.7	-0.00504527041258886	pearson	1	Ttest_pvalue	Coefficient_of_eigenassay	SVD_pCMs_drugs	NoPrepr	SVD	12964	T400_no4-Tx13	N	Kept components	PCT
Drug	Monoclonal_antibody	T400_no4	Cell_line.Tx13	Plate.99	FEM1C	0.7	-0.0526786272014075	pearson	1	Ttest_pvalue	Coefficient_of_eigenassay	SVD_pCMs_drugs	NoPrepr	SVD	1749	T400_no4-Tx13	N	Kept components	PCT
Drug	Monoclonal_antibody	T400_no4	Cell_line.Tx13	Plate.99	FEN1	0.7	0.0325663171418557	pearson	1	Ttest_pvalue	Coefficient_of_eigenassay	SVD_pCMs_drugs	NoPrepr	SVD	4371	T400_no4-Tx13	N	Kept components	PCT
Drug	Monoclonal_antibody	T400_no4	Cell_line.Tx13	Plate.99	FER	0.7	0.0631390410801514	pearson	1	Ttest_pvalue	Coefficient_of_eigenassay	SVD_pCMs_drugs	NoPrepr	SVD	1099	T400_no4-Tx13	N	Kept components	PCT
Drug	Monoclonal_antibody	T400_no4	Cell_line.Tx13	Plate.99	FER1L5	0.7	-0.0573152008970172	pearson	1	Ttest_pvalue	Coefficient_of_eigenassay	SVD_pCMs_drugs	NoPrepr	SVD	1390	T400_no4-Tx13	N	Kept components	PCT
Drug	Monoclonal_antibody	T400_no4	Cell_line.Tx13	Plate.99	FER1L6	0.7	-0.00150859459070481	pearson	1	Ttest_pvalue	Coefficient_of_eigenassay	SVD_pCMs_drugs	NoPrepr	SVD	14509	T400_no4-Tx13	N	Kept components	PCT
Drug	Monoclonal_antibody	T400_no4	Cell_line.Tx13	Plate.99	FERD3L	0.7	0.0182241830300807	pearson	1	Ttest_pvalue	Coefficient_of_eigenassay	SVD_pCMs_drugs	NoPrepr	SVD	8042	T400_no4-Tx13	N	Kept components	PCT
Drug	Monoclonal_antibody	T400_no4	Cell_line.Tx13	Plate.99	FERMT1	0.7	0.0304833593557314	pearson	1	Ttest_pvalue	Coefficient_of_eigenassay	SVD_pCMs_drugs	NoPrepr	SVD	4803	T400_no4-Tx13	N	Kept components	PCT
Drug	Monoclonal_antibody	T400_no4	Cell_line.Tx13	Plate.99	FERMT2	0.7	-0.0169621647001213	pearson	1	Ttest_pvalue	Coefficient_of_eigenassay	SVD_pCMs_drugs	NoPrepr	SVD	8441	T400_no4-Tx13	N	Kept components	PCT
Drug	Monoclonal_antibody	T400_no4	Cell_line.Tx13	Plate.99	FERMT3	0.7	-0.000293966308282594	pearson	1	Ttest_pvalue	Coefficient_of_eigenassay	SVD_pCMs_drugs	NoPrepr	SVD	15169	T400_no4-Tx13	N	Kept components	PCT
Drug	Monoclonal_antibody	T400_no4	Cell_line.Tx13	Plate.99	FES	0.7	-0.0452379172050415	pearson	1	Ttest_pvalue	Coefficient_of_eigenassay	SVD_pCMs_drugs	NoPrepr	SVD	2476	T400_no4-Tx13	N	Kept components	PCT
Drug	Monoclonal_antibody	T400_no4	Cell_line.Tx13	Plate.99	FEV	0.7	0.0186982196976889	pearson	1	Ttest_pvalue	Coefficient_of_eigenassay	SVD_pCMs_drugs	NoPrepr	SVD	7879	T400_no4-Tx13	N	Kept components	PCT
Drug	Monoclonal_antibody	T400_no4	Cell_line.Tx13	Plate.99	FEZ1	0.7	-0.00622182828713694	pearson	1	Ttest_pvalue	Coefficient_of_eigenassay	SVD_pCMs_drugs	NoPrepr	SVD	12462	T400_no4-Tx13	N	Kept components	PCT
Drug	Monoclonal_antibody	T400_no4	Cell_line.Tx13	Plate.99	FEZ2	0.7	-0.0527031856893115	pearson	1	Ttest_pvalue	Coefficient_of_eigenassay	SVD_pCMs_drugs	NoPrepr	SVD	1746	T400_no4-Tx13	N	Kept components	PCT
Drug	Monoclonal_antibody	T400_no4	Cell_line.Tx13	Plate.99	FEZF1	0.7	0.00359318514008596	pearson	1	Ttest_pvalue	Coefficient_of_eigenassay	SVD_pCMs_drugs	NoPrepr	SVD	13580	T400_no4-Tx13	N	Kept components	PCT
Drug	Monoclonal_antibody	T400_no4	Cell_line.Tx13	Plate.99	FEZF2	0.7	0.0126239069299756	pearson	1	Ttest_pvalue	Coefficient_of_eigenassay	SVD_pCMs_drugs	NoPrepr	SVD	9924	T400_no4-Tx13	N	Kept components	PCT
Drug	Monoclonal_antibody	T400_no4	Cell_line.Tx13	Plate.99	FGD1	0.7	-0.0368713971070682	pearson	1	Ttest_pvalue	Coefficient_of_eigenassay	SVD_pCMs_drugs	NoPrepr	SVD	3667	T400_no4-Tx13	N	Kept components	PCT
Drug	Monoclonal_antibody	T400_no4	Cell_line.Tx13	Plate.99	FGD3	0.7	-0.0240791592620978	pearson	1	Ttest_pvalue	Coefficient_of_eigenassay	SVD_pCMs_drugs	NoPrepr	SVD	6325	T400_no4-Tx13	N	Kept components	PCT
Drug	Monoclonal_antibody	T400_no4	Cell_line.Tx13	Plate.99	FGD4	0.7	-0.0204667446455949	pearson	1	Ttest_pvalue	Coefficient_of_eigenassay	SVD_pCMs_drugs	NoPrepr	SVD	7332	T400_no4-Tx13	N	Kept components	PCT
Drug	Monoclonal_antibody	T400_no4	Cell_line.Tx13	Plate.99	FGD5	0.7	-0.026325872199394	pearson	1	Ttest_pvalue	Coefficient_of_eigenassay	SVD_pCMs_drugs	NoPrepr	SVD	5741	T400_no4-Tx13	N	Kept components	PCT
Drug	Monoclonal_antibody	T400_no4	Cell_line.Tx13	Plate.99	FGD6	0.7	0.0315119849361596	pearson	1	Ttest_pvalue	Coefficient_of_eigenassay	SVD_pCMs_drugs	NoPrepr	SVD	4592	T400_no4-Tx13	N	Kept components	PCT
Drug	Monoclonal_antibody	T400_no4	Cell_line.Tx13	Plate.99	FGF1	0.7	-0.0285124505860358	pearson	1	Ttest_pvalue	Coefficient_of_eigenassay	SVD_pCMs_drugs	NoPrepr	SVD	5221	T400_no4-Tx13	N	Kept components	PCT
Drug	Monoclonal_antibody	T400_no4	Cell_line.Tx13	Plate.99	FGF10	0.7	-0.00162134148481595	pearson	1	Ttest_pvalue	Coefficient_of_eigenassay	SVD_pCMs_drugs	NoPrepr	SVD	14450	T400_no4-Tx13	N	Kept components	PCT
