## Supplementary Tables for "Cardiomyocytes in Persistent Cancer Therapy-related Cardiac Dysfunction Show Contractile and Natriuretic Peptide Signaling Signatures": Supplementary Table 03E - finalSetSelDEGs T.tsv (part 496 of 510)

EntityClass	Drug_class	Drug	Cell_line	Plate	Gene_symbol	F1_score_weight	Value	Correlation_method	Minimum_fraction_of_max_f1score	EA_correlation_parameter	Reference_valueType	Dataset	Preprocess_data	Decomposition_method	Rank	Drug_cellline	Outlier_cell_line	Fate	Group
Drug	Monoclonal_antibody	T400_no4	Cell_line.Tx13	Plate.99	FGF11	0.7	-0.0171307070169035	pearson	1	Ttest_pvalue	Coefficient_of_eigenassay	SVD_pCMs_drugs	NoPrepr	SVD	8389	T400_no4-Tx13	N	Kept components	PCT
Drug	Monoclonal_antibody	T400_no4	Cell_line.Tx13	Plate.99	FGF12	0.7	-0.0345353554984435	pearson	1	Ttest_pvalue	Coefficient_of_eigenassay	SVD_pCMs_drugs	NoPrepr	SVD	4046	T400_no4-Tx13	N	Kept components	PCT
Drug	Monoclonal_antibody	T400_no4	Cell_line.Tx13	Plate.99	FGF13	0.7	-0.0110108530447051	pearson	1	Ttest_pvalue	Coefficient_of_eigenassay	SVD_pCMs_drugs	NoPrepr	SVD	10573	T400_no4-Tx13	N	Kept components	PCT
Drug	Monoclonal_antibody	T400_no4	Cell_line.Tx13	Plate.99	FGF14	0.7	0.00626067019156739	pearson	1	Ttest_pvalue	Coefficient_of_eigenassay	SVD_pCMs_drugs	NoPrepr	SVD	12448	T400_no4-Tx13	N	Kept components	PCT
Drug	Monoclonal_antibody	T400_no4	Cell_line.Tx13	Plate.99	FGF17	0.7	0.0190867395932625	pearson	1	Ttest_pvalue	Coefficient_of_eigenassay	SVD_pCMs_drugs	NoPrepr	SVD	7766	T400_no4-Tx13	N	Kept components	PCT
Drug	Monoclonal_antibody	T400_no4	Cell_line.Tx13	Plate.99	FGF18	0.7	-0.000654927270121369	pearson	1	Ttest_pvalue	Coefficient_of_eigenassay	SVD_pCMs_drugs	NoPrepr	SVD	14968	T400_no4-Tx13	N	Kept components	PCT
Drug	Monoclonal_antibody	T400_no4	Cell_line.Tx13	Plate.99	FGF19	0.7	0.0247205556081894	pearson	1	Ttest_pvalue	Coefficient_of_eigenassay	SVD_pCMs_drugs	NoPrepr	SVD	6149	T400_no4-Tx13	N	Kept components	PCT
Drug	Monoclonal_antibody	T400_no4	Cell_line.Tx13	Plate.99	FGF2	0.7	-0.0270964522904452	pearson	1	Ttest_pvalue	Coefficient_of_eigenassay	SVD_pCMs_drugs	NoPrepr	SVD	5544	T400_no4-Tx13	N	Kept components	PCT
Drug	Monoclonal_antibody	T400_no4	Cell_line.Tx13	Plate.99	FGF3	0.7	0.0232013845257443	pearson	1	Ttest_pvalue	Coefficient_of_eigenassay	SVD_pCMs_drugs	NoPrepr	SVD	6519	T400_no4-Tx13	N	Kept components	PCT
Drug	Monoclonal_antibody	T400_no4	Cell_line.Tx13	Plate.99	FGF5	0.7	0.0352103250956449	pearson	1	Ttest_pvalue	Coefficient_of_eigenassay	SVD_pCMs_drugs	NoPrepr	SVD	3918	T400_no4-Tx13	N	Kept components	PCT
Drug	Monoclonal_antibody	T400_no4	Cell_line.Tx13	Plate.99	FGF7	0.7	-0.0151382192546917	pearson	1	Ttest_pvalue	Coefficient_of_eigenassay	SVD_pCMs_drugs	NoPrepr	SVD	9045	T400_no4-Tx13	N	Kept components	PCT
Drug	Monoclonal_antibody	T400_no4	Cell_line.Tx13	Plate.99	FGF8	0.7	0.0404028167876851	pearson	1	Ttest_pvalue	Coefficient_of_eigenassay	SVD_pCMs_drugs	NoPrepr	SVD	3148	T400_no4-Tx13	N	Kept components	PCT
Drug	Monoclonal_antibody	T400_no4	Cell_line.Tx13	Plate.99	FGF9	0.7	-0.00519314353775392	pearson	1	Ttest_pvalue	Coefficient_of_eigenassay	SVD_pCMs_drugs	NoPrepr	SVD	12878	T400_no4-Tx13	N	Kept components	PCT
Drug	Monoclonal_antibody	T400_no4	Cell_line.Tx13	Plate.99	FGFBP3	0.7	0.0185433614674999	pearson	1	Ttest_pvalue	Coefficient_of_eigenassay	SVD_pCMs_drugs	NoPrepr	SVD	7939	T400_no4-Tx13	N	Kept components	PCT
Drug	Monoclonal_antibody	T400_no4	Cell_line.Tx13	Plate.99	FGFR1	0.7	0.0200542976461435	pearson	1	Ttest_pvalue	Coefficient_of_eigenassay	SVD_pCMs_drugs	NoPrepr	SVD	7460	T400_no4-Tx13	N	Kept components	PCT
Drug	Monoclonal_antibody	T400_no4	Cell_line.Tx13	Plate.99	FGFR1OP	0.7	0.0192416835371876	pearson	1	Ttest_pvalue	Coefficient_of_eigenassay	SVD_pCMs_drugs	NoPrepr	SVD	7713	T400_no4-Tx13	N	Kept components	PCT
Drug	Monoclonal_antibody	T400_no4	Cell_line.Tx13	Plate.99	FGFR1OP2	0.7	0.0412521972744057	pearson	1	Ttest_pvalue	Coefficient_of_eigenassay	SVD_pCMs_drugs	NoPrepr	SVD	3016	T400_no4-Tx13	N	Kept components	PCT
Drug	Monoclonal_antibody	T400_no4	Cell_line.Tx13	Plate.99	FGFR2	0.7	-0.00662387869222879	pearson	1	Ttest_pvalue	Coefficient_of_eigenassay	SVD_pCMs_drugs	NoPrepr	SVD	12282	T400_no4-Tx13	N	Kept components	PCT
Drug	Monoclonal_antibody	T400_no4	Cell_line.Tx13	Plate.99	FGFR3	0.7	0.0321006316110845	pearson	1	Ttest_pvalue	Coefficient_of_eigenassay	SVD_pCMs_drugs	NoPrepr	SVD	4477	T400_no4-Tx13	N	Kept components	PCT
Drug	Monoclonal_antibody	T400_no4	Cell_line.Tx13	Plate.99	FGFR4	0.7	0.00258932674159527	pearson	1	Ttest_pvalue	Coefficient_of_eigenassay	SVD_pCMs_drugs	NoPrepr	SVD	14010	T400_no4-Tx13	N	Kept components	PCT
Drug	Monoclonal_antibody	T400_no4	Cell_line.Tx13	Plate.99	FGFRL1	0.7	0.00800478215693489	pearson	1	Ttest_pvalue	Coefficient_of_eigenassay	SVD_pCMs_drugs	NoPrepr	SVD	11722	T400_no4-Tx13	N	Kept components	PCT
Drug	Monoclonal_antibody	T400_no4	Cell_line.Tx13	Plate.99	FGG	0.7	-0.00647294382637906	pearson	1	Ttest_pvalue	Coefficient_of_eigenassay	SVD_pCMs_drugs	NoPrepr	SVD	12350	T400_no4-Tx13	N	Kept components	PCT
Drug	Monoclonal_antibody	T400_no4	Cell_line.Tx13	Plate.99	FGGY	0.7	-0.0833342543615281	pearson	1	Ttest_pvalue	Coefficient_of_eigenassay	SVD_pCMs_drugs	NoPrepr	SVD	477	T400_no4-Tx13	N	Kept components	PCT
Drug	Monoclonal_antibody	T400_no4	Cell_line.Tx13	Plate.99	FGL2	0.7	-0.081354615468975	pearson	1	Ttest_pvalue	Coefficient_of_eigenassay	SVD_pCMs_drugs	NoPrepr	SVD	522	T400_no4-Tx13	N	Kept components	PCT
Drug	Monoclonal_antibody	T400_no4	Cell_line.Tx13	Plate.99	FH	0.7	-0.013462488127884	pearson	1	Ttest_pvalue	Coefficient_of_eigenassay	SVD_pCMs_drugs	NoPrepr	SVD	9627	T400_no4-Tx13	N	Kept components	PCT
Drug	Monoclonal_antibody	T400_no4	Cell_line.Tx13	Plate.99	FHAD1	0.7	0.00127282696387694	pearson	1	Ttest_pvalue	Coefficient_of_eigenassay	SVD_pCMs_drugs	NoPrepr	SVD	14622	T400_no4-Tx13	N	Kept components	PCT
Drug	Monoclonal_antibody	T400_no4	Cell_line.Tx13	Plate.99	FHDC1	0.7	-0.0345465941230375	pearson	1	Ttest_pvalue	Coefficient_of_eigenassay	SVD_pCMs_drugs	NoPrepr	SVD	4041	T400_no4-Tx13	N	Kept components	PCT
Drug	Monoclonal_antibody	T400_no4	Cell_line.Tx13	Plate.99	FHIT	0.7	-0.0432341645323996	pearson	1	Ttest_pvalue	Coefficient_of_eigenassay	SVD_pCMs_drugs	NoPrepr	SVD	2711	T400_no4-Tx13	N	Kept components	PCT
Drug	Monoclonal_antibody	T400_no4	Cell_line.Tx13	Plate.99	FHL1	0.7	-0.0325649402318572	pearson	1	Ttest_pvalue	Coefficient_of_eigenassay	SVD_pCMs_drugs	NoPrepr	SVD	4373	T400_no4-Tx13	N	Kept components	PCT
Drug	Monoclonal_antibody	T400_no4	Cell_line.Tx13	Plate.99	FHL2	0.7	-0.0100303454590353	pearson	1	Ttest_pvalue	Coefficient_of_eigenassay	SVD_pCMs_drugs	NoPrepr	SVD	10929	T400_no4-Tx13	N	Kept components	PCT
Drug	Monoclonal_antibody	T400_no4	Cell_line.Tx13	Plate.99	FHL3	0.7	-0.0577879179215161	pearson	1	Ttest_pvalue	Coefficient_of_eigenassay	SVD_pCMs_drugs	NoPrepr	SVD	1357	T400_no4-Tx13	N	Kept components	PCT
Drug	Monoclonal_antibody	T400_no4	Cell_line.Tx13	Plate.99	FHOD1	0.7	0.00391507410247425	pearson	1	Ttest_pvalue	Coefficient_of_eigenassay	SVD_pCMs_drugs	NoPrepr	SVD	13431	T400_no4-Tx13	N	Kept components	PCT
Drug	Monoclonal_antibody	T400_no4	Cell_line.Tx13	Plate.99	FHOD3	0.7	-0.00326806689985223	pearson	1	Ttest_pvalue	Coefficient_of_eigenassay	SVD_pCMs_drugs	NoPrepr	SVD	13713	T400_no4-Tx13	N	Kept components	PCT
Drug	Monoclonal_antibody	T400_no4	Cell_line.Tx13	Plate.99	FIBCD1	0.7	0.0489418175328201	pearson	1	Ttest_pvalue	Coefficient_of_eigenassay	SVD_pCMs_drugs	NoPrepr	SVD	2083	T400_no4-Tx13	N	Kept components	PCT
Drug	Monoclonal_antibody	T400_no4	Cell_line.Tx13	Plate.99	FIBIN	0.7	0.0137241197134228	pearson	1	Ttest_pvalue	Coefficient_of_eigenassay	SVD_pCMs_drugs	NoPrepr	SVD	9539	T400_no4-Tx13	N	Kept components	PCT
Drug	Monoclonal_antibody	T400_no4	Cell_line.Tx13	Plate.99	FIBP	0.7	-0.015124262278222	pearson	1	Ttest_pvalue	Coefficient_of_eigenassay	SVD_pCMs_drugs	NoPrepr	SVD	9049	T400_no4-Tx13	N	Kept components	PCT
Drug	Monoclonal_antibody	T400_no4	Cell_line.Tx13	Plate.99	FICD	0.7	0.00101740175700433	pearson	1	Ttest_pvalue	Coefficient_of_eigenassay	SVD_pCMs_drugs	NoPrepr	SVD	14755	T400_no4-Tx13	N	Kept components	PCT
Drug	Monoclonal_antibody	T400_no4	Cell_line.Tx13	Plate.99	FIG4	0.7	0.00876782528580572	pearson	1	Ttest_pvalue	Coefficient_of_eigenassay	SVD_pCMs_drugs	NoPrepr	SVD	11413	T400_no4-Tx13	N	Kept components	PCT
Drug	Monoclonal_antibody	T400_no4	Cell_line.Tx13	Plate.99	FIGN	0.7	0.00724428400530536	pearson	1	Ttest_pvalue	Coefficient_of_eigenassay	SVD_pCMs_drugs	NoPrepr	SVD	12018	T400_no4-Tx13	N	Kept components	PCT
Drug	Monoclonal_antibody	T400_no4	Cell_line.Tx13	Plate.99	FIGNL1	0.7	0.0323698013179977	pearson	1	Ttest_pvalue	Coefficient_of_eigenassay	SVD_pCMs_drugs	NoPrepr	SVD	4407	T400_no4-Tx13	N	Kept components	PCT
Drug	Monoclonal_antibody	T400_no4	Cell_line.Tx13	Plate.99	FIGNL2	0.7	-0.0157046153312132	pearson	1	Ttest_pvalue	Coefficient_of_eigenassay	SVD_pCMs_drugs	NoPrepr	SVD	8827	T400_no4-Tx13	N	Kept components	PCT
Drug	Monoclonal_antibody	T400_no4	Cell_line.Tx13	Plate.99	FILIP1	0.7	0.12225330391992	pearson	1	Ttest_pvalue	Coefficient_of_eigenassay	SVD_pCMs_drugs	NoPrepr	SVD	138	T400_no4-Tx13	N	Kept components	PCT
Drug	Monoclonal_antibody	T400_no4	Cell_line.Tx13	Plate.99	FILIP1L	0.7	-0.0556401216209553	pearson	1	Ttest_pvalue	Coefficient_of_eigenassay	SVD_pCMs_drugs	NoPrepr	SVD	1507	T400_no4-Tx13	N	Kept components	PCT
Drug	Monoclonal_antibody	T400_no4	Cell_line.Tx13	Plate.99	FIP1L1	0.7	-0.0578959487945395	pearson	1	Ttest_pvalue	Coefficient_of_eigenassay	SVD_pCMs_drugs	NoPrepr	SVD	1349	T400_no4-Tx13	N	Kept components	PCT
Drug	Monoclonal_antibody	T400_no4	Cell_line.Tx13	Plate.99	FIS1	0.7	0.0232898943352782	pearson	1	Ttest_pvalue	Coefficient_of_eigenassay	SVD_pCMs_drugs	NoPrepr	SVD	6495	T400_no4-Tx13	N	Kept components	PCT
Drug	Monoclonal_antibody	T400_no4	Cell_line.Tx13	Plate.99	FITM1	0.7	-0.157074582982293	pearson	1	Ttest_pvalue	Coefficient_of_eigenassay	SVD_pCMs_drugs	NoPrepr	SVD	48	T400_no4-Tx13	N	Kept components	PCT
Drug	Monoclonal_antibody	T400_no4	Cell_line.Tx13	Plate.99	FITM2	0.7	0.0787372596102433	pearson	1	Ttest_pvalue	Coefficient_of_eigenassay	SVD_pCMs_drugs	NoPrepr	SVD	592	T400_no4-Tx13	N	Kept components	PCT
Drug	Monoclonal_antibody	T400_no4	Cell_line.Tx13	Plate.99	FIZ1	0.7	-0.0193407497330586	pearson	1	Ttest_pvalue	Coefficient_of_eigenassay	SVD_pCMs_drugs	NoPrepr	SVD	7684	T400_no4-Tx13	N	Kept components	PCT
Drug	Monoclonal_antibody	T400_no4	Cell_line.Tx13	Plate.99	FJX1	0.7	0.0168339899180551	pearson	1	Ttest_pvalue	Coefficient_of_eigenassay	SVD_pCMs_drugs	NoPrepr	SVD	8495	T400_no4-Tx13	N	Kept components	PCT
Drug	Monoclonal_antibody	T400_no4	Cell_line.Tx13	Plate.99	FKBP10	0.7	-0.0143756134562822	pearson	1	Ttest_pvalue	Coefficient_of_eigenassay	SVD_pCMs_drugs	NoPrepr	SVD	9293	T400_no4-Tx13	N	Kept components	PCT
Drug	Monoclonal_antibody	T400_no4	Cell_line.Tx13	Plate.99	FKBP11	0.7	0.00188138907493508	pearson	1	Ttest_pvalue	Coefficient_of_eigenassay	SVD_pCMs_drugs	NoPrepr	SVD	14327	T400_no4-Tx13	N	Kept components	PCT
Drug	Monoclonal_antibody	T400_no4	Cell_line.Tx13	Plate.99	FKBP14	0.7	0.0638408404345357	pearson	1	Ttest_pvalue	Coefficient_of_eigenassay	SVD_pCMs_drugs	NoPrepr	SVD	1061	T400_no4-Tx13	N	Kept components	PCT
Drug	Monoclonal_antibody	T400_no4	Cell_line.Tx13	Plate.99	FKBP15	0.7	0.00140916544002574	pearson	1	Ttest_pvalue	Coefficient_of_eigenassay	SVD_pCMs_drugs	NoPrepr	SVD	14560	T400_no4-Tx13	N	Kept components	PCT
Drug	Monoclonal_antibody	T400_no4	Cell_line.Tx13	Plate.99	FKBP1A	0.7	-0.030637546391035	pearson	1	Ttest_pvalue	Coefficient_of_eigenassay	SVD_pCMs_drugs	NoPrepr	SVD	4772	T400_no4-Tx13	N	Kept components	PCT
Drug	Monoclonal_antibody	T400_no4	Cell_line.Tx13	Plate.99	FKBP1B	0.7	-0.0784443591521414	pearson	1	Ttest_pvalue	Coefficient_of_eigenassay	SVD_pCMs_drugs	NoPrepr	SVD	599	T400_no4-Tx13	N	Kept components	PCT
Drug	Monoclonal_antibody	T400_no4	Cell_line.Tx13	Plate.99	FKBP2	0.7	0.0334523414820782	pearson	1	Ttest_pvalue	Coefficient_of_eigenassay	SVD_pCMs_drugs	NoPrepr	SVD	4230	T400_no4-Tx13	N	Kept components	PCT
Drug	Monoclonal_antibody	T400_no4	Cell_line.Tx13	Plate.99	FKBP3	0.7	0.028301453785836	pearson	1	Ttest_pvalue	Coefficient_of_eigenassay	SVD_pCMs_drugs	NoPrepr	SVD	5269	T400_no4-Tx13	N	Kept components	PCT
Drug	Monoclonal_antibody	T400_no4	Cell_line.Tx13	Plate.99	FKBP4	0.7	0.019741901592365	pearson	1	Ttest_pvalue	Coefficient_of_eigenassay	SVD_pCMs_drugs	NoPrepr	SVD	7554	T400_no4-Tx13	N	Kept components	PCT
Drug	Monoclonal_antibody	T400_no4	Cell_line.Tx13	Plate.99	FKBP5	0.7	0.00131098683854265	pearson	1	Ttest_pvalue	Coefficient_of_eigenassay	SVD_pCMs_drugs	NoPrepr	SVD	14609	T400_no4-Tx13	N	Kept components	PCT
Drug	Monoclonal_antibody	T400_no4	Cell_line.Tx13	Plate.99	FKBP7	0.7	-0.0562917147018211	pearson	1	Ttest_pvalue	Coefficient_of_eigenassay	SVD_pCMs_drugs	NoPrepr	SVD	1458	T400_no4-Tx13	N	Kept components	PCT
Drug	Monoclonal_antibody	T400_no4	Cell_line.Tx13	Plate.99	FKBP8	0.7	-0.00402850206193298	pearson	1	Ttest_pvalue	Coefficient_of_eigenassay	SVD_pCMs_drugs	NoPrepr	SVD	13371	T400_no4-Tx13	N	Kept components	PCT
Drug	Monoclonal_antibody	T400_no4	Cell_line.Tx13	Plate.99	FKBP9	0.7	-0.0435523503844738	pearson	1	Ttest_pvalue	Coefficient_of_eigenassay	SVD_pCMs_drugs	NoPrepr	SVD	2670	T400_no4-Tx13	N	Kept components	PCT
Drug	Monoclonal_antibody	T400_no4	Cell_line.Tx13	Plate.99	FKRP	0.7	0.0107790785470782	pearson	1	Ttest_pvalue	Coefficient_of_eigenassay	SVD_pCMs_drugs	NoPrepr	SVD	10658	T400_no4-Tx13	N	Kept components	PCT
Drug	Monoclonal_antibody	T400_no4	Cell_line.Tx13	Plate.99	FKTN	0.7	-0.0186640105327429	pearson	1	Ttest_pvalue	Coefficient_of_eigenassay	SVD_pCMs_drugs	NoPrepr	SVD	7890	T400_no4-Tx13	N	Kept components	PCT
Drug	Monoclonal_antibody	T400_no4	Cell_line.Tx13	Plate.99	FLAD1	0.7	0.00940705172453197	pearson	1	Ttest_pvalue	Coefficient_of_eigenassay	SVD_pCMs_drugs	NoPrepr	SVD	11159	T400_no4-Tx13	N	Kept components	PCT
Drug	Monoclonal_antibody	T400_no4	Cell_line.Tx13	Plate.99	FLCN	0.7	-0.0416081826292549	pearson	1	Ttest_pvalue	Coefficient_of_eigenassay	SVD_pCMs_drugs	NoPrepr	SVD	2967	T400_no4-Tx13	N	Kept components	PCT
Drug	Monoclonal_antibody	T400_no4	Cell_line.Tx13	Plate.99	FLG	0.7	0.000238329843541307	pearson	1	Ttest_pvalue	Coefficient_of_eigenassay	SVD_pCMs_drugs	NoPrepr	SVD	15195	T400_no4-Tx13	N	Kept components	PCT
Drug	Monoclonal_antibody	T400_no4	Cell_line.Tx13	Plate.99	FLI1	0.7	-0.023328852435981	pearson	1	Ttest_pvalue	Coefficient_of_eigenassay	SVD_pCMs_drugs	NoPrepr	SVD	6485	T400_no4-Tx13	N	Kept components	PCT
Drug	Monoclonal_antibody	T400_no4	Cell_line.Tx13	Plate.99	FLII	0.7	-0.019960106786762	pearson	1	Ttest_pvalue	Coefficient_of_eigenassay	SVD_pCMs_drugs	NoPrepr	SVD	7487	T400_no4-Tx13	N	Kept components	PCT
Drug	Monoclonal_antibody	T400_no4	Cell_line.Tx13	Plate.99	FLJ20712	0.7	-0.0513555170963369	pearson	1	Ttest_pvalue	Coefficient_of_eigenassay	SVD_pCMs_drugs	NoPrepr	SVD	1861	T400_no4-Tx13	N	Kept components	PCT
Drug	Monoclonal_antibody	T400_no4	Cell_line.Tx13	Plate.99	FLJ44635	0.7	-0.00869275461445872	pearson	1	Ttest_pvalue	Coefficient_of_eigenassay	SVD_pCMs_drugs	NoPrepr	SVD	11446	T400_no4-Tx13	N	Kept components	PCT
Drug	Monoclonal_antibody	T400_no4	Cell_line.Tx13	Plate.99	FLJ45513	0.7	-0.0233859384369177	pearson	1	Ttest_pvalue	Coefficient_of_eigenassay	SVD_pCMs_drugs	NoPrepr	SVD	6471	T400_no4-Tx13	N	Kept components	PCT
Drug	Monoclonal_antibody	T400_no4	Cell_line.Tx13	Plate.99	FLNA	0.7	-0.00289463463777483	pearson	1	Ttest_pvalue	Coefficient_of_eigenassay	SVD_pCMs_drugs	NoPrepr	SVD	13891	T400_no4-Tx13	N	Kept components	PCT
Drug	Monoclonal_antibody	T400_no4	Cell_line.Tx13	Plate.99	FLNB	0.7	0.00514363962334479	pearson	1	Ttest_pvalue	Coefficient_of_eigenassay	SVD_pCMs_drugs	NoPrepr	SVD	12909	T400_no4-Tx13	N	Kept components	PCT
Drug	Monoclonal_antibody	T400_no4	Cell_line.Tx13	Plate.99	FLNC	0.7	-0.00447115397113177	pearson	1	Ttest_pvalue	Coefficient_of_eigenassay	SVD_pCMs_drugs	NoPrepr	SVD	13179	T400_no4-Tx13	N	Kept components	PCT
Drug	Monoclonal_antibody	T400_no4	Cell_line.Tx13	Plate.99	FLOT1	0.7	-0.00243585057738818	pearson	1	Ttest_pvalue	Coefficient_of_eigenassay	SVD_pCMs_drugs	NoPrepr	SVD	14079	T400_no4-Tx13	N	Kept components	PCT
Drug	Monoclonal_antibody	T400_no4	Cell_line.Tx13	Plate.99	FLOT2	0.7	-0.0120043965445531	pearson	1	Ttest_pvalue	Coefficient_of_eigenassay	SVD_pCMs_drugs	NoPrepr	SVD	10173	T400_no4-Tx13	N	Kept components	PCT
Drug	Monoclonal_antibody	T400_no4	Cell_line.Tx13	Plate.99	FLRT1	0.7	-0.0333683775824439	pearson	1	Ttest_pvalue	Coefficient_of_eigenassay	SVD_pCMs_drugs	NoPrepr	SVD	4243	T400_no4-Tx13	N	Kept components	PCT
Drug	Monoclonal_antibody	T400_no4	Cell_line.Tx13	Plate.99	FLRT2	0.7	-0.0365735554504074	pearson	1	Ttest_pvalue	Coefficient_of_eigenassay	SVD_pCMs_drugs	NoPrepr	SVD	3719	T400_no4-Tx13	N	Kept components	PCT
Drug	Monoclonal_antibody	T400_no4	Cell_line.Tx13	Plate.99	FLRT3	0.7	-0.0418602725016108	pearson	1	Ttest_pvalue	Coefficient_of_eigenassay	SVD_pCMs_drugs	NoPrepr	SVD	2930	T400_no4-Tx13	N	Kept components	PCT
Drug	Monoclonal_antibody	T400_no4	Cell_line.Tx13	Plate.99	FLT1	0.7	0.0497530387269147	pearson	1	Ttest_pvalue	Coefficient_of_eigenassay	SVD_pCMs_drugs	NoPrepr	SVD	2011	T400_no4-Tx13	N	Kept components	PCT
Drug	Monoclonal_antibody	T400_no4	Cell_line.Tx13	Plate.99	FLT3LG	0.7	-0.00476730661996702	pearson	1	Ttest_pvalue	Coefficient_of_eigenassay	SVD_pCMs_drugs	NoPrepr	SVD	13061	T400_no4-Tx13	N	Kept components	PCT
Drug	Monoclonal_antibody	T400_no4	Cell_line.Tx13	Plate.99	FLT4	0.7	0.0306793314623096	pearson	1	Ttest_pvalue	Coefficient_of_eigenassay	SVD_pCMs_drugs	NoPrepr	SVD	4767	T400_no4-Tx13	N	Kept components	PCT
Drug	Monoclonal_antibody	T400_no4	Cell_line.Tx13	Plate.99	FLVCR1	0.7	-0.00822903751609941	pearson	1	Ttest_pvalue	Coefficient_of_eigenassay	SVD_pCMs_drugs	NoPrepr	SVD	11644	T400_no4-Tx13	N	Kept components	PCT
Drug	Monoclonal_antibody	T400_no4	Cell_line.Tx13	Plate.99	FLVCR2	0.7	-0.00784613599363726	pearson	1	Ttest_pvalue	Coefficient_of_eigenassay	SVD_pCMs_drugs	NoPrepr	SVD	11778	T400_no4-Tx13	N	Kept components	PCT
Drug	Monoclonal_antibody	T400_no4	Cell_line.Tx13	Plate.99	FLYWCH1	0.7	0.00511623897342646	pearson	1	Ttest_pvalue	Coefficient_of_eigenassay	SVD_pCMs_drugs	NoPrepr	SVD	12921	T400_no4-Tx13	N	Kept components	PCT
Drug	Monoclonal_antibody	T400_no4	Cell_line.Tx13	Plate.99	FLYWCH2	0.7	-0.0281241676833198	pearson	1	Ttest_pvalue	Coefficient_of_eigenassay	SVD_pCMs_drugs	NoPrepr	SVD	5311	T400_no4-Tx13	N	Kept components	PCT
Drug	Monoclonal_antibody	T400_no4	Cell_line.Tx13	Plate.99	FMC1	0.7	-0.0175043692467616	pearson	1	Ttest_pvalue	Coefficient_of_eigenassay	SVD_pCMs_drugs	NoPrepr	SVD	8272	T400_no4-Tx13	N	Kept components	PCT
Drug	Monoclonal_antibody	T400_no4	Cell_line.Tx13	Plate.99	FMN1	0.7	0.000259798073529134	pearson	1	Ttest_pvalue	Coefficient_of_eigenassay	SVD_pCMs_drugs	NoPrepr	SVD	15186	T400_no4-Tx13	N	Kept components	PCT
Drug	Monoclonal_antibody	T400_no4	Cell_line.Tx13	Plate.99	FMN2	0.7	0.000936582536365776	pearson	1	Ttest_pvalue	Coefficient_of_eigenassay	SVD_pCMs_drugs	NoPrepr	SVD	14800	T400_no4-Tx13	N	Kept components	PCT
Drug	Monoclonal_antibody	T400_no4	Cell_line.Tx13	Plate.99	FMNL1	0.7	0.0299958600361284	pearson	1	Ttest_pvalue	Coefficient_of_eigenassay	SVD_pCMs_drugs	NoPrepr	SVD	4904	T400_no4-Tx13	N	Kept components	PCT
Drug	Monoclonal_antibody	T400_no4	Cell_line.Tx13	Plate.99	FMNL2	0.7	0.00623368972546037	pearson	1	Ttest_pvalue	Coefficient_of_eigenassay	SVD_pCMs_drugs	NoPrepr	SVD	12456	T400_no4-Tx13	N	Kept components	PCT
Drug	Monoclonal_antibody	T400_no4	Cell_line.Tx13	Plate.99	FMNL3	0.7	-0.0202321770750361	pearson	1	Ttest_pvalue	Coefficient_of_eigenassay	SVD_pCMs_drugs	NoPrepr	SVD	7414	T400_no4-Tx13	N	Kept components	PCT
Drug	Monoclonal_antibody	T400_no4	Cell_line.Tx13	Plate.99	FMO1	0.7	-0.00063063679366188	pearson	1	Ttest_pvalue	Coefficient_of_eigenassay	SVD_pCMs_drugs	NoPrepr	SVD	14979	T400_no4-Tx13	N	Kept components	PCT
Drug	Monoclonal_antibody	T400_no4	Cell_line.Tx13	Plate.99	FMO4	0.7	-0.00204544383822147	pearson	1	Ttest_pvalue	Coefficient_of_eigenassay	SVD_pCMs_drugs	NoPrepr	SVD	14249	T400_no4-Tx13	N	Kept components	PCT
Drug	Monoclonal_antibody	T400_no4	Cell_line.Tx13	Plate.99	FMO5	0.7	-0.0248500584959981	pearson	1	Ttest_pvalue	Coefficient_of_eigenassay	SVD_pCMs_drugs	NoPrepr	SVD	6117	T400_no4-Tx13	N	Kept components	PCT
Drug	Monoclonal_antibody	T400_no4	Cell_line.Tx13	Plate.99	FMOD	0.7	0.0440362896203106	pearson	1	Ttest_pvalue	Coefficient_of_eigenassay	SVD_pCMs_drugs	NoPrepr	SVD	2621	T400_no4-Tx13	N	Kept components	PCT
Drug	Monoclonal_antibody	T400_no4	Cell_line.Tx13	Plate.99	FMR1	0.7	-0.0522500727817208	pearson	1	Ttest_pvalue	Coefficient_of_eigenassay	SVD_pCMs_drugs	NoPrepr	SVD	1788	T400_no4-Tx13	N	Kept components	PCT
Drug	Monoclonal_antibody	T400_no4	Cell_line.Tx13	Plate.99	FN1	0.7	-0.135630002390274	pearson	1	Ttest_pvalue	Coefficient_of_eigenassay	SVD_pCMs_drugs	NoPrepr	SVD	94	T400_no4-Tx13	N	Kept components	PCT
Drug	Monoclonal_antibody	T400_no4	Cell_line.Tx13	Plate.99	FN3K	0.7	0.00160912837809464	pearson	1	Ttest_pvalue	Coefficient_of_eigenassay	SVD_pCMs_drugs	NoPrepr	SVD	14461	T400_no4-Tx13	N	Kept components	PCT
Drug	Monoclonal_antibody	T400_no4	Cell_line.Tx13	Plate.99	FN3KRP	0.7	-5.18815680732709e-05	pearson	1	Ttest_pvalue	Coefficient_of_eigenassay	SVD_pCMs_drugs	NoPrepr	SVD	15290	T400_no4-Tx13	N	Kept components	PCT
Drug	Monoclonal_antibody	T400_no4	Cell_line.Tx13	Plate.99	FNBP1	0.7	0.0101273952536597	pearson	1	Ttest_pvalue	Coefficient_of_eigenassay	SVD_pCMs_drugs	NoPrepr	SVD	10893	T400_no4-Tx13	N	Kept components	PCT
Drug	Monoclonal_antibody	T400_no4	Cell_line.Tx13	Plate.99	FNBP1L	0.7	-0.0239287048534827	pearson	1	Ttest_pvalue	Coefficient_of_eigenassay	SVD_pCMs_drugs	NoPrepr	SVD	6353	T400_no4-Tx13	N	Kept components	PCT
Drug	Monoclonal_antibody	T400_no4	Cell_line.Tx13	Plate.99	FNBP4	0.7	-0.0445325189043302	pearson	1	Ttest_pvalue	Coefficient_of_eigenassay	SVD_pCMs_drugs	NoPrepr	SVD	2558	T400_no4-Tx13	N	Kept components	PCT
Drug	Monoclonal_antibody	T400_no4	Cell_line.Tx13	Plate.99	FNDC1	0.7	-0.0503970239936567	pearson	1	Ttest_pvalue	Coefficient_of_eigenassay	SVD_pCMs_drugs	NoPrepr	SVD	1948	T400_no4-Tx13	N	Kept components	PCT
Drug	Monoclonal_antibody	T400_no4	Cell_line.Tx13	Plate.99	FNDC10	0.7	-0.0134375732487732	pearson	1	Ttest_pvalue	Coefficient_of_eigenassay	SVD_pCMs_drugs	NoPrepr	SVD	9643	T400_no4-Tx13	N	Kept components	PCT
Drug	Monoclonal_antibody	T400_no4	Cell_line.Tx13	Plate.99	FNDC11	0.7	0.0463132261605089	pearson	1	Ttest_pvalue	Coefficient_of_eigenassay	SVD_pCMs_drugs	NoPrepr	SVD	2349	T400_no4-Tx13	N	Kept components	PCT
Drug	Monoclonal_antibody	T400_no4	Cell_line.Tx13	Plate.99	FNDC3A	0.7	-0.0298312202044096	pearson	1	Ttest_pvalue	Coefficient_of_eigenassay	SVD_pCMs_drugs	NoPrepr	SVD	4938	T400_no4-Tx13	N	Kept components	PCT
Drug	Monoclonal_antibody	T400_no4	Cell_line.Tx13	Plate.99	FNDC3B	0.7	-0.0129886941555392	pearson	1	Ttest_pvalue	Coefficient_of_eigenassay	SVD_pCMs_drugs	NoPrepr	SVD	9800	T400_no4-Tx13	N	Kept components	PCT
Drug	Monoclonal_antibody	T400_no4	Cell_line.Tx13	Plate.99	FNDC4	0.7	-0.0314300493153501	pearson	1	Ttest_pvalue	Coefficient_of_eigenassay	SVD_pCMs_drugs	NoPrepr	SVD	4610	T400_no4-Tx13	N	Kept components	PCT
Drug	Monoclonal_antibody	T400_no4	Cell_line.Tx13	Plate.99	FNDC5	0.7	-0.0354163507960337	pearson	1	Ttest_pvalue	Coefficient_of_eigenassay	SVD_pCMs_drugs	NoPrepr	SVD	3888	T400_no4-Tx13	N	Kept components	PCT
Drug	Monoclonal_antibody	T400_no4	Cell_line.Tx13	Plate.99	FNDC9	0.7	-0.0255994796066728	pearson	1	Ttest_pvalue	Coefficient_of_eigenassay	SVD_pCMs_drugs	NoPrepr	SVD	5923	T400_no4-Tx13	N	Kept components	PCT
Drug	Monoclonal_antibody	T400_no4	Cell_line.Tx13	Plate.99	FNIP1	0.7	0.0579347430778188	pearson	1	Ttest_pvalue	Coefficient_of_eigenassay	SVD_pCMs_drugs	NoPrepr	SVD	1346	T400_no4-Tx13	N	Kept components	PCT
Drug	Monoclonal_antibody	T400_no4	Cell_line.Tx13	Plate.99	FNIP2	0.7	0.0419334535636189	pearson	1	Ttest_pvalue	Coefficient_of_eigenassay	SVD_pCMs_drugs	NoPrepr	SVD	2916	T400_no4-Tx13	N	Kept components	PCT
Drug	Monoclonal_antibody	T400_no4	Cell_line.Tx13	Plate.99	FNTA	0.7	-0.018097510499445	pearson	1	Ttest_pvalue	Coefficient_of_eigenassay	SVD_pCMs_drugs	NoPrepr	SVD	8080	T400_no4-Tx13	N	Kept components	PCT
Drug	Monoclonal_antibody	T400_no4	Cell_line.Tx13	Plate.99	FOCAD	0.7	0.00683168846358733	pearson	1	Ttest_pvalue	Coefficient_of_eigenassay	SVD_pCMs_drugs	NoPrepr	SVD	12192	T400_no4-Tx13	N	Kept components	PCT
Drug	Monoclonal_antibody	T400_no4	Cell_line.Tx13	Plate.99	FOLH1	0.7	-0.00400873496592844	pearson	1	Ttest_pvalue	Coefficient_of_eigenassay	SVD_pCMs_drugs	NoPrepr	SVD	13384	T400_no4-Tx13	N	Kept components	PCT
Drug	Monoclonal_antibody	T400_no4	Cell_line.Tx13	Plate.99	FOLR1	0.7	0.0224577108649829	pearson	1	Ttest_pvalue	Coefficient_of_eigenassay	SVD_pCMs_drugs	NoPrepr	SVD	6719	T400_no4-Tx13	N	Kept components	PCT
Drug	Monoclonal_antibody	T400_no4	Cell_line.Tx13	Plate.99	FOPNL	0.7	-0.00917420589140958	pearson	1	Ttest_pvalue	Coefficient_of_eigenassay	SVD_pCMs_drugs	NoPrepr	SVD	11255	T400_no4-Tx13	N	Kept components	PCT
Drug	Monoclonal_antibody	T400_no4	Cell_line.Tx13	Plate.99	FOS	0.7	-0.0531126596046304	pearson	1	Ttest_pvalue	Coefficient_of_eigenassay	SVD_pCMs_drugs	NoPrepr	SVD	1702	T400_no4-Tx13	N	Kept components	PCT
Drug	Monoclonal_antibody	T400_no4	Cell_line.Tx13	Plate.99	FOSB	0.7	-0.0260345976835638	pearson	1	Ttest_pvalue	Coefficient_of_eigenassay	SVD_pCMs_drugs	NoPrepr	SVD	5809	T400_no4-Tx13	N	Kept components	PCT
Drug	Monoclonal_antibody	T400_no4	Cell_line.Tx13	Plate.99	FOSL1	0.7	-0.076930131271064	pearson	1	Ttest_pvalue	Coefficient_of_eigenassay	SVD_pCMs_drugs	NoPrepr	SVD	634	T400_no4-Tx13	N	Kept components	PCT
Drug	Monoclonal_antibody	T400_no4	Cell_line.Tx13	Plate.99	FOSL2	0.7	-0.00881760196241184	pearson	1	Ttest_pvalue	Coefficient_of_eigenassay	SVD_pCMs_drugs	NoPrepr	SVD	11388	T400_no4-Tx13	N	Kept components	PCT
Drug	Monoclonal_antibody	T400_no4	Cell_line.Tx13	Plate.99	FOXA1	0.7	-0.109161489397476	pearson	1	Ttest_pvalue	Coefficient_of_eigenassay	SVD_pCMs_drugs	NoPrepr	SVD	203	T400_no4-Tx13	N	Kept components	PCT
Drug	Monoclonal_antibody	T400_no4	Cell_line.Tx13	Plate.99	FOXA2	0.7	0.0114082679327371	pearson	1	Ttest_pvalue	Coefficient_of_eigenassay	SVD_pCMs_drugs	NoPrepr	SVD	10396	T400_no4-Tx13	N	Kept components	PCT
Drug	Monoclonal_antibody	T400_no4	Cell_line.Tx13	Plate.99	FOXB1	0.7	0.0230022375946681	pearson	1	Ttest_pvalue	Coefficient_of_eigenassay	SVD_pCMs_drugs	NoPrepr	SVD	6578	T400_no4-Tx13	N	Kept components	PCT
Drug	Monoclonal_antibody	T400_no4	Cell_line.Tx13	Plate.99	FOXC1	0.7	-0.0413454674941308	pearson	1	Ttest_pvalue	Coefficient_of_eigenassay	SVD_pCMs_drugs	NoPrepr	SVD	3003	T400_no4-Tx13	N	Kept components	PCT
Drug	Monoclonal_antibody	T400_no4	Cell_line.Tx13	Plate.99	FOXC2	0.7	-0.0954836885242043	pearson	1	Ttest_pvalue	Coefficient_of_eigenassay	SVD_pCMs_drugs	NoPrepr	SVD	313	T400_no4-Tx13	N	Kept components	PCT
Drug	Monoclonal_antibody	T400_no4	Cell_line.Tx13	Plate.99	FOXD1	0.7	0.00147621606960177	pearson	1	Ttest_pvalue	Coefficient_of_eigenassay	SVD_pCMs_drugs	NoPrepr	SVD	14525	T400_no4-Tx13	N	Kept components	PCT
Drug	Monoclonal_antibody	T400_no4	Cell_line.Tx13	Plate.99	FOXD2	0.7	-0.00935206853278346	pearson	1	Ttest_pvalue	Coefficient_of_eigenassay	SVD_pCMs_drugs	NoPrepr	SVD	11181	T400_no4-Tx13	N	Kept components	PCT
Drug	Monoclonal_antibody	T400_no4	Cell_line.Tx13	Plate.99	FOXD4	0.7	0.0175614496084874	pearson	1	Ttest_pvalue	Coefficient_of_eigenassay	SVD_pCMs_drugs	NoPrepr	SVD	8247	T400_no4-Tx13	N	Kept components	PCT
Drug	Monoclonal_antibody	T400_no4	Cell_line.Tx13	Plate.99	FOXF1	0.7	0.0166291193124692	pearson	1	Ttest_pvalue	Coefficient_of_eigenassay	SVD_pCMs_drugs	NoPrepr	SVD	8566	T400_no4-Tx13	N	Kept components	PCT
Drug	Monoclonal_antibody	T400_no4	Cell_line.Tx13	Plate.99	FOXF2	0.7	-0.00329670302796975	pearson	1	Ttest_pvalue	Coefficient_of_eigenassay	SVD_pCMs_drugs	NoPrepr	SVD	13689	T400_no4-Tx13	N	Kept components	PCT
Drug	Monoclonal_antibody	T400_no4	Cell_line.Tx13	Plate.99	FOXG1	0.7	-0.0295750101511292	pearson	1	Ttest_pvalue	Coefficient_of_eigenassay	SVD_pCMs_drugs	NoPrepr	SVD	4975	T400_no4-Tx13	N	Kept components	PCT
Drug	Monoclonal_antibody	T400_no4	Cell_line.Tx13	Plate.99	FOXJ1	0.7	0.0171534353806997	pearson	1	Ttest_pvalue	Coefficient_of_eigenassay	SVD_pCMs_drugs	NoPrepr	SVD	8380	T400_no4-Tx13	N	Kept components	PCT
Drug	Monoclonal_antibody	T400_no4	Cell_line.Tx13	Plate.99	FOXJ2	0.7	-0.0310508572360642	pearson	1	Ttest_pvalue	Coefficient_of_eigenassay	SVD_pCMs_drugs	NoPrepr	SVD	4699	T400_no4-Tx13	N	Kept components	PCT
Drug	Monoclonal_antibody	T400_no4	Cell_line.Tx13	Plate.99	FOXJ3	0.7	-0.012552726784788	pearson	1	Ttest_pvalue	Coefficient_of_eigenassay	SVD_pCMs_drugs	NoPrepr	SVD	9960	T400_no4-Tx13	N	Kept components	PCT
Drug	Monoclonal_antibody	T400_no4	Cell_line.Tx13	Plate.99	FOXK1	0.7	-0.00226773681566474	pearson	1	Ttest_pvalue	Coefficient_of_eigenassay	SVD_pCMs_drugs	NoPrepr	SVD	14166	T400_no4-Tx13	N	Kept components	PCT
Drug	Monoclonal_antibody	T400_no4	Cell_line.Tx13	Plate.99	FOXK2	0.7	0.00429068589152391	pearson	1	Ttest_pvalue	Coefficient_of_eigenassay	SVD_pCMs_drugs	NoPrepr	SVD	13255	T400_no4-Tx13	N	Kept components	PCT
Drug	Monoclonal_antibody	T400_no4	Cell_line.Tx13	Plate.99	FOXL1	0.7	0.0351421044814179	pearson	1	Ttest_pvalue	Coefficient_of_eigenassay	SVD_pCMs_drugs	NoPrepr	SVD	3930	T400_no4-Tx13	N	Kept components	PCT
Drug	Monoclonal_antibody	T400_no4	Cell_line.Tx13	Plate.99	FOXL2NB	0.7	0.00101635336228608	pearson	1	Ttest_pvalue	Coefficient_of_eigenassay	SVD_pCMs_drugs	NoPrepr	SVD	14757	T400_no4-Tx13	N	Kept components	PCT
Drug	Monoclonal_antibody	T400_no4	Cell_line.Tx13	Plate.99	FOXM1	0.7	0.0178084841668117	pearson	1	Ttest_pvalue	Coefficient_of_eigenassay	SVD_pCMs_drugs	NoPrepr	SVD	8177	T400_no4-Tx13	N	Kept components	PCT
Drug	Monoclonal_antibody	T400_no4	Cell_line.Tx13	Plate.99	FOXN2	0.7	-0.0193000734264907	pearson	1	Ttest_pvalue	Coefficient_of_eigenassay	SVD_pCMs_drugs	NoPrepr	SVD	7699	T400_no4-Tx13	N	Kept components	PCT
Drug	Monoclonal_antibody	T400_no4	Cell_line.Tx13	Plate.99	FOXN3	0.7	-0.0193152715745049	pearson	1	Ttest_pvalue	Coefficient_of_eigenassay	SVD_pCMs_drugs	NoPrepr	SVD	7696	T400_no4-Tx13	N	Kept components	PCT
Drug	Monoclonal_antibody	T400_no4	Cell_line.Tx13	Plate.99	FOXN4	0.7	-0.000408579653017941	pearson	1	Ttest_pvalue	Coefficient_of_eigenassay	SVD_pCMs_drugs	NoPrepr	SVD	15110	T400_no4-Tx13	N	Kept components	PCT
Drug	Monoclonal_antibody	T400_no4	Cell_line.Tx13	Plate.99	FOXO1	0.7	-0.00402162140041735	pearson	1	Ttest_pvalue	Coefficient_of_eigenassay	SVD_pCMs_drugs	NoPrepr	SVD	13378	T400_no4-Tx13	N	Kept components	PCT
Drug	Monoclonal_antibody	T400_no4	Cell_line.Tx13	Plate.99	FOXO3	0.7	-0.0020198483873557	pearson	1	Ttest_pvalue	Coefficient_of_eigenassay	SVD_pCMs_drugs	NoPrepr	SVD	14264	T400_no4-Tx13	N	Kept components	PCT
Drug	Monoclonal_antibody	T400_no4	Cell_line.Tx13	Plate.99	FOXO4	0.7	0.0280251115245092	pearson	1	Ttest_pvalue	Coefficient_of_eigenassay	SVD_pCMs_drugs	NoPrepr	SVD	5327	T400_no4-Tx13	N	Kept components	PCT
Drug	Monoclonal_antibody	T400_no4	Cell_line.Tx13	Plate.99	FOXO6	0.7	-9.79609391992551e-05	pearson	1	Ttest_pvalue	Coefficient_of_eigenassay	SVD_pCMs_drugs	NoPrepr	SVD	15265	T400_no4-Tx13	N	Kept components	PCT
Drug	Monoclonal_antibody	T400_no4	Cell_line.Tx13	Plate.99	FOXP1	0.7	-0.0358629659662433	pearson	1	Ttest_pvalue	Coefficient_of_eigenassay	SVD_pCMs_drugs	NoPrepr	SVD	3818	T400_no4-Tx13	N	Kept components	PCT
Drug	Monoclonal_antibody	T400_no4	Cell_line.Tx13	Plate.99	FOXP2	0.7	-0.0323190423572027	pearson	1	Ttest_pvalue	Coefficient_of_eigenassay	SVD_pCMs_drugs	NoPrepr	SVD	4422	T400_no4-Tx13	N	Kept components	PCT
Drug	Monoclonal_antibody	T400_no4	Cell_line.Tx13	Plate.99	FOXP3	0.7	0.0743346386003904	pearson	1	Ttest_pvalue	Coefficient_of_eigenassay	SVD_pCMs_drugs	NoPrepr	SVD	711	T400_no4-Tx13	N	Kept components	PCT
Drug	Monoclonal_antibody	T400_no4	Cell_line.Tx13	Plate.99	FOXP4	0.7	-0.0273286156827291	pearson	1	Ttest_pvalue	Coefficient_of_eigenassay	SVD_pCMs_drugs	NoPrepr	SVD	5480	T400_no4-Tx13	N	Kept components	PCT
Drug	Monoclonal_antibody	T400_no4	Cell_line.Tx13	Plate.99	FOXQ1	0.7	-0.0430697887059656	pearson	1	Ttest_pvalue	Coefficient_of_eigenassay	SVD_pCMs_drugs	NoPrepr	SVD	2733	T400_no4-Tx13	N	Kept components	PCT
Drug	Monoclonal_antibody	T400_no4	Cell_line.Tx13	Plate.99	FOXRED1	0.7	-0.0289991579602023	pearson	1	Ttest_pvalue	Coefficient_of_eigenassay	SVD_pCMs_drugs	NoPrepr	SVD	5103	T400_no4-Tx13	N	Kept components	PCT
Drug	Monoclonal_antibody	T400_no4	Cell_line.Tx13	Plate.99	FOXRED2	0.7	0.0305311216356485	pearson	1	Ttest_pvalue	Coefficient_of_eigenassay	SVD_pCMs_drugs	NoPrepr	SVD	4795	T400_no4-Tx13	N	Kept components	PCT
Drug	Monoclonal_antibody	T400_no4	Cell_line.Tx13	Plate.99	FOXS1	0.7	0.238836447485743	pearson	1	Ttest_pvalue	Coefficient_of_eigenassay	SVD_pCMs_drugs	NoPrepr	SVD	8	T400_no4-Tx13	N	Kept components	PCT
Drug	Monoclonal_antibody	T400_no4	Cell_line.Tx13	Plate.99	FPGS	0.7	0.00626581866569747	pearson	1	Ttest_pvalue	Coefficient_of_eigenassay	SVD_pCMs_drugs	NoPrepr	SVD	12445	T400_no4-Tx13	N	Kept components	PCT
Drug	Monoclonal_antibody	T400_no4	Cell_line.Tx13	Plate.99	FPGT	0.7	0.0594597907323367	pearson	1	Ttest_pvalue	Coefficient_of_eigenassay	SVD_pCMs_drugs	NoPrepr	SVD	1278	T400_no4-Tx13	N	Kept components	PCT
Drug	Monoclonal_antibody	T400_no4	Cell_line.Tx13	Plate.99	FPGT-TNNI3K	0.7	-0.0217236944334606	pearson	1	Ttest_pvalue	Coefficient_of_eigenassay	SVD_pCMs_drugs	NoPrepr	SVD	6934	T400_no4-Tx13	N	Kept components	PCT
Drug	Monoclonal_antibody	T400_no4	Cell_line.Tx13	Plate.99	FRA10AC1	0.7	-0.0672562842476244	pearson	1	Ttest_pvalue	Coefficient_of_eigenassay	SVD_pCMs_drugs	NoPrepr	SVD	920	T400_no4-Tx13	N	Kept components	PCT
Drug	Monoclonal_antibody	T400_no4	Cell_line.Tx13	Plate.99	FRAS1	0.7	-0.00946157983261063	pearson	1	Ttest_pvalue	Coefficient_of_eigenassay	SVD_pCMs_drugs	NoPrepr	SVD	11144	T400_no4-Tx13	N	Kept components	PCT
Drug	Monoclonal_antibody	T400_no4	Cell_line.Tx13	Plate.99	FRAT1	0.7	-0.00264989529539253	pearson	1	Ttest_pvalue	Coefficient_of_eigenassay	SVD_pCMs_drugs	NoPrepr	SVD	13980	T400_no4-Tx13	N	Kept components	PCT
Drug	Monoclonal_antibody	T400_no4	Cell_line.Tx13	Plate.99	FRAT2	0.7	0.0125475874938911	pearson	1	Ttest_pvalue	Coefficient_of_eigenassay	SVD_pCMs_drugs	NoPrepr	SVD	9964	T400_no4-Tx13	N	Kept components	PCT
Drug	Monoclonal_antibody	T400_no4	Cell_line.Tx13	Plate.99	FREM1	0.7	0.0120714851733618	pearson	1	Ttest_pvalue	Coefficient_of_eigenassay	SVD_pCMs_drugs	NoPrepr	SVD	10153	T400_no4-Tx13	N	Kept components	PCT
Drug	Monoclonal_antibody	T400_no4	Cell_line.Tx13	Plate.99	FREM2	0.7	0.0788727470385431	pearson	1	Ttest_pvalue	Coefficient_of_eigenassay	SVD_pCMs_drugs	NoPrepr	SVD	588	T400_no4-Tx13	N	Kept components	PCT
Drug	Monoclonal_antibody	T400_no4	Cell_line.Tx13	Plate.99	FREM3	0.7	0.00531368952455699	pearson	1	Ttest_pvalue	Coefficient_of_eigenassay	SVD_pCMs_drugs	NoPrepr	SVD	12832	T400_no4-Tx13	N	Kept components	PCT
Drug	Monoclonal_antibody	T400_no4	Cell_line.Tx13	Plate.99	FRK	0.7	0.00363097664908252	pearson	1	Ttest_pvalue	Coefficient_of_eigenassay	SVD_pCMs_drugs	NoPrepr	SVD	13565	T400_no4-Tx13	N	Kept components	PCT
Drug	Monoclonal_antibody	T400_no4	Cell_line.Tx13	Plate.99	FRMD3	0.7	-0.0037958394130865	pearson	1	Ttest_pvalue	Coefficient_of_eigenassay	SVD_pCMs_drugs	NoPrepr	SVD	13489	T400_no4-Tx13	N	Kept components	PCT
Drug	Monoclonal_antibody	T400_no4	Cell_line.Tx13	Plate.99	FRMD4A	0.7	-0.081150869678077	pearson	1	Ttest_pvalue	Coefficient_of_eigenassay	SVD_pCMs_drugs	NoPrepr	SVD	530	T400_no4-Tx13	N	Kept components	PCT
Drug	Monoclonal_antibody	T400_no4	Cell_line.Tx13	Plate.99	FRMD4B	0.7	0.034311974418327	pearson	1	Ttest_pvalue	Coefficient_of_eigenassay	SVD_pCMs_drugs	NoPrepr	SVD	4083	T400_no4-Tx13	N	Kept components	PCT
Drug	Monoclonal_antibody	T400_no4	Cell_line.Tx13	Plate.99	FRMD5	0.7	-0.0277537645597581	pearson	1	Ttest_pvalue	Coefficient_of_eigenassay	SVD_pCMs_drugs	NoPrepr	SVD	5384	T400_no4-Tx13	N	Kept components	PCT
Drug	Monoclonal_antibody	T400_no4	Cell_line.Tx13	Plate.99	FRMD6	0.7	0.0149200776561076	pearson	1	Ttest_pvalue	Coefficient_of_eigenassay	SVD_pCMs_drugs	NoPrepr	SVD	9124	T400_no4-Tx13	N	Kept components	PCT
Drug	Monoclonal_antibody	T400_no4	Cell_line.Tx13	Plate.99	FRMD8	0.7	0.00517125443847013	pearson	1	Ttest_pvalue	Coefficient_of_eigenassay	SVD_pCMs_drugs	NoPrepr	SVD	12894	T400_no4-Tx13	N	Kept components	PCT
Drug	Monoclonal_antibody	T400_no4	Cell_line.Tx13	Plate.99	FRMPD1	0.7	-0.0474485701157603	pearson	1	Ttest_pvalue	Coefficient_of_eigenassay	SVD_pCMs_drugs	NoPrepr	SVD	2236	T400_no4-Tx13	N	Kept components	PCT
Drug	Monoclonal_antibody	T400_no4	Cell_line.Tx13	Plate.99	FRMPD2	0.7	0.00307168477138114	pearson	1	Ttest_pvalue	Coefficient_of_eigenassay	SVD_pCMs_drugs	NoPrepr	SVD	13814	T400_no4-Tx13	N	Kept components	PCT
Drug	Monoclonal_antibody	T400_no4	Cell_line.Tx13	Plate.99	FRMPD3	0.7	0.0150075114799883	pearson	1	Ttest_pvalue	Coefficient_of_eigenassay	SVD_pCMs_drugs	NoPrepr	SVD	9090	T400_no4-Tx13	N	Kept components	PCT
Drug	Monoclonal_antibody	T400_no4	Cell_line.Tx13	Plate.99	FRMPD4	0.7	0.00549101522713399	pearson	1	Ttest_pvalue	Coefficient_of_eigenassay	SVD_pCMs_drugs	NoPrepr	SVD	12762	T400_no4-Tx13	N	Kept components	PCT
Drug	Monoclonal_antibody	T400_no4	Cell_line.Tx13	Plate.99	FRRS1	0.7	-0.0282017912090362	pearson	1	Ttest_pvalue	Coefficient_of_eigenassay	SVD_pCMs_drugs	NoPrepr	SVD	5289	T400_no4-Tx13	N	Kept components	PCT
Drug	Monoclonal_antibody	T400_no4	Cell_line.Tx13	Plate.99	FRRS1L	0.7	-0.0110734969001515	pearson	1	Ttest_pvalue	Coefficient_of_eigenassay	SVD_pCMs_drugs	NoPrepr	SVD	10553	T400_no4-Tx13	N	Kept components	PCT
Drug	Monoclonal_antibody	T400_no4	Cell_line.Tx13	Plate.99	FRS2	0.7	0.00402880944967799	pearson	1	Ttest_pvalue	Coefficient_of_eigenassay	SVD_pCMs_drugs	NoPrepr	SVD	13370	T400_no4-Tx13	N	Kept components	PCT
Drug	Monoclonal_antibody	T400_no4	Cell_line.Tx13	Plate.99	FRS3	0.7	0.0868316565683448	pearson	1	Ttest_pvalue	Coefficient_of_eigenassay	SVD_pCMs_drugs	NoPrepr	SVD	425	T400_no4-Tx13	N	Kept components	PCT
Drug	Monoclonal_antibody	T400_no4	Cell_line.Tx13	Plate.99	FRY	0.7	0.0499603431575331	pearson	1	Ttest_pvalue	Coefficient_of_eigenassay	SVD_pCMs_drugs	NoPrepr	SVD	1988	T400_no4-Tx13	N	Kept components	PCT
Drug	Monoclonal_antibody	T400_no4	Cell_line.Tx13	Plate.99	FRYL	0.7	0.0249081257669958	pearson	1	Ttest_pvalue	Coefficient_of_eigenassay	SVD_pCMs_drugs	NoPrepr	SVD	6105	T400_no4-Tx13	N	Kept components	PCT
Drug	Monoclonal_antibody	T400_no4	Cell_line.Tx13	Plate.99	FRZB	0.7	-0.00987875628199894	pearson	1	Ttest_pvalue	Coefficient_of_eigenassay	SVD_pCMs_drugs	NoPrepr	SVD	11001	T400_no4-Tx13	N	Kept components	PCT
Drug	Monoclonal_antibody	T400_no4	Cell_line.Tx13	Plate.99	FSCN1	0.7	0.0740146495611589	pearson	1	Ttest_pvalue	Coefficient_of_eigenassay	SVD_pCMs_drugs	NoPrepr	SVD	722	T400_no4-Tx13	N	Kept components	PCT
Drug	Monoclonal_antibody	T400_no4	Cell_line.Tx13	Plate.99	FSCN2	0.7	0.0524843256546804	pearson	1	Ttest_pvalue	Coefficient_of_eigenassay	SVD_pCMs_drugs	NoPrepr	SVD	1762	T400_no4-Tx13	N	Kept components	PCT
Drug	Monoclonal_antibody	T400_no4	Cell_line.Tx13	Plate.99	FSD1	0.7	0.00156847783683648	pearson	1	Ttest_pvalue	Coefficient_of_eigenassay	SVD_pCMs_drugs	NoPrepr	SVD	14478	T400_no4-Tx13	N	Kept components	PCT
Drug	Monoclonal_antibody	T400_no4	Cell_line.Tx13	Plate.99	FSD1L	0.7	-0.0339099481429725	pearson	1	Ttest_pvalue	Coefficient_of_eigenassay	SVD_pCMs_drugs	NoPrepr	SVD	4149	T400_no4-Tx13	N	Kept components	PCT
Drug	Monoclonal_antibody	T400_no4	Cell_line.Tx13	Plate.99	FSD2	0.7	0.00982938894439886	pearson	1	Ttest_pvalue	Coefficient_of_eigenassay	SVD_pCMs_drugs	NoPrepr	SVD	11016	T400_no4-Tx13	N	Kept components	PCT
Drug	Monoclonal_antibody	T400_no4	Cell_line.Tx13	Plate.99	FSHR	0.7	0.00251834267660657	pearson	1	Ttest_pvalue	Coefficient_of_eigenassay	SVD_pCMs_drugs	NoPrepr	SVD	14042	T400_no4-Tx13	N	Kept components	PCT
Drug	Monoclonal_antibody	T400_no4	Cell_line.Tx13	Plate.99	FSIP1	0.7	-0.00370548198798097	pearson	1	Ttest_pvalue	Coefficient_of_eigenassay	SVD_pCMs_drugs	NoPrepr	SVD	13534	T400_no4-Tx13	N	Kept components	PCT
Drug	Monoclonal_antibody	T400_no4	Cell_line.Tx13	Plate.99	FSIP2	0.7	0.137762690447269	pearson	1	Ttest_pvalue	Coefficient_of_eigenassay	SVD_pCMs_drugs	NoPrepr	SVD	88	T400_no4-Tx13	N	Kept components	PCT
Drug	Monoclonal_antibody	T400_no4	Cell_line.Tx13	Plate.99	FST	0.7	-0.0050889232116045	pearson	1	Ttest_pvalue	Coefficient_of_eigenassay	SVD_pCMs_drugs	NoPrepr	SVD	12935	T400_no4-Tx13	N	Kept components	PCT
Drug	Monoclonal_antibody	T400_no4	Cell_line.Tx13	Plate.99	FSTL1	0.7	-0.0323274416137368	pearson	1	Ttest_pvalue	Coefficient_of_eigenassay	SVD_pCMs_drugs	NoPrepr	SVD	4420	T400_no4-Tx13	N	Kept components	PCT
Drug	Monoclonal_antibody	T400_no4	Cell_line.Tx13	Plate.99	FSTL3	0.7	0.017406785751426	pearson	1	Ttest_pvalue	Coefficient_of_eigenassay	SVD_pCMs_drugs	NoPrepr	SVD	8298	T400_no4-Tx13	N	Kept components	PCT
Drug	Monoclonal_antibody	T400_no4	Cell_line.Tx13	Plate.99	FSTL4	0.7	0.012163427885768	pearson	1	Ttest_pvalue	Coefficient_of_eigenassay	SVD_pCMs_drugs	NoPrepr	SVD	10120	T400_no4-Tx13	N	Kept components	PCT
Drug	Monoclonal_antibody	T400_no4	Cell_line.Tx13	Plate.99	FSTL5	0.7	-0.0268589635283454	pearson	1	Ttest_pvalue	Coefficient_of_eigenassay	SVD_pCMs_drugs	NoPrepr	SVD	5606	T400_no4-Tx13	N	Kept components	PCT
Drug	Monoclonal_antibody	T400_no4	Cell_line.Tx13	Plate.99	FTCD	0.7	0.0227360333530839	pearson	1	Ttest_pvalue	Coefficient_of_eigenassay	SVD_pCMs_drugs	NoPrepr	SVD	6638	T400_no4-Tx13	N	Kept components	PCT
Drug	Monoclonal_antibody	T400_no4	Cell_line.Tx13	Plate.99	FTH1	0.7	0.00498613231673851	pearson	1	Ttest_pvalue	Coefficient_of_eigenassay	SVD_pCMs_drugs	NoPrepr	SVD	12982	T400_no4-Tx13	N	Kept components	PCT
Drug	Monoclonal_antibody	T400_no4	Cell_line.Tx13	Plate.99	FTL	0.7	-0.0286599223106722	pearson	1	Ttest_pvalue	Coefficient_of_eigenassay	SVD_pCMs_drugs	NoPrepr	SVD	5180	T400_no4-Tx13	N	Kept components	PCT
Drug	Monoclonal_antibody	T400_no4	Cell_line.Tx13	Plate.99	FTO	0.7	-0.0145462511207521	pearson	1	Ttest_pvalue	Coefficient_of_eigenassay	SVD_pCMs_drugs	NoPrepr	SVD	9239	T400_no4-Tx13	N	Kept components	PCT
Drug	Monoclonal_antibody	T400_no4	Cell_line.Tx13	Plate.99	FTSJ1	0.7	-0.0394918421326479	pearson	1	Ttest_pvalue	Coefficient_of_eigenassay	SVD_pCMs_drugs	NoPrepr	SVD	3273	T400_no4-Tx13	N	Kept components	PCT
Drug	Monoclonal_antibody	T400_no4	Cell_line.Tx13	Plate.99	FTSJ3	0.7	0.00236155506989774	pearson	1	Ttest_pvalue	Coefficient_of_eigenassay	SVD_pCMs_drugs	NoPrepr	SVD	14115	T400_no4-Tx13	N	Kept components	PCT
Drug	Monoclonal_antibody	T400_no4	Cell_line.Tx13	Plate.99	FUBP1	0.7	-0.0164698615032509	pearson	1	Ttest_pvalue	Coefficient_of_eigenassay	SVD_pCMs_drugs	NoPrepr	SVD	8606	T400_no4-Tx13	N	Kept components	PCT
Drug	Monoclonal_antibody	T400_no4	Cell_line.Tx13	Plate.99	FUBP3	0.7	-0.00470972140050613	pearson	1	Ttest_pvalue	Coefficient_of_eigenassay	SVD_pCMs_drugs	NoPrepr	SVD	13090	T400_no4-Tx13	N	Kept components	PCT
Drug	Monoclonal_antibody	T400_no4	Cell_line.Tx13	Plate.99	FUCA1	0.7	-0.0226737096713557	pearson	1	Ttest_pvalue	Coefficient_of_eigenassay	SVD_pCMs_drugs	NoPrepr	SVD	6655	T400_no4-Tx13	N	Kept components	PCT
Drug	Monoclonal_antibody	T400_no4	Cell_line.Tx13	Plate.99	FUCA2	0.7	-0.00895342551569284	pearson	1	Ttest_pvalue	Coefficient_of_eigenassay	SVD_pCMs_drugs	NoPrepr	SVD	11340	T400_no4-Tx13	N	Kept components	PCT
Drug	Monoclonal_antibody	T400_no4	Cell_line.Tx13	Plate.99	FUK	0.7	0.0447613618541451	pearson	1	Ttest_pvalue	Coefficient_of_eigenassay	SVD_pCMs_drugs	NoPrepr	SVD	2529	T400_no4-Tx13	N	Kept components	PCT
Drug	Monoclonal_antibody	T400_no4	Cell_line.Tx13	Plate.99	FUNDC1	0.7	-0.0340280954783662	pearson	1	Ttest_pvalue	Coefficient_of_eigenassay	SVD_pCMs_drugs	NoPrepr	SVD	4135	T400_no4-Tx13	N	Kept components	PCT
Drug	Monoclonal_antibody	T400_no4	Cell_line.Tx13	Plate.99	FUNDC2	0.7	-0.0304905188706271	pearson	1	Ttest_pvalue	Coefficient_of_eigenassay	SVD_pCMs_drugs	NoPrepr	SVD	4800	T400_no4-Tx13	N	Kept components	PCT
Drug	Monoclonal_antibody	T400_no4	Cell_line.Tx13	Plate.99	FUOM	0.7	-0.00734869432763396	pearson	1	Ttest_pvalue	Coefficient_of_eigenassay	SVD_pCMs_drugs	NoPrepr	SVD	11983	T400_no4-Tx13	N	Kept components	PCT
Drug	Monoclonal_antibody	T400_no4	Cell_line.Tx13	Plate.99	FURIN	0.7	0.0201310327482919	pearson	1	Ttest_pvalue	Coefficient_of_eigenassay	SVD_pCMs_drugs	NoPrepr	SVD	7439	T400_no4-Tx13	N	Kept components	PCT
Drug	Monoclonal_antibody	T400_no4	Cell_line.Tx13	Plate.99	FUS	0.7	0.012846179633884	pearson	1	Ttest_pvalue	Coefficient_of_eigenassay	SVD_pCMs_drugs	NoPrepr	SVD	9846	T400_no4-Tx13	N	Kept components	PCT
Drug	Monoclonal_antibody	T400_no4	Cell_line.Tx13	Plate.99	FUT1	0.7	0.0533004735426637	pearson	1	Ttest_pvalue	Coefficient_of_eigenassay	SVD_pCMs_drugs	NoPrepr	SVD	1681	T400_no4-Tx13	N	Kept components	PCT
Drug	Monoclonal_antibody	T400_no4	Cell_line.Tx13	Plate.99	FUT10	0.7	-0.0116709420584349	pearson	1	Ttest_pvalue	Coefficient_of_eigenassay	SVD_pCMs_drugs	NoPrepr	SVD	10298	T400_no4-Tx13	N	Kept components	PCT
Drug	Monoclonal_antibody	T400_no4	Cell_line.Tx13	Plate.99	FUT11	0.7	-0.00416597675573855	pearson	1	Ttest_pvalue	Coefficient_of_eigenassay	SVD_pCMs_drugs	NoPrepr	SVD	13309	T400_no4-Tx13	N	Kept components	PCT
Drug	Monoclonal_antibody	T400_no4	Cell_line.Tx13	Plate.99	FUT2	0.7	0.000934390540352748	pearson	1	Ttest_pvalue	Coefficient_of_eigenassay	SVD_pCMs_drugs	NoPrepr	SVD	14803	T400_no4-Tx13	N	Kept components	PCT
Drug	Monoclonal_antibody	T400_no4	Cell_line.Tx13	Plate.99	FUT3	0.7	0.00563908000016267	pearson	1	Ttest_pvalue	Coefficient_of_eigenassay	SVD_pCMs_drugs	NoPrepr	SVD	12695	T400_no4-Tx13	N	Kept components	PCT
Drug	Monoclonal_antibody	T400_no4	Cell_line.Tx13	Plate.99	FUT4	0.7	0.0276593074504823	pearson	1	Ttest_pvalue	Coefficient_of_eigenassay	SVD_pCMs_drugs	NoPrepr	SVD	5406	T400_no4-Tx13	N	Kept components	PCT
Drug	Monoclonal_antibody	T400_no4	Cell_line.Tx13	Plate.99	FUT5	0.7	-0.0185935755354463	pearson	1	Ttest_pvalue	Coefficient_of_eigenassay	SVD_pCMs_drugs	NoPrepr	SVD	7918	T400_no4-Tx13	N	Kept components	PCT
Drug	Monoclonal_antibody	T400_no4	Cell_line.Tx13	Plate.99	FUT8	0.7	-0.00322634773844805	pearson	1	Ttest_pvalue	Coefficient_of_eigenassay	SVD_pCMs_drugs	NoPrepr	SVD	13732	T400_no4-Tx13	N	Kept components	PCT
Drug	Monoclonal_antibody	T400_no4	Cell_line.Tx13	Plate.99	FUT9	0.7	-0.0113403228560706	pearson	1	Ttest_pvalue	Coefficient_of_eigenassay	SVD_pCMs_drugs	NoPrepr	SVD	10430	T400_no4-Tx13	N	Kept components	PCT
Drug	Monoclonal_antibody	T400_no4	Cell_line.Tx13	Plate.99	FUZ	0.7	0.00793487275225652	pearson	1	Ttest_pvalue	Coefficient_of_eigenassay	SVD_pCMs_drugs	NoPrepr	SVD	11748	T400_no4-Tx13	N	Kept components	PCT
Drug	Monoclonal_antibody	T400_no4	Cell_line.Tx13	Plate.99	FXN	0.7	0.0147216765519267	pearson	1	Ttest_pvalue	Coefficient_of_eigenassay	SVD_pCMs_drugs	NoPrepr	SVD	9191	T400_no4-Tx13	N	Kept components	PCT
Drug	Monoclonal_antibody	T400_no4	Cell_line.Tx13	Plate.99	FXR1	0.7	0.0144921632673015	pearson	1	Ttest_pvalue	Coefficient_of_eigenassay	SVD_pCMs_drugs	NoPrepr	SVD	9250	T400_no4-Tx13	N	Kept components	PCT
Drug	Monoclonal_antibody	T400_no4	Cell_line.Tx13	Plate.99	FXR2	0.7	-0.00375565385415536	pearson	1	Ttest_pvalue	Coefficient_of_eigenassay	SVD_pCMs_drugs	NoPrepr	SVD	13510	T400_no4-Tx13	N	Kept components	PCT
Drug	Monoclonal_antibody	T400_no4	Cell_line.Tx13	Plate.99	FXYD1	0.7	0.0752412220472907	pearson	1	Ttest_pvalue	Coefficient_of_eigenassay	SVD_pCMs_drugs	NoPrepr	SVD	680	T400_no4-Tx13	N	Kept components	PCT
Drug	Monoclonal_antibody	T400_no4	Cell_line.Tx13	Plate.99	FXYD5	0.7	-0.0182138873702729	pearson	1	Ttest_pvalue	Coefficient_of_eigenassay	SVD_pCMs_drugs	NoPrepr	SVD	8049	T400_no4-Tx13	N	Kept components	PCT
Drug	Monoclonal_antibody	T400_no4	Cell_line.Tx13	Plate.99	FXYD6	0.7	-0.00861366890883572	pearson	1	Ttest_pvalue	Coefficient_of_eigenassay	SVD_pCMs_drugs	NoPrepr	SVD	11482	T400_no4-Tx13	N	Kept components	PCT
Drug	Monoclonal_antibody	T400_no4	Cell_line.Tx13	Plate.99	FXYD7	0.7	0.0450503531807319	pearson	1	Ttest_pvalue	Coefficient_of_eigenassay	SVD_pCMs_drugs	NoPrepr	SVD	2498	T400_no4-Tx13	N	Kept components	PCT
Drug	Monoclonal_antibody	T400_no4	Cell_line.Tx13	Plate.99	FYB2	0.7	-0.00262883198383166	pearson	1	Ttest_pvalue	Coefficient_of_eigenassay	SVD_pCMs_drugs	NoPrepr	SVD	13986	T400_no4-Tx13	N	Kept components	PCT
Drug	Monoclonal_antibody	T400_no4	Cell_line.Tx13	Plate.99	FYCO1	0.7	-0.00326675853122206	pearson	1	Ttest_pvalue	Coefficient_of_eigenassay	SVD_pCMs_drugs	NoPrepr	SVD	13714	T400_no4-Tx13	N	Kept components	PCT
Drug	Monoclonal_antibody	T400_no4	Cell_line.Tx13	Plate.99	FYN	0.7	-0.0142357833385782	pearson	1	Ttest_pvalue	Coefficient_of_eigenassay	SVD_pCMs_drugs	NoPrepr	SVD	9331	T400_no4-Tx13	N	Kept components	PCT
Drug	Monoclonal_antibody	T400_no4	Cell_line.Tx13	Plate.99	FYTTD1	0.7	0.0260870018955995	pearson	1	Ttest_pvalue	Coefficient_of_eigenassay	SVD_pCMs_drugs	NoPrepr	SVD	5802	T400_no4-Tx13	N	Kept components	PCT
Drug	Monoclonal_antibody	T400_no4	Cell_line.Tx13	Plate.99	FZD1	0.7	-0.0126533661526381	pearson	1	Ttest_pvalue	Coefficient_of_eigenassay	SVD_pCMs_drugs	NoPrepr	SVD	9913	T400_no4-Tx13	N	Kept components	PCT
Drug	Monoclonal_antibody	T400_no4	Cell_line.Tx13	Plate.99	FZD2	0.7	0.00213611679549535	pearson	1	Ttest_pvalue	Coefficient_of_eigenassay	SVD_pCMs_drugs	NoPrepr	SVD	14218	T400_no4-Tx13	N	Kept components	PCT
Drug	Monoclonal_antibody	T400_no4	Cell_line.Tx13	Plate.99	FZD3	0.7	-0.00999702094526736	pearson	1	Ttest_pvalue	Coefficient_of_eigenassay	SVD_pCMs_drugs	NoPrepr	SVD	10939	T400_no4-Tx13	N	Kept components	PCT
Drug	Monoclonal_antibody	T400_no4	Cell_line.Tx13	Plate.99	FZD4	0.7	0.0129920149002471	pearson	1	Ttest_pvalue	Coefficient_of_eigenassay	SVD_pCMs_drugs	NoPrepr	SVD	9799	T400_no4-Tx13	N	Kept components	PCT
Drug	Monoclonal_antibody	T400_no4	Cell_line.Tx13	Plate.99	FZD5	0.7	0.04122076016159	pearson	1	Ttest_pvalue	Coefficient_of_eigenassay	SVD_pCMs_drugs	NoPrepr	SVD	3020	T400_no4-Tx13	N	Kept components	PCT
Drug	Monoclonal_antibody	T400_no4	Cell_line.Tx13	Plate.99	FZD6	0.7	0.0114664846122358	pearson	1	Ttest_pvalue	Coefficient_of_eigenassay	SVD_pCMs_drugs	NoPrepr	SVD	10381	T400_no4-Tx13	N	Kept components	PCT
Drug	Monoclonal_antibody	T400_no4	Cell_line.Tx13	Plate.99	FZD7	0.7	0.0104354172040598	pearson	1	Ttest_pvalue	Coefficient_of_eigenassay	SVD_pCMs_drugs	NoPrepr	SVD	10781	T400_no4-Tx13	N	Kept components	PCT
Drug	Monoclonal_antibody	T400_no4	Cell_line.Tx13	Plate.99	FZD8	0.7	-0.0401963037262315	pearson	1	Ttest_pvalue	Coefficient_of_eigenassay	SVD_pCMs_drugs	NoPrepr	SVD	3175	T400_no4-Tx13	N	Kept components	PCT
Drug	Monoclonal_antibody	T400_no4	Cell_line.Tx13	Plate.99	FZD9	0.7	-0.0136717684658739	pearson	1	Ttest_pvalue	Coefficient_of_eigenassay	SVD_pCMs_drugs	NoPrepr	SVD	9556	T400_no4-Tx13	N	Kept components	PCT
Drug	Monoclonal_antibody	T400_no4	Cell_line.Tx13	Plate.99	FZR1	0.7	-0.00905042555041325	pearson	1	Ttest_pvalue	Coefficient_of_eigenassay	SVD_pCMs_drugs	NoPrepr	SVD	11303	T400_no4-Tx13	N	Kept components	PCT
Drug	Monoclonal_antibody	T400_no4	Cell_line.Tx13	Plate.99	G0S2	0.7	0.0231137108402578	pearson	1	Ttest_pvalue	Coefficient_of_eigenassay	SVD_pCMs_drugs	NoPrepr	SVD	6551	T400_no4-Tx13	N	Kept components	PCT
Drug	Monoclonal_antibody	T400_no4	Cell_line.Tx13	Plate.99	G2E3	0.7	0.0510261532637403	pearson	1	Ttest_pvalue	Coefficient_of_eigenassay	SVD_pCMs_drugs	NoPrepr	SVD	1890	T400_no4-Tx13	N	Kept components	PCT
Drug	Monoclonal_antibody	T400_no4	Cell_line.Tx13	Plate.99	G3BP1	0.7	-0.00293858852720982	pearson	1	Ttest_pvalue	Coefficient_of_eigenassay	SVD_pCMs_drugs	NoPrepr	SVD	13878	T400_no4-Tx13	N	Kept components	PCT
Drug	Monoclonal_antibody	T400_no4	Cell_line.Tx13	Plate.99	G3BP2	0.7	-0.0115726431283762	pearson	1	Ttest_pvalue	Coefficient_of_eigenassay	SVD_pCMs_drugs	NoPrepr	SVD	10334	T400_no4-Tx13	N	Kept components	PCT
Drug	Monoclonal_antibody	T400_no4	Cell_line.Tx13	Plate.99	G6PC3	0.7	-0.0087878939938487	pearson	1	Ttest_pvalue	Coefficient_of_eigenassay	SVD_pCMs_drugs	NoPrepr	SVD	11403	T400_no4-Tx13	N	Kept components	PCT
Drug	Monoclonal_antibody	T400_no4	Cell_line.Tx13	Plate.99	G6PD	0.7	-0.0245973802636899	pearson	1	Ttest_pvalue	Coefficient_of_eigenassay	SVD_pCMs_drugs	NoPrepr	SVD	6180	T400_no4-Tx13	N	Kept components	PCT
Drug	Monoclonal_antibody	T400_no4	Cell_line.Tx13	Plate.99	GAA	0.7	-0.0221322450814435	pearson	1	Ttest_pvalue	Coefficient_of_eigenassay	SVD_pCMs_drugs	NoPrepr	SVD	6812	T400_no4-Tx13	N	Kept components	PCT
Drug	Monoclonal_antibody	T400_no4	Cell_line.Tx13	Plate.99	GAB1	0.7	-0.00806425464873833	pearson	1	Ttest_pvalue	Coefficient_of_eigenassay	SVD_pCMs_drugs	NoPrepr	SVD	11704	T400_no4-Tx13	N	Kept components	PCT
Drug	Monoclonal_antibody	T400_no4	Cell_line.Tx13	Plate.99	GAB2	0.7	-0.0180685127151955	pearson	1	Ttest_pvalue	Coefficient_of_eigenassay	SVD_pCMs_drugs	NoPrepr	SVD	8087	T400_no4-Tx13	N	Kept components	PCT
Drug	Monoclonal_antibody	T400_no4	Cell_line.Tx13	Plate.99	GAB3	0.7	0.0131821535161047	pearson	1	Ttest_pvalue	Coefficient_of_eigenassay	SVD_pCMs_drugs	NoPrepr	SVD	9720	T400_no4-Tx13	N	Kept components	PCT
Drug	Monoclonal_antibody	T400_no4	Cell_line.Tx13	Plate.99	GABARAP	0.7	0.00302895508072448	pearson	1	Ttest_pvalue	Coefficient_of_eigenassay	SVD_pCMs_drugs	NoPrepr	SVD	13836	T400_no4-Tx13	N	Kept components	PCT
Drug	Monoclonal_antibody	T400_no4	Cell_line.Tx13	Plate.99	GABARAPL1	0.7	-0.0292315758778737	pearson	1	Ttest_pvalue	Coefficient_of_eigenassay	SVD_pCMs_drugs	NoPrepr	SVD	5048	T400_no4-Tx13	N	Kept components	PCT
Drug	Monoclonal_antibody	T400_no4	Cell_line.Tx13	Plate.99	GABARAPL2	0.7	0.0226100809035793	pearson	1	Ttest_pvalue	Coefficient_of_eigenassay	SVD_pCMs_drugs	NoPrepr	SVD	6674	T400_no4-Tx13	N	Kept components	PCT
Drug	Monoclonal_antibody	T400_no4	Cell_line.Tx13	Plate.99	GABBR1	0.7	0.00893049402023976	pearson	1	Ttest_pvalue	Coefficient_of_eigenassay	SVD_pCMs_drugs	NoPrepr	SVD	11346	T400_no4-Tx13	N	Kept components	PCT
Drug	Monoclonal_antibody	T400_no4	Cell_line.Tx13	Plate.99	GABBR2	0.7	-0.00933441419019011	pearson	1	Ttest_pvalue	Coefficient_of_eigenassay	SVD_pCMs_drugs	NoPrepr	SVD	11191	T400_no4-Tx13	N	Kept components	PCT
Drug	Monoclonal_antibody	T400_no4	Cell_line.Tx13	Plate.99	GABPA	0.7	-0.00139054709465521	pearson	1	Ttest_pvalue	Coefficient_of_eigenassay	SVD_pCMs_drugs	NoPrepr	SVD	14567	T400_no4-Tx13	N	Kept components	PCT
Drug	Monoclonal_antibody	T400_no4	Cell_line.Tx13	Plate.99	GABPB1	0.7	-0.00200903888576059	pearson	1	Ttest_pvalue	Coefficient_of_eigenassay	SVD_pCMs_drugs	NoPrepr	SVD	14266	T400_no4-Tx13	N	Kept components	PCT
Drug	Monoclonal_antibody	T400_no4	Cell_line.Tx13	Plate.99	GABPB2	0.7	-0.0638618370101013	pearson	1	Ttest_pvalue	Coefficient_of_eigenassay	SVD_pCMs_drugs	NoPrepr	SVD	1058	T400_no4-Tx13	N	Kept components	PCT
Drug	Monoclonal_antibody	T400_no4	Cell_line.Tx13	Plate.99	GABRA1	0.7	-0.00190252270474576	pearson	1	Ttest_pvalue	Coefficient_of_eigenassay	SVD_pCMs_drugs	NoPrepr	SVD	14315	T400_no4-Tx13	N	Kept components	PCT
Drug	Monoclonal_antibody	T400_no4	Cell_line.Tx13	Plate.99	GABRA2	0.7	0.00880421578108374	pearson	1	Ttest_pvalue	Coefficient_of_eigenassay	SVD_pCMs_drugs	NoPrepr	SVD	11390	T400_no4-Tx13	N	Kept components	PCT
Drug	Monoclonal_antibody	T400_no4	Cell_line.Tx13	Plate.99	GABRA3	0.7	0.0115010943487989	pearson	1	Ttest_pvalue	Coefficient_of_eigenassay	SVD_pCMs_drugs	NoPrepr	SVD	10370	T400_no4-Tx13	N	Kept components	PCT
Drug	Monoclonal_antibody	T400_no4	Cell_line.Tx13	Plate.99	GABRA4	0.7	-0.0295972228205361	pearson	1	Ttest_pvalue	Coefficient_of_eigenassay	SVD_pCMs_drugs	NoPrepr	SVD	4972	T400_no4-Tx13	N	Kept components	PCT
Drug	Monoclonal_antibody	T400_no4	Cell_line.Tx13	Plate.99	GABRA5	0.7	-0.007024423683472	pearson	1	Ttest_pvalue	Coefficient_of_eigenassay	SVD_pCMs_drugs	NoPrepr	SVD	12124	T400_no4-Tx13	N	Kept components	PCT
Drug	Monoclonal_antibody	T400_no4	Cell_line.Tx13	Plate.99	GABRB1	0.7	0.0171071333114397	pearson	1	Ttest_pvalue	Coefficient_of_eigenassay	SVD_pCMs_drugs	NoPrepr	SVD	8392	T400_no4-Tx13	N	Kept components	PCT
Drug	Monoclonal_antibody	T400_no4	Cell_line.Tx13	Plate.99	GABRB2	0.7	0.207000437052905	pearson	1	Ttest_pvalue	Coefficient_of_eigenassay	SVD_pCMs_drugs	NoPrepr	SVD	14	T400_no4-Tx13	N	Kept components	PCT
Drug	Monoclonal_antibody	T400_no4	Cell_line.Tx13	Plate.99	GABRB3	0.7	-0.00885422164726477	pearson	1	Ttest_pvalue	Coefficient_of_eigenassay	SVD_pCMs_drugs	NoPrepr	SVD	11377	T400_no4-Tx13	N	Kept components	PCT
Drug	Monoclonal_antibody	T400_no4	Cell_line.Tx13	Plate.99	GABRE	0.7	-0.0856530052323392	pearson	1	Ttest_pvalue	Coefficient_of_eigenassay	SVD_pCMs_drugs	NoPrepr	SVD	439	T400_no4-Tx13	N	Kept components	PCT
Drug	Monoclonal_antibody	T400_no4	Cell_line.Tx13	Plate.99	GABRG2	0.7	0.0246121499709588	pearson	1	Ttest_pvalue	Coefficient_of_eigenassay	SVD_pCMs_drugs	NoPrepr	SVD	6177	T400_no4-Tx13	N	Kept components	PCT
Drug	Monoclonal_antibody	T400_no4	Cell_line.Tx13	Plate.99	GABRG3	0.7	0.00871347688243292	pearson	1	Ttest_pvalue	Coefficient_of_eigenassay	SVD_pCMs_drugs	NoPrepr	SVD	11435	T400_no4-Tx13	N	Kept components	PCT
Drug	Monoclonal_antibody	T400_no4	Cell_line.Tx13	Plate.99	GABRP	0.7	0.00322949770499208	pearson	1	Ttest_pvalue	Coefficient_of_eigenassay	SVD_pCMs_drugs	NoPrepr	SVD	13731	T400_no4-Tx13	N	Kept components	PCT
Drug	Monoclonal_antibody	T400_no4	Cell_line.Tx13	Plate.99	GABRQ	0.7	0.0143332460117948	pearson	1	Ttest_pvalue	Coefficient_of_eigenassay	SVD_pCMs_drugs	NoPrepr	SVD	9306	T400_no4-Tx13	N	Kept components	PCT
Drug	Monoclonal_antibody	T400_no4	Cell_line.Tx13	Plate.99	GABRR2	0.7	0.0439692504991819	pearson	1	Ttest_pvalue	Coefficient_of_eigenassay	SVD_pCMs_drugs	NoPrepr	SVD	2629	T400_no4-Tx13	N	Kept components	PCT
Drug	Monoclonal_antibody	T400_no4	Cell_line.Tx13	Plate.99	GAD1	0.7	0.0487932109071963	pearson	1	Ttest_pvalue	Coefficient_of_eigenassay	SVD_pCMs_drugs	NoPrepr	SVD	2096	T400_no4-Tx13	N	Kept components	PCT
Drug	Monoclonal_antibody	T400_no4	Cell_line.Tx13	Plate.99	GAD2	0.7	-0.00309919027390293	pearson	1	Ttest_pvalue	Coefficient_of_eigenassay	SVD_pCMs_drugs	NoPrepr	SVD	13801	T400_no4-Tx13	N	Kept components	PCT
Drug	Monoclonal_antibody	T400_no4	Cell_line.Tx13	Plate.99	GADD45A	0.7	-0.0406479696698244	pearson	1	Ttest_pvalue	Coefficient_of_eigenassay	SVD_pCMs_drugs	NoPrepr	SVD	3106	T400_no4-Tx13	N	Kept components	PCT
Drug	Monoclonal_antibody	T400_no4	Cell_line.Tx13	Plate.99	GADD45B	0.7	-0.0242717863961098	pearson	1	Ttest_pvalue	Coefficient_of_eigenassay	SVD_pCMs_drugs	NoPrepr	SVD	6265	T400_no4-Tx13	N	Kept components	PCT
Drug	Monoclonal_antibody	T400_no4	Cell_line.Tx13	Plate.99	GADD45G	0.7	-0.0276129681863319	pearson	1	Ttest_pvalue	Coefficient_of_eigenassay	SVD_pCMs_drugs	NoPrepr	SVD	5414	T400_no4-Tx13	N	Kept components	PCT
Drug	Monoclonal_antibody	T400_no4	Cell_line.Tx13	Plate.99	GADD45GIP1	0.7	0.0282902102145107	pearson	1	Ttest_pvalue	Coefficient_of_eigenassay	SVD_pCMs_drugs	NoPrepr	SVD	5271	T400_no4-Tx13	N	Kept components	PCT
Drug	Monoclonal_antibody	T400_no4	Cell_line.Tx13	Plate.99	GAK	0.7	-0.0386590151395233	pearson	1	Ttest_pvalue	Coefficient_of_eigenassay	SVD_pCMs_drugs	NoPrepr	SVD	3402	T400_no4-Tx13	N	Kept components	PCT
Drug	Monoclonal_antibody	T400_no4	Cell_line.Tx13	Plate.99	GAL	0.7	0.0674626517942438	pearson	1	Ttest_pvalue	Coefficient_of_eigenassay	SVD_pCMs_drugs	NoPrepr	SVD	912	T400_no4-Tx13	N	Kept components	PCT
Drug	Monoclonal_antibody	T400_no4	Cell_line.Tx13	Plate.99	GAL3ST1	0.7	-0.00476477320233906	pearson	1	Ttest_pvalue	Coefficient_of_eigenassay	SVD_pCMs_drugs	NoPrepr	SVD	13063	T400_no4-Tx13	N	Kept components	PCT
Drug	Monoclonal_antibody	T400_no4	Cell_line.Tx13	Plate.99	GAL3ST3	0.7	-0.0234668068934217	pearson	1	Ttest_pvalue	Coefficient_of_eigenassay	SVD_pCMs_drugs	NoPrepr	SVD	6458	T400_no4-Tx13	N	Kept components	PCT
Drug	Monoclonal_antibody	T400_no4	Cell_line.Tx13	Plate.99	GAL3ST4	0.7	-0.0265620577227395	pearson	1	Ttest_pvalue	Coefficient_of_eigenassay	SVD_pCMs_drugs	NoPrepr	SVD	5687	T400_no4-Tx13	N	Kept components	PCT
Drug	Monoclonal_antibody	T400_no4	Cell_line.Tx13	Plate.99	GALC	0.7	-0.0181172309750771	pearson	1	Ttest_pvalue	Coefficient_of_eigenassay	SVD_pCMs_drugs	NoPrepr	SVD	8077	T400_no4-Tx13	N	Kept components	PCT
Drug	Monoclonal_antibody	T400_no4	Cell_line.Tx13	Plate.99	GALE	0.7	-0.0116100893263221	pearson	1	Ttest_pvalue	Coefficient_of_eigenassay	SVD_pCMs_drugs	NoPrepr	SVD	10326	T400_no4-Tx13	N	Kept components	PCT
Drug	Monoclonal_antibody	T400_no4	Cell_line.Tx13	Plate.99	GALK1	0.7	-0.00719327322224323	pearson	1	Ttest_pvalue	Coefficient_of_eigenassay	SVD_pCMs_drugs	NoPrepr	SVD	12043	T400_no4-Tx13	N	Kept components	PCT
Drug	Monoclonal_antibody	T400_no4	Cell_line.Tx13	Plate.99	GALK2	0.7	-0.0349816159502589	pearson	1	Ttest_pvalue	Coefficient_of_eigenassay	SVD_pCMs_drugs	NoPrepr	SVD	3967	T400_no4-Tx13	N	Kept components	PCT
Drug	Monoclonal_antibody	T400_no4	Cell_line.Tx13	Plate.99	GALM	0.7	0.0158490984584054	pearson	1	Ttest_pvalue	Coefficient_of_eigenassay	SVD_pCMs_drugs	NoPrepr	SVD	8782	T400_no4-Tx13	N	Kept components	PCT
Drug	Monoclonal_antibody	T400_no4	Cell_line.Tx13	Plate.99	GALNS	0.7	-0.00513983121797696	pearson	1	Ttest_pvalue	Coefficient_of_eigenassay	SVD_pCMs_drugs	NoPrepr	SVD	12911	T400_no4-Tx13	N	Kept components	PCT
Drug	Monoclonal_antibody	T400_no4	Cell_line.Tx13	Plate.99	GALNT1	0.7	-0.0335008307507422	pearson	1	Ttest_pvalue	Coefficient_of_eigenassay	SVD_pCMs_drugs	NoPrepr	SVD	4215	T400_no4-Tx13	N	Kept components	PCT
Drug	Monoclonal_antibody	T400_no4	Cell_line.Tx13	Plate.99	GALNT10	0.7	-0.00514516711750941	pearson	1	Ttest_pvalue	Coefficient_of_eigenassay	SVD_pCMs_drugs	NoPrepr	SVD	12907	T400_no4-Tx13	N	Kept components	PCT
Drug	Monoclonal_antibody	T400_no4	Cell_line.Tx13	Plate.99	GALNT11	0.7	0.0074411236473142	pearson	1	Ttest_pvalue	Coefficient_of_eigenassay	SVD_pCMs_drugs	NoPrepr	SVD	11944	T400_no4-Tx13	N	Kept components	PCT
Drug	Monoclonal_antibody	T400_no4	Cell_line.Tx13	Plate.99	GALNT12	0.7	-0.100710862442817	pearson	1	Ttest_pvalue	Coefficient_of_eigenassay	SVD_pCMs_drugs	NoPrepr	SVD	261	T400_no4-Tx13	N	Kept components	PCT
Drug	Monoclonal_antibody	T400_no4	Cell_line.Tx13	Plate.99	GALNT13	0.7	0.00615591694596408	pearson	1	Ttest_pvalue	Coefficient_of_eigenassay	SVD_pCMs_drugs	NoPrepr	SVD	12492	T400_no4-Tx13	N	Kept components	PCT
Drug	Monoclonal_antibody	T400_no4	Cell_line.Tx13	Plate.99	GALNT14	0.7	0.0292054198553208	pearson	1	Ttest_pvalue	Coefficient_of_eigenassay	SVD_pCMs_drugs	NoPrepr	SVD	5051	T400_no4-Tx13	N	Kept components	PCT
Drug	Monoclonal_antibody	T400_no4	Cell_line.Tx13	Plate.99	GALNT15	0.7	0.000963011613285276	pearson	1	Ttest_pvalue	Coefficient_of_eigenassay	SVD_pCMs_drugs	NoPrepr	SVD	14787	T400_no4-Tx13	N	Kept components	PCT
Drug	Monoclonal_antibody	T400_no4	Cell_line.Tx13	Plate.99	GALNT16	0.7	-0.0323402761297379	pearson	1	Ttest_pvalue	Coefficient_of_eigenassay	SVD_pCMs_drugs	NoPrepr	SVD	4414	T400_no4-Tx13	N	Kept components	PCT
Drug	Monoclonal_antibody	T400_no4	Cell_line.Tx13	Plate.99	GALNT17	0.7	-0.0144330442656025	pearson	1	Ttest_pvalue	Coefficient_of_eigenassay	SVD_pCMs_drugs	NoPrepr	SVD	9265	T400_no4-Tx13	N	Kept components	PCT
Drug	Monoclonal_antibody	T400_no4	Cell_line.Tx13	Plate.99	GALNT18	0.7	0.0142169706092689	pearson	1	Ttest_pvalue	Coefficient_of_eigenassay	SVD_pCMs_drugs	NoPrepr	SVD	9340	T400_no4-Tx13	N	Kept components	PCT
Drug	Monoclonal_antibody	T400_no4	Cell_line.Tx13	Plate.99	GALNT2	0.7	-0.0444409083376687	pearson	1	Ttest_pvalue	Coefficient_of_eigenassay	SVD_pCMs_drugs	NoPrepr	SVD	2573	T400_no4-Tx13	N	Kept components	PCT
Drug	Monoclonal_antibody	T400_no4	Cell_line.Tx13	Plate.99	GALNT3	0.7	-0.0171707196596804	pearson	1	Ttest_pvalue	Coefficient_of_eigenassay	SVD_pCMs_drugs	NoPrepr	SVD	8369	T400_no4-Tx13	N	Kept components	PCT
Drug	Monoclonal_antibody	T400_no4	Cell_line.Tx13	Plate.99	GALNT5	0.7	-0.0118551451258133	pearson	1	Ttest_pvalue	Coefficient_of_eigenassay	SVD_pCMs_drugs	NoPrepr	SVD	10236	T400_no4-Tx13	N	Kept components	PCT
Drug	Monoclonal_antibody	T400_no4	Cell_line.Tx13	Plate.99	GALNT6	0.7	0.0253278582567383	pearson	1	Ttest_pvalue	Coefficient_of_eigenassay	SVD_pCMs_drugs	NoPrepr	SVD	5979	T400_no4-Tx13	N	Kept components	PCT
Drug	Monoclonal_antibody	T400_no4	Cell_line.Tx13	Plate.99	GALNT7	0.7	-0.0169223575180173	pearson	1	Ttest_pvalue	Coefficient_of_eigenassay	SVD_pCMs_drugs	NoPrepr	SVD	8455	T400_no4-Tx13	N	Kept components	PCT
Drug	Monoclonal_antibody	T400_no4	Cell_line.Tx13	Plate.99	GALNT8	0.7	-0.0124503040383846	pearson	1	Ttest_pvalue	Coefficient_of_eigenassay	SVD_pCMs_drugs	NoPrepr	SVD	9997	T400_no4-Tx13	N	Kept components	PCT
Drug	Monoclonal_antibody	T400_no4	Cell_line.Tx13	Plate.99	GALNT9	0.7	0.0514631858095662	pearson	1	Ttest_pvalue	Coefficient_of_eigenassay	SVD_pCMs_drugs	NoPrepr	SVD	1850	T400_no4-Tx13	N	Kept components	PCT
Drug	Monoclonal_antibody	T400_no4	Cell_line.Tx13	Plate.99	GALNTL6	0.7	0.0138012566938987	pearson	1	Ttest_pvalue	Coefficient_of_eigenassay	SVD_pCMs_drugs	NoPrepr	SVD	9497	T400_no4-Tx13	N	Kept components	PCT
Drug	Monoclonal_antibody	T400_no4	Cell_line.Tx13	Plate.99	GALR1	0.7	-0.00886125186200512	pearson	1	Ttest_pvalue	Coefficient_of_eigenassay	SVD_pCMs_drugs	NoPrepr	SVD	11374	T400_no4-Tx13	N	Kept components	PCT
Drug	Monoclonal_antibody	T400_no4	Cell_line.Tx13	Plate.99	GALR2	0.7	-0.00858772543780358	pearson	1	Ttest_pvalue	Coefficient_of_eigenassay	SVD_pCMs_drugs	NoPrepr	SVD	11490	T400_no4-Tx13	N	Kept components	PCT
Drug	Monoclonal_antibody	T400_no4	Cell_line.Tx13	Plate.99	GALT	0.7	0.0348491055027367	pearson	1	Ttest_pvalue	Coefficient_of_eigenassay	SVD_pCMs_drugs	NoPrepr	SVD	3990	T400_no4-Tx13	N	Kept components	PCT
Drug	Monoclonal_antibody	T400_no4	Cell_line.Tx13	Plate.99	GAMT	0.7	-0.00222898306999448	pearson	1	Ttest_pvalue	Coefficient_of_eigenassay	SVD_pCMs_drugs	NoPrepr	SVD	14182	T400_no4-Tx13	N	Kept components	PCT
Drug	Monoclonal_antibody	T400_no4	Cell_line.Tx13	Plate.99	GAN	0.7	-0.0313206209240503	pearson	1	Ttest_pvalue	Coefficient_of_eigenassay	SVD_pCMs_drugs	NoPrepr	SVD	4636	T400_no4-Tx13	N	Kept components	PCT
Drug	Monoclonal_antibody	T400_no4	Cell_line.Tx13	Plate.99	GANAB	0.7	0.00469737185331335	pearson	1	Ttest_pvalue	Coefficient_of_eigenassay	SVD_pCMs_drugs	NoPrepr	SVD	13095	T400_no4-Tx13	N	Kept components	PCT
Drug	Monoclonal_antibody	T400_no4	Cell_line.Tx13	Plate.99	GANC	0.7	-0.0140006298707846	pearson	1	Ttest_pvalue	Coefficient_of_eigenassay	SVD_pCMs_drugs	NoPrepr	SVD	9410	T400_no4-Tx13	N	Kept components	PCT
Drug	Monoclonal_antibody	T400_no4	Cell_line.Tx13	Plate.99	GAP43	0.7	-0.0893619747836432	pearson	1	Ttest_pvalue	Coefficient_of_eigenassay	SVD_pCMs_drugs	NoPrepr	SVD	396	T400_no4-Tx13	N	Kept components	PCT
Drug	Monoclonal_antibody	T400_no4	Cell_line.Tx13	Plate.99	GAPDH	0.7	-0.0156562691493438	pearson	1	Ttest_pvalue	Coefficient_of_eigenassay	SVD_pCMs_drugs	NoPrepr	SVD	8842	T400_no4-Tx13	N	Kept components	PCT
Drug	Monoclonal_antibody	T400_no4	Cell_line.Tx13	Plate.99	GAPDHS	0.7	-0.00544252809226311	pearson	1	Ttest_pvalue	Coefficient_of_eigenassay	SVD_pCMs_drugs	NoPrepr	SVD	12785	T400_no4-Tx13	N	Kept components	PCT
Drug	Monoclonal_antibody	T400_no4	Cell_line.Tx13	Plate.99	GAPVD1	0.7	0.0254012404039088	pearson	1	Ttest_pvalue	Coefficient_of_eigenassay	SVD_pCMs_drugs	NoPrepr	SVD	5966	T400_no4-Tx13	N	Kept components	PCT
Drug	Monoclonal_antibody	T400_no4	Cell_line.Tx13	Plate.99	GAR1	0.7	-0.0106095232767736	pearson	1	Ttest_pvalue	Coefficient_of_eigenassay	SVD_pCMs_drugs	NoPrepr	SVD	10709	T400_no4-Tx13	N	Kept components	PCT
Drug	Monoclonal_antibody	T400_no4	Cell_line.Tx13	Plate.99	GAREM1	0.7	-0.0248758174841608	pearson	1	Ttest_pvalue	Coefficient_of_eigenassay	SVD_pCMs_drugs	NoPrepr	SVD	6111	T400_no4-Tx13	N	Kept components	PCT
Drug	Monoclonal_antibody	T400_no4	Cell_line.Tx13	Plate.99	GAREM2	0.7	0.0472821164298638	pearson	1	Ttest_pvalue	Coefficient_of_eigenassay	SVD_pCMs_drugs	NoPrepr	SVD	2252	T400_no4-Tx13	N	Kept components	PCT
Drug	Monoclonal_antibody	T400_no4	Cell_line.Tx13	Plate.99	GARNL3	0.7	-0.0375915023188711	pearson	1	Ttest_pvalue	Coefficient_of_eigenassay	SVD_pCMs_drugs	NoPrepr	SVD	3561	T400_no4-Tx13	N	Kept components	PCT
Drug	Monoclonal_antibody	T400_no4	Cell_line.Tx13	Plate.99	GARS	0.7	0.0247245102495579	pearson	1	Ttest_pvalue	Coefficient_of_eigenassay	SVD_pCMs_drugs	NoPrepr	SVD	6148	T400_no4-Tx13	N	Kept components	PCT
Drug	Monoclonal_antibody	T400_no4	Cell_line.Tx13	Plate.99	GART	0.7	0.0110040153560046	pearson	1	Ttest_pvalue	Coefficient_of_eigenassay	SVD_pCMs_drugs	NoPrepr	SVD	10579	T400_no4-Tx13	N	Kept components	PCT
Drug	Monoclonal_antibody	T400_no4	Cell_line.Tx13	Plate.99	GAS1	0.7	0.0268222625908736	pearson	1	Ttest_pvalue	Coefficient_of_eigenassay	SVD_pCMs_drugs	NoPrepr	SVD	5616	T400_no4-Tx13	N	Kept components	PCT
Drug	Monoclonal_antibody	T400_no4	Cell_line.Tx13	Plate.99	GAS2	0.7	-0.0733506670340315	pearson	1	Ttest_pvalue	Coefficient_of_eigenassay	SVD_pCMs_drugs	NoPrepr	SVD	741	T400_no4-Tx13	N	Kept components	PCT
Drug	Monoclonal_antibody	T400_no4	Cell_line.Tx13	Plate.99	GAS2L1	0.7	-0.0426254768565143	pearson	1	Ttest_pvalue	Coefficient_of_eigenassay	SVD_pCMs_drugs	NoPrepr	SVD	2805	T400_no4-Tx13	N	Kept components	PCT
Drug	Monoclonal_antibody	T400_no4	Cell_line.Tx13	Plate.99	GAS2L3	0.7	-0.00948628782283629	pearson	1	Ttest_pvalue	Coefficient_of_eigenassay	SVD_pCMs_drugs	NoPrepr	SVD	11136	T400_no4-Tx13	N	Kept components	PCT
Drug	Monoclonal_antibody	T400_no4	Cell_line.Tx13	Plate.99	GAS6	0.7	0.0231329899191402	pearson	1	Ttest_pvalue	Coefficient_of_eigenassay	SVD_pCMs_drugs	NoPrepr	SVD	6543	T400_no4-Tx13	N	Kept components	PCT
Drug	Monoclonal_antibody	T400_no4	Cell_line.Tx13	Plate.99	GAS7	0.7	0.0425916105685214	pearson	1	Ttest_pvalue	Coefficient_of_eigenassay	SVD_pCMs_drugs	NoPrepr	SVD	2808	T400_no4-Tx13	N	Kept components	PCT
Drug	Monoclonal_antibody	T400_no4	Cell_line.Tx13	Plate.99	GAS8	0.7	-0.0509897007008166	pearson	1	Ttest_pvalue	Coefficient_of_eigenassay	SVD_pCMs_drugs	NoPrepr	SVD	1894	T400_no4-Tx13	N	Kept components	PCT
Drug	Monoclonal_antibody	T400_no4	Cell_line.Tx13	Plate.99	GATA2	0.7	0.00288914423578623	pearson	1	Ttest_pvalue	Coefficient_of_eigenassay	SVD_pCMs_drugs	NoPrepr	SVD	13894	T400_no4-Tx13	N	Kept components	PCT
Drug	Monoclonal_antibody	T400_no4	Cell_line.Tx13	Plate.99	GATA3	0.7	0.0946097788460141	pearson	1	Ttest_pvalue	Coefficient_of_eigenassay	SVD_pCMs_drugs	NoPrepr	SVD	324	T400_no4-Tx13	N	Kept components	PCT
Drug	Monoclonal_antibody	T400_no4	Cell_line.Tx13	Plate.99	GATA4	0.7	0.0108267893492615	pearson	1	Ttest_pvalue	Coefficient_of_eigenassay	SVD_pCMs_drugs	NoPrepr	SVD	10638	T400_no4-Tx13	N	Kept components	PCT
Drug	Monoclonal_antibody	T400_no4	Cell_line.Tx13	Plate.99	GATA5	0.7	0.0542485031244293	pearson	1	Ttest_pvalue	Coefficient_of_eigenassay	SVD_pCMs_drugs	NoPrepr	SVD	1613	T400_no4-Tx13	N	Kept components	PCT
Drug	Monoclonal_antibody	T400_no4	Cell_line.Tx13	Plate.99	GATA6	0.7	0.0365633233019965	pearson	1	Ttest_pvalue	Coefficient_of_eigenassay	SVD_pCMs_drugs	NoPrepr	SVD	3720	T400_no4-Tx13	N	Kept components	PCT
Drug	Monoclonal_antibody	T400_no4	Cell_line.Tx13	Plate.99	GATAD1	0.7	-0.00679317208556196	pearson	1	Ttest_pvalue	Coefficient_of_eigenassay	SVD_pCMs_drugs	NoPrepr	SVD	12208	T400_no4-Tx13	N	Kept components	PCT
Drug	Monoclonal_antibody	T400_no4	Cell_line.Tx13	Plate.99	GATAD2A	0.7	-0.0131269707943817	pearson	1	Ttest_pvalue	Coefficient_of_eigenassay	SVD_pCMs_drugs	NoPrepr	SVD	9745	T400_no4-Tx13	N	Kept components	PCT
Drug	Monoclonal_antibody	T400_no4	Cell_line.Tx13	Plate.99	GATAD2B	0.7	0.0517893323573997	pearson	1	Ttest_pvalue	Coefficient_of_eigenassay	SVD_pCMs_drugs	NoPrepr	SVD	1823	T400_no4-Tx13	N	Kept components	PCT
Drug	Monoclonal_antibody	T400_no4	Cell_line.Tx13	Plate.99	GATB	0.7	0.0209971231906355	pearson	1	Ttest_pvalue	Coefficient_of_eigenassay	SVD_pCMs_drugs	NoPrepr	SVD	7155	T400_no4-Tx13	N	Kept components	PCT
Drug	Monoclonal_antibody	T400_no4	Cell_line.Tx13	Plate.99	GATC	0.7	0.0157123900427479	pearson	1	Ttest_pvalue	Coefficient_of_eigenassay	SVD_pCMs_drugs	NoPrepr	SVD	8825	T400_no4-Tx13	N	Kept components	PCT
Drug	Monoclonal_antibody	T400_no4	Cell_line.Tx13	Plate.99	GATD1	0.7	-0.0102101923192754	pearson	1	Ttest_pvalue	Coefficient_of_eigenassay	SVD_pCMs_drugs	NoPrepr	SVD	10857	T400_no4-Tx13	N	Kept components	PCT
Drug	Monoclonal_antibody	T400_no4	Cell_line.Tx13	Plate.99	GATD3A	0.7	-0.00320762976381643	pearson	1	Ttest_pvalue	Coefficient_of_eigenassay	SVD_pCMs_drugs	NoPrepr	SVD	13744	T400_no4-Tx13	N	Kept components	PCT
Drug	Monoclonal_antibody	T400_no4	Cell_line.Tx13	Plate.99	GATM	0.7	0.018593186195828	pearson	1	Ttest_pvalue	Coefficient_of_eigenassay	SVD_pCMs_drugs	NoPrepr	SVD	7920	T400_no4-Tx13	N	Kept components	PCT
Drug	Monoclonal_antibody	T400_no4	Cell_line.Tx13	Plate.99	GBA2	0.7	0.0277433561074241	pearson	1	Ttest_pvalue	Coefficient_of_eigenassay	SVD_pCMs_drugs	NoPrepr	SVD	5387	T400_no4-Tx13	N	Kept components	PCT
Drug	Monoclonal_antibody	T400_no4	Cell_line.Tx13	Plate.99	GBE1	0.7	-0.0088973674260803	pearson	1	Ttest_pvalue	Coefficient_of_eigenassay	SVD_pCMs_drugs	NoPrepr	SVD	11361	T400_no4-Tx13	N	Kept components	PCT
Drug	Monoclonal_antibody	T400_no4	Cell_line.Tx13	Plate.99	GBF1	0.7	-0.00195114250700041	pearson	1	Ttest_pvalue	Coefficient_of_eigenassay	SVD_pCMs_drugs	NoPrepr	SVD	14287	T400_no4-Tx13	N	Kept components	PCT
Drug	Monoclonal_antibody	T400_no4	Cell_line.Tx13	Plate.99	GBGT1	0.7	-0.0460334286653233	pearson	1	Ttest_pvalue	Coefficient_of_eigenassay	SVD_pCMs_drugs	NoPrepr	SVD	2383	T400_no4-Tx13	N	Kept components	PCT
Drug	Monoclonal_antibody	T400_no4	Cell_line.Tx13	Plate.99	GBP1	0.7	0.0343886810430726	pearson	1	Ttest_pvalue	Coefficient_of_eigenassay	SVD_pCMs_drugs	NoPrepr	SVD	4066	T400_no4-Tx13	N	Kept components	PCT
Drug	Monoclonal_antibody	T400_no4	Cell_line.Tx13	Plate.99	GBP2	0.7	0.0321457159866019	pearson	1	Ttest_pvalue	Coefficient_of_eigenassay	SVD_pCMs_drugs	NoPrepr	SVD	4465	T400_no4-Tx13	N	Kept components	PCT
Drug	Monoclonal_antibody	T400_no4	Cell_line.Tx13	Plate.99	GBP3	0.7	-0.0388193854827984	pearson	1	Ttest_pvalue	Coefficient_of_eigenassay	SVD_pCMs_drugs	NoPrepr	SVD	3377	T400_no4-Tx13	N	Kept components	PCT
Drug	Monoclonal_antibody	T400_no4	Cell_line.Tx13	Plate.99	GBP4	0.7	-0.00173872634016077	pearson	1	Ttest_pvalue	Coefficient_of_eigenassay	SVD_pCMs_drugs	NoPrepr	SVD	14399	T400_no4-Tx13	N	Kept components	PCT
Drug	Monoclonal_antibody	T400_no4	Cell_line.Tx13	Plate.99	GBX1	0.7	0.0261831033448864	pearson	1	Ttest_pvalue	Coefficient_of_eigenassay	SVD_pCMs_drugs	NoPrepr	SVD	5775	T400_no4-Tx13	N	Kept components	PCT
Drug	Monoclonal_antibody	T400_no4	Cell_line.Tx13	Plate.99	GBX2	0.7	-0.00161213226320913	pearson	1	Ttest_pvalue	Coefficient_of_eigenassay	SVD_pCMs_drugs	NoPrepr	SVD	14459	T400_no4-Tx13	N	Kept components	PCT
Drug	Monoclonal_antibody	T400_no4	Cell_line.Tx13	Plate.99	GCA	0.7	-0.0284666186544704	pearson	1	Ttest_pvalue	Coefficient_of_eigenassay	SVD_pCMs_drugs	NoPrepr	SVD	5229	T400_no4-Tx13	N	Kept components	PCT
Drug	Monoclonal_antibody	T400_no4	Cell_line.Tx13	Plate.99	GCAT	0.7	-0.00892404631144309	pearson	1	Ttest_pvalue	Coefficient_of_eigenassay	SVD_pCMs_drugs	NoPrepr	SVD	11349	T400_no4-Tx13	N	Kept components	PCT
Drug	Monoclonal_antibody	T400_no4	Cell_line.Tx13	Plate.99	GCC1	0.7	0.0461116533192214	pearson	1	Ttest_pvalue	Coefficient_of_eigenassay	SVD_pCMs_drugs	NoPrepr	SVD	2375	T400_no4-Tx13	N	Kept components	PCT
Drug	Monoclonal_antibody	T400_no4	Cell_line.Tx13	Plate.99	GCC2	0.7	0.000560858132477086	pearson	1	Ttest_pvalue	Coefficient_of_eigenassay	SVD_pCMs_drugs	NoPrepr	SVD	15024	T400_no4-Tx13	N	Kept components	PCT
Drug	Monoclonal_antibody	T400_no4	Cell_line.Tx13	Plate.99	GCDH	0.7	-0.00890387431415741	pearson	1	Ttest_pvalue	Coefficient_of_eigenassay	SVD_pCMs_drugs	NoPrepr	SVD	11358	T400_no4-Tx13	N	Kept components	PCT
Drug	Monoclonal_antibody	T400_no4	Cell_line.Tx13	Plate.99	GCFC2	0.7	-0.00520078047847997	pearson	1	Ttest_pvalue	Coefficient_of_eigenassay	SVD_pCMs_drugs	NoPrepr	SVD	12875	T400_no4-Tx13	N	Kept components	PCT
Drug	Monoclonal_antibody	T400_no4	Cell_line.Tx13	Plate.99	GCH1	0.7	-0.0192105314406241	pearson	1	Ttest_pvalue	Coefficient_of_eigenassay	SVD_pCMs_drugs	NoPrepr	SVD	7726	T400_no4-Tx13	N	Kept components	PCT
Drug	Monoclonal_antibody	T400_no4	Cell_line.Tx13	Plate.99	GCHFR	0.7	-0.0153022087475091	pearson	1	Ttest_pvalue	Coefficient_of_eigenassay	SVD_pCMs_drugs	NoPrepr	SVD	8980	T400_no4-Tx13	N	Kept components	PCT
Drug	Monoclonal_antibody	T400_no4	Cell_line.Tx13	Plate.99	GCK	0.7	-0.00256072500446963	pearson	1	Ttest_pvalue	Coefficient_of_eigenassay	SVD_pCMs_drugs	NoPrepr	SVD	14021	T400_no4-Tx13	N	Kept components	PCT
Drug	Monoclonal_antibody	T400_no4	Cell_line.Tx13	Plate.99	GCLC	0.7	-0.0447196518770106	pearson	1	Ttest_pvalue	Coefficient_of_eigenassay	SVD_pCMs_drugs	NoPrepr	SVD	2534	T400_no4-Tx13	N	Kept components	PCT
Drug	Monoclonal_antibody	T400_no4	Cell_line.Tx13	Plate.99	GCLM	0.7	-0.0426264091079818	pearson	1	Ttest_pvalue	Coefficient_of_eigenassay	SVD_pCMs_drugs	NoPrepr	SVD	2804	T400_no4-Tx13	N	Kept components	PCT
Drug	Monoclonal_antibody	T400_no4	Cell_line.Tx13	Plate.99	GCM1	0.7	-0.00552822998882402	pearson	1	Ttest_pvalue	Coefficient_of_eigenassay	SVD_pCMs_drugs	NoPrepr	SVD	12745	T400_no4-Tx13	N	Kept components	PCT
Drug	Monoclonal_antibody	T400_no4	Cell_line.Tx13	Plate.99	GCN1	0.7	0.0134231472801309	pearson	1	Ttest_pvalue	Coefficient_of_eigenassay	SVD_pCMs_drugs	NoPrepr	SVD	9649	T400_no4-Tx13	N	Kept components	PCT
Drug	Monoclonal_antibody	T400_no4	Cell_line.Tx13	Plate.99	GCNA	0.7	-0.0527801346840467	pearson	1	Ttest_pvalue	Coefficient_of_eigenassay	SVD_pCMs_drugs	NoPrepr	SVD	1735	T400_no4-Tx13	N	Kept components	PCT
Drug	Monoclonal_antibody	T400_no4	Cell_line.Tx13	Plate.99	GCNT1	0.7	-0.129474638689416	pearson	1	Ttest_pvalue	Coefficient_of_eigenassay	SVD_pCMs_drugs	NoPrepr	SVD	115	T400_no4-Tx13	N	Kept components	PCT
Drug	Monoclonal_antibody	T400_no4	Cell_line.Tx13	Plate.99	GCNT2	0.7	0.0506779423606809	pearson	1	Ttest_pvalue	Coefficient_of_eigenassay	SVD_pCMs_drugs	NoPrepr	SVD	1928	T400_no4-Tx13	N	Kept components	PCT
Drug	Monoclonal_antibody	T400_no4	Cell_line.Tx13	Plate.99	GCNT4	0.7	0.0443787794099686	pearson	1	Ttest_pvalue	Coefficient_of_eigenassay	SVD_pCMs_drugs	NoPrepr	SVD	2582	T400_no4-Tx13	N	Kept components	PCT
Drug	Monoclonal_antibody	T400_no4	Cell_line.Tx13	Plate.99	GCNT7	0.7	-0.0801244760922633	pearson	1	Ttest_pvalue	Coefficient_of_eigenassay	SVD_pCMs_drugs	NoPrepr	SVD	554	T400_no4-Tx13	N	Kept components	PCT
Drug	Monoclonal_antibody	T400_no4	Cell_line.Tx13	Plate.99	GCOM1	0.7	0.0465329932383946	pearson	1	Ttest_pvalue	Coefficient_of_eigenassay	SVD_pCMs_drugs	NoPrepr	SVD	2331	T400_no4-Tx13	N	Kept components	PCT
Drug	Monoclonal_antibody	T400_no4	Cell_line.Tx13	Plate.99	GCSAM	0.7	0.0189824535196775	pearson	1	Ttest_pvalue	Coefficient_of_eigenassay	SVD_pCMs_drugs	NoPrepr	SVD	7794	T400_no4-Tx13	N	Kept components	PCT
Drug	Monoclonal_antibody	T400_no4	Cell_line.Tx13	Plate.99	GCSH	0.7	0.00606697538276389	pearson	1	Ttest_pvalue	Coefficient_of_eigenassay	SVD_pCMs_drugs	NoPrepr	SVD	12523	T400_no4-Tx13	N	Kept components	PCT
Drug	Monoclonal_antibody	T400_no4	Cell_line.Tx13	Plate.99	GDAP1	0.7	0.0440668174293372	pearson	1	Ttest_pvalue	Coefficient_of_eigenassay	SVD_pCMs_drugs	NoPrepr	SVD	2618	T400_no4-Tx13	N	Kept components	PCT
Drug	Monoclonal_antibody	T400_no4	Cell_line.Tx13	Plate.99	GDAP1L1	0.7	0.0448965326093599	pearson	1	Ttest_pvalue	Coefficient_of_eigenassay	SVD_pCMs_drugs	NoPrepr	SVD	2514	T400_no4-Tx13	N	Kept components	PCT
Drug	Monoclonal_antibody	T400_no4	Cell_line.Tx13	Plate.99	GDAP2	0.7	-0.0430191491077335	pearson	1	Ttest_pvalue	Coefficient_of_eigenassay	SVD_pCMs_drugs	NoPrepr	SVD	2740	T400_no4-Tx13	N	Kept components	PCT
Drug	Monoclonal_antibody	T400_no4	Cell_line.Tx13	Plate.99	GDE1	0.7	0.00553148224808947	pearson	1	Ttest_pvalue	Coefficient_of_eigenassay	SVD_pCMs_drugs	NoPrepr	SVD	12741	T400_no4-Tx13	N	Kept components	PCT
Drug	Monoclonal_antibody	T400_no4	Cell_line.Tx13	Plate.99	GDF10	0.7	-0.000949981183707926	pearson	1	Ttest_pvalue	Coefficient_of_eigenassay	SVD_pCMs_drugs	NoPrepr	SVD	14793	T400_no4-Tx13	N	Kept components	PCT
Drug	Monoclonal_antibody	T400_no4	Cell_line.Tx13	Plate.99	GDF11	0.7	-0.00556364074264386	pearson	1	Ttest_pvalue	Coefficient_of_eigenassay	SVD_pCMs_drugs	NoPrepr	SVD	12728	T400_no4-Tx13	N	Kept components	PCT
Drug	Monoclonal_antibody	T400_no4	Cell_line.Tx13	Plate.99	GDF15	0.7	0.0153256184849285	pearson	1	Ttest_pvalue	Coefficient_of_eigenassay	SVD_pCMs_drugs	NoPrepr	SVD	8967	T400_no4-Tx13	N	Kept components	PCT
Drug	Monoclonal_antibody	T400_no4	Cell_line.Tx13	Plate.99	GDF2	0.7	-0.155392126808433	pearson	1	Ttest_pvalue	Coefficient_of_eigenassay	SVD_pCMs_drugs	NoPrepr	SVD	50	T400_no4-Tx13	N	Kept components	PCT
Drug	Monoclonal_antibody	T400_no4	Cell_line.Tx13	Plate.99	GDF5	0.7	-0.0186029524557375	pearson	1	Ttest_pvalue	Coefficient_of_eigenassay	SVD_pCMs_drugs	NoPrepr	SVD	7915	T400_no4-Tx13	N	Kept components	PCT
Drug	Monoclonal_antibody	T400_no4	Cell_line.Tx13	Plate.99	GDF6	0.7	-0.0344319220136022	pearson	1	Ttest_pvalue	Coefficient_of_eigenassay	SVD_pCMs_drugs	NoPrepr	SVD	4060	T400_no4-Tx13	N	Kept components	PCT
Drug	Monoclonal_antibody	T400_no4	Cell_line.Tx13	Plate.99	GDF7	0.7	-0.0226196662236696	pearson	1	Ttest_pvalue	Coefficient_of_eigenassay	SVD_pCMs_drugs	NoPrepr	SVD	6672	T400_no4-Tx13	N	Kept components	PCT
Drug	Monoclonal_antibody	T400_no4	Cell_line.Tx13	Plate.99	GDF9	0.7	-0.0149448284107741	pearson	1	Ttest_pvalue	Coefficient_of_eigenassay	SVD_pCMs_drugs	NoPrepr	SVD	9118	T400_no4-Tx13	N	Kept components	PCT
Drug	Monoclonal_antibody	T400_no4	Cell_line.Tx13	Plate.99	GDI1	0.7	-0.0483448921714293	pearson	1	Ttest_pvalue	Coefficient_of_eigenassay	SVD_pCMs_drugs	NoPrepr	SVD	2143	T400_no4-Tx13	N	Kept components	PCT
Drug	Monoclonal_antibody	T400_no4	Cell_line.Tx13	Plate.99	GDI2	0.7	-0.0310083015351429	pearson	1	Ttest_pvalue	Coefficient_of_eigenassay	SVD_pCMs_drugs	NoPrepr	SVD	4712	T400_no4-Tx13	N	Kept components	PCT
Drug	Monoclonal_antibody	T400_no4	Cell_line.Tx13	Plate.99	GDNF	0.7	0.00838734388173476	pearson	1	Ttest_pvalue	Coefficient_of_eigenassay	SVD_pCMs_drugs	NoPrepr	SVD	11568	T400_no4-Tx13	N	Kept components	PCT
Drug	Monoclonal_antibody	T400_no4	Cell_line.Tx13	Plate.99	GDNF-AS1	0.7	-0.0230919113139406	pearson	1	Ttest_pvalue	Coefficient_of_eigenassay	SVD_pCMs_drugs	NoPrepr	SVD	6556	T400_no4-Tx13	N	Kept components	PCT
Drug	Monoclonal_antibody	T400_no4	Cell_line.Tx13	Plate.99	GDPD1	0.7	0.0754459313128274	pearson	1	Ttest_pvalue	Coefficient_of_eigenassay	SVD_pCMs_drugs	NoPrepr	SVD	671	T400_no4-Tx13	N	Kept components	PCT
Drug	Monoclonal_antibody	T400_no4	Cell_line.Tx13	Plate.99	GDPD2	0.7	0.0348908733461422	pearson	1	Ttest_pvalue	Coefficient_of_eigenassay	SVD_pCMs_drugs	NoPrepr	SVD	3982	T400_no4-Tx13	N	Kept components	PCT
Drug	Monoclonal_antibody	T400_no4	Cell_line.Tx13	Plate.99	GDPD3	0.7	-0.0821576514087328	pearson	1	Ttest_pvalue	Coefficient_of_eigenassay	SVD_pCMs_drugs	NoPrepr	SVD	501	T400_no4-Tx13	N	Kept components	PCT
Drug	Monoclonal_antibody	T400_no4	Cell_line.Tx13	Plate.99	GDPD5	0.7	0.0190336152053577	pearson	1	Ttest_pvalue	Coefficient_of_eigenassay	SVD_pCMs_drugs	NoPrepr	SVD	7779	T400_no4-Tx13	N	Kept components	PCT
Drug	Monoclonal_antibody	T400_no4	Cell_line.Tx13	Plate.99	GDPGP1	0.7	0.0172401482433416	pearson	1	Ttest_pvalue	Coefficient_of_eigenassay	SVD_pCMs_drugs	NoPrepr	SVD	8347	T400_no4-Tx13	N	Kept components	PCT
Drug	Monoclonal_antibody	T400_no4	Cell_line.Tx13	Plate.99	GEM	0.7	-0.0531510169696416	pearson	1	Ttest_pvalue	Coefficient_of_eigenassay	SVD_pCMs_drugs	NoPrepr	SVD	1697	T400_no4-Tx13	N	Kept components	PCT
Drug	Monoclonal_antibody	T400_no4	Cell_line.Tx13	Plate.99	GEMIN2	0.7	0.00164564257667045	pearson	1	Ttest_pvalue	Coefficient_of_eigenassay	SVD_pCMs_drugs	NoPrepr	SVD	14438	T400_no4-Tx13	N	Kept components	PCT
Drug	Monoclonal_antibody	T400_no4	Cell_line.Tx13	Plate.99	GEMIN4	0.7	-0.00011616360470371	pearson	1	Ttest_pvalue	Coefficient_of_eigenassay	SVD_pCMs_drugs	NoPrepr	SVD	15256	T400_no4-Tx13	N	Kept components	PCT
Drug	Monoclonal_antibody	T400_no4	Cell_line.Tx13	Plate.99	GEMIN5	0.7	0.0218596179490667	pearson	1	Ttest_pvalue	Coefficient_of_eigenassay	SVD_pCMs_drugs	NoPrepr	SVD	6888	T400_no4-Tx13	N	Kept components	PCT
Drug	Monoclonal_antibody	T400_no4	Cell_line.Tx13	Plate.99	GEMIN6	0.7	0.0229034660327692	pearson	1	Ttest_pvalue	Coefficient_of_eigenassay	SVD_pCMs_drugs	NoPrepr	SVD	6595	T400_no4-Tx13	N	Kept components	PCT
Drug	Monoclonal_antibody	T400_no4	Cell_line.Tx13	Plate.99	GEMIN7	0.7	0.0204181037348918	pearson	1	Ttest_pvalue	Coefficient_of_eigenassay	SVD_pCMs_drugs	NoPrepr	SVD	7346	T400_no4-Tx13	N	Kept components	PCT
Drug	Monoclonal_antibody	T400_no4	Cell_line.Tx13	Plate.99	GEMIN8	0.7	-0.0230744864810816	pearson	1	Ttest_pvalue	Coefficient_of_eigenassay	SVD_pCMs_drugs	NoPrepr	SVD	6560	T400_no4-Tx13	N	Kept components	PCT
Drug	Monoclonal_antibody	T400_no4	Cell_line.Tx13	Plate.99	GEN1	0.7	-0.00430882664840419	pearson	1	Ttest_pvalue	Coefficient_of_eigenassay	SVD_pCMs_drugs	NoPrepr	SVD	13248	T400_no4-Tx13	N	Kept components	PCT
Drug	Monoclonal_antibody	T400_no4	Cell_line.Tx13	Plate.99	GET4	0.7	-0.0175491964853655	pearson	1	Ttest_pvalue	Coefficient_of_eigenassay	SVD_pCMs_drugs	NoPrepr	SVD	8251	T400_no4-Tx13	N	Kept components	PCT
Drug	Monoclonal_antibody	T400_no4	Cell_line.Tx13	Plate.99	GFAP	0.7	-0.0208153895267454	pearson	1	Ttest_pvalue	Coefficient_of_eigenassay	SVD_pCMs_drugs	NoPrepr	SVD	7219	T400_no4-Tx13	N	Kept components	PCT
Drug	Monoclonal_antibody	T400_no4	Cell_line.Tx13	Plate.99	GFER	0.7	-0.0217879863407562	pearson	1	Ttest_pvalue	Coefficient_of_eigenassay	SVD_pCMs_drugs	NoPrepr	SVD	6910	T400_no4-Tx13	N	Kept components	PCT
Drug	Monoclonal_antibody	T400_no4	Cell_line.Tx13	Plate.99	GFI1	0.7	0.00816998407290323	pearson	1	Ttest_pvalue	Coefficient_of_eigenassay	SVD_pCMs_drugs	NoPrepr	SVD	11669	T400_no4-Tx13	N	Kept components	PCT
Drug	Monoclonal_antibody	T400_no4	Cell_line.Tx13	Plate.99	GFM1	0.7	-0.0322484622625137	pearson	1	Ttest_pvalue	Coefficient_of_eigenassay	SVD_pCMs_drugs	NoPrepr	SVD	4441	T400_no4-Tx13	N	Kept components	PCT
Drug	Monoclonal_antibody	T400_no4	Cell_line.Tx13	Plate.99	GFM2	0.7	0.0127778347099507	pearson	1	Ttest_pvalue	Coefficient_of_eigenassay	SVD_pCMs_drugs	NoPrepr	SVD	9869	T400_no4-Tx13	N	Kept components	PCT
Drug	Monoclonal_antibody	T400_no4	Cell_line.Tx13	Plate.99	GFOD1	0.7	0.004507955529003	pearson	1	Ttest_pvalue	Coefficient_of_eigenassay	SVD_pCMs_drugs	NoPrepr	SVD	13168	T400_no4-Tx13	N	Kept components	PCT
Drug	Monoclonal_antibody	T400_no4	Cell_line.Tx13	Plate.99	GFOD2	0.7	-0.00932058561229682	pearson	1	Ttest_pvalue	Coefficient_of_eigenassay	SVD_pCMs_drugs	NoPrepr	SVD	11196	T400_no4-Tx13	N	Kept components	PCT
Drug	Monoclonal_antibody	T400_no4	Cell_line.Tx13	Plate.99	GFPT1	0.7	-0.011162278671278	pearson	1	Ttest_pvalue	Coefficient_of_eigenassay	SVD_pCMs_drugs	NoPrepr	SVD	10527	T400_no4-Tx13	N	Kept components	PCT
Drug	Monoclonal_antibody	T400_no4	Cell_line.Tx13	Plate.99	GFPT2	0.7	0.0121678346411398	pearson	1	Ttest_pvalue	Coefficient_of_eigenassay	SVD_pCMs_drugs	NoPrepr	SVD	10117	T400_no4-Tx13	N	Kept components	PCT
Drug	Monoclonal_antibody	T400_no4	Cell_line.Tx13	Plate.99	GFRA1	0.7	-0.0117339319771425	pearson	1	Ttest_pvalue	Coefficient_of_eigenassay	SVD_pCMs_drugs	NoPrepr	SVD	10280	T400_no4-Tx13	N	Kept components	PCT
Drug	Monoclonal_antibody	T400_no4	Cell_line.Tx13	Plate.99	GFRA2	0.7	0.0983863527683614	pearson	1	Ttest_pvalue	Coefficient_of_eigenassay	SVD_pCMs_drugs	NoPrepr	SVD	280	T400_no4-Tx13	N	Kept components	PCT
Drug	Monoclonal_antibody	T400_no4	Cell_line.Tx13	Plate.99	GFRA3	0.7	0.00231481418734861	pearson	1	Ttest_pvalue	Coefficient_of_eigenassay	SVD_pCMs_drugs	NoPrepr	SVD	14141	T400_no4-Tx13	N	Kept components	PCT
Drug	Monoclonal_antibody	T400_no4	Cell_line.Tx13	Plate.99	GFY	0.7	-0.0105756335835043	pearson	1	Ttest_pvalue	Coefficient_of_eigenassay	SVD_pCMs_drugs	NoPrepr	SVD	10725	T400_no4-Tx13	N	Kept components	PCT
Drug	Monoclonal_antibody	T400_no4	Cell_line.Tx13	Plate.99	GGA1	0.7	0.0305817723557346	pearson	1	Ttest_pvalue	Coefficient_of_eigenassay	SVD_pCMs_drugs	NoPrepr	SVD	4784	T400_no4-Tx13	N	Kept components	PCT
Drug	Monoclonal_antibody	T400_no4	Cell_line.Tx13	Plate.99	GGA2	0.7	-0.0168930241333636	pearson	1	Ttest_pvalue	Coefficient_of_eigenassay	SVD_pCMs_drugs	NoPrepr	SVD	8469	T400_no4-Tx13	N	Kept components	PCT
Drug	Monoclonal_antibody	T400_no4	Cell_line.Tx13	Plate.99	GGA3	0.7	0.0523245966815778	pearson	1	Ttest_pvalue	Coefficient_of_eigenassay	SVD_pCMs_drugs	NoPrepr	SVD	1776	T400_no4-Tx13	N	Kept components	PCT
Drug	Monoclonal_antibody	T400_no4	Cell_line.Tx13	Plate.99	GGACT	0.7	-0.0046223639968016	pearson	1	Ttest_pvalue	Coefficient_of_eigenassay	SVD_pCMs_drugs	NoPrepr	SVD	13128	T400_no4-Tx13	N	Kept components	PCT
Drug	Monoclonal_antibody	T400_no4	Cell_line.Tx13	Plate.99	GGCT	0.7	-0.0258459831509799	pearson	1	Ttest_pvalue	Coefficient_of_eigenassay	SVD_pCMs_drugs	NoPrepr	SVD	5855	T400_no4-Tx13	N	Kept components	PCT
Drug	Monoclonal_antibody	T400_no4	Cell_line.Tx13	Plate.99	GGCX	0.7	-0.00992406751966511	pearson	1	Ttest_pvalue	Coefficient_of_eigenassay	SVD_pCMs_drugs	NoPrepr	SVD	10978	T400_no4-Tx13	N	Kept components	PCT
Drug	Monoclonal_antibody	T400_no4	Cell_line.Tx13	Plate.99	GGH	0.7	-0.00883297174726409	pearson	1	Ttest_pvalue	Coefficient_of_eigenassay	SVD_pCMs_drugs	NoPrepr	SVD	11382	T400_no4-Tx13	N	Kept components	PCT
Drug	Monoclonal_antibody	T400_no4	Cell_line.Tx13	Plate.99	GGN	0.7	-0.017360514590871	pearson	1	Ttest_pvalue	Coefficient_of_eigenassay	SVD_pCMs_drugs	NoPrepr	SVD	8315	T400_no4-Tx13	N	Kept components	PCT
Drug	Monoclonal_antibody	T400_no4	Cell_line.Tx13	Plate.99	GGNBP2	0.7	-0.00152893353670998	pearson	1	Ttest_pvalue	Coefficient_of_eigenassay	SVD_pCMs_drugs	NoPrepr	SVD	14501	T400_no4-Tx13	N	Kept components	PCT
Drug	Monoclonal_antibody	T400_no4	Cell_line.Tx13	Plate.99	GGPS1	0.7	-0.0222867807137274	pearson	1	Ttest_pvalue	Coefficient_of_eigenassay	SVD_pCMs_drugs	NoPrepr	SVD	6770	T400_no4-Tx13	N	Kept components	PCT
Drug	Monoclonal_antibody	T400_no4	Cell_line.Tx13	Plate.99	GGT1	0.7	-0.0121854821740855	pearson	1	Ttest_pvalue	Coefficient_of_eigenassay	SVD_pCMs_drugs	NoPrepr	SVD	10111	T400_no4-Tx13	N	Kept components	PCT
Drug	Monoclonal_antibody	T400_no4	Cell_line.Tx13	Plate.99	GGT2	0.7	-0.0476504739669215	pearson	1	Ttest_pvalue	Coefficient_of_eigenassay	SVD_pCMs_drugs	NoPrepr	SVD	2214	T400_no4-Tx13	N	Kept components	PCT
Drug	Monoclonal_antibody	T400_no4	Cell_line.Tx13	Plate.99	GGT5	0.7	0.0717595326342949	pearson	1	Ttest_pvalue	Coefficient_of_eigenassay	SVD_pCMs_drugs	NoPrepr	SVD	787	T400_no4-Tx13	N	Kept components	PCT
Drug	Monoclonal_antibody	T400_no4	Cell_line.Tx13	Plate.99	GGT7	0.7	0.00154285172670755	pearson	1	Ttest_pvalue	Coefficient_of_eigenassay	SVD_pCMs_drugs	NoPrepr	SVD	14494	T400_no4-Tx13	N	Kept components	PCT
Drug	Monoclonal_antibody	T400_no4	Cell_line.Tx13	Plate.99	GGTLC2	0.7	-0.0381246361955067	pearson	1	Ttest_pvalue	Coefficient_of_eigenassay	SVD_pCMs_drugs	NoPrepr	SVD	3471	T400_no4-Tx13	N	Kept components	PCT
Drug	Monoclonal_antibody	T400_no4	Cell_line.Tx13	Plate.99	GHDC	0.7	-0.0184468989017124	pearson	1	Ttest_pvalue	Coefficient_of_eigenassay	SVD_pCMs_drugs	NoPrepr	SVD	7973	T400_no4-Tx13	N	Kept components	PCT
Drug	Monoclonal_antibody	T400_no4	Cell_line.Tx13	Plate.99	GHITM	0.7	-0.0125521866627906	pearson	1	Ttest_pvalue	Coefficient_of_eigenassay	SVD_pCMs_drugs	NoPrepr	SVD	9961	T400_no4-Tx13	N	Kept components	PCT
Drug	Monoclonal_antibody	T400_no4	Cell_line.Tx13	Plate.99	GHR	0.7	0.0787933420190172	pearson	1	Ttest_pvalue	Coefficient_of_eigenassay	SVD_pCMs_drugs	NoPrepr	SVD	591	T400_no4-Tx13	N	Kept components	PCT
Drug	Monoclonal_antibody	T400_no4	Cell_line.Tx13	Plate.99	GHRH	0.7	-0.00922093686110844	pearson	1	Ttest_pvalue	Coefficient_of_eigenassay	SVD_pCMs_drugs	NoPrepr	SVD	11241	T400_no4-Tx13	N	Kept components	PCT
Drug	Monoclonal_antibody	T400_no4	Cell_line.Tx13	Plate.99	GHRL	0.7	0.0250105678274015	pearson	1	Ttest_pvalue	Coefficient_of_eigenassay	SVD_pCMs_drugs	NoPrepr	SVD	6080	T400_no4-Tx13	N	Kept components	PCT
Drug	Monoclonal_antibody	T400_no4	Cell_line.Tx13	Plate.99	GID4	0.7	0.00774907337891945	pearson	1	Ttest_pvalue	Coefficient_of_eigenassay	SVD_pCMs_drugs	NoPrepr	SVD	11821	T400_no4-Tx13	N	Kept components	PCT
Drug	Monoclonal_antibody	T400_no4	Cell_line.Tx13	Plate.99	GID8	0.7	-0.00711436256915597	pearson	1	Ttest_pvalue	Coefficient_of_eigenassay	SVD_pCMs_drugs	NoPrepr	SVD	12083	T400_no4-Tx13	N	Kept components	PCT
Drug	Monoclonal_antibody	T400_no4	Cell_line.Tx13	Plate.99	GIGYF1	0.7	-0.00039283286614101	pearson	1	Ttest_pvalue	Coefficient_of_eigenassay	SVD_pCMs_drugs	NoPrepr	SVD	15124	T400_no4-Tx13	N	Kept components	PCT
Drug	Monoclonal_antibody	T400_no4	Cell_line.Tx13	Plate.99	GIGYF2	0.7	0.0149775931881802	pearson	1	Ttest_pvalue	Coefficient_of_eigenassay	SVD_pCMs_drugs	NoPrepr	SVD	9103	T400_no4-Tx13	N	Kept components	PCT
Drug	Monoclonal_antibody	T400_no4	Cell_line.Tx13	Plate.99	GIMAP4	0.7	-0.00877729727082471	pearson	1	Ttest_pvalue	Coefficient_of_eigenassay	SVD_pCMs_drugs	NoPrepr	SVD	11410	T400_no4-Tx13	N	Kept components	PCT
Drug	Monoclonal_antibody	T400_no4	Cell_line.Tx13	Plate.99	GIMAP8	0.7	0.00159836963854682	pearson	1	Ttest_pvalue	Coefficient_of_eigenassay	SVD_pCMs_drugs	NoPrepr	SVD	14464	T400_no4-Tx13	N	Kept components	PCT
Drug	Monoclonal_antibody	T400_no4	Cell_line.Tx13	Plate.99	GIN1	0.7	-0.0113437320725567	pearson	1	Ttest_pvalue	Coefficient_of_eigenassay	SVD_pCMs_drugs	NoPrepr	SVD	10426	T400_no4-Tx13	N	Kept components	PCT
Drug	Monoclonal_antibody	T400_no4	Cell_line.Tx13	Plate.99	GINM1	0.7	0.00639228198969849	pearson	1	Ttest_pvalue	Coefficient_of_eigenassay	SVD_pCMs_drugs	NoPrepr	SVD	12379	T400_no4-Tx13	N	Kept components	PCT
Drug	Monoclonal_antibody	T400_no4	Cell_line.Tx13	Plate.99	GINS1	0.7	-0.00391638131097062	pearson	1	Ttest_pvalue	Coefficient_of_eigenassay	SVD_pCMs_drugs	NoPrepr	SVD	13430	T400_no4-Tx13	N	Kept components	PCT
Drug	Monoclonal_antibody	T400_no4	Cell_line.Tx13	Plate.99	GINS2	0.7	0.0220867800685855	pearson	1	Ttest_pvalue	Coefficient_of_eigenassay	SVD_pCMs_drugs	NoPrepr	SVD	6824	T400_no4-Tx13	N	Kept components	PCT
Drug	Monoclonal_antibody	T400_no4	Cell_line.Tx13	Plate.99	GINS3	0.7	-0.00407446304005471	pearson	1	Ttest_pvalue	Coefficient_of_eigenassay	SVD_pCMs_drugs	NoPrepr	SVD	13350	T400_no4-Tx13	N	Kept components	PCT
Drug	Monoclonal_antibody	T400_no4	Cell_line.Tx13	Plate.99	GINS4	0.7	-0.00558542037070152	pearson	1	Ttest_pvalue	Coefficient_of_eigenassay	SVD_pCMs_drugs	NoPrepr	SVD	12719	T400_no4-Tx13	N	Kept components	PCT
Drug	Monoclonal_antibody	T400_no4	Cell_line.Tx13	Plate.99	GIPC1	0.7	0.00544125396838546	pearson	1	Ttest_pvalue	Coefficient_of_eigenassay	SVD_pCMs_drugs	NoPrepr	SVD	12789	T400_no4-Tx13	N	Kept components	PCT
Drug	Monoclonal_antibody	T400_no4	Cell_line.Tx13	Plate.99	GIPC2	0.7	0.00325991853874676	pearson	1	Ttest_pvalue	Coefficient_of_eigenassay	SVD_pCMs_drugs	NoPrepr	SVD	13715	T400_no4-Tx13	N	Kept components	PCT
Drug	Monoclonal_antibody	T400_no4	Cell_line.Tx13	Plate.99	GIPC3	0.7	0.0806052985523735	pearson	1	Ttest_pvalue	Coefficient_of_eigenassay	SVD_pCMs_drugs	NoPrepr	SVD	541	T400_no4-Tx13	N	Kept components	PCT
Drug	Monoclonal_antibody	T400_no4	Cell_line.Tx13	Plate.99	GIPR	0.7	-0.00994272707380553	pearson	1	Ttest_pvalue	Coefficient_of_eigenassay	SVD_pCMs_drugs	NoPrepr	SVD	10971	T400_no4-Tx13	N	Kept components	PCT
Drug	Monoclonal_antibody	T400_no4	Cell_line.Tx13	Plate.99	GIT1	0.7	0.0239256395140112	pearson	1	Ttest_pvalue	Coefficient_of_eigenassay	SVD_pCMs_drugs	NoPrepr	SVD	6355	T400_no4-Tx13	N	Kept components	PCT
Drug	Monoclonal_antibody	T400_no4	Cell_line.Tx13	Plate.99	GIT2	0.7	-0.0206451192257871	pearson	1	Ttest_pvalue	Coefficient_of_eigenassay	SVD_pCMs_drugs	NoPrepr	SVD	7273	T400_no4-Tx13	N	Kept components	PCT
Drug	Monoclonal_antibody	T400_no4	Cell_line.Tx13	Plate.99	GJA1	0.7	-0.0464347742321648	pearson	1	Ttest_pvalue	Coefficient_of_eigenassay	SVD_pCMs_drugs	NoPrepr	SVD	2342	T400_no4-Tx13	N	Kept components	PCT
Drug	Monoclonal_antibody	T400_no4	Cell_line.Tx13	Plate.99	GJA3	0.7	0.00366252479299057	pearson	1	Ttest_pvalue	Coefficient_of_eigenassay	SVD_pCMs_drugs	NoPrepr	SVD	13551	T400_no4-Tx13	N	Kept components	PCT
Drug	Monoclonal_antibody	T400_no4	Cell_line.Tx13	Plate.99	GJA4	0.7	-0.0634238146765021	pearson	1	Ttest_pvalue	Coefficient_of_eigenassay	SVD_pCMs_drugs	NoPrepr	SVD	1087	T400_no4-Tx13	N	Kept components	PCT
Drug	Monoclonal_antibody	T400_no4	Cell_line.Tx13	Plate.99	GJA5	0.7	-0.00643276076135212	pearson	1	Ttest_pvalue	Coefficient_of_eigenassay	SVD_pCMs_drugs	NoPrepr	SVD	12366	T400_no4-Tx13	N	Kept components	PCT
Drug	Monoclonal_antibody	T400_no4	Cell_line.Tx13	Plate.99	GJB2	0.7	-0.0179538416817366	pearson	1	Ttest_pvalue	Coefficient_of_eigenassay	SVD_pCMs_drugs	NoPrepr	SVD	8126	T400_no4-Tx13	N	Kept components	PCT
Drug	Monoclonal_antibody	T400_no4	Cell_line.Tx13	Plate.99	GJB6	0.7	-0.00148646046160329	pearson	1	Ttest_pvalue	Coefficient_of_eigenassay	SVD_pCMs_drugs	NoPrepr	SVD	14517	T400_no4-Tx13	N	Kept components	PCT
Drug	Monoclonal_antibody	T400_no4	Cell_line.Tx13	Plate.99	GJB7	0.7	-0.00288739379623576	pearson	1	Ttest_pvalue	Coefficient_of_eigenassay	SVD_pCMs_drugs	NoPrepr	SVD	13895	T400_no4-Tx13	N	Kept components	PCT
Drug	Monoclonal_antibody	T400_no4	Cell_line.Tx13	Plate.99	GJC1	0.7	-0.0100910159393679	pearson	1	Ttest_pvalue	Coefficient_of_eigenassay	SVD_pCMs_drugs	NoPrepr	SVD	10907	T400_no4-Tx13	N	Kept components	PCT
Drug	Monoclonal_antibody	T400_no4	Cell_line.Tx13	Plate.99	GJC2	0.7	-0.0214161725218401	pearson	1	Ttest_pvalue	Coefficient_of_eigenassay	SVD_pCMs_drugs	NoPrepr	SVD	7032	T400_no4-Tx13	N	Kept components	PCT
Drug	Monoclonal_antibody	T400_no4	Cell_line.Tx13	Plate.99	GJD2	0.7	-0.0365301491964282	pearson	1	Ttest_pvalue	Coefficient_of_eigenassay	SVD_pCMs_drugs	NoPrepr	SVD	3730	T400_no4-Tx13	N	Kept components	PCT
Drug	Monoclonal_antibody	T400_no4	Cell_line.Tx13	Plate.99	GJD3	0.7	-0.00111366877046596	pearson	1	Ttest_pvalue	Coefficient_of_eigenassay	SVD_pCMs_drugs	NoPrepr	SVD	14716	T400_no4-Tx13	N	Kept components	PCT
Drug	Monoclonal_antibody	T400_no4	Cell_line.Tx13	Plate.99	GK	0.7	-0.00345683990219614	pearson	1	Ttest_pvalue	Coefficient_of_eigenassay	SVD_pCMs_drugs	NoPrepr	SVD	13631	T400_no4-Tx13	N	Kept components	PCT
Drug	Monoclonal_antibody	T400_no4	Cell_line.Tx13	Plate.99	GK5	0.7	0.0128756613906983	pearson	1	Ttest_pvalue	Coefficient_of_eigenassay	SVD_pCMs_drugs	NoPrepr	SVD	9832	T400_no4-Tx13	N	Kept components	PCT
Drug	Monoclonal_antibody	T400_no4	Cell_line.Tx13	Plate.99	GKAP1	0.7	-0.0364689780211448	pearson	1	Ttest_pvalue	Coefficient_of_eigenassay	SVD_pCMs_drugs	NoPrepr	SVD	3742	T400_no4-Tx13	N	Kept components	PCT
Drug	Monoclonal_antibody	T400_no4	Cell_line.Tx13	Plate.99	GLA	0.7	0.0350610731058651	pearson	1	Ttest_pvalue	Coefficient_of_eigenassay	SVD_pCMs_drugs	NoPrepr	SVD	3950	T400_no4-Tx13	N	Kept components	PCT
Drug	Monoclonal_antibody	T400_no4	Cell_line.Tx13	Plate.99	GLB1	0.7	0.0108541588336579	pearson	1	Ttest_pvalue	Coefficient_of_eigenassay	SVD_pCMs_drugs	NoPrepr	SVD	10628	T400_no4-Tx13	N	Kept components	PCT
Drug	Monoclonal_antibody	T400_no4	Cell_line.Tx13	Plate.99	GLB1L	0.7	-0.0334570664106753	pearson	1	Ttest_pvalue	Coefficient_of_eigenassay	SVD_pCMs_drugs	NoPrepr	SVD	4228	T400_no4-Tx13	N	Kept components	PCT
Drug	Monoclonal_antibody	T400_no4	Cell_line.Tx13	Plate.99	GLB1L2	0.7	-0.00742011364496858	pearson	1	Ttest_pvalue	Coefficient_of_eigenassay	SVD_pCMs_drugs	NoPrepr	SVD	11956	T400_no4-Tx13	N	Kept components	PCT
Drug	Monoclonal_antibody	T400_no4	Cell_line.Tx13	Plate.99	GLB1L3	0.7	0.0116703865265211	pearson	1	Ttest_pvalue	Coefficient_of_eigenassay	SVD_pCMs_drugs	NoPrepr	SVD	10299	T400_no4-Tx13	N	Kept components	PCT
Drug	Monoclonal_antibody	T400_no4	Cell_line.Tx13	Plate.99	GLCCI1	0.7	-0.0600301210094683	pearson	1	Ttest_pvalue	Coefficient_of_eigenassay	SVD_pCMs_drugs	NoPrepr	SVD	1248	T400_no4-Tx13	N	Kept components	PCT
Drug	Monoclonal_antibody	T400_no4	Cell_line.Tx13	Plate.99	GLCE	0.7	-0.0110291110016025	pearson	1	Ttest_pvalue	Coefficient_of_eigenassay	SVD_pCMs_drugs	NoPrepr	SVD	10566	T400_no4-Tx13	N	Kept components	PCT
Drug	Monoclonal_antibody	T400_no4	Cell_line.Tx13	Plate.99	GLDC	0.7	-0.0299336044366091	pearson	1	Ttest_pvalue	Coefficient_of_eigenassay	SVD_pCMs_drugs	NoPrepr	SVD	4915	T400_no4-Tx13	N	Kept components	PCT
Drug	Monoclonal_antibody	T400_no4	Cell_line.Tx13	Plate.99	GLDN	0.7	-0.00874693925993876	pearson	1	Ttest_pvalue	Coefficient_of_eigenassay	SVD_pCMs_drugs	NoPrepr	SVD	11422	T400_no4-Tx13	N	Kept components	PCT
Drug	Monoclonal_antibody	T400_no4	Cell_line.Tx13	Plate.99	GLE1	0.7	-0.0117542542492379	pearson	1	Ttest_pvalue	Coefficient_of_eigenassay	SVD_pCMs_drugs	NoPrepr	SVD	10270	T400_no4-Tx13	N	Kept components	PCT
Drug	Monoclonal_antibody	T400_no4	Cell_line.Tx13	Plate.99	GLG1	0.7	0.0116196433164329	pearson	1	Ttest_pvalue	Coefficient_of_eigenassay	SVD_pCMs_drugs	NoPrepr	SVD	10322	T400_no4-Tx13	N	Kept components	PCT
Drug	Monoclonal_antibody	T400_no4	Cell_line.Tx13	Plate.99	GLI1	0.7	0.318878810292857	pearson	1	Ttest_pvalue	Coefficient_of_eigenassay	SVD_pCMs_drugs	NoPrepr	SVD	4	T400_no4-Tx13	N	Kept components	PCT
Drug	Monoclonal_antibody	T400_no4	Cell_line.Tx13	Plate.99	GLI2	0.7	0.0570651492077465	pearson	1	Ttest_pvalue	Coefficient_of_eigenassay	SVD_pCMs_drugs	NoPrepr	SVD	1412	T400_no4-Tx13	N	Kept components	PCT
Drug	Monoclonal_antibody	T400_no4	Cell_line.Tx13	Plate.99	GLI3	0.7	-0.0264224339657142	pearson	1	Ttest_pvalue	Coefficient_of_eigenassay	SVD_pCMs_drugs	NoPrepr	SVD	5721	T400_no4-Tx13	N	Kept components	PCT
Drug	Monoclonal_antibody	T400_no4	Cell_line.Tx13	Plate.99	GLI4	0.7	-0.0100308582316097	pearson	1	Ttest_pvalue	Coefficient_of_eigenassay	SVD_pCMs_drugs	NoPrepr	SVD	10928	T400_no4-Tx13	N	Kept components	PCT
Drug	Monoclonal_antibody	T400_no4	Cell_line.Tx13	Plate.99	GLIPR1	0.7	-0.0579150633446449	pearson	1	Ttest_pvalue	Coefficient_of_eigenassay	SVD_pCMs_drugs	NoPrepr	SVD	1347	T400_no4-Tx13	N	Kept components	PCT
Drug	Monoclonal_antibody	T400_no4	Cell_line.Tx13	Plate.99	GLIPR1L1	0.7	0.00385074464091412	pearson	1	Ttest_pvalue	Coefficient_of_eigenassay	SVD_pCMs_drugs	NoPrepr	SVD	13464	T400_no4-Tx13	N	Kept components	PCT
Drug	Monoclonal_antibody	T400_no4	Cell_line.Tx13	Plate.99	GLIPR1L2	0.7	-0.118343353237185	pearson	1	Ttest_pvalue	Coefficient_of_eigenassay	SVD_pCMs_drugs	NoPrepr	SVD	159	T400_no4-Tx13	N	Kept components	PCT
Drug	Monoclonal_antibody	T400_no4	Cell_line.Tx13	Plate.99	GLIPR2	0.7	-0.0741360628660271	pearson	1	Ttest_pvalue	Coefficient_of_eigenassay	SVD_pCMs_drugs	NoPrepr	SVD	718	T400_no4-Tx13	N	Kept components	PCT
Drug	Monoclonal_antibody	T400_no4	Cell_line.Tx13	Plate.99	GLIS1	0.7	-0.0271658893810591	pearson	1	Ttest_pvalue	Coefficient_of_eigenassay	SVD_pCMs_drugs	NoPrepr	SVD	5527	T400_no4-Tx13	N	Kept components	PCT
Drug	Monoclonal_antibody	T400_no4	Cell_line.Tx13	Plate.99	GLIS2	0.7	-0.0220552935330026	pearson	1	Ttest_pvalue	Coefficient_of_eigenassay	SVD_pCMs_drugs	NoPrepr	SVD	6833	T400_no4-Tx13	N	Kept components	PCT
Drug	Monoclonal_antibody	T400_no4	Cell_line.Tx13	Plate.99	GLIS3	0.7	-0.00748484914383889	pearson	1	Ttest_pvalue	Coefficient_of_eigenassay	SVD_pCMs_drugs	NoPrepr	SVD	11930	T400_no4-Tx13	N	Kept components	PCT
Drug	Monoclonal_antibody	T400_no4	Cell_line.Tx13	Plate.99	GLMN	0.7	0.033506423115246	pearson	1	Ttest_pvalue	Coefficient_of_eigenassay	SVD_pCMs_drugs	NoPrepr	SVD	4213	T400_no4-Tx13	N	Kept components	PCT
Drug	Monoclonal_antibody	T400_no4	Cell_line.Tx13	Plate.99	GLMP	0.7	0.00981526565387453	pearson	1	Ttest_pvalue	Coefficient_of_eigenassay	SVD_pCMs_drugs	NoPrepr	SVD	11019	T400_no4-Tx13	N	Kept components	PCT
Drug	Monoclonal_antibody	T400_no4	Cell_line.Tx13	Plate.99	GLO1	0.7	-0.0277225243404248	pearson	1	Ttest_pvalue	Coefficient_of_eigenassay	SVD_pCMs_drugs	NoPrepr	SVD	5391	T400_no4-Tx13	N	Kept components	PCT
Drug	Monoclonal_antibody	T400_no4	Cell_line.Tx13	Plate.99	GLOD4	0.7	0.00190541017539097	pearson	1	Ttest_pvalue	Coefficient_of_eigenassay	SVD_pCMs_drugs	NoPrepr	SVD	14314	T400_no4-Tx13	N	Kept components	PCT
Drug	Monoclonal_antibody	T400_no4	Cell_line.Tx13	Plate.99	GLP1R	0.7	-0.0167203165785652	pearson	1	Ttest_pvalue	Coefficient_of_eigenassay	SVD_pCMs_drugs	NoPrepr	SVD	8531	T400_no4-Tx13	N	Kept components	PCT
Drug	Monoclonal_antibody	T400_no4	Cell_line.Tx13	Plate.99	GLRA1	0.7	-0.00632055600684319	pearson	1	Ttest_pvalue	Coefficient_of_eigenassay	SVD_pCMs_drugs	NoPrepr	SVD	12414	T400_no4-Tx13	N	Kept components	PCT
Drug	Monoclonal_antibody	T400_no4	Cell_line.Tx13	Plate.99	GLRA2	0.7	0.0143032337103872	pearson	1	Ttest_pvalue	Coefficient_of_eigenassay	SVD_pCMs_drugs	NoPrepr	SVD	9314	T400_no4-Tx13	N	Kept components	PCT
Drug	Monoclonal_antibody	T400_no4	Cell_line.Tx13	Plate.99	GLRB	0.7	-0.0246283853588184	pearson	1	Ttest_pvalue	Coefficient_of_eigenassay	SVD_pCMs_drugs	NoPrepr	SVD	6171	T400_no4-Tx13	N	Kept components	PCT
Drug	Monoclonal_antibody	T400_no4	Cell_line.Tx13	Plate.99	GLRX	0.7	0.00537883768931824	pearson	1	Ttest_pvalue	Coefficient_of_eigenassay	SVD_pCMs_drugs	NoPrepr	SVD	12812	T400_no4-Tx13	N	Kept components	PCT
Drug	Monoclonal_antibody	T400_no4	Cell_line.Tx13	Plate.99	GLRX2	0.7	-0.00574987592186729	pearson	1	Ttest_pvalue	Coefficient_of_eigenassay	SVD_pCMs_drugs	NoPrepr	SVD	12641	T400_no4-Tx13	N	Kept components	PCT
Drug	Monoclonal_antibody	T400_no4	Cell_line.Tx13	Plate.99	GLRX3	0.7	0.04063012226456	pearson	1	Ttest_pvalue	Coefficient_of_eigenassay	SVD_pCMs_drugs	NoPrepr	SVD	3108	T400_no4-Tx13	N	Kept components	PCT
Drug	Monoclonal_antibody	T400_no4	Cell_line.Tx13	Plate.99	GLRX5	0.7	-0.00796420656571521	pearson	1	Ttest_pvalue	Coefficient_of_eigenassay	SVD_pCMs_drugs	NoPrepr	SVD	11739	T400_no4-Tx13	N	Kept components	PCT
Drug	Monoclonal_antibody	T400_no4	Cell_line.Tx13	Plate.99	GLS	0.7	-0.0143324521008894	pearson	1	Ttest_pvalue	Coefficient_of_eigenassay	SVD_pCMs_drugs	NoPrepr	SVD	9307	T400_no4-Tx13	N	Kept components	PCT
Drug	Monoclonal_antibody	T400_no4	Cell_line.Tx13	Plate.99	GLS2	0.7	-0.0510260524274393	pearson	1	Ttest_pvalue	Coefficient_of_eigenassay	SVD_pCMs_drugs	NoPrepr	SVD	1891	T400_no4-Tx13	N	Kept components	PCT
Drug	Monoclonal_antibody	T400_no4	Cell_line.Tx13	Plate.99	GLT8D1	0.7	-0.0188542063500639	pearson	1	Ttest_pvalue	Coefficient_of_eigenassay	SVD_pCMs_drugs	NoPrepr	SVD	7832	T400_no4-Tx13	N	Kept components	PCT
Drug	Monoclonal_antibody	T400_no4	Cell_line.Tx13	Plate.99	GLT8D2	0.7	0.0476885403133489	pearson	1	Ttest_pvalue	Coefficient_of_eigenassay	SVD_pCMs_drugs	NoPrepr	SVD	2211	T400_no4-Tx13	N	Kept components	PCT
Drug	Monoclonal_antibody	T400_no4	Cell_line.Tx13	Plate.99	GLTP	0.7	-0.0331311117462938	pearson	1	Ttest_pvalue	Coefficient_of_eigenassay	SVD_pCMs_drugs	NoPrepr	SVD	4277	T400_no4-Tx13	N	Kept components	PCT
Drug	Monoclonal_antibody	T400_no4	Cell_line.Tx13	Plate.99	GLTPD2	0.7	0.0323509848045649	pearson	1	Ttest_pvalue	Coefficient_of_eigenassay	SVD_pCMs_drugs	NoPrepr	SVD	4412	T400_no4-Tx13	N	Kept components	PCT
Drug	Monoclonal_antibody	T400_no4	Cell_line.Tx13	Plate.99	GLUD1	0.7	-0.0178566227942186	pearson	1	Ttest_pvalue	Coefficient_of_eigenassay	SVD_pCMs_drugs	NoPrepr	SVD	8160	T400_no4-Tx13	N	Kept components	PCT
Drug	Monoclonal_antibody	T400_no4	Cell_line.Tx13	Plate.99	GLUD2	0.7	0.0445310867764934	pearson	1	Ttest_pvalue	Coefficient_of_eigenassay	SVD_pCMs_drugs	NoPrepr	SVD	2559	T400_no4-Tx13	N	Kept components	PCT
Drug	Monoclonal_antibody	T400_no4	Cell_line.Tx13	Plate.99	GLUL	0.7	-0.0237476652125128	pearson	1	Ttest_pvalue	Coefficient_of_eigenassay	SVD_pCMs_drugs	NoPrepr	SVD	6400	T400_no4-Tx13	N	Kept components	PCT
Drug	Monoclonal_antibody	T400_no4	Cell_line.Tx13	Plate.99	GLYATL2	0.7	-0.0156035610638203	pearson	1	Ttest_pvalue	Coefficient_of_eigenassay	SVD_pCMs_drugs	NoPrepr	SVD	8862	T400_no4-Tx13	N	Kept components	PCT
Drug	Monoclonal_antibody	T400_no4	Cell_line.Tx13	Plate.99	GLYCTK	0.7	0.0185901127179367	pearson	1	Ttest_pvalue	Coefficient_of_eigenassay	SVD_pCMs_drugs	NoPrepr	SVD	7921	T400_no4-Tx13	N	Kept components	PCT
Drug	Monoclonal_antibody	T400_no4	Cell_line.Tx13	Plate.99	GLYR1	0.7	0.0163003262154378	pearson	1	Ttest_pvalue	Coefficient_of_eigenassay	SVD_pCMs_drugs	NoPrepr	SVD	8652	T400_no4-Tx13	N	Kept components	PCT
Drug	Monoclonal_antibody	T400_no4	Cell_line.Tx13	Plate.99	GM2A	0.7	0.00797001081722477	pearson	1	Ttest_pvalue	Coefficient_of_eigenassay	SVD_pCMs_drugs	NoPrepr	SVD	11735	T400_no4-Tx13	N	Kept components	PCT
Drug	Monoclonal_antibody	T400_no4	Cell_line.Tx13	Plate.99	GMCL1	0.7	0.014669567350987	pearson	1	Ttest_pvalue	Coefficient_of_eigenassay	SVD_pCMs_drugs	NoPrepr	SVD	9209	T400_no4-Tx13	N	Kept components	PCT
Drug	Monoclonal_antibody	T400_no4	Cell_line.Tx13	Plate.99	GMDS	0.7	-0.000921278969134425	pearson	1	Ttest_pvalue	Coefficient_of_eigenassay	SVD_pCMs_drugs	NoPrepr	SVD	14811	T400_no4-Tx13	N	Kept components	PCT
Drug	Monoclonal_antibody	T400_no4	Cell_line.Tx13	Plate.99	GMEB1	0.7	-0.0431142793624758	pearson	1	Ttest_pvalue	Coefficient_of_eigenassay	SVD_pCMs_drugs	NoPrepr	SVD	2728	T400_no4-Tx13	N	Kept components	PCT
Drug	Monoclonal_antibody	T400_no4	Cell_line.Tx13	Plate.99	GMEB2	0.7	0.00361277007655777	pearson	1	Ttest_pvalue	Coefficient_of_eigenassay	SVD_pCMs_drugs	NoPrepr	SVD	13570	T400_no4-Tx13	N	Kept components	PCT
Drug	Monoclonal_antibody	T400_no4	Cell_line.Tx13	Plate.99	GMFB	0.7	0.0147916426195592	pearson	1	Ttest_pvalue	Coefficient_of_eigenassay	SVD_pCMs_drugs	NoPrepr	SVD	9174	T400_no4-Tx13	N	Kept components	PCT
Drug	Monoclonal_antibody	T400_no4	Cell_line.Tx13	Plate.99	GMFG	0.7	-0.0146952793304238	pearson	1	Ttest_pvalue	Coefficient_of_eigenassay	SVD_pCMs_drugs	NoPrepr	SVD	9198	T400_no4-Tx13	N	Kept components	PCT
Drug	Monoclonal_antibody	T400_no4	Cell_line.Tx13	Plate.99	GMIP	0.7	0.0360589990536628	pearson	1	Ttest_pvalue	Coefficient_of_eigenassay	SVD_pCMs_drugs	NoPrepr	SVD	3793	T400_no4-Tx13	N	Kept components	PCT
Drug	Monoclonal_antibody	T400_no4	Cell_line.Tx13	Plate.99	GMNC	0.7	-0.00395917437308195	pearson	1	Ttest_pvalue	Coefficient_of_eigenassay	SVD_pCMs_drugs	NoPrepr	SVD	13408	T400_no4-Tx13	N	Kept components	PCT
Drug	Monoclonal_antibody	T400_no4	Cell_line.Tx13	Plate.99	GMNN	0.7	-0.0196748316495263	pearson	1	Ttest_pvalue	Coefficient_of_eigenassay	SVD_pCMs_drugs	NoPrepr	SVD	7576	T400_no4-Tx13	N	Kept components	PCT
Drug	Monoclonal_antibody	T400_no4	Cell_line.Tx13	Plate.99	GMPPA	0.7	0.0107456460804207	pearson	1	Ttest_pvalue	Coefficient_of_eigenassay	SVD_pCMs_drugs	NoPrepr	SVD	10670	T400_no4-Tx13	N	Kept components	PCT
Drug	Monoclonal_antibody	T400_no4	Cell_line.Tx13	Plate.99	GMPPB	0.7	-0.00751362340512605	pearson	1	Ttest_pvalue	Coefficient_of_eigenassay	SVD_pCMs_drugs	NoPrepr	SVD	11914	T400_no4-Tx13	N	Kept components	PCT
Drug	Monoclonal_antibody	T400_no4	Cell_line.Tx13	Plate.99	GMPR	0.7	0.0111228534711161	pearson	1	Ttest_pvalue	Coefficient_of_eigenassay	SVD_pCMs_drugs	NoPrepr	SVD	10539	T400_no4-Tx13	N	Kept components	PCT
Drug	Monoclonal_antibody	T400_no4	Cell_line.Tx13	Plate.99	GMPR2	0.7	-0.0135402719992349	pearson	1	Ttest_pvalue	Coefficient_of_eigenassay	SVD_pCMs_drugs	NoPrepr	SVD	9601	T400_no4-Tx13	N	Kept components	PCT
Drug	Monoclonal_antibody	T400_no4	Cell_line.Tx13	Plate.99	GMPS	0.7	-0.0179158661658552	pearson	1	Ttest_pvalue	Coefficient_of_eigenassay	SVD_pCMs_drugs	NoPrepr	SVD	8137	T400_no4-Tx13	N	Kept components	PCT
Drug	Monoclonal_antibody	T400_no4	Cell_line.Tx13	Plate.99	GNA11	0.7	0.0258461820348709	pearson	1	Ttest_pvalue	Coefficient_of_eigenassay	SVD_pCMs_drugs	NoPrepr	SVD	5854	T400_no4-Tx13	N	Kept components	PCT
Drug	Monoclonal_antibody	T400_no4	Cell_line.Tx13	Plate.99	GNA12	0.7	-0.00171785278886328	pearson	1	Ttest_pvalue	Coefficient_of_eigenassay	SVD_pCMs_drugs	NoPrepr	SVD	14404	T400_no4-Tx13	N	Kept components	PCT
Drug	Monoclonal_antibody	T400_no4	Cell_line.Tx13	Plate.99	GNA13	0.7	-0.0127099631927401	pearson	1	Ttest_pvalue	Coefficient_of_eigenassay	SVD_pCMs_drugs	NoPrepr	SVD	9889	T400_no4-Tx13	N	Kept components	PCT
Drug	Monoclonal_antibody	T400_no4	Cell_line.Tx13	Plate.99	GNA14	0.7	-0.0170635767553545	pearson	1	Ttest_pvalue	Coefficient_of_eigenassay	SVD_pCMs_drugs	NoPrepr	SVD	8413	T400_no4-Tx13	N	Kept components	PCT
Drug	Monoclonal_antibody	T400_no4	Cell_line.Tx13	Plate.99	GNAI1	0.7	-0.0503099483075169	pearson	1	Ttest_pvalue	Coefficient_of_eigenassay	SVD_pCMs_drugs	NoPrepr	SVD	1953	T400_no4-Tx13	N	Kept components	PCT
Drug	Monoclonal_antibody	T400_no4	Cell_line.Tx13	Plate.99	GNAI2	0.7	-0.0206351792362173	pearson	1	Ttest_pvalue	Coefficient_of_eigenassay	SVD_pCMs_drugs	NoPrepr	SVD	7275	T400_no4-Tx13	N	Kept components	PCT
Drug	Monoclonal_antibody	T400_no4	Cell_line.Tx13	Plate.99	GNAI3	0.7	-0.0226055981592198	pearson	1	Ttest_pvalue	Coefficient_of_eigenassay	SVD_pCMs_drugs	NoPrepr	SVD	6675	T400_no4-Tx13	N	Kept components	PCT
Drug	Monoclonal_antibody	T400_no4	Cell_line.Tx13	Plate.99	GNAL	0.7	-0.00380313912993789	pearson	1	Ttest_pvalue	Coefficient_of_eigenassay	SVD_pCMs_drugs	NoPrepr	SVD	13487	T400_no4-Tx13	N	Kept components	PCT
Drug	Monoclonal_antibody	T400_no4	Cell_line.Tx13	Plate.99	GNAO1	0.7	0.0236959921754198	pearson	1	Ttest_pvalue	Coefficient_of_eigenassay	SVD_pCMs_drugs	NoPrepr	SVD	6410	T400_no4-Tx13	N	Kept components	PCT
Drug	Monoclonal_antibody	T400_no4	Cell_line.Tx13	Plate.99	GNAQ	0.7	-0.00886877459838409	pearson	1	Ttest_pvalue	Coefficient_of_eigenassay	SVD_pCMs_drugs	NoPrepr	SVD	11373	T400_no4-Tx13	N	Kept components	PCT
Drug	Monoclonal_antibody	T400_no4	Cell_line.Tx13	Plate.99	GNAS	0.7	-0.0182901293004019	pearson	1	Ttest_pvalue	Coefficient_of_eigenassay	SVD_pCMs_drugs	NoPrepr	SVD	8030	T400_no4-Tx13	N	Kept components	PCT
Drug	Monoclonal_antibody	T400_no4	Cell_line.Tx13	Plate.99	GNAT2	0.7	0.0125924628525116	pearson	1	Ttest_pvalue	Coefficient_of_eigenassay	SVD_pCMs_drugs	NoPrepr	SVD	9943	T400_no4-Tx13	N	Kept components	PCT
Drug	Monoclonal_antibody	T400_no4	Cell_line.Tx13	Plate.99	GNAZ	0.7	0.0101131708232354	pearson	1	Ttest_pvalue	Coefficient_of_eigenassay	SVD_pCMs_drugs	NoPrepr	SVD	10898	T400_no4-Tx13	N	Kept components	PCT
Drug	Monoclonal_antibody	T400_no4	Cell_line.Tx13	Plate.99	GNB1	0.7	-0.0148946628242044	pearson	1	Ttest_pvalue	Coefficient_of_eigenassay	SVD_pCMs_drugs	NoPrepr	SVD	9138	T400_no4-Tx13	N	Kept components	PCT
Drug	Monoclonal_antibody	T400_no4	Cell_line.Tx13	Plate.99	GNB1L	0.7	0.0265279225674591	pearson	1	Ttest_pvalue	Coefficient_of_eigenassay	SVD_pCMs_drugs	NoPrepr	SVD	5699	T400_no4-Tx13	N	Kept components	PCT
Drug	Monoclonal_antibody	T400_no4	Cell_line.Tx13	Plate.99	GNB2	0.7	0.0210389592876898	pearson	1	Ttest_pvalue	Coefficient_of_eigenassay	SVD_pCMs_drugs	NoPrepr	SVD	7143	T400_no4-Tx13	N	Kept components	PCT
Drug	Monoclonal_antibody	T400_no4	Cell_line.Tx13	Plate.99	GNB3	0.7	-0.00532260244518566	pearson	1	Ttest_pvalue	Coefficient_of_eigenassay	SVD_pCMs_drugs	NoPrepr	SVD	12831	T400_no4-Tx13	N	Kept components	PCT
Drug	Monoclonal_antibody	T400_no4	Cell_line.Tx13	Plate.99	GNB4	0.7	-0.00984375125554822	pearson	1	Ttest_pvalue	Coefficient_of_eigenassay	SVD_pCMs_drugs	NoPrepr	SVD	11010	T400_no4-Tx13	N	Kept components	PCT
Drug	Monoclonal_antibody	T400_no4	Cell_line.Tx13	Plate.99	GNB5	0.7	0.0105126043168418	pearson	1	Ttest_pvalue	Coefficient_of_eigenassay	SVD_pCMs_drugs	NoPrepr	SVD	10747	T400_no4-Tx13	N	Kept components	PCT
Drug	Monoclonal_antibody	T400_no4	Cell_line.Tx13	Plate.99	GNE	0.7	0.013697627897481	pearson	1	Ttest_pvalue	Coefficient_of_eigenassay	SVD_pCMs_drugs	NoPrepr	SVD	9546	T400_no4-Tx13	N	Kept components	PCT
Drug	Monoclonal_antibody	T400_no4	Cell_line.Tx13	Plate.99	GNG11	0.7	0.0390310735271186	pearson	1	Ttest_pvalue	Coefficient_of_eigenassay	SVD_pCMs_drugs	NoPrepr	SVD	3344	T400_no4-Tx13	N	Kept components	PCT
Drug	Monoclonal_antibody	T400_no4	Cell_line.Tx13	Plate.99	GNG12	0.7	0.00835412674166923	pearson	1	Ttest_pvalue	Coefficient_of_eigenassay	SVD_pCMs_drugs	NoPrepr	SVD	11580	T400_no4-Tx13	N	Kept components	PCT
Drug	Monoclonal_antibody	T400_no4	Cell_line.Tx13	Plate.99	GNG13	0.7	0.0123615464802465	pearson	1	Ttest_pvalue	Coefficient_of_eigenassay	SVD_pCMs_drugs	NoPrepr	SVD	10039	T400_no4-Tx13	N	Kept components	PCT
Drug	Monoclonal_antibody	T400_no4	Cell_line.Tx13	Plate.99	GNG2	0.7	-0.024267494192684	pearson	1	Ttest_pvalue	Coefficient_of_eigenassay	SVD_pCMs_drugs	NoPrepr	SVD	6267	T400_no4-Tx13	N	Kept components	PCT
Drug	Monoclonal_antibody	T400_no4	Cell_line.Tx13	Plate.99	GNG3	0.7	0.0994745139071218	pearson	1	Ttest_pvalue	Coefficient_of_eigenassay	SVD_pCMs_drugs	NoPrepr	SVD	273	T400_no4-Tx13	N	Kept components	PCT
Drug	Monoclonal_antibody	T400_no4	Cell_line.Tx13	Plate.99	GNG4	0.7	-0.00203747007674354	pearson	1	Ttest_pvalue	Coefficient_of_eigenassay	SVD_pCMs_drugs	NoPrepr	SVD	14256	T400_no4-Tx13	N	Kept components	PCT
Drug	Monoclonal_antibody	T400_no4	Cell_line.Tx13	Plate.99	GNG5	0.7	0.00694364656694947	pearson	1	Ttest_pvalue	Coefficient_of_eigenassay	SVD_pCMs_drugs	NoPrepr	SVD	12144	T400_no4-Tx13	N	Kept components	PCT
Drug	Monoclonal_antibody	T400_no4	Cell_line.Tx13	Plate.99	GNG7	0.7	0.00411465119724251	pearson	1	Ttest_pvalue	Coefficient_of_eigenassay	SVD_pCMs_drugs	NoPrepr	SVD	13332	T400_no4-Tx13	N	Kept components	PCT
Drug	Monoclonal_antibody	T400_no4	Cell_line.Tx13	Plate.99	GNG8	0.7	-0.0177265063443709	pearson	1	Ttest_pvalue	Coefficient_of_eigenassay	SVD_pCMs_drugs	NoPrepr	SVD	8204	T400_no4-Tx13	N	Kept components	PCT
Drug	Monoclonal_antibody	T400_no4	Cell_line.Tx13	Plate.99	GNL2	0.7	0.0150730425402894	pearson	1	Ttest_pvalue	Coefficient_of_eigenassay	SVD_pCMs_drugs	NoPrepr	SVD	9070	T400_no4-Tx13	N	Kept components	PCT
Drug	Monoclonal_antibody	T400_no4	Cell_line.Tx13	Plate.99	GNL3	0.7	-0.0318308767549653	pearson	1	Ttest_pvalue	Coefficient_of_eigenassay	SVD_pCMs_drugs	NoPrepr	SVD	4533	T400_no4-Tx13	N	Kept components	PCT
Drug	Monoclonal_antibody	T400_no4	Cell_line.Tx13	Plate.99	GNL3L	0.7	0.0336252941176144	pearson	1	Ttest_pvalue	Coefficient_of_eigenassay	SVD_pCMs_drugs	NoPrepr	SVD	4195	T400_no4-Tx13	N	Kept components	PCT
Drug	Monoclonal_antibody	T400_no4	Cell_line.Tx13	Plate.99	GNPAT	0.7	0.0332339495420642	pearson	1	Ttest_pvalue	Coefficient_of_eigenassay	SVD_pCMs_drugs	NoPrepr	SVD	4262	T400_no4-Tx13	N	Kept components	PCT
Drug	Monoclonal_antibody	T400_no4	Cell_line.Tx13	Plate.99	GNPDA1	0.7	-0.00589391863947993	pearson	1	Ttest_pvalue	Coefficient_of_eigenassay	SVD_pCMs_drugs	NoPrepr	SVD	12582	T400_no4-Tx13	N	Kept components	PCT
Drug	Monoclonal_antibody	T400_no4	Cell_line.Tx13	Plate.99	GNPDA2	0.7	-0.00544618765204075	pearson	1	Ttest_pvalue	Coefficient_of_eigenassay	SVD_pCMs_drugs	NoPrepr	SVD	12783	T400_no4-Tx13	N	Kept components	PCT
Drug	Monoclonal_antibody	T400_no4	Cell_line.Tx13	Plate.99	GNPNAT1	0.7	0.0559374673220345	pearson	1	Ttest_pvalue	Coefficient_of_eigenassay	SVD_pCMs_drugs	NoPrepr	SVD	1489	T400_no4-Tx13	N	Kept components	PCT
Drug	Monoclonal_antibody	T400_no4	Cell_line.Tx13	Plate.99	GNPTAB	0.7	-0.0180450919181793	pearson	1	Ttest_pvalue	Coefficient_of_eigenassay	SVD_pCMs_drugs	NoPrepr	SVD	8095	T400_no4-Tx13	N	Kept components	PCT
Drug	Monoclonal_antibody	T400_no4	Cell_line.Tx13	Plate.99	GNPTG	0.7	0.0140112315729814	pearson	1	Ttest_pvalue	Coefficient_of_eigenassay	SVD_pCMs_drugs	NoPrepr	SVD	9407	T400_no4-Tx13	N	Kept components	PCT
Drug	Monoclonal_antibody	T400_no4	Cell_line.Tx13	Plate.99	GNRH1	0.7	-0.0162391531716975	pearson	1	Ttest_pvalue	Coefficient_of_eigenassay	SVD_pCMs_drugs	NoPrepr	SVD	8671	T400_no4-Tx13	N	Kept components	PCT
Drug	Monoclonal_antibody	T400_no4	Cell_line.Tx13	Plate.99	GNRH2	0.7	-0.0399526060451505	pearson	1	Ttest_pvalue	Coefficient_of_eigenassay	SVD_pCMs_drugs	NoPrepr	SVD	3211	T400_no4-Tx13	N	Kept components	PCT
Drug	Monoclonal_antibody	T400_no4	Cell_line.Tx13	Plate.99	GNRHR	0.7	-0.0538002795354986	pearson	1	Ttest_pvalue	Coefficient_of_eigenassay	SVD_pCMs_drugs	NoPrepr	SVD	1646	T400_no4-Tx13	N	Kept components	PCT
Drug	Monoclonal_antibody	T400_no4	Cell_line.Tx13	Plate.99	GNS	0.7	-0.0101616939890742	pearson	1	Ttest_pvalue	Coefficient_of_eigenassay	SVD_pCMs_drugs	NoPrepr	SVD	10873	T400_no4-Tx13	N	Kept components	PCT
Drug	Monoclonal_antibody	T400_no4	Cell_line.Tx13	Plate.99	GOLGA1	0.7	-0.00817378776444513	pearson	1	Ttest_pvalue	Coefficient_of_eigenassay	SVD_pCMs_drugs	NoPrepr	SVD	11668	T400_no4-Tx13	N	Kept components	PCT
Drug	Monoclonal_antibody	T400_no4	Cell_line.Tx13	Plate.99	GOLGA2	0.7	-0.0153393509841833	pearson	1	Ttest_pvalue	Coefficient_of_eigenassay	SVD_pCMs_drugs	NoPrepr	SVD	8956	T400_no4-Tx13	N	Kept components	PCT
Drug	Monoclonal_antibody	T400_no4	Cell_line.Tx13	Plate.99	GOLGA3	0.7	-0.0104009742039677	pearson	1	Ttest_pvalue	Coefficient_of_eigenassay	SVD_pCMs_drugs	NoPrepr	SVD	10790	T400_no4-Tx13	N	Kept components	PCT
Drug	Monoclonal_antibody	T400_no4	Cell_line.Tx13	Plate.99	GOLGA4	0.7	0.0156645321188902	pearson	1	Ttest_pvalue	Coefficient_of_eigenassay	SVD_pCMs_drugs	NoPrepr	SVD	8837	T400_no4-Tx13	N	Kept components	PCT
Drug	Monoclonal_antibody	T400_no4	Cell_line.Tx13	Plate.99	GOLGA5	0.7	-0.0390165827431505	pearson	1	Ttest_pvalue	Coefficient_of_eigenassay	SVD_pCMs_drugs	NoPrepr	SVD	3345	T400_no4-Tx13	N	Kept components	PCT
Drug	Monoclonal_antibody	T400_no4	Cell_line.Tx13	Plate.99	GOLGA6L10	0.7	0.0192274298154868	pearson	1	Ttest_pvalue	Coefficient_of_eigenassay	SVD_pCMs_drugs	NoPrepr	SVD	7718	T400_no4-Tx13	N	Kept components	PCT
Drug	Monoclonal_antibody	T400_no4	Cell_line.Tx13	Plate.99	GOLGA6L3	0.7	-0.0553723421343957	pearson	1	Ttest_pvalue	Coefficient_of_eigenassay	SVD_pCMs_drugs	NoPrepr	SVD	1532	T400_no4-Tx13	N	Kept components	PCT
Drug	Monoclonal_antibody	T400_no4	Cell_line.Tx13	Plate.99	GOLGA6L4	0.7	0.0442791648484701	pearson	1	Ttest_pvalue	Coefficient_of_eigenassay	SVD_pCMs_drugs	NoPrepr	SVD	2594	T400_no4-Tx13	N	Kept components	PCT
Drug	Monoclonal_antibody	T400_no4	Cell_line.Tx13	Plate.99	GOLGA6L9	0.7	0.0950878621687541	pearson	1	Ttest_pvalue	Coefficient_of_eigenassay	SVD_pCMs_drugs	NoPrepr	SVD	318	T400_no4-Tx13	N	Kept components	PCT
Drug	Monoclonal_antibody	T400_no4	Cell_line.Tx13	Plate.99	GOLGA7	0.7	-0.0504421424954413	pearson	1	Ttest_pvalue	Coefficient_of_eigenassay	SVD_pCMs_drugs	NoPrepr	SVD	1944	T400_no4-Tx13	N	Kept components	PCT
Drug	Monoclonal_antibody	T400_no4	Cell_line.Tx13	Plate.99	GOLGA7B	0.7	-0.00230140878728945	pearson	1	Ttest_pvalue	Coefficient_of_eigenassay	SVD_pCMs_drugs	NoPrepr	SVD	14151	T400_no4-Tx13	N	Kept components	PCT
Drug	Monoclonal_antibody	T400_no4	Cell_line.Tx13	Plate.99	GOLGA8A	0.7	-0.0996448703134703	pearson	1	Ttest_pvalue	Coefficient_of_eigenassay	SVD_pCMs_drugs	NoPrepr	SVD	271	T400_no4-Tx13	N	Kept components	PCT
Drug	Monoclonal_antibody	T400_no4	Cell_line.Tx13	Plate.99	GOLGA8B	0.7	-0.0846778810004047	pearson	1	Ttest_pvalue	Coefficient_of_eigenassay	SVD_pCMs_drugs	NoPrepr	SVD	453	T400_no4-Tx13	N	Kept components	PCT
Drug	Monoclonal_antibody	T400_no4	Cell_line.Tx13	Plate.99	GOLGA8H	0.7	5.59944562078991e-05	pearson	1	Ttest_pvalue	Coefficient_of_eigenassay	SVD_pCMs_drugs	NoPrepr	SVD	15286	T400_no4-Tx13	N	Kept components	PCT
Drug	Monoclonal_antibody	T400_no4	Cell_line.Tx13	Plate.99	GOLGA8N	0.7	0.00861083976362535	pearson	1	Ttest_pvalue	Coefficient_of_eigenassay	SVD_pCMs_drugs	NoPrepr	SVD	11484	T400_no4-Tx13	N	Kept components	PCT
Drug	Monoclonal_antibody	T400_no4	Cell_line.Tx13	Plate.99	GOLGA8O	0.7	0.00144077585805932	pearson	1	Ttest_pvalue	Coefficient_of_eigenassay	SVD_pCMs_drugs	NoPrepr	SVD	14541	T400_no4-Tx13	N	Kept components	PCT
Drug	Monoclonal_antibody	T400_no4	Cell_line.Tx13	Plate.99	GOLGB1	0.7	0.0159459902500574	pearson	1	Ttest_pvalue	Coefficient_of_eigenassay	SVD_pCMs_drugs	NoPrepr	SVD	8757	T400_no4-Tx13	N	Kept components	PCT
Drug	Monoclonal_antibody	T400_no4	Cell_line.Tx13	Plate.99	GOLIM4	0.7	0.0325151646196344	pearson	1	Ttest_pvalue	Coefficient_of_eigenassay	SVD_pCMs_drugs	NoPrepr	SVD	4380	T400_no4-Tx13	N	Kept components	PCT
Drug	Monoclonal_antibody	T400_no4	Cell_line.Tx13	Plate.99	GOLM1	0.7	-0.0362837072927704	pearson	1	Ttest_pvalue	Coefficient_of_eigenassay	SVD_pCMs_drugs	NoPrepr	SVD	3763	T400_no4-Tx13	N	Kept components	PCT
Drug	Monoclonal_antibody	T400_no4	Cell_line.Tx13	Plate.99	GOLPH3	0.7	-0.01768827380814	pearson	1	Ttest_pvalue	Coefficient_of_eigenassay	SVD_pCMs_drugs	NoPrepr	SVD	8215	T400_no4-Tx13	N	Kept components	PCT
Drug	Monoclonal_antibody	T400_no4	Cell_line.Tx13	Plate.99	GOLPH3L	0.7	0.0281008228032939	pearson	1	Ttest_pvalue	Coefficient_of_eigenassay	SVD_pCMs_drugs	NoPrepr	SVD	5317	T400_no4-Tx13	N	Kept components	PCT
Drug	Monoclonal_antibody	T400_no4	Cell_line.Tx13	Plate.99	GOLT1A	0.7	0.0544145832461242	pearson	1	Ttest_pvalue	Coefficient_of_eigenassay	SVD_pCMs_drugs	NoPrepr	SVD	1603	T400_no4-Tx13	N	Kept components	PCT
Drug	Monoclonal_antibody	T400_no4	Cell_line.Tx13	Plate.99	GOLT1B	0.7	-0.0144817805315625	pearson	1	Ttest_pvalue	Coefficient_of_eigenassay	SVD_pCMs_drugs	NoPrepr	SVD	9253	T400_no4-Tx13	N	Kept components	PCT
Drug	Monoclonal_antibody	T400_no4	Cell_line.Tx13	Plate.99	GON4L	0.7	0.00220607664280621	pearson	1	Ttest_pvalue	Coefficient_of_eigenassay	SVD_pCMs_drugs	NoPrepr	SVD	14193	T400_no4-Tx13	N	Kept components	PCT
Drug	Monoclonal_antibody	T400_no4	Cell_line.Tx13	Plate.99	GOPC	0.7	-0.0477887760874558	pearson	1	Ttest_pvalue	Coefficient_of_eigenassay	SVD_pCMs_drugs	NoPrepr	SVD	2197	T400_no4-Tx13	N	Kept components	PCT
Drug	Monoclonal_antibody	T400_no4	Cell_line.Tx13	Plate.99	GORAB	0.7	0.0222916044555086	pearson	1	Ttest_pvalue	Coefficient_of_eigenassay	SVD_pCMs_drugs	NoPrepr	SVD	6769	T400_no4-Tx13	N	Kept components	PCT
Drug	Monoclonal_antibody	T400_no4	Cell_line.Tx13	Plate.99	GORASP1	0.7	-0.00947731694418316	pearson	1	Ttest_pvalue	Coefficient_of_eigenassay	SVD_pCMs_drugs	NoPrepr	SVD	11140	T400_no4-Tx13	N	Kept components	PCT
Drug	Monoclonal_antibody	T400_no4	Cell_line.Tx13	Plate.99	GORASP2	0.7	-0.037367471076595	pearson	1	Ttest_pvalue	Coefficient_of_eigenassay	SVD_pCMs_drugs	NoPrepr	SVD	3588	T400_no4-Tx13	N	Kept components	PCT
Drug	Monoclonal_antibody	T400_no4	Cell_line.Tx13	Plate.99	GOSR1	0.7	0.0209593452474821	pearson	1	Ttest_pvalue	Coefficient_of_eigenassay	SVD_pCMs_drugs	NoPrepr	SVD	7163	T400_no4-Tx13	N	Kept components	PCT
Drug	Monoclonal_antibody	T400_no4	Cell_line.Tx13	Plate.99	GOSR2	0.7	-0.0236002943325377	pearson	1	Ttest_pvalue	Coefficient_of_eigenassay	SVD_pCMs_drugs	NoPrepr	SVD	6433	T400_no4-Tx13	N	Kept components	PCT
Drug	Monoclonal_antibody	T400_no4	Cell_line.Tx13	Plate.99	GOT1	0.7	-0.00632731862470791	pearson	1	Ttest_pvalue	Coefficient_of_eigenassay	SVD_pCMs_drugs	NoPrepr	SVD	12411	T400_no4-Tx13	N	Kept components	PCT
Drug	Monoclonal_antibody	T400_no4	Cell_line.Tx13	Plate.99	GOT1L1	0.7	0.00742824501057262	pearson	1	Ttest_pvalue	Coefficient_of_eigenassay	SVD_pCMs_drugs	NoPrepr	SVD	11951	T400_no4-Tx13	N	Kept components	PCT
Drug	Monoclonal_antibody	T400_no4	Cell_line.Tx13	Plate.99	GOT2	0.7	-0.014026979947017	pearson	1	Ttest_pvalue	Coefficient_of_eigenassay	SVD_pCMs_drugs	NoPrepr	SVD	9404	T400_no4-Tx13	N	Kept components	PCT
Drug	Monoclonal_antibody	T400_no4	Cell_line.Tx13	Plate.99	GP1BA	0.7	-0.010462145883758	pearson	1	Ttest_pvalue	Coefficient_of_eigenassay	SVD_pCMs_drugs	NoPrepr	SVD	10768	T400_no4-Tx13	N	Kept components	PCT
Drug	Monoclonal_antibody	T400_no4	Cell_line.Tx13	Plate.99	GP5	0.7	0.0163639564167215	pearson	1	Ttest_pvalue	Coefficient_of_eigenassay	SVD_pCMs_drugs	NoPrepr	SVD	8640	T400_no4-Tx13	N	Kept components	PCT
Drug	Monoclonal_antibody	T400_no4	Cell_line.Tx13	Plate.99	GPAA1	0.7	0.00282278792511051	pearson	1	Ttest_pvalue	Coefficient_of_eigenassay	SVD_pCMs_drugs	NoPrepr	SVD	13916	T400_no4-Tx13	N	Kept components	PCT
Drug	Monoclonal_antibody	T400_no4	Cell_line.Tx13	Plate.99	GPALPP1	0.7	-0.0126671446903634	pearson	1	Ttest_pvalue	Coefficient_of_eigenassay	SVD_pCMs_drugs	NoPrepr	SVD	9903	T400_no4-Tx13	N	Kept components	PCT
Drug	Monoclonal_antibody	T400_no4	Cell_line.Tx13	Plate.99	GPAM	0.7	-0.0187648051884058	pearson	1	Ttest_pvalue	Coefficient_of_eigenassay	SVD_pCMs_drugs	NoPrepr	SVD	7857	T400_no4-Tx13	N	Kept components	PCT
Drug	Monoclonal_antibody	T400_no4	Cell_line.Tx13	Plate.99	GPAT2	0.7	-0.083118948206072	pearson	1	Ttest_pvalue	Coefficient_of_eigenassay	SVD_pCMs_drugs	NoPrepr	SVD	482	T400_no4-Tx13	N	Kept components	PCT
Drug	Monoclonal_antibody	T400_no4	Cell_line.Tx13	Plate.99	GPAT3	0.7	0.0492333142791357	pearson	1	Ttest_pvalue	Coefficient_of_eigenassay	SVD_pCMs_drugs	NoPrepr	SVD	2058	T400_no4-Tx13	N	Kept components	PCT
Drug	Monoclonal_antibody	T400_no4	Cell_line.Tx13	Plate.99	GPAT4	0.7	-0.00701007191884331	pearson	1	Ttest_pvalue	Coefficient_of_eigenassay	SVD_pCMs_drugs	NoPrepr	SVD	12130	T400_no4-Tx13	N	Kept components	PCT
Drug	Monoclonal_antibody	T400_no4	Cell_line.Tx13	Plate.99	GPATCH1	0.7	0.0205744798473798	pearson	1	Ttest_pvalue	Coefficient_of_eigenassay	SVD_pCMs_drugs	NoPrepr	SVD	7301	T400_no4-Tx13	N	Kept components	PCT
Drug	Monoclonal_antibody	T400_no4	Cell_line.Tx13	Plate.99	GPATCH11	0.7	-0.0151617367561856	pearson	1	Ttest_pvalue	Coefficient_of_eigenassay	SVD_pCMs_drugs	NoPrepr	SVD	9034	T400_no4-Tx13	N	Kept components	PCT
Drug	Monoclonal_antibody	T400_no4	Cell_line.Tx13	Plate.99	GPATCH2	0.7	-0.0185397616869359	pearson	1	Ttest_pvalue	Coefficient_of_eigenassay	SVD_pCMs_drugs	NoPrepr	SVD	7940	T400_no4-Tx13	N	Kept components	PCT
Drug	Monoclonal_antibody	T400_no4	Cell_line.Tx13	Plate.99	GPATCH2L	0.7	-0.0194895086754773	pearson	1	Ttest_pvalue	Coefficient_of_eigenassay	SVD_pCMs_drugs	NoPrepr	SVD	7639	T400_no4-Tx13	N	Kept components	PCT
Drug	Monoclonal_antibody	T400_no4	Cell_line.Tx13	Plate.99	GPATCH3	0.7	0.0255581631031734	pearson	1	Ttest_pvalue	Coefficient_of_eigenassay	SVD_pCMs_drugs	NoPrepr	SVD	5930	T400_no4-Tx13	N	Kept components	PCT
Drug	Monoclonal_antibody	T400_no4	Cell_line.Tx13	Plate.99	GPATCH4	0.7	0.0519274987540408	pearson	1	Ttest_pvalue	Coefficient_of_eigenassay	SVD_pCMs_drugs	NoPrepr	SVD	1814	T400_no4-Tx13	N	Kept components	PCT
Drug	Monoclonal_antibody	T400_no4	Cell_line.Tx13	Plate.99	GPATCH8	0.7	-0.00542709326943057	pearson	1	Ttest_pvalue	Coefficient_of_eigenassay	SVD_pCMs_drugs	NoPrepr	SVD	12794	T400_no4-Tx13	N	Kept components	PCT
Drug	Monoclonal_antibody	T400_no4	Cell_line.Tx13	Plate.99	GPBAR1	0.7	0.0397873304121925	pearson	1	Ttest_pvalue	Coefficient_of_eigenassay	SVD_pCMs_drugs	NoPrepr	SVD	3232	T400_no4-Tx13	N	Kept components	PCT
Drug	Monoclonal_antibody	T400_no4	Cell_line.Tx13	Plate.99	GPBP1	0.7	-0.00382611571055693	pearson	1	Ttest_pvalue	Coefficient_of_eigenassay	SVD_pCMs_drugs	NoPrepr	SVD	13479	T400_no4-Tx13	N	Kept components	PCT
Drug	Monoclonal_antibody	T400_no4	Cell_line.Tx13	Plate.99	GPBP1L1	0.7	0.0027324024267193	pearson	1	Ttest_pvalue	Coefficient_of_eigenassay	SVD_pCMs_drugs	NoPrepr	SVD	13951	T400_no4-Tx13	N	Kept components	PCT
Drug	Monoclonal_antibody	T400_no4	Cell_line.Tx13	Plate.99	GPC1	0.7	0.0126161999579596	pearson	1	Ttest_pvalue	Coefficient_of_eigenassay	SVD_pCMs_drugs	NoPrepr	SVD	9929	T400_no4-Tx13	N	Kept components	PCT
Drug	Monoclonal_antibody	T400_no4	Cell_line.Tx13	Plate.99	GPC2	0.7	0.00809420715841495	pearson	1	Ttest_pvalue	Coefficient_of_eigenassay	SVD_pCMs_drugs	NoPrepr	SVD	11693	T400_no4-Tx13	N	Kept components	PCT
Drug	Monoclonal_antibody	T400_no4	Cell_line.Tx13	Plate.99	GPC3	0.7	-0.0155519035205417	pearson	1	Ttest_pvalue	Coefficient_of_eigenassay	SVD_pCMs_drugs	NoPrepr	SVD	8885	T400_no4-Tx13	N	Kept components	PCT
Drug	Monoclonal_antibody	T400_no4	Cell_line.Tx13	Plate.99	GPC4	0.7	-0.0493424045803762	pearson	1	Ttest_pvalue	Coefficient_of_eigenassay	SVD_pCMs_drugs	NoPrepr	SVD	2041	T400_no4-Tx13	N	Kept components	PCT
Drug	Monoclonal_antibody	T400_no4	Cell_line.Tx13	Plate.99	GPC5	0.7	0.00546288664528945	pearson	1	Ttest_pvalue	Coefficient_of_eigenassay	SVD_pCMs_drugs	NoPrepr	SVD	12777	T400_no4-Tx13	N	Kept components	PCT
Drug	Monoclonal_antibody	T400_no4	Cell_line.Tx13	Plate.99	GPC6	0.7	0.000943984336918387	pearson	1	Ttest_pvalue	Coefficient_of_eigenassay	SVD_pCMs_drugs	NoPrepr	SVD	14795	T400_no4-Tx13	N	Kept components	PCT
Drug	Monoclonal_antibody	T400_no4	Cell_line.Tx13	Plate.99	GPCPD1	0.7	-0.00364477654158268	pearson	1	Ttest_pvalue	Coefficient_of_eigenassay	SVD_pCMs_drugs	NoPrepr	SVD	13561	T400_no4-Tx13	N	Kept components	PCT
Drug	Monoclonal_antibody	T400_no4	Cell_line.Tx13	Plate.99	GPD1	0.7	-0.0432446393538876	pearson	1	Ttest_pvalue	Coefficient_of_eigenassay	SVD_pCMs_drugs	NoPrepr	SVD	2709	T400_no4-Tx13	N	Kept components	PCT
Drug	Monoclonal_antibody	T400_no4	Cell_line.Tx13	Plate.99	GPD1L	0.7	-0.030961524783863	pearson	1	Ttest_pvalue	Coefficient_of_eigenassay	SVD_pCMs_drugs	NoPrepr	SVD	4725	T400_no4-Tx13	N	Kept components	PCT
Drug	Monoclonal_antibody	T400_no4	Cell_line.Tx13	Plate.99	GPD2	0.7	-0.0520121208095387	pearson	1	Ttest_pvalue	Coefficient_of_eigenassay	SVD_pCMs_drugs	NoPrepr	SVD	1808	T400_no4-Tx13	N	Kept components	PCT
Drug	Monoclonal_antibody	T400_no4	Cell_line.Tx13	Plate.99	GPER1	0.7	0.100305802933436	pearson	1	Ttest_pvalue	Coefficient_of_eigenassay	SVD_pCMs_drugs	NoPrepr	SVD	264	T400_no4-Tx13	N	Kept components	PCT
Drug	Monoclonal_antibody	T400_no4	Cell_line.Tx13	Plate.99	GPHN	0.7	-0.00755359873849059	pearson	1	Ttest_pvalue	Coefficient_of_eigenassay	SVD_pCMs_drugs	NoPrepr	SVD	11903	T400_no4-Tx13	N	Kept components	PCT
Drug	Monoclonal_antibody	T400_no4	Cell_line.Tx13	Plate.99	GPI	0.7	0.0272571099896924	pearson	1	Ttest_pvalue	Coefficient_of_eigenassay	SVD_pCMs_drugs	NoPrepr	SVD	5498	T400_no4-Tx13	N	Kept components	PCT
Drug	Monoclonal_antibody	T400_no4	Cell_line.Tx13	Plate.99	GPKOW	0.7	-0.000610328793702645	pearson	1	Ttest_pvalue	Coefficient_of_eigenassay	SVD_pCMs_drugs	NoPrepr	SVD	14994	T400_no4-Tx13	N	Kept components	PCT
Drug	Monoclonal_antibody	T400_no4	Cell_line.Tx13	Plate.99	GPLD1	0.7	0.0427704780787115	pearson	1	Ttest_pvalue	Coefficient_of_eigenassay	SVD_pCMs_drugs	NoPrepr	SVD	2781	T400_no4-Tx13	N	Kept components	PCT
Drug	Monoclonal_antibody	T400_no4	Cell_line.Tx13	Plate.99	GPM6A	0.7	0.00924203081001028	pearson	1	Ttest_pvalue	Coefficient_of_eigenassay	SVD_pCMs_drugs	NoPrepr	SVD	11229	T400_no4-Tx13	N	Kept components	PCT
Drug	Monoclonal_antibody	T400_no4	Cell_line.Tx13	Plate.99	GPM6B	0.7	0.148708704404472	pearson	1	Ttest_pvalue	Coefficient_of_eigenassay	SVD_pCMs_drugs	NoPrepr	SVD	59	T400_no4-Tx13	N	Kept components	PCT
Drug	Monoclonal_antibody	T400_no4	Cell_line.Tx13	Plate.99	GPN1	0.7	0.00917940129654479	pearson	1	Ttest_pvalue	Coefficient_of_eigenassay	SVD_pCMs_drugs	NoPrepr	SVD	11252	T400_no4-Tx13	N	Kept components	PCT
Drug	Monoclonal_antibody	T400_no4	Cell_line.Tx13	Plate.99	GPN2	0.7	-0.0199326156897951	pearson	1	Ttest_pvalue	Coefficient_of_eigenassay	SVD_pCMs_drugs	NoPrepr	SVD	7492	T400_no4-Tx13	N	Kept components	PCT
Drug	Monoclonal_antibody	T400_no4	Cell_line.Tx13	Plate.99	GPN3	0.7	0.00325287102254415	pearson	1	Ttest_pvalue	Coefficient_of_eigenassay	SVD_pCMs_drugs	NoPrepr	SVD	13718	T400_no4-Tx13	N	Kept components	PCT
Drug	Monoclonal_antibody	T400_no4	Cell_line.Tx13	Plate.99	GPNMB	0.7	-0.0930786470514418	pearson	1	Ttest_pvalue	Coefficient_of_eigenassay	SVD_pCMs_drugs	NoPrepr	SVD	339	T400_no4-Tx13	N	Kept components	PCT
Drug	Monoclonal_antibody	T400_no4	Cell_line.Tx13	Plate.99	GPR1	0.7	0.0272558676727013	pearson	1	Ttest_pvalue	Coefficient_of_eigenassay	SVD_pCMs_drugs	NoPrepr	SVD	5499	T400_no4-Tx13	N	Kept components	PCT
Drug	Monoclonal_antibody	T400_no4	Cell_line.Tx13	Plate.99	GPR107	0.7	-0.00803843638509894	pearson	1	Ttest_pvalue	Coefficient_of_eigenassay	SVD_pCMs_drugs	NoPrepr	SVD	11710	T400_no4-Tx13	N	Kept components	PCT
Drug	Monoclonal_antibody	T400_no4	Cell_line.Tx13	Plate.99	GPR108	0.7	-0.00275781561967692	pearson	1	Ttest_pvalue	Coefficient_of_eigenassay	SVD_pCMs_drugs	NoPrepr	SVD	13940	T400_no4-Tx13	N	Kept components	PCT
Drug	Monoclonal_antibody	T400_no4	Cell_line.Tx13	Plate.99	GPR12	0.7	0.0030648320955714	pearson	1	Ttest_pvalue	Coefficient_of_eigenassay	SVD_pCMs_drugs	NoPrepr	SVD	13817	T400_no4-Tx13	N	Kept components	PCT
Drug	Monoclonal_antibody	T400_no4	Cell_line.Tx13	Plate.99	GPR132	0.7	-0.00681041642435136	pearson	1	Ttest_pvalue	Coefficient_of_eigenassay	SVD_pCMs_drugs	NoPrepr	SVD	12200	T400_no4-Tx13	N	Kept components	PCT
Drug	Monoclonal_antibody	T400_no4	Cell_line.Tx13	Plate.99	GPR135	0.7	-0.0350310580499209	pearson	1	Ttest_pvalue	Coefficient_of_eigenassay	SVD_pCMs_drugs	NoPrepr	SVD	3956	T400_no4-Tx13	N	Kept components	PCT
Drug	Monoclonal_antibody	T400_no4	Cell_line.Tx13	Plate.99	GPR137	0.7	0.0296105742573098	pearson	1	Ttest_pvalue	Coefficient_of_eigenassay	SVD_pCMs_drugs	NoPrepr	SVD	4970	T400_no4-Tx13	N	Kept components	PCT
Drug	Monoclonal_antibody	T400_no4	Cell_line.Tx13	Plate.99	GPR137B	0.7	-0.0884125184879183	pearson	1	Ttest_pvalue	Coefficient_of_eigenassay	SVD_pCMs_drugs	NoPrepr	SVD	409	T400_no4-Tx13	N	Kept components	PCT
Drug	Monoclonal_antibody	T400_no4	Cell_line.Tx13	Plate.99	GPR137C	0.7	-0.011227129208113	pearson	1	Ttest_pvalue	Coefficient_of_eigenassay	SVD_pCMs_drugs	NoPrepr	SVD	10482	T400_no4-Tx13	N	Kept components	PCT
Drug	Monoclonal_antibody	T400_no4	Cell_line.Tx13	Plate.99	GPR143	0.7	-0.0388916786468354	pearson	1	Ttest_pvalue	Coefficient_of_eigenassay	SVD_pCMs_drugs	NoPrepr	SVD	3366	T400_no4-Tx13	N	Kept components	PCT
Drug	Monoclonal_antibody	T400_no4	Cell_line.Tx13	Plate.99	GPR146	0.7	-0.0498009855147559	pearson	1	Ttest_pvalue	Coefficient_of_eigenassay	SVD_pCMs_drugs	NoPrepr	SVD	2009	T400_no4-Tx13	N	Kept components	PCT
Drug	Monoclonal_antibody	T400_no4	Cell_line.Tx13	Plate.99	GPR153	0.7	0.0655381477607866	pearson	1	Ttest_pvalue	Coefficient_of_eigenassay	SVD_pCMs_drugs	NoPrepr	SVD	995	T400_no4-Tx13	N	Kept components	PCT
Drug	Monoclonal_antibody	T400_no4	Cell_line.Tx13	Plate.99	GPR155	0.7	-0.0289663316623464	pearson	1	Ttest_pvalue	Coefficient_of_eigenassay	SVD_pCMs_drugs	NoPrepr	SVD	5110	T400_no4-Tx13	N	Kept components	PCT
Drug	Monoclonal_antibody	T400_no4	Cell_line.Tx13	Plate.99	GPR156	0.7	0.0203050900672896	pearson	1	Ttest_pvalue	Coefficient_of_eigenassay	SVD_pCMs_drugs	NoPrepr	SVD	7386	T400_no4-Tx13	N	Kept components	PCT
Drug	Monoclonal_antibody	T400_no4	Cell_line.Tx13	Plate.99	GPR157	0.7	0.0335644048475947	pearson	1	Ttest_pvalue	Coefficient_of_eigenassay	SVD_pCMs_drugs	NoPrepr	SVD	4203	T400_no4-Tx13	N	Kept components	PCT
Drug	Monoclonal_antibody	T400_no4	Cell_line.Tx13	Plate.99	GPR158	0.7	0.0633561485021723	pearson	1	Ttest_pvalue	Coefficient_of_eigenassay	SVD_pCMs_drugs	NoPrepr	SVD	1090	T400_no4-Tx13	N	Kept components	PCT
Drug	Monoclonal_antibody	T400_no4	Cell_line.Tx13	Plate.99	GPR160	0.7	0.0103411039459289	pearson	1	Ttest_pvalue	Coefficient_of_eigenassay	SVD_pCMs_drugs	NoPrepr	SVD	10808	T400_no4-Tx13	N	Kept components	PCT
Drug	Monoclonal_antibody	T400_no4	Cell_line.Tx13	Plate.99	GPR161	0.7	-0.0552583710219678	pearson	1	Ttest_pvalue	Coefficient_of_eigenassay	SVD_pCMs_drugs	NoPrepr	SVD	1545	T400_no4-Tx13	N	Kept components	PCT
Drug	Monoclonal_antibody	T400_no4	Cell_line.Tx13	Plate.99	GPR162	0.7	-0.0205816753349726	pearson	1	Ttest_pvalue	Coefficient_of_eigenassay	SVD_pCMs_drugs	NoPrepr	SVD	7298	T400_no4-Tx13	N	Kept components	PCT
Drug	Monoclonal_antibody	T400_no4	Cell_line.Tx13	Plate.99	GPR17	0.7	0.00897640562803416	pearson	1	Ttest_pvalue	Coefficient_of_eigenassay	SVD_pCMs_drugs	NoPrepr	SVD	11332	T400_no4-Tx13	N	Kept components	PCT
Drug	Monoclonal_antibody	T400_no4	Cell_line.Tx13	Plate.99	GPR171	0.7	-0.0189795137512581	pearson	1	Ttest_pvalue	Coefficient_of_eigenassay	SVD_pCMs_drugs	NoPrepr	SVD	7796	T400_no4-Tx13	N	Kept components	PCT
Drug	Monoclonal_antibody	T400_no4	Cell_line.Tx13	Plate.99	GPR173	0.7	0.0286932158953286	pearson	1	Ttest_pvalue	Coefficient_of_eigenassay	SVD_pCMs_drugs	NoPrepr	SVD	5170	T400_no4-Tx13	N	Kept components	PCT
Drug	Monoclonal_antibody	T400_no4	Cell_line.Tx13	Plate.99	GPR176	0.7	-0.0468765256451293	pearson	1	Ttest_pvalue	Coefficient_of_eigenassay	SVD_pCMs_drugs	NoPrepr	SVD	2294	T400_no4-Tx13	N	Kept components	PCT
Drug	Monoclonal_antibody	T400_no4	Cell_line.Tx13	Plate.99	GPR18	0.7	-0.0748220003578821	pearson	1	Ttest_pvalue	Coefficient_of_eigenassay	SVD_pCMs_drugs	NoPrepr	SVD	696	T400_no4-Tx13	N	Kept components	PCT
Drug	Monoclonal_antibody	T400_no4	Cell_line.Tx13	Plate.99	GPR180	0.7	0.0153923869573765	pearson	1	Ttest_pvalue	Coefficient_of_eigenassay	SVD_pCMs_drugs	NoPrepr	SVD	8940	T400_no4-Tx13	N	Kept components	PCT
Drug	Monoclonal_antibody	T400_no4	Cell_line.Tx13	Plate.99	GPR182	0.7	0.0375837855817455	pearson	1	Ttest_pvalue	Coefficient_of_eigenassay	SVD_pCMs_drugs	NoPrepr	SVD	3563	T400_no4-Tx13	N	Kept components	PCT
Drug	Monoclonal_antibody	T400_no4	Cell_line.Tx13	Plate.99	GPR183	0.7	-0.025910320593954	pearson	1	Ttest_pvalue	Coefficient_of_eigenassay	SVD_pCMs_drugs	NoPrepr	SVD	5839	T400_no4-Tx13	N	Kept components	PCT
Drug	Monoclonal_antibody	T400_no4	Cell_line.Tx13	Plate.99	GPR19	0.7	-0.0153404765487033	pearson	1	Ttest_pvalue	Coefficient_of_eigenassay	SVD_pCMs_drugs	NoPrepr	SVD	8955	T400_no4-Tx13	N	Kept components	PCT
Drug	Monoclonal_antibody	T400_no4	Cell_line.Tx13	Plate.99	GPR21	0.7	-0.0149894733071977	pearson	1	Ttest_pvalue	Coefficient_of_eigenassay	SVD_pCMs_drugs	NoPrepr	SVD	9097	T400_no4-Tx13	N	Kept components	PCT
Drug	Monoclonal_antibody	T400_no4	Cell_line.Tx13	Plate.99	GPR22	0.7	-0.0300509024804792	pearson	1	Ttest_pvalue	Coefficient_of_eigenassay	SVD_pCMs_drugs	NoPrepr	SVD	4894	T400_no4-Tx13	N	Kept components	PCT
Drug	Monoclonal_antibody	T400_no4	Cell_line.Tx13	Plate.99	GPR26	0.7	-0.0118150881495639	pearson	1	Ttest_pvalue	Coefficient_of_eigenassay	SVD_pCMs_drugs	NoPrepr	SVD	10244	T400_no4-Tx13	N	Kept components	PCT
Drug	Monoclonal_antibody	T400_no4	Cell_line.Tx13	Plate.99	GPR27	0.7	0.00336616207945151	pearson	1	Ttest_pvalue	Coefficient_of_eigenassay	SVD_pCMs_drugs	NoPrepr	SVD	13665	T400_no4-Tx13	N	Kept components	PCT
Drug	Monoclonal_antibody	T400_no4	Cell_line.Tx13	Plate.99	GPR3	0.7	-0.00181846586068702	pearson	1	Ttest_pvalue	Coefficient_of_eigenassay	SVD_pCMs_drugs	NoPrepr	SVD	14362	T400_no4-Tx13	N	Kept components	PCT
Drug	Monoclonal_antibody	T400_no4	Cell_line.Tx13	Plate.99	GPR34	0.7	0.0301166394478229	pearson	1	Ttest_pvalue	Coefficient_of_eigenassay	SVD_pCMs_drugs	NoPrepr	SVD	4874	T400_no4-Tx13	N	Kept components	PCT
Drug	Monoclonal_antibody	T400_no4	Cell_line.Tx13	Plate.99	GPR35	0.7	-0.114915293122417	pearson	1	Ttest_pvalue	Coefficient_of_eigenassay	SVD_pCMs_drugs	NoPrepr	SVD	175	T400_no4-Tx13	N	Kept components	PCT
Drug	Monoclonal_antibody	T400_no4	Cell_line.Tx13	Plate.99	GPR37	0.7	-0.0116517739308398	pearson	1	Ttest_pvalue	Coefficient_of_eigenassay	SVD_pCMs_drugs	NoPrepr	SVD	10307	T400_no4-Tx13	N	Kept components	PCT
Drug	Monoclonal_antibody	T400_no4	Cell_line.Tx13	Plate.99	GPR37L1	0.7	-0.0220642445070247	pearson	1	Ttest_pvalue	Coefficient_of_eigenassay	SVD_pCMs_drugs	NoPrepr	SVD	6828	T400_no4-Tx13	N	Kept components	PCT
Drug	Monoclonal_antibody	T400_no4	Cell_line.Tx13	Plate.99	GPR39	0.7	0.00112756549163357	pearson	1	Ttest_pvalue	Coefficient_of_eigenassay	SVD_pCMs_drugs	NoPrepr	SVD	14707	T400_no4-Tx13	N	Kept components	PCT
Drug	Monoclonal_antibody	T400_no4	Cell_line.Tx13	Plate.99	GPR50	0.7	-0.00507748159592923	pearson	1	Ttest_pvalue	Coefficient_of_eigenassay	SVD_pCMs_drugs	NoPrepr	SVD	12944	T400_no4-Tx13	N	Kept components	PCT
Drug	Monoclonal_antibody	T400_no4	Cell_line.Tx13	Plate.99	GPR52	0.7	0.00636945248339405	pearson	1	Ttest_pvalue	Coefficient_of_eigenassay	SVD_pCMs_drugs	NoPrepr	SVD	12387	T400_no4-Tx13	N	Kept components	PCT
Drug	Monoclonal_antibody	T400_no4	Cell_line.Tx13	Plate.99	GPR61	0.7	0.0167307223843317	pearson	1	Ttest_pvalue	Coefficient_of_eigenassay	SVD_pCMs_drugs	NoPrepr	SVD	8526	T400_no4-Tx13	N	Kept components	PCT
Drug	Monoclonal_antibody	T400_no4	Cell_line.Tx13	Plate.99	GPR62	0.7	0.0097351226951995	pearson	1	Ttest_pvalue	Coefficient_of_eigenassay	SVD_pCMs_drugs	NoPrepr	SVD	11049	T400_no4-Tx13	N	Kept components	PCT
Drug	Monoclonal_antibody	T400_no4	Cell_line.Tx13	Plate.99	GPR63	0.7	-0.0169537419826324	pearson	1	Ttest_pvalue	Coefficient_of_eigenassay	SVD_pCMs_drugs	NoPrepr	SVD	8446	T400_no4-Tx13	N	Kept components	PCT
Drug	Monoclonal_antibody	T400_no4	Cell_line.Tx13	Plate.99	GPR68	0.7	-0.0376355971771752	pearson	1	Ttest_pvalue	Coefficient_of_eigenassay	SVD_pCMs_drugs	NoPrepr	SVD	3555	T400_no4-Tx13	N	Kept components	PCT
Drug	Monoclonal_antibody	T400_no4	Cell_line.Tx13	Plate.99	GPR75	0.7	0.0167498444486387	pearson	1	Ttest_pvalue	Coefficient_of_eigenassay	SVD_pCMs_drugs	NoPrepr	SVD	8519	T400_no4-Tx13	N	Kept components	PCT
Drug	Monoclonal_antibody	T400_no4	Cell_line.Tx13	Plate.99	GPR82	0.7	0.0356884693658604	pearson	1	Ttest_pvalue	Coefficient_of_eigenassay	SVD_pCMs_drugs	NoPrepr	SVD	3848	T400_no4-Tx13	N	Kept components	PCT
Drug	Monoclonal_antibody	T400_no4	Cell_line.Tx13	Plate.99	GPR83	0.7	0.0246067860660764	pearson	1	Ttest_pvalue	Coefficient_of_eigenassay	SVD_pCMs_drugs	NoPrepr	SVD	6178	T400_no4-Tx13	N	Kept components	PCT
Drug	Monoclonal_antibody	T400_no4	Cell_line.Tx13	Plate.99	GPR85	0.7	-0.0161252128600249	pearson	1	Ttest_pvalue	Coefficient_of_eigenassay	SVD_pCMs_drugs	NoPrepr	SVD	8713	T400_no4-Tx13	N	Kept components	PCT
Drug	Monoclonal_antibody	T400_no4	Cell_line.Tx13	Plate.99	GPR87	0.7	-0.0219521047249596	pearson	1	Ttest_pvalue	Coefficient_of_eigenassay	SVD_pCMs_drugs	NoPrepr	SVD	6864	T400_no4-Tx13	N	Kept components	PCT
Drug	Monoclonal_antibody	T400_no4	Cell_line.Tx13	Plate.99	GPR89A	0.7	-0.00203823126823105	pearson	1	Ttest_pvalue	Coefficient_of_eigenassay	SVD_pCMs_drugs	NoPrepr	SVD	14253	T400_no4-Tx13	N	Kept components	PCT
Drug	Monoclonal_antibody	T400_no4	Cell_line.Tx13	Plate.99	GPR89B	0.7	-0.0462657103447257	pearson	1	Ttest_pvalue	Coefficient_of_eigenassay	SVD_pCMs_drugs	NoPrepr	SVD	2359	T400_no4-Tx13	N	Kept components	PCT
Drug	Monoclonal_antibody	T400_no4	Cell_line.Tx13	Plate.99	GPRASP1	0.7	0.0340709112768544	pearson	1	Ttest_pvalue	Coefficient_of_eigenassay	SVD_pCMs_drugs	NoPrepr	SVD	4129	T400_no4-Tx13	N	Kept components	PCT
Drug	Monoclonal_antibody	T400_no4	Cell_line.Tx13	Plate.99	GPRASP2	0.7	-0.0218524536673906	pearson	1	Ttest_pvalue	Coefficient_of_eigenassay	SVD_pCMs_drugs	NoPrepr	SVD	6891	T400_no4-Tx13	N	Kept components	PCT
Drug	Monoclonal_antibody	T400_no4	Cell_line.Tx13	Plate.99	GPRC5A	0.7	0.042632469515331	pearson	1	Ttest_pvalue	Coefficient_of_eigenassay	SVD_pCMs_drugs	NoPrepr	SVD	2802	T400_no4-Tx13	N	Kept components	PCT
Drug	Monoclonal_antibody	T400_no4	Cell_line.Tx13	Plate.99	GPRC5B	0.7	-0.012237000103807	pearson	1	Ttest_pvalue	Coefficient_of_eigenassay	SVD_pCMs_drugs	NoPrepr	SVD	10088	T400_no4-Tx13	N	Kept components	PCT
Drug	Monoclonal_antibody	T400_no4	Cell_line.Tx13	Plate.99	GPRC5C	0.7	-0.0114391888115832	pearson	1	Ttest_pvalue	Coefficient_of_eigenassay	SVD_pCMs_drugs	NoPrepr	SVD	10388	T400_no4-Tx13	N	Kept components	PCT
Drug	Monoclonal_antibody	T400_no4	Cell_line.Tx13	Plate.99	GPRIN1	0.7	0.0358421829029416	pearson	1	Ttest_pvalue	Coefficient_of_eigenassay	SVD_pCMs_drugs	NoPrepr	SVD	3822	T400_no4-Tx13	N	Kept components	PCT
Drug	Monoclonal_antibody	T400_no4	Cell_line.Tx13	Plate.99	GPRIN2	0.7	-0.0529842861046756	pearson	1	Ttest_pvalue	Coefficient_of_eigenassay	SVD_pCMs_drugs	NoPrepr	SVD	1713	T400_no4-Tx13	N	Kept components	PCT
Drug	Monoclonal_antibody	T400_no4	Cell_line.Tx13	Plate.99	GPRIN3	0.7	-0.0123653302272309	pearson	1	Ttest_pvalue	Coefficient_of_eigenassay	SVD_pCMs_drugs	NoPrepr	SVD	10034	T400_no4-Tx13	N	Kept components	PCT
Drug	Monoclonal_antibody	T400_no4	Cell_line.Tx13	Plate.99	GPS1	0.7	0.0134474531079864	pearson	1	Ttest_pvalue	Coefficient_of_eigenassay	SVD_pCMs_drugs	NoPrepr	SVD	9637	T400_no4-Tx13	N	Kept components	PCT
Drug	Monoclonal_antibody	T400_no4	Cell_line.Tx13	Plate.99	GPS2	0.7	-0.0529256647560491	pearson	1	Ttest_pvalue	Coefficient_of_eigenassay	SVD_pCMs_drugs	NoPrepr	SVD	1722	T400_no4-Tx13	N	Kept components	PCT
Drug	Monoclonal_antibody	T400_no4	Cell_line.Tx13	Plate.99	GPSM1	0.7	-0.0214970729994731	pearson	1	Ttest_pvalue	Coefficient_of_eigenassay	SVD_pCMs_drugs	NoPrepr	SVD	7011	T400_no4-Tx13	N	Kept components	PCT
Drug	Monoclonal_antibody	T400_no4	Cell_line.Tx13	Plate.99	GPSM2	0.7	-0.0058912106819309	pearson	1	Ttest_pvalue	Coefficient_of_eigenassay	SVD_pCMs_drugs	NoPrepr	SVD	12585	T400_no4-Tx13	N	Kept components	PCT
Drug	Monoclonal_antibody	T400_no4	Cell_line.Tx13	Plate.99	GPT	0.7	-0.0765110336738966	pearson	1	Ttest_pvalue	Coefficient_of_eigenassay	SVD_pCMs_drugs	NoPrepr	SVD	643	T400_no4-Tx13	N	Kept components	PCT
Drug	Monoclonal_antibody	T400_no4	Cell_line.Tx13	Plate.99	GPT2	0.7	0.066999583270804	pearson	1	Ttest_pvalue	Coefficient_of_eigenassay	SVD_pCMs_drugs	NoPrepr	SVD	934	T400_no4-Tx13	N	Kept components	PCT
Drug	Monoclonal_antibody	T400_no4	Cell_line.Tx13	Plate.99	GPX1	0.7	-0.0362645754271437	pearson	1	Ttest_pvalue	Coefficient_of_eigenassay	SVD_pCMs_drugs	NoPrepr	SVD	3766	T400_no4-Tx13	N	Kept components	PCT
Drug	Monoclonal_antibody	T400_no4	Cell_line.Tx13	Plate.99	GPX2	0.7	-0.0702522862899757	pearson	1	Ttest_pvalue	Coefficient_of_eigenassay	SVD_pCMs_drugs	NoPrepr	SVD	824	T400_no4-Tx13	N	Kept components	PCT
Drug	Monoclonal_antibody	T400_no4	Cell_line.Tx13	Plate.99	GPX3	0.7	0.0501185368522002	pearson	1	Ttest_pvalue	Coefficient_of_eigenassay	SVD_pCMs_drugs	NoPrepr	SVD	1969	T400_no4-Tx13	N	Kept components	PCT
Drug	Monoclonal_antibody	T400_no4	Cell_line.Tx13	Plate.99	GPX4	0.7	0.0254984557081449	pearson	1	Ttest_pvalue	Coefficient_of_eigenassay	SVD_pCMs_drugs	NoPrepr	SVD	5944	T400_no4-Tx13	N	Kept components	PCT
Drug	Monoclonal_antibody	T400_no4	Cell_line.Tx13	Plate.99	GPX7	0.7	0.0139161159673132	pearson	1	Ttest_pvalue	Coefficient_of_eigenassay	SVD_pCMs_drugs	NoPrepr	SVD	9443	T400_no4-Tx13	N	Kept components	PCT
Drug	Monoclonal_antibody	T400_no4	Cell_line.Tx13	Plate.99	GPX8	0.7	0.00585922371055478	pearson	1	Ttest_pvalue	Coefficient_of_eigenassay	SVD_pCMs_drugs	NoPrepr	SVD	12596	T400_no4-Tx13	N	Kept components	PCT
Drug	Monoclonal_antibody	T400_no4	Cell_line.Tx13	Plate.99	GRAMD1A	0.7	-0.0151526682814152	pearson	1	Ttest_pvalue	Coefficient_of_eigenassay	SVD_pCMs_drugs	NoPrepr	SVD	9037	T400_no4-Tx13	N	Kept components	PCT
Drug	Monoclonal_antibody	T400_no4	Cell_line.Tx13	Plate.99	GRAMD1B	0.7	-0.0690100718829501	pearson	1	Ttest_pvalue	Coefficient_of_eigenassay	SVD_pCMs_drugs	NoPrepr	SVD	861	T400_no4-Tx13	N	Kept components	PCT
Drug	Monoclonal_antibody	T400_no4	Cell_line.Tx13	Plate.99	GRAMD1C	0.7	5.00047013981863e-05	pearson	1	Ttest_pvalue	Coefficient_of_eigenassay	SVD_pCMs_drugs	NoPrepr	SVD	15292	T400_no4-Tx13	N	Kept components	PCT
Drug	Monoclonal_antibody	T400_no4	Cell_line.Tx13	Plate.99	GRAMD2A	0.7	-0.00592678436691762	pearson	1	Ttest_pvalue	Coefficient_of_eigenassay	SVD_pCMs_drugs	NoPrepr	SVD	12568	T400_no4-Tx13	N	Kept components	PCT
Drug	Monoclonal_antibody	T400_no4	Cell_line.Tx13	Plate.99	GRAMD2B	0.7	-0.0503688459729398	pearson	1	Ttest_pvalue	Coefficient_of_eigenassay	SVD_pCMs_drugs	NoPrepr	SVD	1951	T400_no4-Tx13	N	Kept components	PCT
Drug	Monoclonal_antibody	T400_no4	Cell_line.Tx13	Plate.99	GRAMD4	0.7	9.72880729492624e-05	pearson	1	Ttest_pvalue	Coefficient_of_eigenassay	SVD_pCMs_drugs	NoPrepr	SVD	15267	T400_no4-Tx13	N	Kept components	PCT
Drug	Monoclonal_antibody	T400_no4	Cell_line.Tx13	Plate.99	GRAP	0.7	0.000247440379051083	pearson	1	Ttest_pvalue	Coefficient_of_eigenassay	SVD_pCMs_drugs	NoPrepr	SVD	15193	T400_no4-Tx13	N	Kept components	PCT
Drug	Monoclonal_antibody	T400_no4	Cell_line.Tx13	Plate.99	GRAP2	0.7	0.00141463660379682	pearson	1	Ttest_pvalue	Coefficient_of_eigenassay	SVD_pCMs_drugs	NoPrepr	SVD	14556	T400_no4-Tx13	N	Kept components	PCT
Drug	Monoclonal_antibody	T400_no4	Cell_line.Tx13	Plate.99	GRASP	0.7	0.0802994011959399	pearson	1	Ttest_pvalue	Coefficient_of_eigenassay	SVD_pCMs_drugs	NoPrepr	SVD	550	T400_no4-Tx13	N	Kept components	PCT
Drug	Monoclonal_antibody	T400_no4	Cell_line.Tx13	Plate.99	GRB10	0.7	0.0477584333723996	pearson	1	Ttest_pvalue	Coefficient_of_eigenassay	SVD_pCMs_drugs	NoPrepr	SVD	2206	T400_no4-Tx13	N	Kept components	PCT
Drug	Monoclonal_antibody	T400_no4	Cell_line.Tx13	Plate.99	GRB14	0.7	-0.000888886879293904	pearson	1	Ttest_pvalue	Coefficient_of_eigenassay	SVD_pCMs_drugs	NoPrepr	SVD	14824	T400_no4-Tx13	N	Kept components	PCT
Drug	Monoclonal_antibody	T400_no4	Cell_line.Tx13	Plate.99	GRB2	0.7	-0.00312237288396333	pearson	1	Ttest_pvalue	Coefficient_of_eigenassay	SVD_pCMs_drugs	NoPrepr	SVD	13787	T400_no4-Tx13	N	Kept components	PCT
Drug	Monoclonal_antibody	T400_no4	Cell_line.Tx13	Plate.99	GRB7	0.7	-0.0106314504641888	pearson	1	Ttest_pvalue	Coefficient_of_eigenassay	SVD_pCMs_drugs	NoPrepr	SVD	10702	T400_no4-Tx13	N	Kept components	PCT
Drug	Monoclonal_antibody	T400_no4	Cell_line.Tx13	Plate.99	GREB1	0.7	-0.011965566842824	pearson	1	Ttest_pvalue	Coefficient_of_eigenassay	SVD_pCMs_drugs	NoPrepr	SVD	10182	T400_no4-Tx13	N	Kept components	PCT
Drug	Monoclonal_antibody	T400_no4	Cell_line.Tx13	Plate.99	GREB1L	0.7	0.0503513168624266	pearson	1	Ttest_pvalue	Coefficient_of_eigenassay	SVD_pCMs_drugs	NoPrepr	SVD	1952	T400_no4-Tx13	N	Kept components	PCT
Drug	Monoclonal_antibody	T400_no4	Cell_line.Tx13	Plate.99	GREM2	0.7	0.0192980897341742	pearson	1	Ttest_pvalue	Coefficient_of_eigenassay	SVD_pCMs_drugs	NoPrepr	SVD	7700	T400_no4-Tx13	N	Kept components	PCT
Drug	Monoclonal_antibody	T400_no4	Cell_line.Tx13	Plate.99	GRHL1	0.7	-0.01293813812302	pearson	1	Ttest_pvalue	Coefficient_of_eigenassay	SVD_pCMs_drugs	NoPrepr	SVD	9815	T400_no4-Tx13	N	Kept components	PCT
Drug	Monoclonal_antibody	T400_no4	Cell_line.Tx13	Plate.99	GRHL2	0.7	0.0321175046591155	pearson	1	Ttest_pvalue	Coefficient_of_eigenassay	SVD_pCMs_drugs	NoPrepr	SVD	4472	T400_no4-Tx13	N	Kept components	PCT
Drug	Monoclonal_antibody	T400_no4	Cell_line.Tx13	Plate.99	GRHL3	0.7	0.000350459391750648	pearson	1	Ttest_pvalue	Coefficient_of_eigenassay	SVD_pCMs_drugs	NoPrepr	SVD	15142	T400_no4-Tx13	N	Kept components	PCT
Drug	Monoclonal_antibody	T400_no4	Cell_line.Tx13	Plate.99	GRHPR	0.7	-0.0261439927426056	pearson	1	Ttest_pvalue	Coefficient_of_eigenassay	SVD_pCMs_drugs	NoPrepr	SVD	5786	T400_no4-Tx13	N	Kept components	PCT
Drug	Monoclonal_antibody	T400_no4	Cell_line.Tx13	Plate.99	GRIA1	0.7	0.0264835368504247	pearson	1	Ttest_pvalue	Coefficient_of_eigenassay	SVD_pCMs_drugs	NoPrepr	SVD	5707	T400_no4-Tx13	N	Kept components	PCT
Drug	Monoclonal_antibody	T400_no4	Cell_line.Tx13	Plate.99	GRIA2	0.7	0.0533053824695642	pearson	1	Ttest_pvalue	Coefficient_of_eigenassay	SVD_pCMs_drugs	NoPrepr	SVD	1679	T400_no4-Tx13	N	Kept components	PCT
Drug	Monoclonal_antibody	T400_no4	Cell_line.Tx13	Plate.99	GRIA3	0.7	0.0108523170052554	pearson	1	Ttest_pvalue	Coefficient_of_eigenassay	SVD_pCMs_drugs	NoPrepr	SVD	10630	T400_no4-Tx13	N	Kept components	PCT
Drug	Monoclonal_antibody	T400_no4	Cell_line.Tx13	Plate.99	GRIA4	0.7	0.0138157851090761	pearson	1	Ttest_pvalue	Coefficient_of_eigenassay	SVD_pCMs_drugs	NoPrepr	SVD	9491	T400_no4-Tx13	N	Kept components	PCT
Drug	Monoclonal_antibody	T400_no4	Cell_line.Tx13	Plate.99	GRID1	0.7	0.0436338869387889	pearson	1	Ttest_pvalue	Coefficient_of_eigenassay	SVD_pCMs_drugs	NoPrepr	SVD	2661	T400_no4-Tx13	N	Kept components	PCT
Drug	Monoclonal_antibody	T400_no4	Cell_line.Tx13	Plate.99	GRID2	0.7	-0.0460019291282369	pearson	1	Ttest_pvalue	Coefficient_of_eigenassay	SVD_pCMs_drugs	NoPrepr	SVD	2387	T400_no4-Tx13	N	Kept components	PCT
Drug	Monoclonal_antibody	T400_no4	Cell_line.Tx13	Plate.99	GRID2IP	0.7	-0.00665894135030445	pearson	1	Ttest_pvalue	Coefficient_of_eigenassay	SVD_pCMs_drugs	NoPrepr	SVD	12268	T400_no4-Tx13	N	Kept components	PCT
Drug	Monoclonal_antibody	T400_no4	Cell_line.Tx13	Plate.99	GRIFIN	0.7	-0.0103598446590643	pearson	1	Ttest_pvalue	Coefficient_of_eigenassay	SVD_pCMs_drugs	NoPrepr	SVD	10802	T400_no4-Tx13	N	Kept components	PCT
Drug	Monoclonal_antibody	T400_no4	Cell_line.Tx13	Plate.99	GRIK1	0.7	-0.0268123085791318	pearson	1	Ttest_pvalue	Coefficient_of_eigenassay	SVD_pCMs_drugs	NoPrepr	SVD	5620	T400_no4-Tx13	N	Kept components	PCT
Drug	Monoclonal_antibody	T400_no4	Cell_line.Tx13	Plate.99	GRIK2	0.7	0.00990366279335124	pearson	1	Ttest_pvalue	Coefficient_of_eigenassay	SVD_pCMs_drugs	NoPrepr	SVD	10988	T400_no4-Tx13	N	Kept components	PCT
Drug	Monoclonal_antibody	T400_no4	Cell_line.Tx13	Plate.99	GRIK3	0.7	0.0208836258233099	pearson	1	Ttest_pvalue	Coefficient_of_eigenassay	SVD_pCMs_drugs	NoPrepr	SVD	7191	T400_no4-Tx13	N	Kept components	PCT
Drug	Monoclonal_antibody	T400_no4	Cell_line.Tx13	Plate.99	GRIK4	0.7	-0.00995199027431468	pearson	1	Ttest_pvalue	Coefficient_of_eigenassay	SVD_pCMs_drugs	NoPrepr	SVD	10967	T400_no4-Tx13	N	Kept components	PCT
Drug	Monoclonal_antibody	T400_no4	Cell_line.Tx13	Plate.99	GRIK5	0.7	-0.0277829006032456	pearson	1	Ttest_pvalue	Coefficient_of_eigenassay	SVD_pCMs_drugs	NoPrepr	SVD	5376	T400_no4-Tx13	N	Kept components	PCT
Drug	Monoclonal_antibody	T400_no4	Cell_line.Tx13	Plate.99	GRIN1	0.7	-0.0101526001495389	pearson	1	Ttest_pvalue	Coefficient_of_eigenassay	SVD_pCMs_drugs	NoPrepr	SVD	10879	T400_no4-Tx13	N	Kept components	PCT
Drug	Monoclonal_antibody	T400_no4	Cell_line.Tx13	Plate.99	GRIN2A	0.7	-0.0429979889260397	pearson	1	Ttest_pvalue	Coefficient_of_eigenassay	SVD_pCMs_drugs	NoPrepr	SVD	2746	T400_no4-Tx13	N	Kept components	PCT
Drug	Monoclonal_antibody	T400_no4	Cell_line.Tx13	Plate.99	GRIN2B	0.7	-0.0488300715061883	pearson	1	Ttest_pvalue	Coefficient_of_eigenassay	SVD_pCMs_drugs	NoPrepr	SVD	2093	T400_no4-Tx13	N	Kept components	PCT
Drug	Monoclonal_antibody	T400_no4	Cell_line.Tx13	Plate.99	GRIN2C	0.7	0.0135176809734572	pearson	1	Ttest_pvalue	Coefficient_of_eigenassay	SVD_pCMs_drugs	NoPrepr	SVD	9610	T400_no4-Tx13	N	Kept components	PCT
Drug	Monoclonal_antibody	T400_no4	Cell_line.Tx13	Plate.99	GRIN2D	0.7	0.007512017930982	pearson	1	Ttest_pvalue	Coefficient_of_eigenassay	SVD_pCMs_drugs	NoPrepr	SVD	11915	T400_no4-Tx13	N	Kept components	PCT
Drug	Monoclonal_antibody	T400_no4	Cell_line.Tx13	Plate.99	GRIN3A	0.7	-0.0395266540590899	pearson	1	Ttest_pvalue	Coefficient_of_eigenassay	SVD_pCMs_drugs	NoPrepr	SVD	3268	T400_no4-Tx13	N	Kept components	PCT
Drug	Monoclonal_antibody	T400_no4	Cell_line.Tx13	Plate.99	GRIN3B	0.7	-0.0316272768930662	pearson	1	Ttest_pvalue	Coefficient_of_eigenassay	SVD_pCMs_drugs	NoPrepr	SVD	4570	T400_no4-Tx13	N	Kept components	PCT
Drug	Monoclonal_antibody	T400_no4	Cell_line.Tx13	Plate.99	GRINA	0.7	-0.0451131071732834	pearson	1	Ttest_pvalue	Coefficient_of_eigenassay	SVD_pCMs_drugs	NoPrepr	SVD	2493	T400_no4-Tx13	N	Kept components	PCT
Drug	Monoclonal_antibody	T400_no4	Cell_line.Tx13	Plate.99	GRIP1	0.7	0.0229216401452502	pearson	1	Ttest_pvalue	Coefficient_of_eigenassay	SVD_pCMs_drugs	NoPrepr	SVD	6591	T400_no4-Tx13	N	Kept components	PCT
Drug	Monoclonal_antibody	T400_no4	Cell_line.Tx13	Plate.99	GRIP2	0.7	-0.00694692720946509	pearson	1	Ttest_pvalue	Coefficient_of_eigenassay	SVD_pCMs_drugs	NoPrepr	SVD	12142	T400_no4-Tx13	N	Kept components	PCT
Drug	Monoclonal_antibody	T400_no4	Cell_line.Tx13	Plate.99	GRIPAP1	0.7	-0.0326928442275708	pearson	1	Ttest_pvalue	Coefficient_of_eigenassay	SVD_pCMs_drugs	NoPrepr	SVD	4348	T400_no4-Tx13	N	Kept components	PCT
Drug	Monoclonal_antibody	T400_no4	Cell_line.Tx13	Plate.99	GRK1	0.7	-0.0122801495402509	pearson	1	Ttest_pvalue	Coefficient_of_eigenassay	SVD_pCMs_drugs	NoPrepr	SVD	10067	T400_no4-Tx13	N	Kept components	PCT
Drug	Monoclonal_antibody	T400_no4	Cell_line.Tx13	Plate.99	GRK2	0.7	-0.0198897217033431	pearson	1	Ttest_pvalue	Coefficient_of_eigenassay	SVD_pCMs_drugs	NoPrepr	SVD	7508	T400_no4-Tx13	N	Kept components	PCT
Drug	Monoclonal_antibody	T400_no4	Cell_line.Tx13	Plate.99	GRK3	0.7	-0.000577521615083598	pearson	1	Ttest_pvalue	Coefficient_of_eigenassay	SVD_pCMs_drugs	NoPrepr	SVD	15013	T400_no4-Tx13	N	Kept components	PCT
Drug	Monoclonal_antibody	T400_no4	Cell_line.Tx13	Plate.99	GRK4	0.7	-0.0175230108117663	pearson	1	Ttest_pvalue	Coefficient_of_eigenassay	SVD_pCMs_drugs	NoPrepr	SVD	8260	T400_no4-Tx13	N	Kept components	PCT
Drug	Monoclonal_antibody	T400_no4	Cell_line.Tx13	Plate.99	GRK5	0.7	0.00712942323501884	pearson	1	Ttest_pvalue	Coefficient_of_eigenassay	SVD_pCMs_drugs	NoPrepr	SVD	12074	T400_no4-Tx13	N	Kept components	PCT
Drug	Monoclonal_antibody	T400_no4	Cell_line.Tx13	Plate.99	GRK6	0.7	0.00713425869091286	pearson	1	Ttest_pvalue	Coefficient_of_eigenassay	SVD_pCMs_drugs	NoPrepr	SVD	12072	T400_no4-Tx13	N	Kept components	PCT
Drug	Monoclonal_antibody	T400_no4	Cell_line.Tx13	Plate.99	GRK7	0.7	-0.00600905373336395	pearson	1	Ttest_pvalue	Coefficient_of_eigenassay	SVD_pCMs_drugs	NoPrepr	SVD	12541	T400_no4-Tx13	N	Kept components	PCT
Drug	Monoclonal_antibody	T400_no4	Cell_line.Tx13	Plate.99	GRM1	0.7	0.0189381889614969	pearson	1	Ttest_pvalue	Coefficient_of_eigenassay	SVD_pCMs_drugs	NoPrepr	SVD	7806	T400_no4-Tx13	N	Kept components	PCT
Drug	Monoclonal_antibody	T400_no4	Cell_line.Tx13	Plate.99	GRM2	0.7	0.026545453993183	pearson	1	Ttest_pvalue	Coefficient_of_eigenassay	SVD_pCMs_drugs	NoPrepr	SVD	5691	T400_no4-Tx13	N	Kept components	PCT
Drug	Monoclonal_antibody	T400_no4	Cell_line.Tx13	Plate.99	GRM3	0.7	0.0405161467324559	pearson	1	Ttest_pvalue	Coefficient_of_eigenassay	SVD_pCMs_drugs	NoPrepr	SVD	3131	T400_no4-Tx13	N	Kept components	PCT
Drug	Monoclonal_antibody	T400_no4	Cell_line.Tx13	Plate.99	GRM4	0.7	-0.000423316956822651	pearson	1	Ttest_pvalue	Coefficient_of_eigenassay	SVD_pCMs_drugs	NoPrepr	SVD	15098	T400_no4-Tx13	N	Kept components	PCT
Drug	Monoclonal_antibody	T400_no4	Cell_line.Tx13	Plate.99	GRM6	0.7	0.0104985312300507	pearson	1	Ttest_pvalue	Coefficient_of_eigenassay	SVD_pCMs_drugs	NoPrepr	SVD	10752	T400_no4-Tx13	N	Kept components	PCT
Drug	Monoclonal_antibody	T400_no4	Cell_line.Tx13	Plate.99	GRM8	0.7	-0.0207478977619247	pearson	1	Ttest_pvalue	Coefficient_of_eigenassay	SVD_pCMs_drugs	NoPrepr	SVD	7242	T400_no4-Tx13	N	Kept components	PCT
Drug	Monoclonal_antibody	T400_no4	Cell_line.Tx13	Plate.99	GRN	0.7	-0.00747210375849818	pearson	1	Ttest_pvalue	Coefficient_of_eigenassay	SVD_pCMs_drugs	NoPrepr	SVD	11935	T400_no4-Tx13	N	Kept components	PCT
Drug	Monoclonal_antibody	T400_no4	Cell_line.Tx13	Plate.99	GRPEL1	0.7	0.0215592872332674	pearson	1	Ttest_pvalue	Coefficient_of_eigenassay	SVD_pCMs_drugs	NoPrepr	SVD	6983	T400_no4-Tx13	N	Kept components	PCT
Drug	Monoclonal_antibody	T400_no4	Cell_line.Tx13	Plate.99	GRPEL2	0.7	0.0113872654889786	pearson	1	Ttest_pvalue	Coefficient_of_eigenassay	SVD_pCMs_drugs	NoPrepr	SVD	10404	T400_no4-Tx13	N	Kept components	PCT
Drug	Monoclonal_antibody	T400_no4	Cell_line.Tx13	Plate.99	GRSF1	0.7	-0.0317663201157124	pearson	1	Ttest_pvalue	Coefficient_of_eigenassay	SVD_pCMs_drugs	NoPrepr	SVD	4542	T400_no4-Tx13	N	Kept components	PCT
Drug	Monoclonal_antibody	T400_no4	Cell_line.Tx13	Plate.99	GRTP1	0.7	-0.0137871701378785	pearson	1	Ttest_pvalue	Coefficient_of_eigenassay	SVD_pCMs_drugs	NoPrepr	SVD	9505	T400_no4-Tx13	N	Kept components	PCT
Drug	Monoclonal_antibody	T400_no4	Cell_line.Tx13	Plate.99	GRWD1	0.7	0.0147083780361819	pearson	1	Ttest_pvalue	Coefficient_of_eigenassay	SVD_pCMs_drugs	NoPrepr	SVD	9193	T400_no4-Tx13	N	Kept components	PCT
Drug	Monoclonal_antibody	T400_no4	Cell_line.Tx13	Plate.99	GSAP	0.7	-0.035948274571879	pearson	1	Ttest_pvalue	Coefficient_of_eigenassay	SVD_pCMs_drugs	NoPrepr	SVD	3804	T400_no4-Tx13	N	Kept components	PCT
Drug	Monoclonal_antibody	T400_no4	Cell_line.Tx13	Plate.99	GSDMB	0.7	-0.00549858156480057	pearson	1	Ttest_pvalue	Coefficient_of_eigenassay	SVD_pCMs_drugs	NoPrepr	SVD	12756	T400_no4-Tx13	N	Kept components	PCT
Drug	Monoclonal_antibody	T400_no4	Cell_line.Tx13	Plate.99	GSDME	0.7	-0.0131228219757092	pearson	1	Ttest_pvalue	Coefficient_of_eigenassay	SVD_pCMs_drugs	NoPrepr	SVD	9749	T400_no4-Tx13	N	Kept components	PCT
Drug	Monoclonal_antibody	T400_no4	Cell_line.Tx13	Plate.99	GSE1	0.7	-0.0422107580113733	pearson	1	Ttest_pvalue	Coefficient_of_eigenassay	SVD_pCMs_drugs	NoPrepr	SVD	2866	T400_no4-Tx13	N	Kept components	PCT
Drug	Monoclonal_antibody	T400_no4	Cell_line.Tx13	Plate.99	GSG1	0.7	0.0661675870742172	pearson	1	Ttest_pvalue	Coefficient_of_eigenassay	SVD_pCMs_drugs	NoPrepr	SVD	967	T400_no4-Tx13	N	Kept components	PCT
Drug	Monoclonal_antibody	T400_no4	Cell_line.Tx13	Plate.99	GSG1L	0.7	-0.00709338831227511	pearson	1	Ttest_pvalue	Coefficient_of_eigenassay	SVD_pCMs_drugs	NoPrepr	SVD	12097	T400_no4-Tx13	N	Kept components	PCT
Drug	Monoclonal_antibody	T400_no4	Cell_line.Tx13	Plate.99	GSK3A	0.7	0.00901247818413275	pearson	1	Ttest_pvalue	Coefficient_of_eigenassay	SVD_pCMs_drugs	NoPrepr	SVD	11320	T400_no4-Tx13	N	Kept components	PCT
Drug	Monoclonal_antibody	T400_no4	Cell_line.Tx13	Plate.99	GSK3B	0.7	-0.0193756235427784	pearson	1	Ttest_pvalue	Coefficient_of_eigenassay	SVD_pCMs_drugs	NoPrepr	SVD	7670	T400_no4-Tx13	N	Kept components	PCT
Drug	Monoclonal_antibody	T400_no4	Cell_line.Tx13	Plate.99	GSKIP	0.7	0.0155007690191244	pearson	1	Ttest_pvalue	Coefficient_of_eigenassay	SVD_pCMs_drugs	NoPrepr	SVD	8902	T400_no4-Tx13	N	Kept components	PCT
Drug	Monoclonal_antibody	T400_no4	Cell_line.Tx13	Plate.99	GSN	0.7	-0.00681149723160272	pearson	1	Ttest_pvalue	Coefficient_of_eigenassay	SVD_pCMs_drugs	NoPrepr	SVD	12199	T400_no4-Tx13	N	Kept components	PCT
Drug	Monoclonal_antibody	T400_no4	Cell_line.Tx13	Plate.99	GSPT1	0.7	-0.0345452619480476	pearson	1	Ttest_pvalue	Coefficient_of_eigenassay	SVD_pCMs_drugs	NoPrepr	SVD	4042	T400_no4-Tx13	N	Kept components	PCT
Drug	Monoclonal_antibody	T400_no4	Cell_line.Tx13	Plate.99	GSPT2	0.7	-0.023317102962414	pearson	1	Ttest_pvalue	Coefficient_of_eigenassay	SVD_pCMs_drugs	NoPrepr	SVD	6492	T400_no4-Tx13	N	Kept components	PCT
Drug	Monoclonal_antibody	T400_no4	Cell_line.Tx13	Plate.99	GSR	0.7	-0.0190356158489336	pearson	1	Ttest_pvalue	Coefficient_of_eigenassay	SVD_pCMs_drugs	NoPrepr	SVD	7777	T400_no4-Tx13	N	Kept components	PCT
Drug	Monoclonal_antibody	T400_no4	Cell_line.Tx13	Plate.99	GSS	0.7	-0.0282768183355852	pearson	1	Ttest_pvalue	Coefficient_of_eigenassay	SVD_pCMs_drugs	NoPrepr	SVD	5272	T400_no4-Tx13	N	Kept components	PCT
Drug	Monoclonal_antibody	T400_no4	Cell_line.Tx13	Plate.99	GSTA4	0.7	0.0189040600239077	pearson	1	Ttest_pvalue	Coefficient_of_eigenassay	SVD_pCMs_drugs	NoPrepr	SVD	7817	T400_no4-Tx13	N	Kept components	PCT
Drug	Monoclonal_antibody	T400_no4	Cell_line.Tx13	Plate.99	GSTCD	0.7	0.0563336447980649	pearson	1	Ttest_pvalue	Coefficient_of_eigenassay	SVD_pCMs_drugs	NoPrepr	SVD	1455	T400_no4-Tx13	N	Kept components	PCT
Drug	Monoclonal_antibody	T400_no4	Cell_line.Tx13	Plate.99	GSTK1	0.7	-0.0391397394800838	pearson	1	Ttest_pvalue	Coefficient_of_eigenassay	SVD_pCMs_drugs	NoPrepr	SVD	3322	T400_no4-Tx13	N	Kept components	PCT
Drug	Monoclonal_antibody	T400_no4	Cell_line.Tx13	Plate.99	GSTM1	0.7	-0.0169589675588541	pearson	1	Ttest_pvalue	Coefficient_of_eigenassay	SVD_pCMs_drugs	NoPrepr	SVD	8445	T400_no4-Tx13	N	Kept components	PCT
Drug	Monoclonal_antibody	T400_no4	Cell_line.Tx13	Plate.99	GSTM2	0.7	-0.013551269582378	pearson	1	Ttest_pvalue	Coefficient_of_eigenassay	SVD_pCMs_drugs	NoPrepr	SVD	9599	T400_no4-Tx13	N	Kept components	PCT
Drug	Monoclonal_antibody	T400_no4	Cell_line.Tx13	Plate.99	GSTM3	0.7	-0.031939440393424	pearson	1	Ttest_pvalue	Coefficient_of_eigenassay	SVD_pCMs_drugs	NoPrepr	SVD	4511	T400_no4-Tx13	N	Kept components	PCT
Drug	Monoclonal_antibody	T400_no4	Cell_line.Tx13	Plate.99	GSTM4	0.7	0.00460534655428554	pearson	1	Ttest_pvalue	Coefficient_of_eigenassay	SVD_pCMs_drugs	NoPrepr	SVD	13134	T400_no4-Tx13	N	Kept components	PCT
Drug	Monoclonal_antibody	T400_no4	Cell_line.Tx13	Plate.99	GSTO1	0.7	0.0112277354102554	pearson	1	Ttest_pvalue	Coefficient_of_eigenassay	SVD_pCMs_drugs	NoPrepr	SVD	10480	T400_no4-Tx13	N	Kept components	PCT
Drug	Monoclonal_antibody	T400_no4	Cell_line.Tx13	Plate.99	GSTO2	0.7	0.0283215965776346	pearson	1	Ttest_pvalue	Coefficient_of_eigenassay	SVD_pCMs_drugs	NoPrepr	SVD	5266	T400_no4-Tx13	N	Kept components	PCT
Drug	Monoclonal_antibody	T400_no4	Cell_line.Tx13	Plate.99	GSTP1	0.7	0.00354319203121007	pearson	1	Ttest_pvalue	Coefficient_of_eigenassay	SVD_pCMs_drugs	NoPrepr	SVD	13602	T400_no4-Tx13	N	Kept components	PCT
Drug	Monoclonal_antibody	T400_no4	Cell_line.Tx13	Plate.99	GSTT1	0.7	0.0529280352852933	pearson	1	Ttest_pvalue	Coefficient_of_eigenassay	SVD_pCMs_drugs	NoPrepr	SVD	1721	T400_no4-Tx13	N	Kept components	PCT
Drug	Monoclonal_antibody	T400_no4	Cell_line.Tx13	Plate.99	GSTZ1	0.7	0.00459744687690069	pearson	1	Ttest_pvalue	Coefficient_of_eigenassay	SVD_pCMs_drugs	NoPrepr	SVD	13137	T400_no4-Tx13	N	Kept components	PCT
Drug	Monoclonal_antibody	T400_no4	Cell_line.Tx13	Plate.99	GTDC1	0.7	-0.000554505064806126	pearson	1	Ttest_pvalue	Coefficient_of_eigenassay	SVD_pCMs_drugs	NoPrepr	SVD	15028	T400_no4-Tx13	N	Kept components	PCT
Drug	Monoclonal_antibody	T400_no4	Cell_line.Tx13	Plate.99	GTF2A1	0.7	-0.0092755578194272	pearson	1	Ttest_pvalue	Coefficient_of_eigenassay	SVD_pCMs_drugs	NoPrepr	SVD	11213	T400_no4-Tx13	N	Kept components	PCT
Drug	Monoclonal_antibody	T400_no4	Cell_line.Tx13	Plate.99	GTF2A2	0.7	0.0342611223296464	pearson	1	Ttest_pvalue	Coefficient_of_eigenassay	SVD_pCMs_drugs	NoPrepr	SVD	4092	T400_no4-Tx13	N	Kept components	PCT
Drug	Monoclonal_antibody	T400_no4	Cell_line.Tx13	Plate.99	GTF2B	0.7	0.0108019485127178	pearson	1	Ttest_pvalue	Coefficient_of_eigenassay	SVD_pCMs_drugs	NoPrepr	SVD	10645	T400_no4-Tx13	N	Kept components	PCT
Drug	Monoclonal_antibody	T400_no4	Cell_line.Tx13	Plate.99	GTF2E1	0.7	-0.0109616010747167	pearson	1	Ttest_pvalue	Coefficient_of_eigenassay	SVD_pCMs_drugs	NoPrepr	SVD	10591	T400_no4-Tx13	N	Kept components	PCT
Drug	Monoclonal_antibody	T400_no4	Cell_line.Tx13	Plate.99	GTF2E2	0.7	0.00962934500424105	pearson	1	Ttest_pvalue	Coefficient_of_eigenassay	SVD_pCMs_drugs	NoPrepr	SVD	11088	T400_no4-Tx13	N	Kept components	PCT
Drug	Monoclonal_antibody	T400_no4	Cell_line.Tx13	Plate.99	GTF2F1	0.7	0.000515878339126493	pearson	1	Ttest_pvalue	Coefficient_of_eigenassay	SVD_pCMs_drugs	NoPrepr	SVD	15050	T400_no4-Tx13	N	Kept components	PCT
Drug	Monoclonal_antibody	T400_no4	Cell_line.Tx13	Plate.99	GTF2F2	0.7	-0.029624447014089	pearson	1	Ttest_pvalue	Coefficient_of_eigenassay	SVD_pCMs_drugs	NoPrepr	SVD	4965	T400_no4-Tx13	N	Kept components	PCT
Drug	Monoclonal_antibody	T400_no4	Cell_line.Tx13	Plate.99	GTF2H1	0.7	0.00460583039286553	pearson	1	Ttest_pvalue	Coefficient_of_eigenassay	SVD_pCMs_drugs	NoPrepr	SVD	13133	T400_no4-Tx13	N	Kept components	PCT
Drug	Monoclonal_antibody	T400_no4	Cell_line.Tx13	Plate.99	GTF2H2	0.7	0.00394790609645913	pearson	1	Ttest_pvalue	Coefficient_of_eigenassay	SVD_pCMs_drugs	NoPrepr	SVD	13417	T400_no4-Tx13	N	Kept components	PCT
Drug	Monoclonal_antibody	T400_no4	Cell_line.Tx13	Plate.99	GTF2H2C_2	0.7	0.022623371447187	pearson	1	Ttest_pvalue	Coefficient_of_eigenassay	SVD_pCMs_drugs	NoPrepr	SVD	6671	T400_no4-Tx13	N	Kept components	PCT
Drug	Monoclonal_antibody	T400_no4	Cell_line.Tx13	Plate.99	GTF2H3	0.7	-0.0216823647150004	pearson	1	Ttest_pvalue	Coefficient_of_eigenassay	SVD_pCMs_drugs	NoPrepr	SVD	6944	T400_no4-Tx13	N	Kept components	PCT
Drug	Monoclonal_antibody	T400_no4	Cell_line.Tx13	Plate.99	GTF2H5	0.7	-0.0365997951568281	pearson	1	Ttest_pvalue	Coefficient_of_eigenassay	SVD_pCMs_drugs	NoPrepr	SVD	3716	T400_no4-Tx13	N	Kept components	PCT
Drug	Monoclonal_antibody	T400_no4	Cell_line.Tx13	Plate.99	GTF2I	0.7	-0.000930975234731186	pearson	1	Ttest_pvalue	Coefficient_of_eigenassay	SVD_pCMs_drugs	NoPrepr	SVD	14805	T400_no4-Tx13	N	Kept components	PCT
Drug	Monoclonal_antibody	T400_no4	Cell_line.Tx13	Plate.99	GTF2IRD1	0.7	-0.00916147578921807	pearson	1	Ttest_pvalue	Coefficient_of_eigenassay	SVD_pCMs_drugs	NoPrepr	SVD	11261	T400_no4-Tx13	N	Kept components	PCT
Drug	Monoclonal_antibody	T400_no4	Cell_line.Tx13	Plate.99	GTF2IRD2	0.7	-0.0498421275063075	pearson	1	Ttest_pvalue	Coefficient_of_eigenassay	SVD_pCMs_drugs	NoPrepr	SVD	1998	T400_no4-Tx13	N	Kept components	PCT
Drug	Monoclonal_antibody	T400_no4	Cell_line.Tx13	Plate.99	GTF2IRD2B	0.7	-0.0197053046458817	pearson	1	Ttest_pvalue	Coefficient_of_eigenassay	SVD_pCMs_drugs	NoPrepr	SVD	7566	T400_no4-Tx13	N	Kept components	PCT
Drug	Monoclonal_antibody	T400_no4	Cell_line.Tx13	Plate.99	GTF3A	0.7	0.0144175067205618	pearson	1	Ttest_pvalue	Coefficient_of_eigenassay	SVD_pCMs_drugs	NoPrepr	SVD	9274	T400_no4-Tx13	N	Kept components	PCT
Drug	Monoclonal_antibody	T400_no4	Cell_line.Tx13	Plate.99	GTF3C1	0.7	0.00242165190613661	pearson	1	Ttest_pvalue	Coefficient_of_eigenassay	SVD_pCMs_drugs	NoPrepr	SVD	14087	T400_no4-Tx13	N	Kept components	PCT
Drug	Monoclonal_antibody	T400_no4	Cell_line.Tx13	Plate.99	GTF3C2	0.7	-0.00088510719021175	pearson	1	Ttest_pvalue	Coefficient_of_eigenassay	SVD_pCMs_drugs	NoPrepr	SVD	14826	T400_no4-Tx13	N	Kept components	PCT
Drug	Monoclonal_antibody	T400_no4	Cell_line.Tx13	Plate.99	GTF3C3	0.7	-0.0242523967248077	pearson	1	Ttest_pvalue	Coefficient_of_eigenassay	SVD_pCMs_drugs	NoPrepr	SVD	6272	T400_no4-Tx13	N	Kept components	PCT
Drug	Monoclonal_antibody	T400_no4	Cell_line.Tx13	Plate.99	GTF3C4	0.7	-0.00649438525312805	pearson	1	Ttest_pvalue	Coefficient_of_eigenassay	SVD_pCMs_drugs	NoPrepr	SVD	12338	T400_no4-Tx13	N	Kept components	PCT
Drug	Monoclonal_antibody	T400_no4	Cell_line.Tx13	Plate.99	GTF3C5	0.7	0.00333958231679395	pearson	1	Ttest_pvalue	Coefficient_of_eigenassay	SVD_pCMs_drugs	NoPrepr	SVD	13674	T400_no4-Tx13	N	Kept components	PCT
Drug	Monoclonal_antibody	T400_no4	Cell_line.Tx13	Plate.99	GTF3C6	0.7	-0.0515001056552135	pearson	1	Ttest_pvalue	Coefficient_of_eigenassay	SVD_pCMs_drugs	NoPrepr	SVD	1846	T400_no4-Tx13	N	Kept components	PCT
Drug	Monoclonal_antibody	T400_no4	Cell_line.Tx13	Plate.99	GTPBP1	0.7	-0.0100229793470787	pearson	1	Ttest_pvalue	Coefficient_of_eigenassay	SVD_pCMs_drugs	NoPrepr	SVD	10931	T400_no4-Tx13	N	Kept components	PCT
Drug	Monoclonal_antibody	T400_no4	Cell_line.Tx13	Plate.99	GTPBP10	0.7	-0.0293992768930271	pearson	1	Ttest_pvalue	Coefficient_of_eigenassay	SVD_pCMs_drugs	NoPrepr	SVD	5015	T400_no4-Tx13	N	Kept components	PCT
Drug	Monoclonal_antibody	T400_no4	Cell_line.Tx13	Plate.99	GTPBP2	0.7	0.00307960986372838	pearson	1	Ttest_pvalue	Coefficient_of_eigenassay	SVD_pCMs_drugs	NoPrepr	SVD	13809	T400_no4-Tx13	N	Kept components	PCT
Drug	Monoclonal_antibody	T400_no4	Cell_line.Tx13	Plate.99	GTPBP3	0.7	0.0147814287028092	pearson	1	Ttest_pvalue	Coefficient_of_eigenassay	SVD_pCMs_drugs	NoPrepr	SVD	9176	T400_no4-Tx13	N	Kept components	PCT
Drug	Monoclonal_antibody	T400_no4	Cell_line.Tx13	Plate.99	GTPBP4	0.7	0.0110910830658048	pearson	1	Ttest_pvalue	Coefficient_of_eigenassay	SVD_pCMs_drugs	NoPrepr	SVD	10551	T400_no4-Tx13	N	Kept components	PCT
Drug	Monoclonal_antibody	T400_no4	Cell_line.Tx13	Plate.99	GTPBP8	0.7	-0.00872010544683785	pearson	1	Ttest_pvalue	Coefficient_of_eigenassay	SVD_pCMs_drugs	NoPrepr	SVD	11432	T400_no4-Tx13	N	Kept components	PCT
Drug	Monoclonal_antibody	T400_no4	Cell_line.Tx13	Plate.99	GTSE1	0.7	-0.0423252353555499	pearson	1	Ttest_pvalue	Coefficient_of_eigenassay	SVD_pCMs_drugs	NoPrepr	SVD	2852	T400_no4-Tx13	N	Kept components	PCT
Drug	Monoclonal_antibody	T400_no4	Cell_line.Tx13	Plate.99	GUCA1A	0.7	-0.0511781191045196	pearson	1	Ttest_pvalue	Coefficient_of_eigenassay	SVD_pCMs_drugs	NoPrepr	SVD	1878	T400_no4-Tx13	N	Kept components	PCT
Drug	Monoclonal_antibody	T400_no4	Cell_line.Tx13	Plate.99	GUCA1B	0.7	0.0235461666507491	pearson	1	Ttest_pvalue	Coefficient_of_eigenassay	SVD_pCMs_drugs	NoPrepr	SVD	6444	T400_no4-Tx13	N	Kept components	PCT
Drug	Monoclonal_antibody	T400_no4	Cell_line.Tx13	Plate.99	GUCD1	0.7	0.0531253120011801	pearson	1	Ttest_pvalue	Coefficient_of_eigenassay	SVD_pCMs_drugs	NoPrepr	SVD	1699	T400_no4-Tx13	N	Kept components	PCT
Drug	Monoclonal_antibody	T400_no4	Cell_line.Tx13	Plate.99	GUCY1A1	0.7	0.00981484917679892	pearson	1	Ttest_pvalue	Coefficient_of_eigenassay	SVD_pCMs_drugs	NoPrepr	SVD	11020	T400_no4-Tx13	N	Kept components	PCT
Drug	Monoclonal_antibody	T400_no4	Cell_line.Tx13	Plate.99	GUCY1A2	0.7	0.0456723925984379	pearson	1	Ttest_pvalue	Coefficient_of_eigenassay	SVD_pCMs_drugs	NoPrepr	SVD	2422	T400_no4-Tx13	N	Kept components	PCT
Drug	Monoclonal_antibody	T400_no4	Cell_line.Tx13	Plate.99	GUCY1B1	0.7	-0.0300008298640636	pearson	1	Ttest_pvalue	Coefficient_of_eigenassay	SVD_pCMs_drugs	NoPrepr	SVD	4901	T400_no4-Tx13	N	Kept components	PCT
Drug	Monoclonal_antibody	T400_no4	Cell_line.Tx13	Plate.99	GUCY2C	0.7	0.0203640835478391	pearson	1	Ttest_pvalue	Coefficient_of_eigenassay	SVD_pCMs_drugs	NoPrepr	SVD	7363	T400_no4-Tx13	N	Kept components	PCT
Drug	Monoclonal_antibody	T400_no4	Cell_line.Tx13	Plate.99	GUF1	0.7	0.00808878384463381	pearson	1	Ttest_pvalue	Coefficient_of_eigenassay	SVD_pCMs_drugs	NoPrepr	SVD	11694	T400_no4-Tx13	N	Kept components	PCT
Drug	Monoclonal_antibody	T400_no4	Cell_line.Tx13	Plate.99	GUK1	0.7	-0.000344231485263847	pearson	1	Ttest_pvalue	Coefficient_of_eigenassay	SVD_pCMs_drugs	NoPrepr	SVD	15146	T400_no4-Tx13	N	Kept components	PCT
Drug	Monoclonal_antibody	T400_no4	Cell_line.Tx13	Plate.99	GULP1	0.7	-0.0367791555984806	pearson	1	Ttest_pvalue	Coefficient_of_eigenassay	SVD_pCMs_drugs	NoPrepr	SVD	3679	T400_no4-Tx13	N	Kept components	PCT
Drug	Monoclonal_antibody	T400_no4	Cell_line.Tx13	Plate.99	GUSB	0.7	-0.0142295257179356	pearson	1	Ttest_pvalue	Coefficient_of_eigenassay	SVD_pCMs_drugs	NoPrepr	SVD	9334	T400_no4-Tx13	N	Kept components	PCT
Drug	Monoclonal_antibody	T400_no4	Cell_line.Tx13	Plate.99	GXYLT1	0.7	0.0016186881067605	pearson	1	Ttest_pvalue	Coefficient_of_eigenassay	SVD_pCMs_drugs	NoPrepr	SVD	14454	T400_no4-Tx13	N	Kept components	PCT
Drug	Monoclonal_antibody	T400_no4	Cell_line.Tx13	Plate.99	GXYLT2	0.7	-0.0389057070762304	pearson	1	Ttest_pvalue	Coefficient_of_eigenassay	SVD_pCMs_drugs	NoPrepr	SVD	3363	T400_no4-Tx13	N	Kept components	PCT
Drug	Monoclonal_antibody	T400_no4	Cell_line.Tx13	Plate.99	GYG1	0.7	-0.0261047137503556	pearson	1	Ttest_pvalue	Coefficient_of_eigenassay	SVD_pCMs_drugs	NoPrepr	SVD	5798	T400_no4-Tx13	N	Kept components	PCT
Drug	Monoclonal_antibody	T400_no4	Cell_line.Tx13	Plate.99	GYG2	0.7	-0.0166650568517523	pearson	1	Ttest_pvalue	Coefficient_of_eigenassay	SVD_pCMs_drugs	NoPrepr	SVD	8553	T400_no4-Tx13	N	Kept components	PCT
Drug	Monoclonal_antibody	T400_no4	Cell_line.Tx13	Plate.99	GYPC	0.7	0.0155155475922716	pearson	1	Ttest_pvalue	Coefficient_of_eigenassay	SVD_pCMs_drugs	NoPrepr	SVD	8894	T400_no4-Tx13	N	Kept components	PCT
Drug	Monoclonal_antibody	T400_no4	Cell_line.Tx13	Plate.99	GYPE	0.7	-0.00666688036509915	pearson	1	Ttest_pvalue	Coefficient_of_eigenassay	SVD_pCMs_drugs	NoPrepr	SVD	12264	T400_no4-Tx13	N	Kept components	PCT
Drug	Monoclonal_antibody	T400_no4	Cell_line.Tx13	Plate.99	GYS1	0.7	0.0163610042073257	pearson	1	Ttest_pvalue	Coefficient_of_eigenassay	SVD_pCMs_drugs	NoPrepr	SVD	8642	T400_no4-Tx13	N	Kept components	PCT
Drug	Monoclonal_antibody	T400_no4	Cell_line.Tx13	Plate.99	GYS2	0.7	-0.000293409749303393	pearson	1	Ttest_pvalue	Coefficient_of_eigenassay	SVD_pCMs_drugs	NoPrepr	SVD	15170	T400_no4-Tx13	N	Kept components	PCT
Drug	Monoclonal_antibody	T400_no4	Cell_line.Tx13	Plate.99	GZF1	0.7	-0.0293549911033906	pearson	1	Ttest_pvalue	Coefficient_of_eigenassay	SVD_pCMs_drugs	NoPrepr	SVD	5028	T400_no4-Tx13	N	Kept components	PCT
Drug	Monoclonal_antibody	T400_no4	Cell_line.Tx13	Plate.99	GZMM	0.7	0.00850287414148377	pearson	1	Ttest_pvalue	Coefficient_of_eigenassay	SVD_pCMs_drugs	NoPrepr	SVD	11527	T400_no4-Tx13	N	Kept components	PCT
Drug	Monoclonal_antibody	T400_no4	Cell_line.Tx13	Plate.99	H1F0	0.7	-0.00961630861887095	pearson	1	Ttest_pvalue	Coefficient_of_eigenassay	SVD_pCMs_drugs	NoPrepr	SVD	11090	T400_no4-Tx13	N	Kept components	PCT
Drug	Monoclonal_antibody	T400_no4	Cell_line.Tx13	Plate.99	H1FX	0.7	-0.00582188159072554	pearson	1	Ttest_pvalue	Coefficient_of_eigenassay	SVD_pCMs_drugs	NoPrepr	SVD	12611	T400_no4-Tx13	N	Kept components	PCT
Drug	Monoclonal_antibody	T400_no4	Cell_line.Tx13	Plate.99	H2AFJ	0.7	0.011752247262758	pearson	1	Ttest_pvalue	Coefficient_of_eigenassay	SVD_pCMs_drugs	NoPrepr	SVD	10273	T400_no4-Tx13	N	Kept components	PCT
Drug	Monoclonal_antibody	T400_no4	Cell_line.Tx13	Plate.99	H2AFV	0.7	-0.0138516005079725	pearson	1	Ttest_pvalue	Coefficient_of_eigenassay	SVD_pCMs_drugs	NoPrepr	SVD	9475	T400_no4-Tx13	N	Kept components	PCT
Drug	Monoclonal_antibody	T400_no4	Cell_line.Tx13	Plate.99	H2AFX	0.7	-0.00863841810442028	pearson	1	Ttest_pvalue	Coefficient_of_eigenassay	SVD_pCMs_drugs	NoPrepr	SVD	11470	T400_no4-Tx13	N	Kept components	PCT
Drug	Monoclonal_antibody	T400_no4	Cell_line.Tx13	Plate.99	H2AFY	0.7	-0.00806695316317758	pearson	1	Ttest_pvalue	Coefficient_of_eigenassay	SVD_pCMs_drugs	NoPrepr	SVD	11703	T400_no4-Tx13	N	Kept components	PCT
Drug	Monoclonal_antibody	T400_no4	Cell_line.Tx13	Plate.99	H2AFY2	0.7	0.00109950285704737	pearson	1	Ttest_pvalue	Coefficient_of_eigenassay	SVD_pCMs_drugs	NoPrepr	SVD	14721	T400_no4-Tx13	N	Kept components	PCT
Drug	Monoclonal_antibody	T400_no4	Cell_line.Tx13	Plate.99	H2AFZ	0.7	0.0141469594182656	pearson	1	Ttest_pvalue	Coefficient_of_eigenassay	SVD_pCMs_drugs	NoPrepr	SVD	9366	T400_no4-Tx13	N	Kept components	PCT
Drug	Monoclonal_antibody	T400_no4	Cell_line.Tx13	Plate.99	H3F3A	0.7	-0.0627537763148143	pearson	1	Ttest_pvalue	Coefficient_of_eigenassay	SVD_pCMs_drugs	NoPrepr	SVD	1118	T400_no4-Tx13	N	Kept components	PCT
Drug	Monoclonal_antibody	T400_no4	Cell_line.Tx13	Plate.99	H3F3B	0.7	-0.0245921150200346	pearson	1	Ttest_pvalue	Coefficient_of_eigenassay	SVD_pCMs_drugs	NoPrepr	SVD	6182	T400_no4-Tx13	N	Kept components	PCT
Drug	Monoclonal_antibody	T400_no4	Cell_line.Tx13	Plate.99	H6PD	0.7	0.0106235201658976	pearson	1	Ttest_pvalue	Coefficient_of_eigenassay	SVD_pCMs_drugs	NoPrepr	SVD	10704	T400_no4-Tx13	N	Kept components	PCT
Drug	Monoclonal_antibody	T400_no4	Cell_line.Tx13	Plate.99	HAAO	0.7	-0.00606567088879047	pearson	1	Ttest_pvalue	Coefficient_of_eigenassay	SVD_pCMs_drugs	NoPrepr	SVD	12525	T400_no4-Tx13	N	Kept components	PCT
Drug	Monoclonal_antibody	T400_no4	Cell_line.Tx13	Plate.99	HABP4	0.7	-0.00907915268302616	pearson	1	Ttest_pvalue	Coefficient_of_eigenassay	SVD_pCMs_drugs	NoPrepr	SVD	11288	T400_no4-Tx13	N	Kept components	PCT
Drug	Monoclonal_antibody	T400_no4	Cell_line.Tx13	Plate.99	HACD1	0.7	0.0263402980095614	pearson	1	Ttest_pvalue	Coefficient_of_eigenassay	SVD_pCMs_drugs	NoPrepr	SVD	5738	T400_no4-Tx13	N	Kept components	PCT
Drug	Monoclonal_antibody	T400_no4	Cell_line.Tx13	Plate.99	HACD2	0.7	-0.0675699481070677	pearson	1	Ttest_pvalue	Coefficient_of_eigenassay	SVD_pCMs_drugs	NoPrepr	SVD	908	T400_no4-Tx13	N	Kept components	PCT
Drug	Monoclonal_antibody	T400_no4	Cell_line.Tx13	Plate.99	HACD3	0.7	-0.0470431737989477	pearson	1	Ttest_pvalue	Coefficient_of_eigenassay	SVD_pCMs_drugs	NoPrepr	SVD	2280	T400_no4-Tx13	N	Kept components	PCT
Drug	Monoclonal_antibody	T400_no4	Cell_line.Tx13	Plate.99	HACD4	0.7	-0.000816476641137688	pearson	1	Ttest_pvalue	Coefficient_of_eigenassay	SVD_pCMs_drugs	NoPrepr	SVD	14864	T400_no4-Tx13	N	Kept components	PCT
Drug	Monoclonal_antibody	T400_no4	Cell_line.Tx13	Plate.99	HACE1	0.7	0.0011245962448173	pearson	1	Ttest_pvalue	Coefficient_of_eigenassay	SVD_pCMs_drugs	NoPrepr	SVD	14710	T400_no4-Tx13	N	Kept components	PCT
Drug	Monoclonal_antibody	T400_no4	Cell_line.Tx13	Plate.99	HACL1	0.7	-0.0103349620107062	pearson	1	Ttest_pvalue	Coefficient_of_eigenassay	SVD_pCMs_drugs	NoPrepr	SVD	10811	T400_no4-Tx13	N	Kept components	PCT
Drug	Monoclonal_antibody	T400_no4	Cell_line.Tx13	Plate.99	HADH	0.7	0.00377418236058895	pearson	1	Ttest_pvalue	Coefficient_of_eigenassay	SVD_pCMs_drugs	NoPrepr	SVD	13497	T400_no4-Tx13	N	Kept components	PCT
Drug	Monoclonal_antibody	T400_no4	Cell_line.Tx13	Plate.99	HADHA	0.7	-0.00178155314212469	pearson	1	Ttest_pvalue	Coefficient_of_eigenassay	SVD_pCMs_drugs	NoPrepr	SVD	14377	T400_no4-Tx13	N	Kept components	PCT
Drug	Monoclonal_antibody	T400_no4	Cell_line.Tx13	Plate.99	HADHB	0.7	0.00853249731885313	pearson	1	Ttest_pvalue	Coefficient_of_eigenassay	SVD_pCMs_drugs	NoPrepr	SVD	11515	T400_no4-Tx13	N	Kept components	PCT
Drug	Monoclonal_antibody	T400_no4	Cell_line.Tx13	Plate.99	HAGH	0.7	0.0348464364018204	pearson	1	Ttest_pvalue	Coefficient_of_eigenassay	SVD_pCMs_drugs	NoPrepr	SVD	3992	T400_no4-Tx13	N	Kept components	PCT
Drug	Monoclonal_antibody	T400_no4	Cell_line.Tx13	Plate.99	HAGHL	0.7	0.0411687327193702	pearson	1	Ttest_pvalue	Coefficient_of_eigenassay	SVD_pCMs_drugs	NoPrepr	SVD	3027	T400_no4-Tx13	N	Kept components	PCT
Drug	Monoclonal_antibody	T400_no4	Cell_line.Tx13	Plate.99	HAND1	0.7	0.000913117993022854	pearson	1	Ttest_pvalue	Coefficient_of_eigenassay	SVD_pCMs_drugs	NoPrepr	SVD	14814	T400_no4-Tx13	N	Kept components	PCT
Drug	Monoclonal_antibody	T400_no4	Cell_line.Tx13	Plate.99	HAND2	0.7	-0.00354541424661273	pearson	1	Ttest_pvalue	Coefficient_of_eigenassay	SVD_pCMs_drugs	NoPrepr	SVD	13601	T400_no4-Tx13	N	Kept components	PCT
Drug	Monoclonal_antibody	T400_no4	Cell_line.Tx13	Plate.99	HAP1	0.7	0.00969810791300772	pearson	1	Ttest_pvalue	Coefficient_of_eigenassay	SVD_pCMs_drugs	NoPrepr	SVD	11064	T400_no4-Tx13	N	Kept components	PCT
Drug	Monoclonal_antibody	T400_no4	Cell_line.Tx13	Plate.99	HAPLN1	0.7	0.0672147702979355	pearson	1	Ttest_pvalue	Coefficient_of_eigenassay	SVD_pCMs_drugs	NoPrepr	SVD	922	T400_no4-Tx13	N	Kept components	PCT
Drug	Monoclonal_antibody	T400_no4	Cell_line.Tx13	Plate.99	HAPLN2	0.7	-0.0782233670604952	pearson	1	Ttest_pvalue	Coefficient_of_eigenassay	SVD_pCMs_drugs	NoPrepr	SVD	608	T400_no4-Tx13	N	Kept components	PCT
Drug	Monoclonal_antibody	T400_no4	Cell_line.Tx13	Plate.99	HAPLN3	0.7	-0.00863784829492891	pearson	1	Ttest_pvalue	Coefficient_of_eigenassay	SVD_pCMs_drugs	NoPrepr	SVD	11471	T400_no4-Tx13	N	Kept components	PCT
Drug	Monoclonal_antibody	T400_no4	Cell_line.Tx13	Plate.99	HAPLN4	0.7	0.00495810998007627	pearson	1	Ttest_pvalue	Coefficient_of_eigenassay	SVD_pCMs_drugs	NoPrepr	SVD	12988	T400_no4-Tx13	N	Kept components	PCT
Drug	Monoclonal_antibody	T400_no4	Cell_line.Tx13	Plate.99	HARBI1	0.7	-0.00471971842768546	pearson	1	Ttest_pvalue	Coefficient_of_eigenassay	SVD_pCMs_drugs	NoPrepr	SVD	13081	T400_no4-Tx13	N	Kept components	PCT
Drug	Monoclonal_antibody	T400_no4	Cell_line.Tx13	Plate.99	HARS	0.7	-0.00136357330995393	pearson	1	Ttest_pvalue	Coefficient_of_eigenassay	SVD_pCMs_drugs	NoPrepr	SVD	14580	T400_no4-Tx13	N	Kept components	PCT
Drug	Monoclonal_antibody	T400_no4	Cell_line.Tx13	Plate.99	HARS2	0.7	0.00138137152628697	pearson	1	Ttest_pvalue	Coefficient_of_eigenassay	SVD_pCMs_drugs	NoPrepr	SVD	14572	T400_no4-Tx13	N	Kept components	PCT
Drug	Monoclonal_antibody	T400_no4	Cell_line.Tx13	Plate.99	HAS1	0.7	0.00427903860942676	pearson	1	Ttest_pvalue	Coefficient_of_eigenassay	SVD_pCMs_drugs	NoPrepr	SVD	13263	T400_no4-Tx13	N	Kept components	PCT
Drug	Monoclonal_antibody	T400_no4	Cell_line.Tx13	Plate.99	HAS2	0.7	0.0425357772997008	pearson	1	Ttest_pvalue	Coefficient_of_eigenassay	SVD_pCMs_drugs	NoPrepr	SVD	2814	T400_no4-Tx13	N	Kept components	PCT
Drug	Monoclonal_antibody	T400_no4	Cell_line.Tx13	Plate.99	HAS3	0.7	-0.00846428826624189	pearson	1	Ttest_pvalue	Coefficient_of_eigenassay	SVD_pCMs_drugs	NoPrepr	SVD	11542	T400_no4-Tx13	N	Kept components	PCT
Drug	Monoclonal_antibody	T400_no4	Cell_line.Tx13	Plate.99	HASPIN	0.7	0.0391691805721315	pearson	1	Ttest_pvalue	Coefficient_of_eigenassay	SVD_pCMs_drugs	NoPrepr	SVD	3314	T400_no4-Tx13	N	Kept components	PCT
Drug	Monoclonal_antibody	T400_no4	Cell_line.Tx13	Plate.99	HAT1	0.7	-0.02183805886111	pearson	1	Ttest_pvalue	Coefficient_of_eigenassay	SVD_pCMs_drugs	NoPrepr	SVD	6899	T400_no4-Tx13	N	Kept components	PCT
Drug	Monoclonal_antibody	T400_no4	Cell_line.Tx13	Plate.99	HAUS1	0.7	0.00926349024515425	pearson	1	Ttest_pvalue	Coefficient_of_eigenassay	SVD_pCMs_drugs	NoPrepr	SVD	11218	T400_no4-Tx13	N	Kept components	PCT
Drug	Monoclonal_antibody	T400_no4	Cell_line.Tx13	Plate.99	HAUS2	0.7	0.0439885574956885	pearson	1	Ttest_pvalue	Coefficient_of_eigenassay	SVD_pCMs_drugs	NoPrepr	SVD	2626	T400_no4-Tx13	N	Kept components	PCT
Drug	Monoclonal_antibody	T400_no4	Cell_line.Tx13	Plate.99	HAUS3	0.7	0.00898572213828566	pearson	1	Ttest_pvalue	Coefficient_of_eigenassay	SVD_pCMs_drugs	NoPrepr	SVD	11327	T400_no4-Tx13	N	Kept components	PCT
Drug	Monoclonal_antibody	T400_no4	Cell_line.Tx13	Plate.99	HAUS4	0.7	-0.0500547328594068	pearson	1	Ttest_pvalue	Coefficient_of_eigenassay	SVD_pCMs_drugs	NoPrepr	SVD	1977	T400_no4-Tx13	N	Kept components	PCT
Drug	Monoclonal_antibody	T400_no4	Cell_line.Tx13	Plate.99	HAUS5	0.7	-0.035190491993242	pearson	1	Ttest_pvalue	Coefficient_of_eigenassay	SVD_pCMs_drugs	NoPrepr	SVD	3922	T400_no4-Tx13	N	Kept components	PCT
Drug	Monoclonal_antibody	T400_no4	Cell_line.Tx13	Plate.99	HAUS6	0.7	0.0389772632591159	pearson	1	Ttest_pvalue	Coefficient_of_eigenassay	SVD_pCMs_drugs	NoPrepr	SVD	3354	T400_no4-Tx13	N	Kept components	PCT
Drug	Monoclonal_antibody	T400_no4	Cell_line.Tx13	Plate.99	HAUS7	0.7	-0.00591656239044732	pearson	1	Ttest_pvalue	Coefficient_of_eigenassay	SVD_pCMs_drugs	NoPrepr	SVD	12572	T400_no4-Tx13	N	Kept components	PCT
Drug	Monoclonal_antibody	T400_no4	Cell_line.Tx13	Plate.99	HAUS8	0.7	0.0326100266569812	pearson	1	Ttest_pvalue	Coefficient_of_eigenassay	SVD_pCMs_drugs	NoPrepr	SVD	4361	T400_no4-Tx13	N	Kept components	PCT
Drug	Monoclonal_antibody	T400_no4	Cell_line.Tx13	Plate.99	HAX1	0.7	0.00199173129659498	pearson	1	Ttest_pvalue	Coefficient_of_eigenassay	SVD_pCMs_drugs	NoPrepr	SVD	14270	T400_no4-Tx13	N	Kept components	PCT
Drug	Monoclonal_antibody	T400_no4	Cell_line.Tx13	Plate.99	HBB	0.7	0.0076940472250011	pearson	1	Ttest_pvalue	Coefficient_of_eigenassay	SVD_pCMs_drugs	NoPrepr	SVD	11846	T400_no4-Tx13	N	Kept components	PCT
Drug	Monoclonal_antibody	T400_no4	Cell_line.Tx13	Plate.99	HBD	0.7	-0.00103032380951791	pearson	1	Ttest_pvalue	Coefficient_of_eigenassay	SVD_pCMs_drugs	NoPrepr	SVD	14749	T400_no4-Tx13	N	Kept components	PCT
Drug	Monoclonal_antibody	T400_no4	Cell_line.Tx13	Plate.99	HBEGF	0.7	-0.0553229508626916	pearson	1	Ttest_pvalue	Coefficient_of_eigenassay	SVD_pCMs_drugs	NoPrepr	SVD	1538	T400_no4-Tx13	N	Kept components	PCT
Drug	Monoclonal_antibody	T400_no4	Cell_line.Tx13	Plate.99	HBP1	0.7	0.0108909241399707	pearson	1	Ttest_pvalue	Coefficient_of_eigenassay	SVD_pCMs_drugs	NoPrepr	SVD	10615	T400_no4-Tx13	N	Kept components	PCT
Drug	Monoclonal_antibody	T400_no4	Cell_line.Tx13	Plate.99	HBQ1	0.7	-0.134963445155174	pearson	1	Ttest_pvalue	Coefficient_of_eigenassay	SVD_pCMs_drugs	NoPrepr	SVD	97	T400_no4-Tx13	N	Kept components	PCT
Drug	Monoclonal_antibody	T400_no4	Cell_line.Tx13	Plate.99	HBS1L	0.7	-0.0188827426436127	pearson	1	Ttest_pvalue	Coefficient_of_eigenassay	SVD_pCMs_drugs	NoPrepr	SVD	7825	T400_no4-Tx13	N	Kept components	PCT
Drug	Monoclonal_antibody	T400_no4	Cell_line.Tx13	Plate.99	HCCS	0.7	0.0146079503070297	pearson	1	Ttest_pvalue	Coefficient_of_eigenassay	SVD_pCMs_drugs	NoPrepr	SVD	9223	T400_no4-Tx13	N	Kept components	PCT
Drug	Monoclonal_antibody	T400_no4	Cell_line.Tx13	Plate.99	HCFC1	0.7	0.013001442239701	pearson	1	Ttest_pvalue	Coefficient_of_eigenassay	SVD_pCMs_drugs	NoPrepr	SVD	9795	T400_no4-Tx13	N	Kept components	PCT
Drug	Monoclonal_antibody	T400_no4	Cell_line.Tx13	Plate.99	HCFC1R1	0.7	-0.0201803026523132	pearson	1	Ttest_pvalue	Coefficient_of_eigenassay	SVD_pCMs_drugs	NoPrepr	SVD	7420	T400_no4-Tx13	N	Kept components	PCT
Drug	Monoclonal_antibody	T400_no4	Cell_line.Tx13	Plate.99	HCFC2	0.7	-0.0291080717935363	pearson	1	Ttest_pvalue	Coefficient_of_eigenassay	SVD_pCMs_drugs	NoPrepr	SVD	5069	T400_no4-Tx13	N	Kept components	PCT
Drug	Monoclonal_antibody	T400_no4	Cell_line.Tx13	Plate.99	HCLS1	0.7	0.000795533953858197	pearson	1	Ttest_pvalue	Coefficient_of_eigenassay	SVD_pCMs_drugs	NoPrepr	SVD	14883	T400_no4-Tx13	N	Kept components	PCT
Drug	Monoclonal_antibody	T400_no4	Cell_line.Tx13	Plate.99	HCN1	0.7	0.00223471590958515	pearson	1	Ttest_pvalue	Coefficient_of_eigenassay	SVD_pCMs_drugs	NoPrepr	SVD	14180	T400_no4-Tx13	N	Kept components	PCT
Drug	Monoclonal_antibody	T400_no4	Cell_line.Tx13	Plate.99	HCN2	0.7	0.0154130657615886	pearson	1	Ttest_pvalue	Coefficient_of_eigenassay	SVD_pCMs_drugs	NoPrepr	SVD	8934	T400_no4-Tx13	N	Kept components	PCT
Drug	Monoclonal_antibody	T400_no4	Cell_line.Tx13	Plate.99	HCN4	0.7	0.0302368964376775	pearson	1	Ttest_pvalue	Coefficient_of_eigenassay	SVD_pCMs_drugs	NoPrepr	SVD	4854	T400_no4-Tx13	N	Kept components	PCT
Drug	Monoclonal_antibody	T400_no4	Cell_line.Tx13	Plate.99	HCRT	0.7	0.0492904377195973	pearson	1	Ttest_pvalue	Coefficient_of_eigenassay	SVD_pCMs_drugs	NoPrepr	SVD	2052	T400_no4-Tx13	N	Kept components	PCT
Drug	Monoclonal_antibody	T400_no4	Cell_line.Tx13	Plate.99	HCRTR1	0.7	0.0314241968842107	pearson	1	Ttest_pvalue	Coefficient_of_eigenassay	SVD_pCMs_drugs	NoPrepr	SVD	4614	T400_no4-Tx13	N	Kept components	PCT
Drug	Monoclonal_antibody	T400_no4	Cell_line.Tx13	Plate.99	HCRTR2	0.7	-0.00934327992514088	pearson	1	Ttest_pvalue	Coefficient_of_eigenassay	SVD_pCMs_drugs	NoPrepr	SVD	11185	T400_no4-Tx13	N	Kept components	PCT
Drug	Monoclonal_antibody	T400_no4	Cell_line.Tx13	Plate.99	HCST	0.7	-0.0426752273513695	pearson	1	Ttest_pvalue	Coefficient_of_eigenassay	SVD_pCMs_drugs	NoPrepr	SVD	2797	T400_no4-Tx13	N	Kept components	PCT
Drug	Monoclonal_antibody	T400_no4	Cell_line.Tx13	Plate.99	HDAC1	0.7	-0.0189119631347059	pearson	1	Ttest_pvalue	Coefficient_of_eigenassay	SVD_pCMs_drugs	NoPrepr	SVD	7814	T400_no4-Tx13	N	Kept components	PCT
Drug	Monoclonal_antibody	T400_no4	Cell_line.Tx13	Plate.99	HDAC10	0.7	0.049980223735752	pearson	1	Ttest_pvalue	Coefficient_of_eigenassay	SVD_pCMs_drugs	NoPrepr	SVD	1986	T400_no4-Tx13	N	Kept components	PCT
Drug	Monoclonal_antibody	T400_no4	Cell_line.Tx13	Plate.99	HDAC11	0.7	0.00382877490047773	pearson	1	Ttest_pvalue	Coefficient_of_eigenassay	SVD_pCMs_drugs	NoPrepr	SVD	13476	T400_no4-Tx13	N	Kept components	PCT
Drug	Monoclonal_antibody	T400_no4	Cell_line.Tx13	Plate.99	HDAC2	0.7	-0.0201509227457415	pearson	1	Ttest_pvalue	Coefficient_of_eigenassay	SVD_pCMs_drugs	NoPrepr	SVD	7430	T400_no4-Tx13	N	Kept components	PCT
Drug	Monoclonal_antibody	T400_no4	Cell_line.Tx13	Plate.99	HDAC3	0.7	-0.0152723121638374	pearson	1	Ttest_pvalue	Coefficient_of_eigenassay	SVD_pCMs_drugs	NoPrepr	SVD	8991	T400_no4-Tx13	N	Kept components	PCT
Drug	Monoclonal_antibody	T400_no4	Cell_line.Tx13	Plate.99	HDAC4	0.7	-0.0152891969125851	pearson	1	Ttest_pvalue	Coefficient_of_eigenassay	SVD_pCMs_drugs	NoPrepr	SVD	8983	T400_no4-Tx13	N	Kept components	PCT
Drug	Monoclonal_antibody	T400_no4	Cell_line.Tx13	Plate.99	HDAC5	0.7	-0.0118316152853805	pearson	1	Ttest_pvalue	Coefficient_of_eigenassay	SVD_pCMs_drugs	NoPrepr	SVD	10242	T400_no4-Tx13	N	Kept components	PCT
Drug	Monoclonal_antibody	T400_no4	Cell_line.Tx13	Plate.99	HDAC6	0.7	-0.00192127637167745	pearson	1	Ttest_pvalue	Coefficient_of_eigenassay	SVD_pCMs_drugs	NoPrepr	SVD	14306	T400_no4-Tx13	N	Kept components	PCT
Drug	Monoclonal_antibody	T400_no4	Cell_line.Tx13	Plate.99	HDAC7	0.7	0.0188762338846664	pearson	1	Ttest_pvalue	Coefficient_of_eigenassay	SVD_pCMs_drugs	NoPrepr	SVD	7828	T400_no4-Tx13	N	Kept components	PCT
Drug	Monoclonal_antibody	T400_no4	Cell_line.Tx13	Plate.99	HDAC8	0.7	-0.041440713809288	pearson	1	Ttest_pvalue	Coefficient_of_eigenassay	SVD_pCMs_drugs	NoPrepr	SVD	2988	T400_no4-Tx13	N	Kept components	PCT
Drug	Monoclonal_antibody	T400_no4	Cell_line.Tx13	Plate.99	HDAC9	0.7	-0.0520828804247285	pearson	1	Ttest_pvalue	Coefficient_of_eigenassay	SVD_pCMs_drugs	NoPrepr	SVD	1803	T400_no4-Tx13	N	Kept components	PCT
Drug	Monoclonal_antibody	T400_no4	Cell_line.Tx13	Plate.99	HDDC2	0.7	-0.0523606569259365	pearson	1	Ttest_pvalue	Coefficient_of_eigenassay	SVD_pCMs_drugs	NoPrepr	SVD	1773	T400_no4-Tx13	N	Kept components	PCT
Drug	Monoclonal_antibody	T400_no4	Cell_line.Tx13	Plate.99	HDDC3	0.7	-0.0107718774111784	pearson	1	Ttest_pvalue	Coefficient_of_eigenassay	SVD_pCMs_drugs	NoPrepr	SVD	10663	T400_no4-Tx13	N	Kept components	PCT
Drug	Monoclonal_antibody	T400_no4	Cell_line.Tx13	Plate.99	HDGF	0.7	-0.0333694895216522	pearson	1	Ttest_pvalue	Coefficient_of_eigenassay	SVD_pCMs_drugs	NoPrepr	SVD	4242	T400_no4-Tx13	N	Kept components	PCT
Drug	Monoclonal_antibody	T400_no4	Cell_line.Tx13	Plate.99	HDGFL2	0.7	0.00678374524626258	pearson	1	Ttest_pvalue	Coefficient_of_eigenassay	SVD_pCMs_drugs	NoPrepr	SVD	12210	T400_no4-Tx13	N	Kept components	PCT
Drug	Monoclonal_antibody	T400_no4	Cell_line.Tx13	Plate.99	HDGFL3	0.7	-0.0776500846613265	pearson	1	Ttest_pvalue	Coefficient_of_eigenassay	SVD_pCMs_drugs	NoPrepr	SVD	622	T400_no4-Tx13	N	Kept components	PCT
Drug	Monoclonal_antibody	T400_no4	Cell_line.Tx13	Plate.99	HDHD2	0.7	-0.02441658061019	pearson	1	Ttest_pvalue	Coefficient_of_eigenassay	SVD_pCMs_drugs	NoPrepr	SVD	6221	T400_no4-Tx13	N	Kept components	PCT
Drug	Monoclonal_antibody	T400_no4	Cell_line.Tx13	Plate.99	HDHD3	0.7	0.0239223292844351	pearson	1	Ttest_pvalue	Coefficient_of_eigenassay	SVD_pCMs_drugs	NoPrepr	SVD	6357	T400_no4-Tx13	N	Kept components	PCT
Drug	Monoclonal_antibody	T400_no4	Cell_line.Tx13	Plate.99	HDHD5	0.7	0.0365303180543192	pearson	1	Ttest_pvalue	Coefficient_of_eigenassay	SVD_pCMs_drugs	NoPrepr	SVD	3729	T400_no4-Tx13	N	Kept components	PCT
Drug	Monoclonal_antibody	T400_no4	Cell_line.Tx13	Plate.99	HDLBP	0.7	-0.00840727714430141	pearson	1	Ttest_pvalue	Coefficient_of_eigenassay	SVD_pCMs_drugs	NoPrepr	SVD	11563	T400_no4-Tx13	N	Kept components	PCT
Drug	Monoclonal_antibody	T400_no4	Cell_line.Tx13	Plate.99	HDX	0.7	-0.025360881306838	pearson	1	Ttest_pvalue	Coefficient_of_eigenassay	SVD_pCMs_drugs	NoPrepr	SVD	5971	T400_no4-Tx13	N	Kept components	PCT
Drug	Monoclonal_antibody	T400_no4	Cell_line.Tx13	Plate.99	HEATR1	0.7	0.0105084915932284	pearson	1	Ttest_pvalue	Coefficient_of_eigenassay	SVD_pCMs_drugs	NoPrepr	SVD	10749	T400_no4-Tx13	N	Kept components	PCT
Drug	Monoclonal_antibody	T400_no4	Cell_line.Tx13	Plate.99	HEATR3	0.7	0.0181447919586597	pearson	1	Ttest_pvalue	Coefficient_of_eigenassay	SVD_pCMs_drugs	NoPrepr	SVD	8072	T400_no4-Tx13	N	Kept components	PCT
Drug	Monoclonal_antibody	T400_no4	Cell_line.Tx13	Plate.99	HEATR4	0.7	-0.0634677546819422	pearson	1	Ttest_pvalue	Coefficient_of_eigenassay	SVD_pCMs_drugs	NoPrepr	SVD	1081	T400_no4-Tx13	N	Kept components	PCT
Drug	Monoclonal_antibody	T400_no4	Cell_line.Tx13	Plate.99	HEATR5A	0.7	-0.0381476526067389	pearson	1	Ttest_pvalue	Coefficient_of_eigenassay	SVD_pCMs_drugs	NoPrepr	SVD	3468	T400_no4-Tx13	N	Kept components	PCT
Drug	Monoclonal_antibody	T400_no4	Cell_line.Tx13	Plate.99	HEATR5B	0.7	-0.0177279347531998	pearson	1	Ttest_pvalue	Coefficient_of_eigenassay	SVD_pCMs_drugs	NoPrepr	SVD	8203	T400_no4-Tx13	N	Kept components	PCT
Drug	Monoclonal_antibody	T400_no4	Cell_line.Tx13	Plate.99	HEATR6	0.7	-0.0176578992268967	pearson	1	Ttest_pvalue	Coefficient_of_eigenassay	SVD_pCMs_drugs	NoPrepr	SVD	8222	T400_no4-Tx13	N	Kept components	PCT
Drug	Monoclonal_antibody	T400_no4	Cell_line.Tx13	Plate.99	HEBP1	0.7	-0.0162006541361142	pearson	1	Ttest_pvalue	Coefficient_of_eigenassay	SVD_pCMs_drugs	NoPrepr	SVD	8689	T400_no4-Tx13	N	Kept components	PCT
Drug	Monoclonal_antibody	T400_no4	Cell_line.Tx13	Plate.99	HEBP2	0.7	0.0329455295155752	pearson	1	Ttest_pvalue	Coefficient_of_eigenassay	SVD_pCMs_drugs	NoPrepr	SVD	4309	T400_no4-Tx13	N	Kept components	PCT
Drug	Monoclonal_antibody	T400_no4	Cell_line.Tx13	Plate.99	HECA	0.7	0.039798406605149	pearson	1	Ttest_pvalue	Coefficient_of_eigenassay	SVD_pCMs_drugs	NoPrepr	SVD	3231	T400_no4-Tx13	N	Kept components	PCT
Drug	Monoclonal_antibody	T400_no4	Cell_line.Tx13	Plate.99	HECTD1	0.7	0.0283656471141582	pearson	1	Ttest_pvalue	Coefficient_of_eigenassay	SVD_pCMs_drugs	NoPrepr	SVD	5252	T400_no4-Tx13	N	Kept components	PCT
Drug	Monoclonal_antibody	T400_no4	Cell_line.Tx13	Plate.99	HECTD2	0.7	-0.00818790258585321	pearson	1	Ttest_pvalue	Coefficient_of_eigenassay	SVD_pCMs_drugs	NoPrepr	SVD	11663	T400_no4-Tx13	N	Kept components	PCT
Drug	Monoclonal_antibody	T400_no4	Cell_line.Tx13	Plate.99	HECTD3	0.7	0.0122664157109953	pearson	1	Ttest_pvalue	Coefficient_of_eigenassay	SVD_pCMs_drugs	NoPrepr	SVD	10073	T400_no4-Tx13	N	Kept components	PCT
Drug	Monoclonal_antibody	T400_no4	Cell_line.Tx13	Plate.99	HECTD4	0.7	-0.00736149878534942	pearson	1	Ttest_pvalue	Coefficient_of_eigenassay	SVD_pCMs_drugs	NoPrepr	SVD	11977	T400_no4-Tx13	N	Kept components	PCT
Drug	Monoclonal_antibody	T400_no4	Cell_line.Tx13	Plate.99	HECW1	0.7	-0.0131565887718087	pearson	1	Ttest_pvalue	Coefficient_of_eigenassay	SVD_pCMs_drugs	NoPrepr	SVD	9732	T400_no4-Tx13	N	Kept components	PCT
Drug	Monoclonal_antibody	T400_no4	Cell_line.Tx13	Plate.99	HECW2	0.7	0.00312535943588895	pearson	1	Ttest_pvalue	Coefficient_of_eigenassay	SVD_pCMs_drugs	NoPrepr	SVD	13784	T400_no4-Tx13	N	Kept components	PCT
Drug	Monoclonal_antibody	T400_no4	Cell_line.Tx13	Plate.99	HEG1	0.7	0.0360748965829329	pearson	1	Ttest_pvalue	Coefficient_of_eigenassay	SVD_pCMs_drugs	NoPrepr	SVD	3790	T400_no4-Tx13	N	Kept components	PCT
Drug	Monoclonal_antibody	T400_no4	Cell_line.Tx13	Plate.99	HELB	0.7	0.0434164980942713	pearson	1	Ttest_pvalue	Coefficient_of_eigenassay	SVD_pCMs_drugs	NoPrepr	SVD	2682	T400_no4-Tx13	N	Kept components	PCT
Drug	Monoclonal_antibody	T400_no4	Cell_line.Tx13	Plate.99	HELLS	0.7	-0.00666136510532872	pearson	1	Ttest_pvalue	Coefficient_of_eigenassay	SVD_pCMs_drugs	NoPrepr	SVD	12267	T400_no4-Tx13	N	Kept components	PCT
Drug	Monoclonal_antibody	T400_no4	Cell_line.Tx13	Plate.99	HELQ	0.7	-0.0178273768499215	pearson	1	Ttest_pvalue	Coefficient_of_eigenassay	SVD_pCMs_drugs	NoPrepr	SVD	8169	T400_no4-Tx13	N	Kept components	PCT
Drug	Monoclonal_antibody	T400_no4	Cell_line.Tx13	Plate.99	HELZ	0.7	-0.0389300808177925	pearson	1	Ttest_pvalue	Coefficient_of_eigenassay	SVD_pCMs_drugs	NoPrepr	SVD	3360	T400_no4-Tx13	N	Kept components	PCT
Drug	Monoclonal_antibody	T400_no4	Cell_line.Tx13	Plate.99	HELZ2	0.7	-0.0139018156509599	pearson	1	Ttest_pvalue	Coefficient_of_eigenassay	SVD_pCMs_drugs	NoPrepr	SVD	9451	T400_no4-Tx13	N	Kept components	PCT
Drug	Monoclonal_antibody	T400_no4	Cell_line.Tx13	Plate.99	HEMK1	0.7	-0.017178021783813	pearson	1	Ttest_pvalue	Coefficient_of_eigenassay	SVD_pCMs_drugs	NoPrepr	SVD	8365	T400_no4-Tx13	N	Kept components	PCT
Drug	Monoclonal_antibody	T400_no4	Cell_line.Tx13	Plate.99	HENMT1	0.7	-0.015152128106625	pearson	1	Ttest_pvalue	Coefficient_of_eigenassay	SVD_pCMs_drugs	NoPrepr	SVD	9038	T400_no4-Tx13	N	Kept components	PCT
Drug	Monoclonal_antibody	T400_no4	Cell_line.Tx13	Plate.99	HEPACAM2	0.7	-0.00176133167144081	pearson	1	Ttest_pvalue	Coefficient_of_eigenassay	SVD_pCMs_drugs	NoPrepr	SVD	14389	T400_no4-Tx13	N	Kept components	PCT
Drug	Monoclonal_antibody	T400_no4	Cell_line.Tx13	Plate.99	HEPH	0.7	0.0178729274646414	pearson	1	Ttest_pvalue	Coefficient_of_eigenassay	SVD_pCMs_drugs	NoPrepr	SVD	8153	T400_no4-Tx13	N	Kept components	PCT
Drug	Monoclonal_antibody	T400_no4	Cell_line.Tx13	Plate.99	HEPHL1	0.7	0.0816109499055256	pearson	1	Ttest_pvalue	Coefficient_of_eigenassay	SVD_pCMs_drugs	NoPrepr	SVD	512	T400_no4-Tx13	N	Kept components	PCT
Drug	Monoclonal_antibody	T400_no4	Cell_line.Tx13	Plate.99	HERC1	0.7	-0.0108546459094875	pearson	1	Ttest_pvalue	Coefficient_of_eigenassay	SVD_pCMs_drugs	NoPrepr	SVD	10627	T400_no4-Tx13	N	Kept components	PCT
Drug	Monoclonal_antibody	T400_no4	Cell_line.Tx13	Plate.99	HERC2	0.7	0.0188051143410493	pearson	1	Ttest_pvalue	Coefficient_of_eigenassay	SVD_pCMs_drugs	NoPrepr	SVD	7844	T400_no4-Tx13	N	Kept components	PCT
Drug	Monoclonal_antibody	T400_no4	Cell_line.Tx13	Plate.99	HERC3	0.7	0.00105128034002713	pearson	1	Ttest_pvalue	Coefficient_of_eigenassay	SVD_pCMs_drugs	NoPrepr	SVD	14742	T400_no4-Tx13	N	Kept components	PCT
Drug	Monoclonal_antibody	T400_no4	Cell_line.Tx13	Plate.99	HERC4	0.7	-0.0482623701403538	pearson	1	Ttest_pvalue	Coefficient_of_eigenassay	SVD_pCMs_drugs	NoPrepr	SVD	2157	T400_no4-Tx13	N	Kept components	PCT
Drug	Monoclonal_antibody	T400_no4	Cell_line.Tx13	Plate.99	HERC5	0.7	-0.0129359604977165	pearson	1	Ttest_pvalue	Coefficient_of_eigenassay	SVD_pCMs_drugs	NoPrepr	SVD	9816	T400_no4-Tx13	N	Kept components	PCT
Drug	Monoclonal_antibody	T400_no4	Cell_line.Tx13	Plate.99	HERC6	0.7	-0.0206904972803979	pearson	1	Ttest_pvalue	Coefficient_of_eigenassay	SVD_pCMs_drugs	NoPrepr	SVD	7260	T400_no4-Tx13	N	Kept components	PCT
Drug	Monoclonal_antibody	T400_no4	Cell_line.Tx13	Plate.99	HERPUD1	0.7	0.0182907682758662	pearson	1	Ttest_pvalue	Coefficient_of_eigenassay	SVD_pCMs_drugs	NoPrepr	SVD	8029	T400_no4-Tx13	N	Kept components	PCT
Drug	Monoclonal_antibody	T400_no4	Cell_line.Tx13	Plate.99	HERPUD2	0.7	-0.0116334271558009	pearson	1	Ttest_pvalue	Coefficient_of_eigenassay	SVD_pCMs_drugs	NoPrepr	SVD	10311	T400_no4-Tx13	N	Kept components	PCT
Drug	Monoclonal_antibody	T400_no4	Cell_line.Tx13	Plate.99	HES1	0.7	-0.0057282873047752	pearson	1	Ttest_pvalue	Coefficient_of_eigenassay	SVD_pCMs_drugs	NoPrepr	SVD	12654	T400_no4-Tx13	N	Kept components	PCT
Drug	Monoclonal_antibody	T400_no4	Cell_line.Tx13	Plate.99	HES4	0.7	0.0140980908842608	pearson	1	Ttest_pvalue	Coefficient_of_eigenassay	SVD_pCMs_drugs	NoPrepr	SVD	9382	T400_no4-Tx13	N	Kept components	PCT
Drug	Monoclonal_antibody	T400_no4	Cell_line.Tx13	Plate.99	HES6	0.7	-0.0105743785713922	pearson	1	Ttest_pvalue	Coefficient_of_eigenassay	SVD_pCMs_drugs	NoPrepr	SVD	10726	T400_no4-Tx13	N	Kept components	PCT
Drug	Monoclonal_antibody	T400_no4	Cell_line.Tx13	Plate.99	HES7	0.7	0.0479034614568429	pearson	1	Ttest_pvalue	Coefficient_of_eigenassay	SVD_pCMs_drugs	NoPrepr	SVD	2185	T400_no4-Tx13	N	Kept components	PCT
Drug	Monoclonal_antibody	T400_no4	Cell_line.Tx13	Plate.99	HESX1	0.7	0.00306195883079155	pearson	1	Ttest_pvalue	Coefficient_of_eigenassay	SVD_pCMs_drugs	NoPrepr	SVD	13818	T400_no4-Tx13	N	Kept components	PCT
Drug	Monoclonal_antibody	T400_no4	Cell_line.Tx13	Plate.99	HEXA	0.7	0.027426714814221	pearson	1	Ttest_pvalue	Coefficient_of_eigenassay	SVD_pCMs_drugs	NoPrepr	SVD	5457	T400_no4-Tx13	N	Kept components	PCT
Drug	Monoclonal_antibody	T400_no4	Cell_line.Tx13	Plate.99	HEXB	0.7	0.00195244521914607	pearson	1	Ttest_pvalue	Coefficient_of_eigenassay	SVD_pCMs_drugs	NoPrepr	SVD	14286	T400_no4-Tx13	N	Kept components	PCT
Drug	Monoclonal_antibody	T400_no4	Cell_line.Tx13	Plate.99	HEXDC	0.7	-0.0411695573869681	pearson	1	Ttest_pvalue	Coefficient_of_eigenassay	SVD_pCMs_drugs	NoPrepr	SVD	3025	T400_no4-Tx13	N	Kept components	PCT
Drug	Monoclonal_antibody	T400_no4	Cell_line.Tx13	Plate.99	HEXIM1	0.7	-0.0474657438981199	pearson	1	Ttest_pvalue	Coefficient_of_eigenassay	SVD_pCMs_drugs	NoPrepr	SVD	2231	T400_no4-Tx13	N	Kept components	PCT
Drug	Monoclonal_antibody	T400_no4	Cell_line.Tx13	Plate.99	HEXIM2	0.7	-0.0201426731120868	pearson	1	Ttest_pvalue	Coefficient_of_eigenassay	SVD_pCMs_drugs	NoPrepr	SVD	7433	T400_no4-Tx13	N	Kept components	PCT
Drug	Monoclonal_antibody	T400_no4	Cell_line.Tx13	Plate.99	HEY1	0.7	0.00401436057983963	pearson	1	Ttest_pvalue	Coefficient_of_eigenassay	SVD_pCMs_drugs	NoPrepr	SVD	13380	T400_no4-Tx13	N	Kept components	PCT
Drug	Monoclonal_antibody	T400_no4	Cell_line.Tx13	Plate.99	HEY2	0.7	0.00135066042398791	pearson	1	Ttest_pvalue	Coefficient_of_eigenassay	SVD_pCMs_drugs	NoPrepr	SVD	14585	T400_no4-Tx13	N	Kept components	PCT
Drug	Monoclonal_antibody	T400_no4	Cell_line.Tx13	Plate.99	HEYL	0.7	0.0583889102643444	pearson	1	Ttest_pvalue	Coefficient_of_eigenassay	SVD_pCMs_drugs	NoPrepr	SVD	1326	T400_no4-Tx13	N	Kept components	PCT
Drug	Monoclonal_antibody	T400_no4	Cell_line.Tx13	Plate.99	HFE	0.7	-0.00555114931606428	pearson	1	Ttest_pvalue	Coefficient_of_eigenassay	SVD_pCMs_drugs	NoPrepr	SVD	12736	T400_no4-Tx13	N	Kept components	PCT
Drug	Monoclonal_antibody	T400_no4	Cell_line.Tx13	Plate.99	HFM1	0.7	0.0107911966345111	pearson	1	Ttest_pvalue	Coefficient_of_eigenassay	SVD_pCMs_drugs	NoPrepr	SVD	10649	T400_no4-Tx13	N	Kept components	PCT
Drug	Monoclonal_antibody	T400_no4	Cell_line.Tx13	Plate.99	HGF	0.7	-0.0236392413331422	pearson	1	Ttest_pvalue	Coefficient_of_eigenassay	SVD_pCMs_drugs	NoPrepr	SVD	6419	T400_no4-Tx13	N	Kept components	PCT
Drug	Monoclonal_antibody	T400_no4	Cell_line.Tx13	Plate.99	HGFAC	0.7	-0.0338884695258871	pearson	1	Ttest_pvalue	Coefficient_of_eigenassay	SVD_pCMs_drugs	NoPrepr	SVD	4151	T400_no4-Tx13	N	Kept components	PCT
Drug	Monoclonal_antibody	T400_no4	Cell_line.Tx13	Plate.99	HGH1	0.7	0.00407016715617016	pearson	1	Ttest_pvalue	Coefficient_of_eigenassay	SVD_pCMs_drugs	NoPrepr	SVD	13353	T400_no4-Tx13	N	Kept components	PCT
Drug	Monoclonal_antibody	T400_no4	Cell_line.Tx13	Plate.99	HGS	0.7	0.0385298634923945	pearson	1	Ttest_pvalue	Coefficient_of_eigenassay	SVD_pCMs_drugs	NoPrepr	SVD	3420	T400_no4-Tx13	N	Kept components	PCT
Drug	Monoclonal_antibody	T400_no4	Cell_line.Tx13	Plate.99	HGSNAT	0.7	-0.00989028442481442	pearson	1	Ttest_pvalue	Coefficient_of_eigenassay	SVD_pCMs_drugs	NoPrepr	SVD	10996	T400_no4-Tx13	N	Kept components	PCT
Drug	Monoclonal_antibody	T400_no4	Cell_line.Tx13	Plate.99	HHAT	0.7	-0.0505560744540426	pearson	1	Ttest_pvalue	Coefficient_of_eigenassay	SVD_pCMs_drugs	NoPrepr	SVD	1936	T400_no4-Tx13	N	Kept components	PCT
Drug	Monoclonal_antibody	T400_no4	Cell_line.Tx13	Plate.99	HHATL	0.7	0.00262409601024043	pearson	1	Ttest_pvalue	Coefficient_of_eigenassay	SVD_pCMs_drugs	NoPrepr	SVD	13991	T400_no4-Tx13	N	Kept components	PCT
Drug	Monoclonal_antibody	T400_no4	Cell_line.Tx13	Plate.99	HHEX	0.7	0.0166592631755454	pearson	1	Ttest_pvalue	Coefficient_of_eigenassay	SVD_pCMs_drugs	NoPrepr	SVD	8555	T400_no4-Tx13	N	Kept components	PCT
Drug	Monoclonal_antibody	T400_no4	Cell_line.Tx13	Plate.99	HHIP	0.7	0.0100460232830842	pearson	1	Ttest_pvalue	Coefficient_of_eigenassay	SVD_pCMs_drugs	NoPrepr	SVD	10921	T400_no4-Tx13	N	Kept components	PCT
Drug	Monoclonal_antibody	T400_no4	Cell_line.Tx13	Plate.99	HHIPL1	0.7	0.063395320532687	pearson	1	Ttest_pvalue	Coefficient_of_eigenassay	SVD_pCMs_drugs	NoPrepr	SVD	1088	T400_no4-Tx13	N	Kept components	PCT
Drug	Monoclonal_antibody	T400_no4	Cell_line.Tx13	Plate.99	HHIPL2	0.7	-1.22072367319949e-05	pearson	1	Ttest_pvalue	Coefficient_of_eigenassay	SVD_pCMs_drugs	NoPrepr	SVD	15312	T400_no4-Tx13	N	Kept components	PCT
Drug	Monoclonal_antibody	T400_no4	Cell_line.Tx13	Plate.99	HHLA3	0.7	0.0146643610474581	pearson	1	Ttest_pvalue	Coefficient_of_eigenassay	SVD_pCMs_drugs	NoPrepr	SVD	9211	T400_no4-Tx13	N	Kept components	PCT
Drug	Monoclonal_antibody	T400_no4	Cell_line.Tx13	Plate.99	HIBADH	0.7	-0.0441275419780179	pearson	1	Ttest_pvalue	Coefficient_of_eigenassay	SVD_pCMs_drugs	NoPrepr	SVD	2614	T400_no4-Tx13	N	Kept components	PCT
Drug	Monoclonal_antibody	T400_no4	Cell_line.Tx13	Plate.99	HIBCH	0.7	-0.0243784433996726	pearson	1	Ttest_pvalue	Coefficient_of_eigenassay	SVD_pCMs_drugs	NoPrepr	SVD	6230	T400_no4-Tx13	N	Kept components	PCT
Drug	Monoclonal_antibody	T400_no4	Cell_line.Tx13	Plate.99	HIC1	0.7	0.0609293387948287	pearson	1	Ttest_pvalue	Coefficient_of_eigenassay	SVD_pCMs_drugs	NoPrepr	SVD	1200	T400_no4-Tx13	N	Kept components	PCT
Drug	Monoclonal_antibody	T400_no4	Cell_line.Tx13	Plate.99	HIC2	0.7	0.0137270213831645	pearson	1	Ttest_pvalue	Coefficient_of_eigenassay	SVD_pCMs_drugs	NoPrepr	SVD	9536	T400_no4-Tx13	N	Kept components	PCT
Drug	Monoclonal_antibody	T400_no4	Cell_line.Tx13	Plate.99	HID1	0.7	-0.0590202294556826	pearson	1	Ttest_pvalue	Coefficient_of_eigenassay	SVD_pCMs_drugs	NoPrepr	SVD	1295	T400_no4-Tx13	N	Kept components	PCT
Drug	Monoclonal_antibody	T400_no4	Cell_line.Tx13	Plate.99	HIF1A	0.7	-0.0161859789844696	pearson	1	Ttest_pvalue	Coefficient_of_eigenassay	SVD_pCMs_drugs	NoPrepr	SVD	8696	T400_no4-Tx13	N	Kept components	PCT
Drug	Monoclonal_antibody	T400_no4	Cell_line.Tx13	Plate.99	HIF1AN	0.7	-0.0181815640311282	pearson	1	Ttest_pvalue	Coefficient_of_eigenassay	SVD_pCMs_drugs	NoPrepr	SVD	8060	T400_no4-Tx13	N	Kept components	PCT
Drug	Monoclonal_antibody	T400_no4	Cell_line.Tx13	Plate.99	HIF3A	0.7	-0.0230761702321006	pearson	1	Ttest_pvalue	Coefficient_of_eigenassay	SVD_pCMs_drugs	NoPrepr	SVD	6559	T400_no4-Tx13	N	Kept components	PCT
Drug	Monoclonal_antibody	T400_no4	Cell_line.Tx13	Plate.99	HIGD1A	0.7	-0.0041715256187763	pearson	1	Ttest_pvalue	Coefficient_of_eigenassay	SVD_pCMs_drugs	NoPrepr	SVD	13304	T400_no4-Tx13	N	Kept components	PCT
Drug	Monoclonal_antibody	T400_no4	Cell_line.Tx13	Plate.99	HIGD1B	0.7	0.0265392804342959	pearson	1	Ttest_pvalue	Coefficient_of_eigenassay	SVD_pCMs_drugs	NoPrepr	SVD	5693	T400_no4-Tx13	N	Kept components	PCT
Drug	Monoclonal_antibody	T400_no4	Cell_line.Tx13	Plate.99	HIGD1C	0.7	0.0175213269262936	pearson	1	Ttest_pvalue	Coefficient_of_eigenassay	SVD_pCMs_drugs	NoPrepr	SVD	8262	T400_no4-Tx13	N	Kept components	PCT
Drug	Monoclonal_antibody	T400_no4	Cell_line.Tx13	Plate.99	HIGD2A	0.7	-0.0347149161327881	pearson	1	Ttest_pvalue	Coefficient_of_eigenassay	SVD_pCMs_drugs	NoPrepr	SVD	4009	T400_no4-Tx13	N	Kept components	PCT
Drug	Monoclonal_antibody	T400_no4	Cell_line.Tx13	Plate.99	HIKESHI	0.7	-0.0599355933570552	pearson	1	Ttest_pvalue	Coefficient_of_eigenassay	SVD_pCMs_drugs	NoPrepr	SVD	1257	T400_no4-Tx13	N	Kept components	PCT
Drug	Monoclonal_antibody	T400_no4	Cell_line.Tx13	Plate.99	HILPDA	0.7	0.0255570879527448	pearson	1	Ttest_pvalue	Coefficient_of_eigenassay	SVD_pCMs_drugs	NoPrepr	SVD	5931	T400_no4-Tx13	N	Kept components	PCT
Drug	Monoclonal_antibody	T400_no4	Cell_line.Tx13	Plate.99	HINFP	0.7	0.0387350535104729	pearson	1	Ttest_pvalue	Coefficient_of_eigenassay	SVD_pCMs_drugs	NoPrepr	SVD	3392	T400_no4-Tx13	N	Kept components	PCT
Drug	Monoclonal_antibody	T400_no4	Cell_line.Tx13	Plate.99	HINT1	0.7	-0.0217497174453934	pearson	1	Ttest_pvalue	Coefficient_of_eigenassay	SVD_pCMs_drugs	NoPrepr	SVD	6926	T400_no4-Tx13	N	Kept components	PCT
Drug	Monoclonal_antibody	T400_no4	Cell_line.Tx13	Plate.99	HINT2	0.7	0.0320246553582823	pearson	1	Ttest_pvalue	Coefficient_of_eigenassay	SVD_pCMs_drugs	NoPrepr	SVD	4493	T400_no4-Tx13	N	Kept components	PCT
Drug	Monoclonal_antibody	T400_no4	Cell_line.Tx13	Plate.99	HINT3	0.7	0.0310616706105211	pearson	1	Ttest_pvalue	Coefficient_of_eigenassay	SVD_pCMs_drugs	NoPrepr	SVD	4697	T400_no4-Tx13	N	Kept components	PCT
Drug	Monoclonal_antibody	T400_no4	Cell_line.Tx13	Plate.99	HIP1	0.7	0.00329449873388027	pearson	1	Ttest_pvalue	Coefficient_of_eigenassay	SVD_pCMs_drugs	NoPrepr	SVD	13693	T400_no4-Tx13	N	Kept components	PCT
Drug	Monoclonal_antibody	T400_no4	Cell_line.Tx13	Plate.99	HIP1R	0.7	-0.00126559413374623	pearson	1	Ttest_pvalue	Coefficient_of_eigenassay	SVD_pCMs_drugs	NoPrepr	SVD	14630	T400_no4-Tx13	N	Kept components	PCT
Drug	Monoclonal_antibody	T400_no4	Cell_line.Tx13	Plate.99	HIPK1	0.7	-0.0164874176689922	pearson	1	Ttest_pvalue	Coefficient_of_eigenassay	SVD_pCMs_drugs	NoPrepr	SVD	8602	T400_no4-Tx13	N	Kept components	PCT
Drug	Monoclonal_antibody	T400_no4	Cell_line.Tx13	Plate.99	HIPK2	0.7	-0.0600135831807488	pearson	1	Ttest_pvalue	Coefficient_of_eigenassay	SVD_pCMs_drugs	NoPrepr	SVD	1251	T400_no4-Tx13	N	Kept components	PCT
Drug	Monoclonal_antibody	T400_no4	Cell_line.Tx13	Plate.99	HIPK3	0.7	-0.0112902429244998	pearson	1	Ttest_pvalue	Coefficient_of_eigenassay	SVD_pCMs_drugs	NoPrepr	SVD	10456	T400_no4-Tx13	N	Kept components	PCT
Drug	Monoclonal_antibody	T400_no4	Cell_line.Tx13	Plate.99	HIPK4	0.7	-0.0648873564564962	pearson	1	Ttest_pvalue	Coefficient_of_eigenassay	SVD_pCMs_drugs	NoPrepr	SVD	1018	T400_no4-Tx13	N	Kept components	PCT
Drug	Monoclonal_antibody	T400_no4	Cell_line.Tx13	Plate.99	HIRA	0.7	-0.0173308213826042	pearson	1	Ttest_pvalue	Coefficient_of_eigenassay	SVD_pCMs_drugs	NoPrepr	SVD	8324	T400_no4-Tx13	N	Kept components	PCT
Drug	Monoclonal_antibody	T400_no4	Cell_line.Tx13	Plate.99	HIRIP3	0.7	0.0391569235370669	pearson	1	Ttest_pvalue	Coefficient_of_eigenassay	SVD_pCMs_drugs	NoPrepr	SVD	3317	T400_no4-Tx13	N	Kept components	PCT
Drug	Monoclonal_antibody	T400_no4	Cell_line.Tx13	Plate.99	HIST1H1B	0.7	0.262761492411878	pearson	1	Ttest_pvalue	Coefficient_of_eigenassay	SVD_pCMs_drugs	NoPrepr	SVD	7	T400_no4-Tx13	N	Kept components	PCT
Drug	Monoclonal_antibody	T400_no4	Cell_line.Tx13	Plate.99	HIST1H1C	0.7	-0.0625980973103376	pearson	1	Ttest_pvalue	Coefficient_of_eigenassay	SVD_pCMs_drugs	NoPrepr	SVD	1128	T400_no4-Tx13	N	Kept components	PCT
Drug	Monoclonal_antibody	T400_no4	Cell_line.Tx13	Plate.99	HIST1H1D	0.7	0.0584237270208286	pearson	1	Ttest_pvalue	Coefficient_of_eigenassay	SVD_pCMs_drugs	NoPrepr	SVD	1325	T400_no4-Tx13	N	Kept components	PCT
Drug	Monoclonal_antibody	T400_no4	Cell_line.Tx13	Plate.99	HIST1H1E	0.7	0.00174155615510824	pearson	1	Ttest_pvalue	Coefficient_of_eigenassay	SVD_pCMs_drugs	NoPrepr	SVD	14397	T400_no4-Tx13	N	Kept components	PCT
Drug	Monoclonal_antibody	T400_no4	Cell_line.Tx13	Plate.99	HIST1H2AC	0.7	-0.0216812815567387	pearson	1	Ttest_pvalue	Coefficient_of_eigenassay	SVD_pCMs_drugs	NoPrepr	SVD	6945	T400_no4-Tx13	N	Kept components	PCT
Drug	Monoclonal_antibody	T400_no4	Cell_line.Tx13	Plate.99	HIST1H2AE	0.7	-0.0129388178558074	pearson	1	Ttest_pvalue	Coefficient_of_eigenassay	SVD_pCMs_drugs	NoPrepr	SVD	9814	T400_no4-Tx13	N	Kept components	PCT
Drug	Monoclonal_antibody	T400_no4	Cell_line.Tx13	Plate.99	HIST1H2AG	0.7	0.0587363635550324	pearson	1	Ttest_pvalue	Coefficient_of_eigenassay	SVD_pCMs_drugs	NoPrepr	SVD	1311	T400_no4-Tx13	N	Kept components	PCT
Drug	Monoclonal_antibody	T400_no4	Cell_line.Tx13	Plate.99	HIST1H2AH	0.7	-0.0655031459604653	pearson	1	Ttest_pvalue	Coefficient_of_eigenassay	SVD_pCMs_drugs	NoPrepr	SVD	996	T400_no4-Tx13	N	Kept components	PCT
Drug	Monoclonal_antibody	T400_no4	Cell_line.Tx13	Plate.99	HIST1H2AK	0.7	-0.0112108309321634	pearson	1	Ttest_pvalue	Coefficient_of_eigenassay	SVD_pCMs_drugs	NoPrepr	SVD	10496	T400_no4-Tx13	N	Kept components	PCT
Drug	Monoclonal_antibody	T400_no4	Cell_line.Tx13	Plate.99	HIST1H2AM	0.7	0.0201005960821201	pearson	1	Ttest_pvalue	Coefficient_of_eigenassay	SVD_pCMs_drugs	NoPrepr	SVD	7447	T400_no4-Tx13	N	Kept components	PCT
Drug	Monoclonal_antibody	T400_no4	Cell_line.Tx13	Plate.99	HIST1H2BC	0.7	0.139322576472618	pearson	1	Ttest_pvalue	Coefficient_of_eigenassay	SVD_pCMs_drugs	NoPrepr	SVD	79	T400_no4-Tx13	N	Kept components	PCT
Drug	Monoclonal_antibody	T400_no4	Cell_line.Tx13	Plate.99	HIST1H2BD	0.7	0.0322399589864176	pearson	1	Ttest_pvalue	Coefficient_of_eigenassay	SVD_pCMs_drugs	NoPrepr	SVD	4442	T400_no4-Tx13	N	Kept components	PCT
Drug	Monoclonal_antibody	T400_no4	Cell_line.Tx13	Plate.99	HIST1H2BE	0.7	0.0185027514877983	pearson	1	Ttest_pvalue	Coefficient_of_eigenassay	SVD_pCMs_drugs	NoPrepr	SVD	7956	T400_no4-Tx13	N	Kept components	PCT
Drug	Monoclonal_antibody	T400_no4	Cell_line.Tx13	Plate.99	HIST1H2BF	0.7	-0.00238679219177828	pearson	1	Ttest_pvalue	Coefficient_of_eigenassay	SVD_pCMs_drugs	NoPrepr	SVD	14102	T400_no4-Tx13	N	Kept components	PCT
Drug	Monoclonal_antibody	T400_no4	Cell_line.Tx13	Plate.99	HIST1H2BG	0.7	0.0780678290058291	pearson	1	Ttest_pvalue	Coefficient_of_eigenassay	SVD_pCMs_drugs	NoPrepr	SVD	610	T400_no4-Tx13	N	Kept components	PCT
Drug	Monoclonal_antibody	T400_no4	Cell_line.Tx13	Plate.99	HIST1H2BH	0.7	0.0194756639268753	pearson	1	Ttest_pvalue	Coefficient_of_eigenassay	SVD_pCMs_drugs	NoPrepr	SVD	7641	T400_no4-Tx13	N	Kept components	PCT
Drug	Monoclonal_antibody	T400_no4	Cell_line.Tx13	Plate.99	HIST1H2BJ	0.7	-0.0154315368965563	pearson	1	Ttest_pvalue	Coefficient_of_eigenassay	SVD_pCMs_drugs	NoPrepr	SVD	8928	T400_no4-Tx13	N	Kept components	PCT
Drug	Monoclonal_antibody	T400_no4	Cell_line.Tx13	Plate.99	HIST1H2BK	0.7	-0.0657170205163358	pearson	1	Ttest_pvalue	Coefficient_of_eigenassay	SVD_pCMs_drugs	NoPrepr	SVD	988	T400_no4-Tx13	N	Kept components	PCT
Drug	Monoclonal_antibody	T400_no4	Cell_line.Tx13	Plate.99	HIST1H2BN	0.7	-0.0529754812455363	pearson	1	Ttest_pvalue	Coefficient_of_eigenassay	SVD_pCMs_drugs	NoPrepr	SVD	1715	T400_no4-Tx13	N	Kept components	PCT
Drug	Monoclonal_antibody	T400_no4	Cell_line.Tx13	Plate.99	HIST1H2BO	0.7	0.00397519188752094	pearson	1	Ttest_pvalue	Coefficient_of_eigenassay	SVD_pCMs_drugs	NoPrepr	SVD	13401	T400_no4-Tx13	N	Kept components	PCT
Drug	Monoclonal_antibody	T400_no4	Cell_line.Tx13	Plate.99	HIST1H3B	0.7	0.120056900352727	pearson	1	Ttest_pvalue	Coefficient_of_eigenassay	SVD_pCMs_drugs	NoPrepr	SVD	151	T400_no4-Tx13	N	Kept components	PCT
Drug	Monoclonal_antibody	T400_no4	Cell_line.Tx13	Plate.99	HIST1H3D	0.7	-0.0638212221250209	pearson	1	Ttest_pvalue	Coefficient_of_eigenassay	SVD_pCMs_drugs	NoPrepr	SVD	1064	T400_no4-Tx13	N	Kept components	PCT
Drug	Monoclonal_antibody	T400_no4	Cell_line.Tx13	Plate.99	HIST1H3E	0.7	0.164953124072006	pearson	1	Ttest_pvalue	Coefficient_of_eigenassay	SVD_pCMs_drugs	NoPrepr	SVD	41	T400_no4-Tx13	N	Kept components	PCT
Drug	Monoclonal_antibody	T400_no4	Cell_line.Tx13	Plate.99	HIST1H3G	0.7	0.02917441999101	pearson	1	Ttest_pvalue	Coefficient_of_eigenassay	SVD_pCMs_drugs	NoPrepr	SVD	5057	T400_no4-Tx13	N	Kept components	PCT
Drug	Monoclonal_antibody	T400_no4	Cell_line.Tx13	Plate.99	HIST1H3H	0.7	0.115585612866376	pearson	1	Ttest_pvalue	Coefficient_of_eigenassay	SVD_pCMs_drugs	NoPrepr	SVD	172	T400_no4-Tx13	N	Kept components	PCT
Drug	Monoclonal_antibody	T400_no4	Cell_line.Tx13	Plate.99	HIST1H4A	0.7	0.0820935104478863	pearson	1	Ttest_pvalue	Coefficient_of_eigenassay	SVD_pCMs_drugs	NoPrepr	SVD	504	T400_no4-Tx13	N	Kept components	PCT
Drug	Monoclonal_antibody	T400_no4	Cell_line.Tx13	Plate.99	HIST1H4B	0.7	0.0734788319377508	pearson	1	Ttest_pvalue	Coefficient_of_eigenassay	SVD_pCMs_drugs	NoPrepr	SVD	739	T400_no4-Tx13	N	Kept components	PCT
Drug	Monoclonal_antibody	T400_no4	Cell_line.Tx13	Plate.99	HIST1H4C	0.7	0.0263662813254578	pearson	1	Ttest_pvalue	Coefficient_of_eigenassay	SVD_pCMs_drugs	NoPrepr	SVD	5733	T400_no4-Tx13	N	Kept components	PCT
Drug	Monoclonal_antibody	T400_no4	Cell_line.Tx13	Plate.99	HIST1H4D	0.7	-0.0367445712741738	pearson	1	Ttest_pvalue	Coefficient_of_eigenassay	SVD_pCMs_drugs	NoPrepr	SVD	3689	T400_no4-Tx13	N	Kept components	PCT
Drug	Monoclonal_antibody	T400_no4	Cell_line.Tx13	Plate.99	HIST1H4E	0.7	0.145610942898383	pearson	1	Ttest_pvalue	Coefficient_of_eigenassay	SVD_pCMs_drugs	NoPrepr	SVD	67	T400_no4-Tx13	N	Kept components	PCT
Drug	Monoclonal_antibody	T400_no4	Cell_line.Tx13	Plate.99	HIST1H4F	0.7	0.0055139284073937	pearson	1	Ttest_pvalue	Coefficient_of_eigenassay	SVD_pCMs_drugs	NoPrepr	SVD	12751	T400_no4-Tx13	N	Kept components	PCT
Drug	Monoclonal_antibody	T400_no4	Cell_line.Tx13	Plate.99	HIST1H4H	0.7	-0.0456110845853677	pearson	1	Ttest_pvalue	Coefficient_of_eigenassay	SVD_pCMs_drugs	NoPrepr	SVD	2434	T400_no4-Tx13	N	Kept components	PCT
Drug	Monoclonal_antibody	T400_no4	Cell_line.Tx13	Plate.99	HIST1H4I	0.7	-0.00723012372503741	pearson	1	Ttest_pvalue	Coefficient_of_eigenassay	SVD_pCMs_drugs	NoPrepr	SVD	12023	T400_no4-Tx13	N	Kept components	PCT
Drug	Monoclonal_antibody	T400_no4	Cell_line.Tx13	Plate.99	HIST2H2AC	0.7	-0.0280303381577256	pearson	1	Ttest_pvalue	Coefficient_of_eigenassay	SVD_pCMs_drugs	NoPrepr	SVD	5324	T400_no4-Tx13	N	Kept components	PCT
Drug	Monoclonal_antibody	T400_no4	Cell_line.Tx13	Plate.99	HIST2H2BE	0.7	-0.0169259041526682	pearson	1	Ttest_pvalue	Coefficient_of_eigenassay	SVD_pCMs_drugs	NoPrepr	SVD	8453	T400_no4-Tx13	N	Kept components	PCT
Drug	Monoclonal_antibody	T400_no4	Cell_line.Tx13	Plate.99	HIST2H2BF	0.7	0.0125270188606252	pearson	1	Ttest_pvalue	Coefficient_of_eigenassay	SVD_pCMs_drugs	NoPrepr	SVD	9975	T400_no4-Tx13	N	Kept components	PCT
Drug	Monoclonal_antibody	T400_no4	Cell_line.Tx13	Plate.99	HIST3H2A	0.7	0.00656404682670831	pearson	1	Ttest_pvalue	Coefficient_of_eigenassay	SVD_pCMs_drugs	NoPrepr	SVD	12309	T400_no4-Tx13	N	Kept components	PCT
Drug	Monoclonal_antibody	T400_no4	Cell_line.Tx13	Plate.99	HIST4H4	0.7	0.0315871301144039	pearson	1	Ttest_pvalue	Coefficient_of_eigenassay	SVD_pCMs_drugs	NoPrepr	SVD	4577	T400_no4-Tx13	N	Kept components	PCT
Drug	Monoclonal_antibody	T400_no4	Cell_line.Tx13	Plate.99	HIVEP1	0.7	0.0456718240335388	pearson	1	Ttest_pvalue	Coefficient_of_eigenassay	SVD_pCMs_drugs	NoPrepr	SVD	2424	T400_no4-Tx13	N	Kept components	PCT
Drug	Monoclonal_antibody	T400_no4	Cell_line.Tx13	Plate.99	HIVEP2	0.7	0.0303858943349433	pearson	1	Ttest_pvalue	Coefficient_of_eigenassay	SVD_pCMs_drugs	NoPrepr	SVD	4821	T400_no4-Tx13	N	Kept components	PCT
Drug	Monoclonal_antibody	T400_no4	Cell_line.Tx13	Plate.99	HIVEP3	0.7	-0.0703006248097322	pearson	1	Ttest_pvalue	Coefficient_of_eigenassay	SVD_pCMs_drugs	NoPrepr	SVD	823	T400_no4-Tx13	N	Kept components	PCT
Drug	Monoclonal_antibody	T400_no4	Cell_line.Tx13	Plate.99	HJURP	0.7	0.0287217552427002	pearson	1	Ttest_pvalue	Coefficient_of_eigenassay	SVD_pCMs_drugs	NoPrepr	SVD	5164	T400_no4-Tx13	N	Kept components	PCT
Drug	Monoclonal_antibody	T400_no4	Cell_line.Tx13	Plate.99	HJV	0.7	0.00113599407817746	pearson	1	Ttest_pvalue	Coefficient_of_eigenassay	SVD_pCMs_drugs	NoPrepr	SVD	14701	T400_no4-Tx13	N	Kept components	PCT
Drug	Monoclonal_antibody	T400_no4	Cell_line.Tx13	Plate.99	HK1	0.7	0.0087349289047784	pearson	1	Ttest_pvalue	Coefficient_of_eigenassay	SVD_pCMs_drugs	NoPrepr	SVD	11427	T400_no4-Tx13	N	Kept components	PCT
Drug	Monoclonal_antibody	T400_no4	Cell_line.Tx13	Plate.99	HK2	0.7	-0.0402565747107328	pearson	1	Ttest_pvalue	Coefficient_of_eigenassay	SVD_pCMs_drugs	NoPrepr	SVD	3170	T400_no4-Tx13	N	Kept components	PCT
Drug	Monoclonal_antibody	T400_no4	Cell_line.Tx13	Plate.99	HKDC1	0.7	-0.0160406667667954	pearson	1	Ttest_pvalue	Coefficient_of_eigenassay	SVD_pCMs_drugs	NoPrepr	SVD	8729	T400_no4-Tx13	N	Kept components	PCT
Drug	Monoclonal_antibody	T400_no4	Cell_line.Tx13	Plate.99	HKR1	0.7	0.0668385222817282	pearson	1	Ttest_pvalue	Coefficient_of_eigenassay	SVD_pCMs_drugs	NoPrepr	SVD	938	T400_no4-Tx13	N	Kept components	PCT
Drug	Monoclonal_antibody	T400_no4	Cell_line.Tx13	Plate.99	HLA-A	0.7	0.0405900727244706	pearson	1	Ttest_pvalue	Coefficient_of_eigenassay	SVD_pCMs_drugs	NoPrepr	SVD	3121	T400_no4-Tx13	N	Kept components	PCT
Drug	Monoclonal_antibody	T400_no4	Cell_line.Tx13	Plate.99	HLA-B	0.7	0.0480026832255341	pearson	1	Ttest_pvalue	Coefficient_of_eigenassay	SVD_pCMs_drugs	NoPrepr	SVD	2175	T400_no4-Tx13	N	Kept components	PCT
Drug	Monoclonal_antibody	T400_no4	Cell_line.Tx13	Plate.99	HLA-C	0.7	-0.0276397325891294	pearson	1	Ttest_pvalue	Coefficient_of_eigenassay	SVD_pCMs_drugs	NoPrepr	SVD	5410	T400_no4-Tx13	N	Kept components	PCT
Drug	Monoclonal_antibody	T400_no4	Cell_line.Tx13	Plate.99	HLA-DPB1	0.7	-0.00283799757016747	pearson	1	Ttest_pvalue	Coefficient_of_eigenassay	SVD_pCMs_drugs	NoPrepr	SVD	13911	T400_no4-Tx13	N	Kept components	PCT
Drug	Monoclonal_antibody	T400_no4	Cell_line.Tx13	Plate.99	HLCS	0.7	0.0231510964189015	pearson	1	Ttest_pvalue	Coefficient_of_eigenassay	SVD_pCMs_drugs	NoPrepr	SVD	6532	T400_no4-Tx13	N	Kept components	PCT
Drug	Monoclonal_antibody	T400_no4	Cell_line.Tx13	Plate.99	HLF	0.7	-0.00024019997031753	pearson	1	Ttest_pvalue	Coefficient_of_eigenassay	SVD_pCMs_drugs	NoPrepr	SVD	15194	T400_no4-Tx13	N	Kept components	PCT
Drug	Monoclonal_antibody	T400_no4	Cell_line.Tx13	Plate.99	HLTF	0.7	-0.0283480470328035	pearson	1	Ttest_pvalue	Coefficient_of_eigenassay	SVD_pCMs_drugs	NoPrepr	SVD	5257	T400_no4-Tx13	N	Kept components	PCT
Drug	Monoclonal_antibody	T400_no4	Cell_line.Tx13	Plate.99	HLX	0.7	0.174825164692621	pearson	1	Ttest_pvalue	Coefficient_of_eigenassay	SVD_pCMs_drugs	NoPrepr	SVD	32	T400_no4-Tx13	N	Kept components	PCT
Drug	Monoclonal_antibody	T400_no4	Cell_line.Tx13	Plate.99	HM13	0.7	-0.0118775845418307	pearson	1	Ttest_pvalue	Coefficient_of_eigenassay	SVD_pCMs_drugs	NoPrepr	SVD	10224	T400_no4-Tx13	N	Kept components	PCT
Drug	Monoclonal_antibody	T400_no4	Cell_line.Tx13	Plate.99	HMBOX1	0.7	0.000743731589003428	pearson	1	Ttest_pvalue	Coefficient_of_eigenassay	SVD_pCMs_drugs	NoPrepr	SVD	14915	T400_no4-Tx13	N	Kept components	PCT
Drug	Monoclonal_antibody	T400_no4	Cell_line.Tx13	Plate.99	HMBS	0.7	0.000985891465135754	pearson	1	Ttest_pvalue	Coefficient_of_eigenassay	SVD_pCMs_drugs	NoPrepr	SVD	14769	T400_no4-Tx13	N	Kept components	PCT
Drug	Monoclonal_antibody	T400_no4	Cell_line.Tx13	Plate.99	HMCES	0.7	0.0502461090218911	pearson	1	Ttest_pvalue	Coefficient_of_eigenassay	SVD_pCMs_drugs	NoPrepr	SVD	1956	T400_no4-Tx13	N	Kept components	PCT
Drug	Monoclonal_antibody	T400_no4	Cell_line.Tx13	Plate.99	HMCN1	0.7	-0.0295617632849771	pearson	1	Ttest_pvalue	Coefficient_of_eigenassay	SVD_pCMs_drugs	NoPrepr	SVD	4978	T400_no4-Tx13	N	Kept components	PCT
Drug	Monoclonal_antibody	T400_no4	Cell_line.Tx13	Plate.99	HMCN2	0.7	-0.0298516319017608	pearson	1	Ttest_pvalue	Coefficient_of_eigenassay	SVD_pCMs_drugs	NoPrepr	SVD	4932	T400_no4-Tx13	N	Kept components	PCT
Drug	Monoclonal_antibody	T400_no4	Cell_line.Tx13	Plate.99	HMG20A	0.7	-0.0166751012935766	pearson	1	Ttest_pvalue	Coefficient_of_eigenassay	SVD_pCMs_drugs	NoPrepr	SVD	8545	T400_no4-Tx13	N	Kept components	PCT
Drug	Monoclonal_antibody	T400_no4	Cell_line.Tx13	Plate.99	HMG20B	0.7	-0.0135879179945788	pearson	1	Ttest_pvalue	Coefficient_of_eigenassay	SVD_pCMs_drugs	NoPrepr	SVD	9585	T400_no4-Tx13	N	Kept components	PCT
Drug	Monoclonal_antibody	T400_no4	Cell_line.Tx13	Plate.99	HMGA1	0.7	-0.00324421222921978	pearson	1	Ttest_pvalue	Coefficient_of_eigenassay	SVD_pCMs_drugs	NoPrepr	SVD	13723	T400_no4-Tx13	N	Kept components	PCT
Drug	Monoclonal_antibody	T400_no4	Cell_line.Tx13	Plate.99	HMGA2	0.7	0.053332053184358	pearson	1	Ttest_pvalue	Coefficient_of_eigenassay	SVD_pCMs_drugs	NoPrepr	SVD	1676	T400_no4-Tx13	N	Kept components	PCT
Drug	Monoclonal_antibody	T400_no4	Cell_line.Tx13	Plate.99	HMGB1	0.7	-0.016847897139682	pearson	1	Ttest_pvalue	Coefficient_of_eigenassay	SVD_pCMs_drugs	NoPrepr	SVD	8488	T400_no4-Tx13	N	Kept components	PCT
Drug	Monoclonal_antibody	T400_no4	Cell_line.Tx13	Plate.99	HMGB2	0.7	-0.0121454357690082	pearson	1	Ttest_pvalue	Coefficient_of_eigenassay	SVD_pCMs_drugs	NoPrepr	SVD	10124	T400_no4-Tx13	N	Kept components	PCT
Drug	Monoclonal_antibody	T400_no4	Cell_line.Tx13	Plate.99	HMGB3	0.7	-0.0395066077189347	pearson	1	Ttest_pvalue	Coefficient_of_eigenassay	SVD_pCMs_drugs	NoPrepr	SVD	3271	T400_no4-Tx13	N	Kept components	PCT
Drug	Monoclonal_antibody	T400_no4	Cell_line.Tx13	Plate.99	HMGCL	0.7	-0.0345448875593084	pearson	1	Ttest_pvalue	Coefficient_of_eigenassay	SVD_pCMs_drugs	NoPrepr	SVD	4043	T400_no4-Tx13	N	Kept components	PCT
Drug	Monoclonal_antibody	T400_no4	Cell_line.Tx13	Plate.99	HMGCLL1	0.7	0.00220726941887087	pearson	1	Ttest_pvalue	Coefficient_of_eigenassay	SVD_pCMs_drugs	NoPrepr	SVD	14192	T400_no4-Tx13	N	Kept components	PCT
Drug	Monoclonal_antibody	T400_no4	Cell_line.Tx13	Plate.99	HMGCR	0.7	0.0145711496058376	pearson	1	Ttest_pvalue	Coefficient_of_eigenassay	SVD_pCMs_drugs	NoPrepr	SVD	9230	T400_no4-Tx13	N	Kept components	PCT
Drug	Monoclonal_antibody	T400_no4	Cell_line.Tx13	Plate.99	HMGCS1	0.7	-0.00960169539529549	pearson	1	Ttest_pvalue	Coefficient_of_eigenassay	SVD_pCMs_drugs	NoPrepr	SVD	11096	T400_no4-Tx13	N	Kept components	PCT
Drug	Monoclonal_antibody	T400_no4	Cell_line.Tx13	Plate.99	HMGN1	0.7	-0.0268585837610278	pearson	1	Ttest_pvalue	Coefficient_of_eigenassay	SVD_pCMs_drugs	NoPrepr	SVD	5607	T400_no4-Tx13	N	Kept components	PCT
Drug	Monoclonal_antibody	T400_no4	Cell_line.Tx13	Plate.99	HMGN2	0.7	-0.033666408273866	pearson	1	Ttest_pvalue	Coefficient_of_eigenassay	SVD_pCMs_drugs	NoPrepr	SVD	4191	T400_no4-Tx13	N	Kept components	PCT
Drug	Monoclonal_antibody	T400_no4	Cell_line.Tx13	Plate.99	HMGN3	0.7	-0.0104584433298229	pearson	1	Ttest_pvalue	Coefficient_of_eigenassay	SVD_pCMs_drugs	NoPrepr	SVD	10769	T400_no4-Tx13	N	Kept components	PCT
Drug	Monoclonal_antibody	T400_no4	Cell_line.Tx13	Plate.99	HMGN4	0.7	-0.015954523979694	pearson	1	Ttest_pvalue	Coefficient_of_eigenassay	SVD_pCMs_drugs	NoPrepr	SVD	8755	T400_no4-Tx13	N	Kept components	PCT
Drug	Monoclonal_antibody	T400_no4	Cell_line.Tx13	Plate.99	HMGN5	0.7	-0.0908251219469757	pearson	1	Ttest_pvalue	Coefficient_of_eigenassay	SVD_pCMs_drugs	NoPrepr	SVD	376	T400_no4-Tx13	N	Kept components	PCT
Drug	Monoclonal_antibody	T400_no4	Cell_line.Tx13	Plate.99	HMGXB3	0.7	0.00480646124667198	pearson	1	Ttest_pvalue	Coefficient_of_eigenassay	SVD_pCMs_drugs	NoPrepr	SVD	13042	T400_no4-Tx13	N	Kept components	PCT
Drug	Monoclonal_antibody	T400_no4	Cell_line.Tx13	Plate.99	HMGXB4	0.7	-0.00486051060056195	pearson	1	Ttest_pvalue	Coefficient_of_eigenassay	SVD_pCMs_drugs	NoPrepr	SVD	13026	T400_no4-Tx13	N	Kept components	PCT
Drug	Monoclonal_antibody	T400_no4	Cell_line.Tx13	Plate.99	HMMR	0.7	-0.0019739939930526	pearson	1	Ttest_pvalue	Coefficient_of_eigenassay	SVD_pCMs_drugs	NoPrepr	SVD	14277	T400_no4-Tx13	N	Kept components	PCT
Drug	Monoclonal_antibody	T400_no4	Cell_line.Tx13	Plate.99	HMOX1	0.7	0.0087457708201194	pearson	1	Ttest_pvalue	Coefficient_of_eigenassay	SVD_pCMs_drugs	NoPrepr	SVD	11423	T400_no4-Tx13	N	Kept components	PCT
Drug	Monoclonal_antibody	T400_no4	Cell_line.Tx13	Plate.99	HMX2	0.7	0.0186017584861052	pearson	1	Ttest_pvalue	Coefficient_of_eigenassay	SVD_pCMs_drugs	NoPrepr	SVD	7916	T400_no4-Tx13	N	Kept components	PCT
Drug	Monoclonal_antibody	T400_no4	Cell_line.Tx13	Plate.99	HMX3	0.7	-0.00680432262426392	pearson	1	Ttest_pvalue	Coefficient_of_eigenassay	SVD_pCMs_drugs	NoPrepr	SVD	12202	T400_no4-Tx13	N	Kept components	PCT
Drug	Monoclonal_antibody	T400_no4	Cell_line.Tx13	Plate.99	HNF1A	0.7	0.05416454009646	pearson	1	Ttest_pvalue	Coefficient_of_eigenassay	SVD_pCMs_drugs	NoPrepr	SVD	1615	T400_no4-Tx13	N	Kept components	PCT
Drug	Monoclonal_antibody	T400_no4	Cell_line.Tx13	Plate.99	HNMT	0.7	-0.0439291145722796	pearson	1	Ttest_pvalue	Coefficient_of_eigenassay	SVD_pCMs_drugs	NoPrepr	SVD	2634	T400_no4-Tx13	N	Kept components	PCT
Drug	Monoclonal_antibody	T400_no4	Cell_line.Tx13	Plate.99	HNRNPA0	0.7	-0.010469674169808	pearson	1	Ttest_pvalue	Coefficient_of_eigenassay	SVD_pCMs_drugs	NoPrepr	SVD	10764	T400_no4-Tx13	N	Kept components	PCT
Drug	Monoclonal_antibody	T400_no4	Cell_line.Tx13	Plate.99	HNRNPA1	0.7	0.0409064143128583	pearson	1	Ttest_pvalue	Coefficient_of_eigenassay	SVD_pCMs_drugs	NoPrepr	SVD	3060	T400_no4-Tx13	N	Kept components	PCT
Drug	Monoclonal_antibody	T400_no4	Cell_line.Tx13	Plate.99	HNRNPA1L2	0.7	-0.0152765357753154	pearson	1	Ttest_pvalue	Coefficient_of_eigenassay	SVD_pCMs_drugs	NoPrepr	SVD	8989	T400_no4-Tx13	N	Kept components	PCT
Drug	Monoclonal_antibody	T400_no4	Cell_line.Tx13	Plate.99	HNRNPA2B1	0.7	-0.00620849612252111	pearson	1	Ttest_pvalue	Coefficient_of_eigenassay	SVD_pCMs_drugs	NoPrepr	SVD	12470	T400_no4-Tx13	N	Kept components	PCT
Drug	Monoclonal_antibody	T400_no4	Cell_line.Tx13	Plate.99	HNRNPA3	0.7	-0.0528748142654601	pearson	1	Ttest_pvalue	Coefficient_of_eigenassay	SVD_pCMs_drugs	NoPrepr	SVD	1728	T400_no4-Tx13	N	Kept components	PCT
Drug	Monoclonal_antibody	T400_no4	Cell_line.Tx13	Plate.99	HNRNPAB	0.7	0.0068984914316614	pearson	1	Ttest_pvalue	Coefficient_of_eigenassay	SVD_pCMs_drugs	NoPrepr	SVD	12162	T400_no4-Tx13	N	Kept components	PCT
Drug	Monoclonal_antibody	T400_no4	Cell_line.Tx13	Plate.99	HNRNPC	0.7	-0.0447453568893574	pearson	1	Ttest_pvalue	Coefficient_of_eigenassay	SVD_pCMs_drugs	NoPrepr	SVD	2530	T400_no4-Tx13	N	Kept components	PCT
Drug	Monoclonal_antibody	T400_no4	Cell_line.Tx13	Plate.99	HNRNPD	0.7	-0.0309530288478335	pearson	1	Ttest_pvalue	Coefficient_of_eigenassay	SVD_pCMs_drugs	NoPrepr	SVD	4726	T400_no4-Tx13	N	Kept components	PCT
Drug	Monoclonal_antibody	T400_no4	Cell_line.Tx13	Plate.99	HNRNPDL	0.7	0.011626724115284	pearson	1	Ttest_pvalue	Coefficient_of_eigenassay	SVD_pCMs_drugs	NoPrepr	SVD	10315	T400_no4-Tx13	N	Kept components	PCT
Drug	Monoclonal_antibody	T400_no4	Cell_line.Tx13	Plate.99	HNRNPF	0.7	-0.019692220911719	pearson	1	Ttest_pvalue	Coefficient_of_eigenassay	SVD_pCMs_drugs	NoPrepr	SVD	7570	T400_no4-Tx13	N	Kept components	PCT
Drug	Monoclonal_antibody	T400_no4	Cell_line.Tx13	Plate.99	HNRNPH1	0.7	-0.00711192394597701	pearson	1	Ttest_pvalue	Coefficient_of_eigenassay	SVD_pCMs_drugs	NoPrepr	SVD	12086	T400_no4-Tx13	N	Kept components	PCT
Drug	Monoclonal_antibody	T400_no4	Cell_line.Tx13	Plate.99	HNRNPH3	0.7	-0.0526130935932497	pearson	1	Ttest_pvalue	Coefficient_of_eigenassay	SVD_pCMs_drugs	NoPrepr	SVD	1751	T400_no4-Tx13	N	Kept components	PCT
Drug	Monoclonal_antibody	T400_no4	Cell_line.Tx13	Plate.99	HNRNPK	0.7	-0.0127811568344328	pearson	1	Ttest_pvalue	Coefficient_of_eigenassay	SVD_pCMs_drugs	NoPrepr	SVD	9868	T400_no4-Tx13	N	Kept components	PCT
Drug	Monoclonal_antibody	T400_no4	Cell_line.Tx13	Plate.99	HNRNPL	0.7	-0.0314744667585883	pearson	1	Ttest_pvalue	Coefficient_of_eigenassay	SVD_pCMs_drugs	NoPrepr	SVD	4599	T400_no4-Tx13	N	Kept components	PCT
Drug	Monoclonal_antibody	T400_no4	Cell_line.Tx13	Plate.99	HNRNPLL	0.7	-0.0169885153550104	pearson	1	Ttest_pvalue	Coefficient_of_eigenassay	SVD_pCMs_drugs	NoPrepr	SVD	8435	T400_no4-Tx13	N	Kept components	PCT
Drug	Monoclonal_antibody	T400_no4	Cell_line.Tx13	Plate.99	HNRNPM	0.7	-0.0409910864432365	pearson	1	Ttest_pvalue	Coefficient_of_eigenassay	SVD_pCMs_drugs	NoPrepr	SVD	3050	T400_no4-Tx13	N	Kept components	PCT
Drug	Monoclonal_antibody	T400_no4	Cell_line.Tx13	Plate.99	HNRNPR	0.7	-0.0034176457329834	pearson	1	Ttest_pvalue	Coefficient_of_eigenassay	SVD_pCMs_drugs	NoPrepr	SVD	13645	T400_no4-Tx13	N	Kept components	PCT
Drug	Monoclonal_antibody	T400_no4	Cell_line.Tx13	Plate.99	HNRNPU	0.7	-0.0244226085843169	pearson	1	Ttest_pvalue	Coefficient_of_eigenassay	SVD_pCMs_drugs	NoPrepr	SVD	6220	T400_no4-Tx13	N	Kept components	PCT
Drug	Monoclonal_antibody	T400_no4	Cell_line.Tx13	Plate.99	HNRNPUL1	0.7	-0.0135242949412353	pearson	1	Ttest_pvalue	Coefficient_of_eigenassay	SVD_pCMs_drugs	NoPrepr	SVD	9609	T400_no4-Tx13	N	Kept components	PCT
Drug	Monoclonal_antibody	T400_no4	Cell_line.Tx13	Plate.99	HNRNPUL2	0.7	0.0479006991436792	pearson	1	Ttest_pvalue	Coefficient_of_eigenassay	SVD_pCMs_drugs	NoPrepr	SVD	2186	T400_no4-Tx13	N	Kept components	PCT
Drug	Monoclonal_antibody	T400_no4	Cell_line.Tx13	Plate.99	HOGA1	0.7	-0.0346243540130998	pearson	1	Ttest_pvalue	Coefficient_of_eigenassay	SVD_pCMs_drugs	NoPrepr	SVD	4022	T400_no4-Tx13	N	Kept components	PCT
Drug	Monoclonal_antibody	T400_no4	Cell_line.Tx13	Plate.99	HOMER1	0.7	0.0387616372229307	pearson	1	Ttest_pvalue	Coefficient_of_eigenassay	SVD_pCMs_drugs	NoPrepr	SVD	3388	T400_no4-Tx13	N	Kept components	PCT
Drug	Monoclonal_antibody	T400_no4	Cell_line.Tx13	Plate.99	HOMER2	0.7	-0.0273958895268486	pearson	1	Ttest_pvalue	Coefficient_of_eigenassay	SVD_pCMs_drugs	NoPrepr	SVD	5464	T400_no4-Tx13	N	Kept components	PCT
Drug	Monoclonal_antibody	T400_no4	Cell_line.Tx13	Plate.99	HOMER3	0.7	-0.0296832527489034	pearson	1	Ttest_pvalue	Coefficient_of_eigenassay	SVD_pCMs_drugs	NoPrepr	SVD	4957	T400_no4-Tx13	N	Kept components	PCT
Drug	Monoclonal_antibody	T400_no4	Cell_line.Tx13	Plate.99	HOMEZ	0.7	0.00880204399990267	pearson	1	Ttest_pvalue	Coefficient_of_eigenassay	SVD_pCMs_drugs	NoPrepr	SVD	11391	T400_no4-Tx13	N	Kept components	PCT
Drug	Monoclonal_antibody	T400_no4	Cell_line.Tx13	Plate.99	HOOK1	0.7	0.0189314322461937	pearson	1	Ttest_pvalue	Coefficient_of_eigenassay	SVD_pCMs_drugs	NoPrepr	SVD	7807	T400_no4-Tx13	N	Kept components	PCT
Drug	Monoclonal_antibody	T400_no4	Cell_line.Tx13	Plate.99	HOOK2	0.7	0.020484343285712	pearson	1	Ttest_pvalue	Coefficient_of_eigenassay	SVD_pCMs_drugs	NoPrepr	SVD	7321	T400_no4-Tx13	N	Kept components	PCT
Drug	Monoclonal_antibody	T400_no4	Cell_line.Tx13	Plate.99	HOOK3	0.7	-0.133502577295066	pearson	1	Ttest_pvalue	Coefficient_of_eigenassay	SVD_pCMs_drugs	NoPrepr	SVD	105	T400_no4-Tx13	N	Kept components	PCT
Drug	Monoclonal_antibody	T400_no4	Cell_line.Tx13	Plate.99	HOPX	0.7	0.0548017160455537	pearson	1	Ttest_pvalue	Coefficient_of_eigenassay	SVD_pCMs_drugs	NoPrepr	SVD	1585	T400_no4-Tx13	N	Kept components	PCT
Drug	Monoclonal_antibody	T400_no4	Cell_line.Tx13	Plate.99	HOXA1	0.7	0.0364693270679018	pearson	1	Ttest_pvalue	Coefficient_of_eigenassay	SVD_pCMs_drugs	NoPrepr	SVD	3741	T400_no4-Tx13	N	Kept components	PCT
Drug	Monoclonal_antibody	T400_no4	Cell_line.Tx13	Plate.99	HOXA2	0.7	-0.0100191966315627	pearson	1	Ttest_pvalue	Coefficient_of_eigenassay	SVD_pCMs_drugs	NoPrepr	SVD	10933	T400_no4-Tx13	N	Kept components	PCT
Drug	Monoclonal_antibody	T400_no4	Cell_line.Tx13	Plate.99	HOXA3	0.7	-0.0480716168635032	pearson	1	Ttest_pvalue	Coefficient_of_eigenassay	SVD_pCMs_drugs	NoPrepr	SVD	2171	T400_no4-Tx13	N	Kept components	PCT
Drug	Monoclonal_antibody	T400_no4	Cell_line.Tx13	Plate.99	HOXA4	0.7	-0.0356729414915936	pearson	1	Ttest_pvalue	Coefficient_of_eigenassay	SVD_pCMs_drugs	NoPrepr	SVD	3856	T400_no4-Tx13	N	Kept components	PCT
Drug	Monoclonal_antibody	T400_no4	Cell_line.Tx13	Plate.99	HOXA5	0.7	-0.0263554939458262	pearson	1	Ttest_pvalue	Coefficient_of_eigenassay	SVD_pCMs_drugs	NoPrepr	SVD	5736	T400_no4-Tx13	N	Kept components	PCT
Drug	Monoclonal_antibody	T400_no4	Cell_line.Tx13	Plate.99	HOXB2	0.7	0.0168626917532978	pearson	1	Ttest_pvalue	Coefficient_of_eigenassay	SVD_pCMs_drugs	NoPrepr	SVD	8478	T400_no4-Tx13	N	Kept components	PCT
Drug	Monoclonal_antibody	T400_no4	Cell_line.Tx13	Plate.99	HOXB3	0.7	-0.0398148938886883	pearson	1	Ttest_pvalue	Coefficient_of_eigenassay	SVD_pCMs_drugs	NoPrepr	SVD	3228	T400_no4-Tx13	N	Kept components	PCT
Drug	Monoclonal_antibody	T400_no4	Cell_line.Tx13	Plate.99	HOXB4	0.7	-0.0285644075563024	pearson	1	Ttest_pvalue	Coefficient_of_eigenassay	SVD_pCMs_drugs	NoPrepr	SVD	5211	T400_no4-Tx13	N	Kept components	PCT
Drug	Monoclonal_antibody	T400_no4	Cell_line.Tx13	Plate.99	HOXB5	0.7	0.0551533536645777	pearson	1	Ttest_pvalue	Coefficient_of_eigenassay	SVD_pCMs_drugs	NoPrepr	SVD	1555	T400_no4-Tx13	N	Kept components	PCT
Drug	Monoclonal_antibody	T400_no4	Cell_line.Tx13	Plate.99	HOXB6	0.7	-0.00710894765933997	pearson	1	Ttest_pvalue	Coefficient_of_eigenassay	SVD_pCMs_drugs	NoPrepr	SVD	12090	T400_no4-Tx13	N	Kept components	PCT
Drug	Monoclonal_antibody	T400_no4	Cell_line.Tx13	Plate.99	HOXB7	0.7	-0.078680074428585	pearson	1	Ttest_pvalue	Coefficient_of_eigenassay	SVD_pCMs_drugs	NoPrepr	SVD	594	T400_no4-Tx13	N	Kept components	PCT
Drug	Monoclonal_antibody	T400_no4	Cell_line.Tx13	Plate.99	HOXB8	0.7	0.0106522601799816	pearson	1	Ttest_pvalue	Coefficient_of_eigenassay	SVD_pCMs_drugs	NoPrepr	SVD	10694	T400_no4-Tx13	N	Kept components	PCT
Drug	Monoclonal_antibody	T400_no4	Cell_line.Tx13	Plate.99	HOXB9	0.7	0.000188513455349042	pearson	1	Ttest_pvalue	Coefficient_of_eigenassay	SVD_pCMs_drugs	NoPrepr	SVD	15223	T400_no4-Tx13	N	Kept components	PCT
Drug	Monoclonal_antibody	T400_no4	Cell_line.Tx13	Plate.99	HOXC4	0.7	0.0241704403824694	pearson	1	Ttest_pvalue	Coefficient_of_eigenassay	SVD_pCMs_drugs	NoPrepr	SVD	6296	T400_no4-Tx13	N	Kept components	PCT
Drug	Monoclonal_antibody	T400_no4	Cell_line.Tx13	Plate.99	HOXC5	0.7	-0.00828681514101122	pearson	1	Ttest_pvalue	Coefficient_of_eigenassay	SVD_pCMs_drugs	NoPrepr	SVD	11620	T400_no4-Tx13	N	Kept components	PCT
Drug	Monoclonal_antibody	T400_no4	Cell_line.Tx13	Plate.99	HOXC6	0.7	-0.0331413898374738	pearson	1	Ttest_pvalue	Coefficient_of_eigenassay	SVD_pCMs_drugs	NoPrepr	SVD	4275	T400_no4-Tx13	N	Kept components	PCT
Drug	Monoclonal_antibody	T400_no4	Cell_line.Tx13	Plate.99	HOXC8	0.7	0.00547995661935349	pearson	1	Ttest_pvalue	Coefficient_of_eigenassay	SVD_pCMs_drugs	NoPrepr	SVD	12768	T400_no4-Tx13	N	Kept components	PCT
Drug	Monoclonal_antibody	T400_no4	Cell_line.Tx13	Plate.99	HOXC9	0.7	-0.0166093245038108	pearson	1	Ttest_pvalue	Coefficient_of_eigenassay	SVD_pCMs_drugs	NoPrepr	SVD	8573	T400_no4-Tx13	N	Kept components	PCT
Drug	Monoclonal_antibody	T400_no4	Cell_line.Tx13	Plate.99	HOXD4	0.7	0.0190683841610476	pearson	1	Ttest_pvalue	Coefficient_of_eigenassay	SVD_pCMs_drugs	NoPrepr	SVD	7771	T400_no4-Tx13	N	Kept components	PCT
Drug	Monoclonal_antibody	T400_no4	Cell_line.Tx13	Plate.99	HOXD8	0.7	0.0203641416413299	pearson	1	Ttest_pvalue	Coefficient_of_eigenassay	SVD_pCMs_drugs	NoPrepr	SVD	7362	T400_no4-Tx13	N	Kept components	PCT
Drug	Monoclonal_antibody	T400_no4	Cell_line.Tx13	Plate.99	HOXD9	0.7	0.00252843985976241	pearson	1	Ttest_pvalue	Coefficient_of_eigenassay	SVD_pCMs_drugs	NoPrepr	SVD	14037	T400_no4-Tx13	N	Kept components	PCT
Drug	Monoclonal_antibody	T400_no4	Cell_line.Tx13	Plate.99	HP	0.7	0.0126372576232355	pearson	1	Ttest_pvalue	Coefficient_of_eigenassay	SVD_pCMs_drugs	NoPrepr	SVD	9919	T400_no4-Tx13	N	Kept components	PCT
Drug	Monoclonal_antibody	T400_no4	Cell_line.Tx13	Plate.99	HP1BP3	0.7	-0.00434262750459911	pearson	1	Ttest_pvalue	Coefficient_of_eigenassay	SVD_pCMs_drugs	NoPrepr	SVD	13228	T400_no4-Tx13	N	Kept components	PCT
Drug	Monoclonal_antibody	T400_no4	Cell_line.Tx13	Plate.99	HPCA	0.7	-0.00276098193969622	pearson	1	Ttest_pvalue	Coefficient_of_eigenassay	SVD_pCMs_drugs	NoPrepr	SVD	13939	T400_no4-Tx13	N	Kept components	PCT
Drug	Monoclonal_antibody	T400_no4	Cell_line.Tx13	Plate.99	HPCAL1	0.7	0.000192782815140902	pearson	1	Ttest_pvalue	Coefficient_of_eigenassay	SVD_pCMs_drugs	NoPrepr	SVD	15218	T400_no4-Tx13	N	Kept components	PCT
Drug	Monoclonal_antibody	T400_no4	Cell_line.Tx13	Plate.99	HPCAL4	0.7	0.0407302907334454	pearson	1	Ttest_pvalue	Coefficient_of_eigenassay	SVD_pCMs_drugs	NoPrepr	SVD	3098	T400_no4-Tx13	N	Kept components	PCT
Drug	Monoclonal_antibody	T400_no4	Cell_line.Tx13	Plate.99	HPDL	0.7	-0.0121642007928841	pearson	1	Ttest_pvalue	Coefficient_of_eigenassay	SVD_pCMs_drugs	NoPrepr	SVD	10119	T400_no4-Tx13	N	Kept components	PCT
Drug	Monoclonal_antibody	T400_no4	Cell_line.Tx13	Plate.99	HPF1	0.7	-0.0300548550650915	pearson	1	Ttest_pvalue	Coefficient_of_eigenassay	SVD_pCMs_drugs	NoPrepr	SVD	4890	T400_no4-Tx13	N	Kept components	PCT
Drug	Monoclonal_antibody	T400_no4	Cell_line.Tx13	Plate.99	HPGD	0.7	-0.0085471717973585	pearson	1	Ttest_pvalue	Coefficient_of_eigenassay	SVD_pCMs_drugs	NoPrepr	SVD	11510	T400_no4-Tx13	N	Kept components	PCT
Drug	Monoclonal_antibody	T400_no4	Cell_line.Tx13	Plate.99	HPR	0.7	-0.000758263955871957	pearson	1	Ttest_pvalue	Coefficient_of_eigenassay	SVD_pCMs_drugs	NoPrepr	SVD	14904	T400_no4-Tx13	N	Kept components	PCT
Drug	Monoclonal_antibody	T400_no4	Cell_line.Tx13	Plate.99	HPRT1	0.7	-0.00879537932637811	pearson	1	Ttest_pvalue	Coefficient_of_eigenassay	SVD_pCMs_drugs	NoPrepr	SVD	11397	T400_no4-Tx13	N	Kept components	PCT
Drug	Monoclonal_antibody	T400_no4	Cell_line.Tx13	Plate.99	HPS1	0.7	0.00552030971429919	pearson	1	Ttest_pvalue	Coefficient_of_eigenassay	SVD_pCMs_drugs	NoPrepr	SVD	12748	T400_no4-Tx13	N	Kept components	PCT
Drug	Monoclonal_antibody	T400_no4	Cell_line.Tx13	Plate.99	HPS3	0.7	-0.105825189264508	pearson	1	Ttest_pvalue	Coefficient_of_eigenassay	SVD_pCMs_drugs	NoPrepr	SVD	222	T400_no4-Tx13	N	Kept components	PCT
Drug	Monoclonal_antibody	T400_no4	Cell_line.Tx13	Plate.99	HPS4	0.7	-0.0126036533918354	pearson	1	Ttest_pvalue	Coefficient_of_eigenassay	SVD_pCMs_drugs	NoPrepr	SVD	9936	T400_no4-Tx13	N	Kept components	PCT
Drug	Monoclonal_antibody	T400_no4	Cell_line.Tx13	Plate.99	HPS5	0.7	-0.0184227280166994	pearson	1	Ttest_pvalue	Coefficient_of_eigenassay	SVD_pCMs_drugs	NoPrepr	SVD	7980	T400_no4-Tx13	N	Kept components	PCT
Drug	Monoclonal_antibody	T400_no4	Cell_line.Tx13	Plate.99	HPS6	0.7	0.0203459819444171	pearson	1	Ttest_pvalue	Coefficient_of_eigenassay	SVD_pCMs_drugs	NoPrepr	SVD	7369	T400_no4-Tx13	N	Kept components	PCT
Drug	Monoclonal_antibody	T400_no4	Cell_line.Tx13	Plate.99	HPSE2	0.7	0.0109449645911218	pearson	1	Ttest_pvalue	Coefficient_of_eigenassay	SVD_pCMs_drugs	NoPrepr	SVD	10600	T400_no4-Tx13	N	Kept components	PCT
Drug	Monoclonal_antibody	T400_no4	Cell_line.Tx13	Plate.99	HPX	0.7	-0.0196654777058257	pearson	1	Ttest_pvalue	Coefficient_of_eigenassay	SVD_pCMs_drugs	NoPrepr	SVD	7581	T400_no4-Tx13	N	Kept components	PCT
Drug	Monoclonal_antibody	T400_no4	Cell_line.Tx13	Plate.99	HR	0.7	0.00343013793815473	pearson	1	Ttest_pvalue	Coefficient_of_eigenassay	SVD_pCMs_drugs	NoPrepr	SVD	13640	T400_no4-Tx13	N	Kept components	PCT
Drug	Monoclonal_antibody	T400_no4	Cell_line.Tx13	Plate.99	HRASLS	0.7	-0.028458386800855	pearson	1	Ttest_pvalue	Coefficient_of_eigenassay	SVD_pCMs_drugs	NoPrepr	SVD	5233	T400_no4-Tx13	N	Kept components	PCT
Drug	Monoclonal_antibody	T400_no4	Cell_line.Tx13	Plate.99	HRC	0.7	0.0100504305525339	pearson	1	Ttest_pvalue	Coefficient_of_eigenassay	SVD_pCMs_drugs	NoPrepr	SVD	10918	T400_no4-Tx13	N	Kept components	PCT
Drug	Monoclonal_antibody	T400_no4	Cell_line.Tx13	Plate.99	HRCT1	0.7	-0.0399879984942601	pearson	1	Ttest_pvalue	Coefficient_of_eigenassay	SVD_pCMs_drugs	NoPrepr	SVD	3199	T400_no4-Tx13	N	Kept components	PCT
Drug	Monoclonal_antibody	T400_no4	Cell_line.Tx13	Plate.99	HRH1	0.7	-0.0357808121789991	pearson	1	Ttest_pvalue	Coefficient_of_eigenassay	SVD_pCMs_drugs	NoPrepr	SVD	3838	T400_no4-Tx13	N	Kept components	PCT
Drug	Monoclonal_antibody	T400_no4	Cell_line.Tx13	Plate.99	HRH2	0.7	0.0435749678515201	pearson	1	Ttest_pvalue	Coefficient_of_eigenassay	SVD_pCMs_drugs	NoPrepr	SVD	2668	T400_no4-Tx13	N	Kept components	PCT
Drug	Monoclonal_antibody	T400_no4	Cell_line.Tx13	Plate.99	HRH3	0.7	-0.0103348581385722	pearson	1	Ttest_pvalue	Coefficient_of_eigenassay	SVD_pCMs_drugs	NoPrepr	SVD	10812	T400_no4-Tx13	N	Kept components	PCT
Drug	Monoclonal_antibody	T400_no4	Cell_line.Tx13	Plate.99	HRK	0.7	0.0162154770633343	pearson	1	Ttest_pvalue	Coefficient_of_eigenassay	SVD_pCMs_drugs	NoPrepr	SVD	8683	T400_no4-Tx13	N	Kept components	PCT
Drug	Monoclonal_antibody	T400_no4	Cell_line.Tx13	Plate.99	HRNR	0.7	-0.0016773148315055	pearson	1	Ttest_pvalue	Coefficient_of_eigenassay	SVD_pCMs_drugs	NoPrepr	SVD	14425	T400_no4-Tx13	N	Kept components	PCT
Drug	Monoclonal_antibody	T400_no4	Cell_line.Tx13	Plate.99	HS1BP3	0.7	0.0046849624652842	pearson	1	Ttest_pvalue	Coefficient_of_eigenassay	SVD_pCMs_drugs	NoPrepr	SVD	13104	T400_no4-Tx13	N	Kept components	PCT
Drug	Monoclonal_antibody	T400_no4	Cell_line.Tx13	Plate.99	HS2ST1	0.7	-0.0120904504675464	pearson	1	Ttest_pvalue	Coefficient_of_eigenassay	SVD_pCMs_drugs	NoPrepr	SVD	10145	T400_no4-Tx13	N	Kept components	PCT
Drug	Monoclonal_antibody	T400_no4	Cell_line.Tx13	Plate.99	HS3ST1	0.7	-0.0782880275743495	pearson	1	Ttest_pvalue	Coefficient_of_eigenassay	SVD_pCMs_drugs	NoPrepr	SVD	605	T400_no4-Tx13	N	Kept components	PCT
Drug	Monoclonal_antibody	T400_no4	Cell_line.Tx13	Plate.99	HS3ST3A1	0.7	-0.0342681499295907	pearson	1	Ttest_pvalue	Coefficient_of_eigenassay	SVD_pCMs_drugs	NoPrepr	SVD	4091	T400_no4-Tx13	N	Kept components	PCT
Drug	Monoclonal_antibody	T400_no4	Cell_line.Tx13	Plate.99	HS3ST3B1	0.7	0.00468687023879968	pearson	1	Ttest_pvalue	Coefficient_of_eigenassay	SVD_pCMs_drugs	NoPrepr	SVD	13102	T400_no4-Tx13	N	Kept components	PCT
Drug	Monoclonal_antibody	T400_no4	Cell_line.Tx13	Plate.99	HS3ST4	0.7	0.0124386910778314	pearson	1	Ttest_pvalue	Coefficient_of_eigenassay	SVD_pCMs_drugs	NoPrepr	SVD	10002	T400_no4-Tx13	N	Kept components	PCT
Drug	Monoclonal_antibody	T400_no4	Cell_line.Tx13	Plate.99	HS3ST5	0.7	-0.0011621751148884	pearson	1	Ttest_pvalue	Coefficient_of_eigenassay	SVD_pCMs_drugs	NoPrepr	SVD	14685	T400_no4-Tx13	N	Kept components	PCT
Drug	Monoclonal_antibody	T400_no4	Cell_line.Tx13	Plate.99	HS6ST1	0.7	0.0541458752670145	pearson	1	Ttest_pvalue	Coefficient_of_eigenassay	SVD_pCMs_drugs	NoPrepr	SVD	1616	T400_no4-Tx13	N	Kept components	PCT
Drug	Monoclonal_antibody	T400_no4	Cell_line.Tx13	Plate.99	HS6ST2	0.7	-0.028258401360397	pearson	1	Ttest_pvalue	Coefficient_of_eigenassay	SVD_pCMs_drugs	NoPrepr	SVD	5276	T400_no4-Tx13	N	Kept components	PCT
Drug	Monoclonal_antibody	T400_no4	Cell_line.Tx13	Plate.99	HS6ST3	0.7	0.0241374549204239	pearson	1	Ttest_pvalue	Coefficient_of_eigenassay	SVD_pCMs_drugs	NoPrepr	SVD	6305	T400_no4-Tx13	N	Kept components	PCT
Drug	Monoclonal_antibody	T400_no4	Cell_line.Tx13	Plate.99	HSBP1	0.7	-0.0111782336821633	pearson	1	Ttest_pvalue	Coefficient_of_eigenassay	SVD_pCMs_drugs	NoPrepr	SVD	10517	T400_no4-Tx13	N	Kept components	PCT
Drug	Monoclonal_antibody	T400_no4	Cell_line.Tx13	Plate.99	HSBP1L1	0.7	-0.0511364191575843	pearson	1	Ttest_pvalue	Coefficient_of_eigenassay	SVD_pCMs_drugs	NoPrepr	SVD	1883	T400_no4-Tx13	N	Kept components	PCT
Drug	Monoclonal_antibody	T400_no4	Cell_line.Tx13	Plate.99	HSCB	0.7	-0.0382383519812423	pearson	1	Ttest_pvalue	Coefficient_of_eigenassay	SVD_pCMs_drugs	NoPrepr	SVD	3457	T400_no4-Tx13	N	Kept components	PCT
Drug	Monoclonal_antibody	T400_no4	Cell_line.Tx13	Plate.99	HSD11B1	0.7	-0.00783775298264873	pearson	1	Ttest_pvalue	Coefficient_of_eigenassay	SVD_pCMs_drugs	NoPrepr	SVD	11783	T400_no4-Tx13	N	Kept components	PCT
Drug	Monoclonal_antibody	T400_no4	Cell_line.Tx13	Plate.99	HSD11B1L	0.7	-0.013565162323304	pearson	1	Ttest_pvalue	Coefficient_of_eigenassay	SVD_pCMs_drugs	NoPrepr	SVD	9591	T400_no4-Tx13	N	Kept components	PCT
Drug	Monoclonal_antibody	T400_no4	Cell_line.Tx13	Plate.99	HSD11B2	0.7	-0.0724309291638573	pearson	1	Ttest_pvalue	Coefficient_of_eigenassay	SVD_pCMs_drugs	NoPrepr	SVD	765	T400_no4-Tx13	N	Kept components	PCT
Drug	Monoclonal_antibody	T400_no4	Cell_line.Tx13	Plate.99	HSD17B1	0.7	-0.0276187249367801	pearson	1	Ttest_pvalue	Coefficient_of_eigenassay	SVD_pCMs_drugs	NoPrepr	SVD	5413	T400_no4-Tx13	N	Kept components	PCT
Drug	Monoclonal_antibody	T400_no4	Cell_line.Tx13	Plate.99	HSD17B10	0.7	-0.0296992460922594	pearson	1	Ttest_pvalue	Coefficient_of_eigenassay	SVD_pCMs_drugs	NoPrepr	SVD	4955	T400_no4-Tx13	N	Kept components	PCT
Drug	Monoclonal_antibody	T400_no4	Cell_line.Tx13	Plate.99	HSD17B11	0.7	0.0416716780436237	pearson	1	Ttest_pvalue	Coefficient_of_eigenassay	SVD_pCMs_drugs	NoPrepr	SVD	2959	T400_no4-Tx13	N	Kept components	PCT
Drug	Monoclonal_antibody	T400_no4	Cell_line.Tx13	Plate.99	HSD17B12	0.7	0.0491098574074396	pearson	1	Ttest_pvalue	Coefficient_of_eigenassay	SVD_pCMs_drugs	NoPrepr	SVD	2069	T400_no4-Tx13	N	Kept components	PCT
Drug	Monoclonal_antibody	T400_no4	Cell_line.Tx13	Plate.99	HSD17B14	0.7	-0.0347657064386907	pearson	1	Ttest_pvalue	Coefficient_of_eigenassay	SVD_pCMs_drugs	NoPrepr	SVD	4000	T400_no4-Tx13	N	Kept components	PCT
Drug	Monoclonal_antibody	T400_no4	Cell_line.Tx13	Plate.99	HSD17B3	0.7	0.00647029749285741	pearson	1	Ttest_pvalue	Coefficient_of_eigenassay	SVD_pCMs_drugs	NoPrepr	SVD	12352	T400_no4-Tx13	N	Kept components	PCT
Drug	Monoclonal_antibody	T400_no4	Cell_line.Tx13	Plate.99	HSD17B4	0.7	-0.00507709279598081	pearson	1	Ttest_pvalue	Coefficient_of_eigenassay	SVD_pCMs_drugs	NoPrepr	SVD	12945	T400_no4-Tx13	N	Kept components	PCT
Drug	Monoclonal_antibody	T400_no4	Cell_line.Tx13	Plate.99	HSD17B6	0.7	0.000298862097647411	pearson	1	Ttest_pvalue	Coefficient_of_eigenassay	SVD_pCMs_drugs	NoPrepr	SVD	15166	T400_no4-Tx13	N	Kept components	PCT
Drug	Monoclonal_antibody	T400_no4	Cell_line.Tx13	Plate.99	HSD17B7	0.7	0.0177555652037539	pearson	1	Ttest_pvalue	Coefficient_of_eigenassay	SVD_pCMs_drugs	NoPrepr	SVD	8199	T400_no4-Tx13	N	Kept components	PCT
Drug	Monoclonal_antibody	T400_no4	Cell_line.Tx13	Plate.99	HSD3B7	0.7	-0.0488943151841621	pearson	1	Ttest_pvalue	Coefficient_of_eigenassay	SVD_pCMs_drugs	NoPrepr	SVD	2087	T400_no4-Tx13	N	Kept components	PCT
Drug	Monoclonal_antibody	T400_no4	Cell_line.Tx13	Plate.99	HSDL1	0.7	0.00312810660188199	pearson	1	Ttest_pvalue	Coefficient_of_eigenassay	SVD_pCMs_drugs	NoPrepr	SVD	13782	T400_no4-Tx13	N	Kept components	PCT
Drug	Monoclonal_antibody	T400_no4	Cell_line.Tx13	Plate.99	HSDL2	0.7	-0.0351121745521463	pearson	1	Ttest_pvalue	Coefficient_of_eigenassay	SVD_pCMs_drugs	NoPrepr	SVD	3936	T400_no4-Tx13	N	Kept components	PCT
Drug	Monoclonal_antibody	T400_no4	Cell_line.Tx13	Plate.99	HSF1	0.7	0.0194414212283498	pearson	1	Ttest_pvalue	Coefficient_of_eigenassay	SVD_pCMs_drugs	NoPrepr	SVD	7649	T400_no4-Tx13	N	Kept components	PCT
Drug	Monoclonal_antibody	T400_no4	Cell_line.Tx13	Plate.99	HSF2	0.7	0.0224177838531552	pearson	1	Ttest_pvalue	Coefficient_of_eigenassay	SVD_pCMs_drugs	NoPrepr	SVD	6731	T400_no4-Tx13	N	Kept components	PCT
Drug	Monoclonal_antibody	T400_no4	Cell_line.Tx13	Plate.99	HSF2BP	0.7	0.0205442542714344	pearson	1	Ttest_pvalue	Coefficient_of_eigenassay	SVD_pCMs_drugs	NoPrepr	SVD	7307	T400_no4-Tx13	N	Kept components	PCT
Drug	Monoclonal_antibody	T400_no4	Cell_line.Tx13	Plate.99	HSF4	0.7	-0.000558157638449464	pearson	1	Ttest_pvalue	Coefficient_of_eigenassay	SVD_pCMs_drugs	NoPrepr	SVD	15026	T400_no4-Tx13	N	Kept components	PCT
Drug	Monoclonal_antibody	T400_no4	Cell_line.Tx13	Plate.99	HSH2D	0.7	-0.00285611227799673	pearson	1	Ttest_pvalue	Coefficient_of_eigenassay	SVD_pCMs_drugs	NoPrepr	SVD	13904	T400_no4-Tx13	N	Kept components	PCT
Drug	Monoclonal_antibody	T400_no4	Cell_line.Tx13	Plate.99	HSP90AA1	0.7	-0.0432907976013819	pearson	1	Ttest_pvalue	Coefficient_of_eigenassay	SVD_pCMs_drugs	NoPrepr	SVD	2701	T400_no4-Tx13	N	Kept components	PCT
Drug	Monoclonal_antibody	T400_no4	Cell_line.Tx13	Plate.99	HSP90AB1	0.7	-0.0142832543221228	pearson	1	Ttest_pvalue	Coefficient_of_eigenassay	SVD_pCMs_drugs	NoPrepr	SVD	9320	T400_no4-Tx13	N	Kept components	PCT
Drug	Monoclonal_antibody	T400_no4	Cell_line.Tx13	Plate.99	HSP90B1	0.7	-0.027350861304619	pearson	1	Ttest_pvalue	Coefficient_of_eigenassay	SVD_pCMs_drugs	NoPrepr	SVD	5475	T400_no4-Tx13	N	Kept components	PCT
Drug	Monoclonal_antibody	T400_no4	Cell_line.Tx13	Plate.99	HSPA12A	0.7	-0.0314379636439068	pearson	1	Ttest_pvalue	Coefficient_of_eigenassay	SVD_pCMs_drugs	NoPrepr	SVD	4608	T400_no4-Tx13	N	Kept components	PCT
Drug	Monoclonal_antibody	T400_no4	Cell_line.Tx13	Plate.99	HSPA12B	0.7	-0.000623105004901519	pearson	1	Ttest_pvalue	Coefficient_of_eigenassay	SVD_pCMs_drugs	NoPrepr	SVD	14986	T400_no4-Tx13	N	Kept components	PCT
Drug	Monoclonal_antibody	T400_no4	Cell_line.Tx13	Plate.99	HSPA13	0.7	-0.0181949810284024	pearson	1	Ttest_pvalue	Coefficient_of_eigenassay	SVD_pCMs_drugs	NoPrepr	SVD	8054	T400_no4-Tx13	N	Kept components	PCT
Drug	Monoclonal_antibody	T400_no4	Cell_line.Tx13	Plate.99	HSPA14	0.7	-0.00332884270692868	pearson	1	Ttest_pvalue	Coefficient_of_eigenassay	SVD_pCMs_drugs	NoPrepr	SVD	13678	T400_no4-Tx13	N	Kept components	PCT
Drug	Monoclonal_antibody	T400_no4	Cell_line.Tx13	Plate.99	HSPA1A	0.7	-0.00717716112293372	pearson	1	Ttest_pvalue	Coefficient_of_eigenassay	SVD_pCMs_drugs	NoPrepr	SVD	12055	T400_no4-Tx13	N	Kept components	PCT
Drug	Monoclonal_antibody	T400_no4	Cell_line.Tx13	Plate.99	HSPA1B	0.7	-0.136829704563337	pearson	1	Ttest_pvalue	Coefficient_of_eigenassay	SVD_pCMs_drugs	NoPrepr	SVD	91	T400_no4-Tx13	N	Kept components	PCT
Drug	Monoclonal_antibody	T400_no4	Cell_line.Tx13	Plate.99	HSPA2	0.7	0.053151584278611	pearson	1	Ttest_pvalue	Coefficient_of_eigenassay	SVD_pCMs_drugs	NoPrepr	SVD	1696	T400_no4-Tx13	N	Kept components	PCT
Drug	Monoclonal_antibody	T400_no4	Cell_line.Tx13	Plate.99	HSPA4	0.7	-0.0182938801826176	pearson	1	Ttest_pvalue	Coefficient_of_eigenassay	SVD_pCMs_drugs	NoPrepr	SVD	8027	T400_no4-Tx13	N	Kept components	PCT
Drug	Monoclonal_antibody	T400_no4	Cell_line.Tx13	Plate.99	HSPA4L	0.7	0.0135051715960885	pearson	1	Ttest_pvalue	Coefficient_of_eigenassay	SVD_pCMs_drugs	NoPrepr	SVD	9615	T400_no4-Tx13	N	Kept components	PCT
Drug	Monoclonal_antibody	T400_no4	Cell_line.Tx13	Plate.99	HSPA5	0.7	-0.00887163088118584	pearson	1	Ttest_pvalue	Coefficient_of_eigenassay	SVD_pCMs_drugs	NoPrepr	SVD	11372	T400_no4-Tx13	N	Kept components	PCT
Drug	Monoclonal_antibody	T400_no4	Cell_line.Tx13	Plate.99	HSPA6	0.7	-0.0605423441510981	pearson	1	Ttest_pvalue	Coefficient_of_eigenassay	SVD_pCMs_drugs	NoPrepr	SVD	1225	T400_no4-Tx13	N	Kept components	PCT
Drug	Monoclonal_antibody	T400_no4	Cell_line.Tx13	Plate.99	HSPA8	0.7	-0.00867076117247827	pearson	1	Ttest_pvalue	Coefficient_of_eigenassay	SVD_pCMs_drugs	NoPrepr	SVD	11456	T400_no4-Tx13	N	Kept components	PCT
Drug	Monoclonal_antibody	T400_no4	Cell_line.Tx13	Plate.99	HSPA9	0.7	0.0152482174922207	pearson	1	Ttest_pvalue	Coefficient_of_eigenassay	SVD_pCMs_drugs	NoPrepr	SVD	9000	T400_no4-Tx13	N	Kept components	PCT
Drug	Monoclonal_antibody	T400_no4	Cell_line.Tx13	Plate.99	HSPB1	0.7	-0.0171625622034	pearson	1	Ttest_pvalue	Coefficient_of_eigenassay	SVD_pCMs_drugs	NoPrepr	SVD	8373	T400_no4-Tx13	N	Kept components	PCT
Drug	Monoclonal_antibody	T400_no4	Cell_line.Tx13	Plate.99	HSPB11	0.7	-0.0510903114013442	pearson	1	Ttest_pvalue	Coefficient_of_eigenassay	SVD_pCMs_drugs	NoPrepr	SVD	1886	T400_no4-Tx13	N	Kept components	PCT
Drug	Monoclonal_antibody	T400_no4	Cell_line.Tx13	Plate.99	HSPB2	0.7	0.0195901424811796	pearson	1	Ttest_pvalue	Coefficient_of_eigenassay	SVD_pCMs_drugs	NoPrepr	SVD	7610	T400_no4-Tx13	N	Kept components	PCT
Drug	Monoclonal_antibody	T400_no4	Cell_line.Tx13	Plate.99	HSPB3	0.7	-0.0854623356427517	pearson	1	Ttest_pvalue	Coefficient_of_eigenassay	SVD_pCMs_drugs	NoPrepr	SVD	443	T400_no4-Tx13	N	Kept components	PCT
Drug	Monoclonal_antibody	T400_no4	Cell_line.Tx13	Plate.99	HSPB6	0.7	-0.0136145131779314	pearson	1	Ttest_pvalue	Coefficient_of_eigenassay	SVD_pCMs_drugs	NoPrepr	SVD	9576	T400_no4-Tx13	N	Kept components	PCT
Drug	Monoclonal_antibody	T400_no4	Cell_line.Tx13	Plate.99	HSPB7	0.7	-0.022953693079494	pearson	1	Ttest_pvalue	Coefficient_of_eigenassay	SVD_pCMs_drugs	NoPrepr	SVD	6586	T400_no4-Tx13	N	Kept components	PCT
Drug	Monoclonal_antibody	T400_no4	Cell_line.Tx13	Plate.99	HSPB8	0.7	-0.0471482362849377	pearson	1	Ttest_pvalue	Coefficient_of_eigenassay	SVD_pCMs_drugs	NoPrepr	SVD	2265	T400_no4-Tx13	N	Kept components	PCT
Drug	Monoclonal_antibody	T400_no4	Cell_line.Tx13	Plate.99	HSPBAP1	0.7	-0.0521420885669153	pearson	1	Ttest_pvalue	Coefficient_of_eigenassay	SVD_pCMs_drugs	NoPrepr	SVD	1795	T400_no4-Tx13	N	Kept components	PCT
Drug	Monoclonal_antibody	T400_no4	Cell_line.Tx13	Plate.99	HSPBP1	0.7	-0.0303870666335688	pearson	1	Ttest_pvalue	Coefficient_of_eigenassay	SVD_pCMs_drugs	NoPrepr	SVD	4820	T400_no4-Tx13	N	Kept components	PCT
Drug	Monoclonal_antibody	T400_no4	Cell_line.Tx13	Plate.99	HSPD1	0.7	-0.00496395421864389	pearson	1	Ttest_pvalue	Coefficient_of_eigenassay	SVD_pCMs_drugs	NoPrepr	SVD	12985	T400_no4-Tx13	N	Kept components	PCT
Drug	Monoclonal_antibody	T400_no4	Cell_line.Tx13	Plate.99	HSPE1	0.7	-0.0361120215913753	pearson	1	Ttest_pvalue	Coefficient_of_eigenassay	SVD_pCMs_drugs	NoPrepr	SVD	3787	T400_no4-Tx13	N	Kept components	PCT
Drug	Monoclonal_antibody	T400_no4	Cell_line.Tx13	Plate.99	HSPG2	0.7	0.0424743709621707	pearson	1	Ttest_pvalue	Coefficient_of_eigenassay	SVD_pCMs_drugs	NoPrepr	SVD	2826	T400_no4-Tx13	N	Kept components	PCT
Drug	Monoclonal_antibody	T400_no4	Cell_line.Tx13	Plate.99	HSPH1	0.7	-0.0119529366418637	pearson	1	Ttest_pvalue	Coefficient_of_eigenassay	SVD_pCMs_drugs	NoPrepr	SVD	10191	T400_no4-Tx13	N	Kept components	PCT
Drug	Monoclonal_antibody	T400_no4	Cell_line.Tx13	Plate.99	HTATIP2	0.7	0.017312386872283	pearson	1	Ttest_pvalue	Coefficient_of_eigenassay	SVD_pCMs_drugs	NoPrepr	SVD	8334	T400_no4-Tx13	N	Kept components	PCT
Drug	Monoclonal_antibody	T400_no4	Cell_line.Tx13	Plate.99	HTATSF1	0.7	0.0804036693402069	pearson	1	Ttest_pvalue	Coefficient_of_eigenassay	SVD_pCMs_drugs	NoPrepr	SVD	547	T400_no4-Tx13	N	Kept components	PCT
Drug	Monoclonal_antibody	T400_no4	Cell_line.Tx13	Plate.99	HTR1B	0.7	-0.0326826316481739	pearson	1	Ttest_pvalue	Coefficient_of_eigenassay	SVD_pCMs_drugs	NoPrepr	SVD	4350	T400_no4-Tx13	N	Kept components	PCT
Drug	Monoclonal_antibody	T400_no4	Cell_line.Tx13	Plate.99	HTR1D	0.7	-0.00341162872120867	pearson	1	Ttest_pvalue	Coefficient_of_eigenassay	SVD_pCMs_drugs	NoPrepr	SVD	13647	T400_no4-Tx13	N	Kept components	PCT
Drug	Monoclonal_antibody	T400_no4	Cell_line.Tx13	Plate.99	HTR1E	0.7	0.00574701297592875	pearson	1	Ttest_pvalue	Coefficient_of_eigenassay	SVD_pCMs_drugs	NoPrepr	SVD	12643	T400_no4-Tx13	N	Kept components	PCT
Drug	Monoclonal_antibody	T400_no4	Cell_line.Tx13	Plate.99	HTR2A	0.7	0.00544155376225676	pearson	1	Ttest_pvalue	Coefficient_of_eigenassay	SVD_pCMs_drugs	NoPrepr	SVD	12788	T400_no4-Tx13	N	Kept components	PCT
Drug	Monoclonal_antibody	T400_no4	Cell_line.Tx13	Plate.99	HTR2B	0.7	0.0370865321598131	pearson	1	Ttest_pvalue	Coefficient_of_eigenassay	SVD_pCMs_drugs	NoPrepr	SVD	3629	T400_no4-Tx13	N	Kept components	PCT
Drug	Monoclonal_antibody	T400_no4	Cell_line.Tx13	Plate.99	HTR2C	0.7	0.00202980133263745	pearson	1	Ttest_pvalue	Coefficient_of_eigenassay	SVD_pCMs_drugs	NoPrepr	SVD	14258	T400_no4-Tx13	N	Kept components	PCT
Drug	Monoclonal_antibody	T400_no4	Cell_line.Tx13	Plate.99	HTR4	0.7	-0.000772317948786785	pearson	1	Ttest_pvalue	Coefficient_of_eigenassay	SVD_pCMs_drugs	NoPrepr	SVD	14894	T400_no4-Tx13	N	Kept components	PCT
Drug	Monoclonal_antibody	T400_no4	Cell_line.Tx13	Plate.99	HTR6	0.7	0.00224457710331792	pearson	1	Ttest_pvalue	Coefficient_of_eigenassay	SVD_pCMs_drugs	NoPrepr	SVD	14173	T400_no4-Tx13	N	Kept components	PCT
Drug	Monoclonal_antibody	T400_no4	Cell_line.Tx13	Plate.99	HTR7	0.7	0.0271947638371028	pearson	1	Ttest_pvalue	Coefficient_of_eigenassay	SVD_pCMs_drugs	NoPrepr	SVD	5518	T400_no4-Tx13	N	Kept components	PCT
Drug	Monoclonal_antibody	T400_no4	Cell_line.Tx13	Plate.99	HTRA1	0.7	-0.0264625318195744	pearson	1	Ttest_pvalue	Coefficient_of_eigenassay	SVD_pCMs_drugs	NoPrepr	SVD	5710	T400_no4-Tx13	N	Kept components	PCT
Drug	Monoclonal_antibody	T400_no4	Cell_line.Tx13	Plate.99	HTRA2	0.7	0.028702133639782	pearson	1	Ttest_pvalue	Coefficient_of_eigenassay	SVD_pCMs_drugs	NoPrepr	SVD	5167	T400_no4-Tx13	N	Kept components	PCT
Drug	Monoclonal_antibody	T400_no4	Cell_line.Tx13	Plate.99	HTRA3	0.7	-0.0411141279740339	pearson	1	Ttest_pvalue	Coefficient_of_eigenassay	SVD_pCMs_drugs	NoPrepr	SVD	3030	T400_no4-Tx13	N	Kept components	PCT
Drug	Monoclonal_antibody	T400_no4	Cell_line.Tx13	Plate.99	HTT	0.7	0.0119280572680033	pearson	1	Ttest_pvalue	Coefficient_of_eigenassay	SVD_pCMs_drugs	NoPrepr	SVD	10200	T400_no4-Tx13	N	Kept components	PCT
Drug	Monoclonal_antibody	T400_no4	Cell_line.Tx13	Plate.99	HUNK	0.7	0.108108644096756	pearson	1	Ttest_pvalue	Coefficient_of_eigenassay	SVD_pCMs_drugs	NoPrepr	SVD	210	T400_no4-Tx13	N	Kept components	PCT
Drug	Monoclonal_antibody	T400_no4	Cell_line.Tx13	Plate.99	HUS1	0.7	0.0136393015278333	pearson	1	Ttest_pvalue	Coefficient_of_eigenassay	SVD_pCMs_drugs	NoPrepr	SVD	9568	T400_no4-Tx13	N	Kept components	PCT
Drug	Monoclonal_antibody	T400_no4	Cell_line.Tx13	Plate.99	HUWE1	0.7	0.00567271063158501	pearson	1	Ttest_pvalue	Coefficient_of_eigenassay	SVD_pCMs_drugs	NoPrepr	SVD	12680	T400_no4-Tx13	N	Kept components	PCT
Drug	Monoclonal_antibody	T400_no4	Cell_line.Tx13	Plate.99	HVCN1	0.7	-0.000232783653441502	pearson	1	Ttest_pvalue	Coefficient_of_eigenassay	SVD_pCMs_drugs	NoPrepr	SVD	15200	T400_no4-Tx13	N	Kept components	PCT
Drug	Monoclonal_antibody	T400_no4	Cell_line.Tx13	Plate.99	HYAL1	0.7	-0.0423151278903909	pearson	1	Ttest_pvalue	Coefficient_of_eigenassay	SVD_pCMs_drugs	NoPrepr	SVD	2853	T400_no4-Tx13	N	Kept components	PCT
Drug	Monoclonal_antibody	T400_no4	Cell_line.Tx13	Plate.99	HYAL2	0.7	0.0707742557942846	pearson	1	Ttest_pvalue	Coefficient_of_eigenassay	SVD_pCMs_drugs	NoPrepr	SVD	807	T400_no4-Tx13	N	Kept components	PCT
Drug	Monoclonal_antibody	T400_no4	Cell_line.Tx13	Plate.99	HYAL3	0.7	-0.0329265912137431	pearson	1	Ttest_pvalue	Coefficient_of_eigenassay	SVD_pCMs_drugs	NoPrepr	SVD	4313	T400_no4-Tx13	N	Kept components	PCT
Drug	Monoclonal_antibody	T400_no4	Cell_line.Tx13	Plate.99	HYDIN	0.7	-0.0539254660425835	pearson	1	Ttest_pvalue	Coefficient_of_eigenassay	SVD_pCMs_drugs	NoPrepr	SVD	1635	T400_no4-Tx13	N	Kept components	PCT
Drug	Monoclonal_antibody	T400_no4	Cell_line.Tx13	Plate.99	HYKK	0.7	-0.0430023678993367	pearson	1	Ttest_pvalue	Coefficient_of_eigenassay	SVD_pCMs_drugs	NoPrepr	SVD	2745	T400_no4-Tx13	N	Kept components	PCT
Drug	Monoclonal_antibody	T400_no4	Cell_line.Tx13	Plate.99	HYLS1	0.7	0.0429315932316731	pearson	1	Ttest_pvalue	Coefficient_of_eigenassay	SVD_pCMs_drugs	NoPrepr	SVD	2761	T400_no4-Tx13	N	Kept components	PCT
Drug	Monoclonal_antibody	T400_no4	Cell_line.Tx13	Plate.99	HYOU1	0.7	-0.010773662883974	pearson	1	Ttest_pvalue	Coefficient_of_eigenassay	SVD_pCMs_drugs	NoPrepr	SVD	10661	T400_no4-Tx13	N	Kept components	PCT
Drug	Monoclonal_antibody	T400_no4	Cell_line.Tx13	Plate.99	HYPM	0.7	0.0035696806350214	pearson	1	Ttest_pvalue	Coefficient_of_eigenassay	SVD_pCMs_drugs	NoPrepr	SVD	13589	T400_no4-Tx13	N	Kept components	PCT
Drug	Monoclonal_antibody	T400_no4	Cell_line.Tx13	Plate.99	IAH1	0.7	0.00634279599789253	pearson	1	Ttest_pvalue	Coefficient_of_eigenassay	SVD_pCMs_drugs	NoPrepr	SVD	12405	T400_no4-Tx13	N	Kept components	PCT
Drug	Monoclonal_antibody	T400_no4	Cell_line.Tx13	Plate.99	IARS	0.7	-0.0231594314733917	pearson	1	Ttest_pvalue	Coefficient_of_eigenassay	SVD_pCMs_drugs	NoPrepr	SVD	6529	T400_no4-Tx13	N	Kept components	PCT
Drug	Monoclonal_antibody	T400_no4	Cell_line.Tx13	Plate.99	IARS2	0.7	-0.0287974288894184	pearson	1	Ttest_pvalue	Coefficient_of_eigenassay	SVD_pCMs_drugs	NoPrepr	SVD	5144	T400_no4-Tx13	N	Kept components	PCT
Drug	Monoclonal_antibody	T400_no4	Cell_line.Tx13	Plate.99	IBA57	0.7	0.000934976062018308	pearson	1	Ttest_pvalue	Coefficient_of_eigenassay	SVD_pCMs_drugs	NoPrepr	SVD	14802	T400_no4-Tx13	N	Kept components	PCT
Drug	Monoclonal_antibody	T400_no4	Cell_line.Tx13	Plate.99	IBTK	0.7	-0.0353365793396959	pearson	1	Ttest_pvalue	Coefficient_of_eigenassay	SVD_pCMs_drugs	NoPrepr	SVD	3897	T400_no4-Tx13	N	Kept components	PCT
Drug	Monoclonal_antibody	T400_no4	Cell_line.Tx13	Plate.99	ICA1	0.7	-0.013852313874475	pearson	1	Ttest_pvalue	Coefficient_of_eigenassay	SVD_pCMs_drugs	NoPrepr	SVD	9473	T400_no4-Tx13	N	Kept components	PCT
Drug	Monoclonal_antibody	T400_no4	Cell_line.Tx13	Plate.99	ICA1L	0.7	-0.0203794662895704	pearson	1	Ttest_pvalue	Coefficient_of_eigenassay	SVD_pCMs_drugs	NoPrepr	SVD	7355	T400_no4-Tx13	N	Kept components	PCT
Drug	Monoclonal_antibody	T400_no4	Cell_line.Tx13	Plate.99	ICAM1	0.7	0.0327763166090053	pearson	1	Ttest_pvalue	Coefficient_of_eigenassay	SVD_pCMs_drugs	NoPrepr	SVD	4333	T400_no4-Tx13	N	Kept components	PCT
Drug	Monoclonal_antibody	T400_no4	Cell_line.Tx13	Plate.99	ICAM3	0.7	0.000420752589875947	pearson	1	Ttest_pvalue	Coefficient_of_eigenassay	SVD_pCMs_drugs	NoPrepr	SVD	15100	T400_no4-Tx13	N	Kept components	PCT
Drug	Monoclonal_antibody	T400_no4	Cell_line.Tx13	Plate.99	ICAM4	0.7	-0.0628247612471841	pearson	1	Ttest_pvalue	Coefficient_of_eigenassay	SVD_pCMs_drugs	NoPrepr	SVD	1114	T400_no4-Tx13	N	Kept components	PCT
Drug	Monoclonal_antibody	T400_no4	Cell_line.Tx13	Plate.99	ICAM5	0.7	-0.0278332305815271	pearson	1	Ttest_pvalue	Coefficient_of_eigenassay	SVD_pCMs_drugs	NoPrepr	SVD	5366	T400_no4-Tx13	N	Kept components	PCT
Drug	Monoclonal_antibody	T400_no4	Cell_line.Tx13	Plate.99	ICE1	0.7	-0.0126098105031684	pearson	1	Ttest_pvalue	Coefficient_of_eigenassay	SVD_pCMs_drugs	NoPrepr	SVD	9930	T400_no4-Tx13	N	Kept components	PCT
Drug	Monoclonal_antibody	T400_no4	Cell_line.Tx13	Plate.99	ICE2	0.7	0.0168354615866491	pearson	1	Ttest_pvalue	Coefficient_of_eigenassay	SVD_pCMs_drugs	NoPrepr	SVD	8494	T400_no4-Tx13	N	Kept components	PCT
Drug	Monoclonal_antibody	T400_no4	Cell_line.Tx13	Plate.99	ICK	0.7	-0.0381038667203159	pearson	1	Ttest_pvalue	Coefficient_of_eigenassay	SVD_pCMs_drugs	NoPrepr	SVD	3475	T400_no4-Tx13	N	Kept components	PCT
Drug	Monoclonal_antibody	T400_no4	Cell_line.Tx13	Plate.99	ICMT	0.7	0.0342796480228215	pearson	1	Ttest_pvalue	Coefficient_of_eigenassay	SVD_pCMs_drugs	NoPrepr	SVD	4088	T400_no4-Tx13	N	Kept components	PCT
Drug	Monoclonal_antibody	T400_no4	Cell_line.Tx13	Plate.99	ID1	0.7	-0.00224362913544828	pearson	1	Ttest_pvalue	Coefficient_of_eigenassay	SVD_pCMs_drugs	NoPrepr	SVD	14175	T400_no4-Tx13	N	Kept components	PCT
Drug	Monoclonal_antibody	T400_no4	Cell_line.Tx13	Plate.99	ID2	0.7	-0.0418577900459484	pearson	1	Ttest_pvalue	Coefficient_of_eigenassay	SVD_pCMs_drugs	NoPrepr	SVD	2931	T400_no4-Tx13	N	Kept components	PCT
Drug	Monoclonal_antibody	T400_no4	Cell_line.Tx13	Plate.99	ID3	0.7	-0.128879118330089	pearson	1	Ttest_pvalue	Coefficient_of_eigenassay	SVD_pCMs_drugs	NoPrepr	SVD	117	T400_no4-Tx13	N	Kept components	PCT
Drug	Monoclonal_antibody	T400_no4	Cell_line.Tx13	Plate.99	ID4	0.7	-0.0623733028058907	pearson	1	Ttest_pvalue	Coefficient_of_eigenassay	SVD_pCMs_drugs	NoPrepr	SVD	1133	T400_no4-Tx13	N	Kept components	PCT
Drug	Monoclonal_antibody	T400_no4	Cell_line.Tx13	Plate.99	IDE	0.7	-0.031534703101918	pearson	1	Ttest_pvalue	Coefficient_of_eigenassay	SVD_pCMs_drugs	NoPrepr	SVD	4587	T400_no4-Tx13	N	Kept components	PCT
Drug	Monoclonal_antibody	T400_no4	Cell_line.Tx13	Plate.99	IDH1	0.7	-0.0219447612893885	pearson	1	Ttest_pvalue	Coefficient_of_eigenassay	SVD_pCMs_drugs	NoPrepr	SVD	6865	T400_no4-Tx13	N	Kept components	PCT
Drug	Monoclonal_antibody	T400_no4	Cell_line.Tx13	Plate.99	IDH2	0.7	-0.00552227179027956	pearson	1	Ttest_pvalue	Coefficient_of_eigenassay	SVD_pCMs_drugs	NoPrepr	SVD	12746	T400_no4-Tx13	N	Kept components	PCT
Drug	Monoclonal_antibody	T400_no4	Cell_line.Tx13	Plate.99	IDH3A	0.7	-0.0156635761117891	pearson	1	Ttest_pvalue	Coefficient_of_eigenassay	SVD_pCMs_drugs	NoPrepr	SVD	8839	T400_no4-Tx13	N	Kept components	PCT
Drug	Monoclonal_antibody	T400_no4	Cell_line.Tx13	Plate.99	IDH3B	0.7	-0.0211662544922241	pearson	1	Ttest_pvalue	Coefficient_of_eigenassay	SVD_pCMs_drugs	NoPrepr	SVD	7106	T400_no4-Tx13	N	Kept components	PCT
Drug	Monoclonal_antibody	T400_no4	Cell_line.Tx13	Plate.99	IDH3G	0.7	-0.0159186057110857	pearson	1	Ttest_pvalue	Coefficient_of_eigenassay	SVD_pCMs_drugs	NoPrepr	SVD	8764	T400_no4-Tx13	N	Kept components	PCT
Drug	Monoclonal_antibody	T400_no4	Cell_line.Tx13	Plate.99	IDI1	0.7	-0.00999041234583561	pearson	1	Ttest_pvalue	Coefficient_of_eigenassay	SVD_pCMs_drugs	NoPrepr	SVD	10943	T400_no4-Tx13	N	Kept components	PCT
Drug	Monoclonal_antibody	T400_no4	Cell_line.Tx13	Plate.99	IDI2	0.7	-0.00230176974166534	pearson	1	Ttest_pvalue	Coefficient_of_eigenassay	SVD_pCMs_drugs	NoPrepr	SVD	14150	T400_no4-Tx13	N	Kept components	PCT
Drug	Monoclonal_antibody	T400_no4	Cell_line.Tx13	Plate.99	IDNK	0.7	0.031001966647098	pearson	1	Ttest_pvalue	Coefficient_of_eigenassay	SVD_pCMs_drugs	NoPrepr	SVD	4714	T400_no4-Tx13	N	Kept components	PCT
Drug	Monoclonal_antibody	T400_no4	Cell_line.Tx13	Plate.99	IDS	0.7	-0.0364812271676167	pearson	1	Ttest_pvalue	Coefficient_of_eigenassay	SVD_pCMs_drugs	NoPrepr	SVD	3739	T400_no4-Tx13	N	Kept components	PCT
Drug	Monoclonal_antibody	T400_no4	Cell_line.Tx13	Plate.99	IDUA	0.7	-0.04105301457141	pearson	1	Ttest_pvalue	Coefficient_of_eigenassay	SVD_pCMs_drugs	NoPrepr	SVD	3042	T400_no4-Tx13	N	Kept components	PCT
Drug	Monoclonal_antibody	T400_no4	Cell_line.Tx13	Plate.99	IER2	0.7	0.0061068427661359	pearson	1	Ttest_pvalue	Coefficient_of_eigenassay	SVD_pCMs_drugs	NoPrepr	SVD	12508	T400_no4-Tx13	N	Kept components	PCT
Drug	Monoclonal_antibody	T400_no4	Cell_line.Tx13	Plate.99	IER3IP1	0.7	-0.0344472008940395	pearson	1	Ttest_pvalue	Coefficient_of_eigenassay	SVD_pCMs_drugs	NoPrepr	SVD	4057	T400_no4-Tx13	N	Kept components	PCT
Drug	Monoclonal_antibody	T400_no4	Cell_line.Tx13	Plate.99	IER5	0.7	0.0128476090299727	pearson	1	Ttest_pvalue	Coefficient_of_eigenassay	SVD_pCMs_drugs	NoPrepr	SVD	9844	T400_no4-Tx13	N	Kept components	PCT
Drug	Monoclonal_antibody	T400_no4	Cell_line.Tx13	Plate.99	IER5L	0.7	0.0387609390123155	pearson	1	Ttest_pvalue	Coefficient_of_eigenassay	SVD_pCMs_drugs	NoPrepr	SVD	3389	T400_no4-Tx13	N	Kept components	PCT
Drug	Monoclonal_antibody	T400_no4	Cell_line.Tx13	Plate.99	IFFO1	0.7	-0.0220872558561573	pearson	1	Ttest_pvalue	Coefficient_of_eigenassay	SVD_pCMs_drugs	NoPrepr	SVD	6823	T400_no4-Tx13	N	Kept components	PCT
Drug	Monoclonal_antibody	T400_no4	Cell_line.Tx13	Plate.99	IFFO2	0.7	0.00530890076142387	pearson	1	Ttest_pvalue	Coefficient_of_eigenassay	SVD_pCMs_drugs	NoPrepr	SVD	12834	T400_no4-Tx13	N	Kept components	PCT
Drug	Monoclonal_antibody	T400_no4	Cell_line.Tx13	Plate.99	IFI16	0.7	0.00262316373313433	pearson	1	Ttest_pvalue	Coefficient_of_eigenassay	SVD_pCMs_drugs	NoPrepr	SVD	13992	T400_no4-Tx13	N	Kept components	PCT
Drug	Monoclonal_antibody	T400_no4	Cell_line.Tx13	Plate.99	IFI27L1	0.7	-0.0056233336950487	pearson	1	Ttest_pvalue	Coefficient_of_eigenassay	SVD_pCMs_drugs	NoPrepr	SVD	12700	T400_no4-Tx13	N	Kept components	PCT
Drug	Monoclonal_antibody	T400_no4	Cell_line.Tx13	Plate.99	IFI30	0.7	0.0606567040074119	pearson	1	Ttest_pvalue	Coefficient_of_eigenassay	SVD_pCMs_drugs	NoPrepr	SVD	1219	T400_no4-Tx13	N	Kept components	PCT
Drug	Monoclonal_antibody	T400_no4	Cell_line.Tx13	Plate.99	IFI35	0.7	-0.110204831233896	pearson	1	Ttest_pvalue	Coefficient_of_eigenassay	SVD_pCMs_drugs	NoPrepr	SVD	198	T400_no4-Tx13	N	Kept components	PCT
Drug	Monoclonal_antibody	T400_no4	Cell_line.Tx13	Plate.99	IFI44	0.7	0.0204056118907709	pearson	1	Ttest_pvalue	Coefficient_of_eigenassay	SVD_pCMs_drugs	NoPrepr	SVD	7348	T400_no4-Tx13	N	Kept components	PCT
Drug	Monoclonal_antibody	T400_no4	Cell_line.Tx13	Plate.99	IFI44L	0.7	0.0407414963661654	pearson	1	Ttest_pvalue	Coefficient_of_eigenassay	SVD_pCMs_drugs	NoPrepr	SVD	3097	T400_no4-Tx13	N	Kept components	PCT
Drug	Monoclonal_antibody	T400_no4	Cell_line.Tx13	Plate.99	IFI6	0.7	-0.0687225261078172	pearson	1	Ttest_pvalue	Coefficient_of_eigenassay	SVD_pCMs_drugs	NoPrepr	SVD	869	T400_no4-Tx13	N	Kept components	PCT
Drug	Monoclonal_antibody	T400_no4	Cell_line.Tx13	Plate.99	IFIH1	0.7	0.00165600120014295	pearson	1	Ttest_pvalue	Coefficient_of_eigenassay	SVD_pCMs_drugs	NoPrepr	SVD	14435	T400_no4-Tx13	N	Kept components	PCT
Drug	Monoclonal_antibody	T400_no4	Cell_line.Tx13	Plate.99	IFIT1	0.7	-0.0221828233396631	pearson	1	Ttest_pvalue	Coefficient_of_eigenassay	SVD_pCMs_drugs	NoPrepr	SVD	6799	T400_no4-Tx13	N	Kept components	PCT
Drug	Monoclonal_antibody	T400_no4	Cell_line.Tx13	Plate.99	IFIT1B	0.7	0.00174100901424912	pearson	1	Ttest_pvalue	Coefficient_of_eigenassay	SVD_pCMs_drugs	NoPrepr	SVD	14398	T400_no4-Tx13	N	Kept components	PCT
Drug	Monoclonal_antibody	T400_no4	Cell_line.Tx13	Plate.99	IFIT2	0.7	-0.0188482023399583	pearson	1	Ttest_pvalue	Coefficient_of_eigenassay	SVD_pCMs_drugs	NoPrepr	SVD	7837	T400_no4-Tx13	N	Kept components	PCT
Drug	Monoclonal_antibody	T400_no4	Cell_line.Tx13	Plate.99	IFIT3	0.7	-0.0481561401966765	pearson	1	Ttest_pvalue	Coefficient_of_eigenassay	SVD_pCMs_drugs	NoPrepr	SVD	2162	T400_no4-Tx13	N	Kept components	PCT
Drug	Monoclonal_antibody	T400_no4	Cell_line.Tx13	Plate.99	IFIT5	0.7	0.01155275170475	pearson	1	Ttest_pvalue	Coefficient_of_eigenassay	SVD_pCMs_drugs	NoPrepr	SVD	10342	T400_no4-Tx13	N	Kept components	PCT
Drug	Monoclonal_antibody	T400_no4	Cell_line.Tx13	Plate.99	IFITM1	0.7	-0.0929087684480192	pearson	1	Ttest_pvalue	Coefficient_of_eigenassay	SVD_pCMs_drugs	NoPrepr	SVD	341	T400_no4-Tx13	N	Kept components	PCT
Drug	Monoclonal_antibody	T400_no4	Cell_line.Tx13	Plate.99	IFITM10	0.7	-0.0551772236443931	pearson	1	Ttest_pvalue	Coefficient_of_eigenassay	SVD_pCMs_drugs	NoPrepr	SVD	1552	T400_no4-Tx13	N	Kept components	PCT
Drug	Monoclonal_antibody	T400_no4	Cell_line.Tx13	Plate.99	IFITM2	0.7	-0.0303624208023738	pearson	1	Ttest_pvalue	Coefficient_of_eigenassay	SVD_pCMs_drugs	NoPrepr	SVD	4827	T400_no4-Tx13	N	Kept components	PCT
Drug	Monoclonal_antibody	T400_no4	Cell_line.Tx13	Plate.99	IFITM3	0.7	-0.012009185339615	pearson	1	Ttest_pvalue	Coefficient_of_eigenassay	SVD_pCMs_drugs	NoPrepr	SVD	10172	T400_no4-Tx13	N	Kept components	PCT
Drug	Monoclonal_antibody	T400_no4	Cell_line.Tx13	Plate.99	IFNAR1	0.7	0.0187020199345499	pearson	1	Ttest_pvalue	Coefficient_of_eigenassay	SVD_pCMs_drugs	NoPrepr	SVD	7877	T400_no4-Tx13	N	Kept components	PCT
Drug	Monoclonal_antibody	T400_no4	Cell_line.Tx13	Plate.99	IFNAR2	0.7	0.00215370740214231	pearson	1	Ttest_pvalue	Coefficient_of_eigenassay	SVD_pCMs_drugs	NoPrepr	SVD	14208	T400_no4-Tx13	N	Kept components	PCT
Drug	Monoclonal_antibody	T400_no4	Cell_line.Tx13	Plate.99	IFNGR1	0.7	-0.00632361294250376	pearson	1	Ttest_pvalue	Coefficient_of_eigenassay	SVD_pCMs_drugs	NoPrepr	SVD	12412	T400_no4-Tx13	N	Kept components	PCT
Drug	Monoclonal_antibody	T400_no4	Cell_line.Tx13	Plate.99	IFNGR2	0.7	-0.00286067295776042	pearson	1	Ttest_pvalue	Coefficient_of_eigenassay	SVD_pCMs_drugs	NoPrepr	SVD	13903	T400_no4-Tx13	N	Kept components	PCT
Drug	Monoclonal_antibody	T400_no4	Cell_line.Tx13	Plate.99	IFNLR1	0.7	-0.06632145995872	pearson	1	Ttest_pvalue	Coefficient_of_eigenassay	SVD_pCMs_drugs	NoPrepr	SVD	959	T400_no4-Tx13	N	Kept components	PCT
Drug	Monoclonal_antibody	T400_no4	Cell_line.Tx13	Plate.99	IFRD1	0.7	-0.00134399105726404	pearson	1	Ttest_pvalue	Coefficient_of_eigenassay	SVD_pCMs_drugs	NoPrepr	SVD	14588	T400_no4-Tx13	N	Kept components	PCT
Drug	Monoclonal_antibody	T400_no4	Cell_line.Tx13	Plate.99	IFRD2	0.7	-0.00580660296249833	pearson	1	Ttest_pvalue	Coefficient_of_eigenassay	SVD_pCMs_drugs	NoPrepr	SVD	12616	T400_no4-Tx13	N	Kept components	PCT
Drug	Monoclonal_antibody	T400_no4	Cell_line.Tx13	Plate.99	IFT122	0.7	-0.0356757080504708	pearson	1	Ttest_pvalue	Coefficient_of_eigenassay	SVD_pCMs_drugs	NoPrepr	SVD	3855	T400_no4-Tx13	N	Kept components	PCT
Drug	Monoclonal_antibody	T400_no4	Cell_line.Tx13	Plate.99	IFT140	0.7	-0.0069306241229828	pearson	1	Ttest_pvalue	Coefficient_of_eigenassay	SVD_pCMs_drugs	NoPrepr	SVD	12151	T400_no4-Tx13	N	Kept components	PCT
Drug	Monoclonal_antibody	T400_no4	Cell_line.Tx13	Plate.99	IFT172	0.7	0.0102145852563091	pearson	1	Ttest_pvalue	Coefficient_of_eigenassay	SVD_pCMs_drugs	NoPrepr	SVD	10854	T400_no4-Tx13	N	Kept components	PCT
Drug	Monoclonal_antibody	T400_no4	Cell_line.Tx13	Plate.99	IFT20	0.7	0.0459603035106526	pearson	1	Ttest_pvalue	Coefficient_of_eigenassay	SVD_pCMs_drugs	NoPrepr	SVD	2393	T400_no4-Tx13	N	Kept components	PCT
Drug	Monoclonal_antibody	T400_no4	Cell_line.Tx13	Plate.99	IFT22	0.7	-0.0291856668918588	pearson	1	Ttest_pvalue	Coefficient_of_eigenassay	SVD_pCMs_drugs	NoPrepr	SVD	5055	T400_no4-Tx13	N	Kept components	PCT
Drug	Monoclonal_antibody	T400_no4	Cell_line.Tx13	Plate.99	IFT27	0.7	0.0172766250632525	pearson	1	Ttest_pvalue	Coefficient_of_eigenassay	SVD_pCMs_drugs	NoPrepr	SVD	8340	T400_no4-Tx13	N	Kept components	PCT
Drug	Monoclonal_antibody	T400_no4	Cell_line.Tx13	Plate.99	IFT43	0.7	0.057492737250449	pearson	1	Ttest_pvalue	Coefficient_of_eigenassay	SVD_pCMs_drugs	NoPrepr	SVD	1376	T400_no4-Tx13	N	Kept components	PCT
Drug	Monoclonal_antibody	T400_no4	Cell_line.Tx13	Plate.99	IFT46	0.7	0.0098487788671173	pearson	1	Ttest_pvalue	Coefficient_of_eigenassay	SVD_pCMs_drugs	NoPrepr	SVD	11008	T400_no4-Tx13	N	Kept components	PCT
Drug	Monoclonal_antibody	T400_no4	Cell_line.Tx13	Plate.99	IFT52	0.7	-0.00575473015700795	pearson	1	Ttest_pvalue	Coefficient_of_eigenassay	SVD_pCMs_drugs	NoPrepr	SVD	12639	T400_no4-Tx13	N	Kept components	PCT
Drug	Monoclonal_antibody	T400_no4	Cell_line.Tx13	Plate.99	IFT57	0.7	-0.0299742738276046	pearson	1	Ttest_pvalue	Coefficient_of_eigenassay	SVD_pCMs_drugs	NoPrepr	SVD	4907	T400_no4-Tx13	N	Kept components	PCT
Drug	Monoclonal_antibody	T400_no4	Cell_line.Tx13	Plate.99	IFT74	0.7	-0.0442409845592159	pearson	1	Ttest_pvalue	Coefficient_of_eigenassay	SVD_pCMs_drugs	NoPrepr	SVD	2598	T400_no4-Tx13	N	Kept components	PCT
Drug	Monoclonal_antibody	T400_no4	Cell_line.Tx13	Plate.99	IFT80	0.7	-0.0187679645932508	pearson	1	Ttest_pvalue	Coefficient_of_eigenassay	SVD_pCMs_drugs	NoPrepr	SVD	7855	T400_no4-Tx13	N	Kept components	PCT
Drug	Monoclonal_antibody	T400_no4	Cell_line.Tx13	Plate.99	IFT81	0.7	-0.00918117347607803	pearson	1	Ttest_pvalue	Coefficient_of_eigenassay	SVD_pCMs_drugs	NoPrepr	SVD	11250	T400_no4-Tx13	N	Kept components	PCT
Drug	Monoclonal_antibody	T400_no4	Cell_line.Tx13	Plate.99	IFT88	0.7	0.016909938532421	pearson	1	Ttest_pvalue	Coefficient_of_eigenassay	SVD_pCMs_drugs	NoPrepr	SVD	8458	T400_no4-Tx13	N	Kept components	PCT
Drug	Monoclonal_antibody	T400_no4	Cell_line.Tx13	Plate.99	IGBP1	0.7	-0.0377898794647514	pearson	1	Ttest_pvalue	Coefficient_of_eigenassay	SVD_pCMs_drugs	NoPrepr	SVD	3526	T400_no4-Tx13	N	Kept components	PCT
Drug	Monoclonal_antibody	T400_no4	Cell_line.Tx13	Plate.99	IGDCC3	0.7	-0.00344013427271098	pearson	1	Ttest_pvalue	Coefficient_of_eigenassay	SVD_pCMs_drugs	NoPrepr	SVD	13637	T400_no4-Tx13	N	Kept components	PCT
Drug	Monoclonal_antibody	T400_no4	Cell_line.Tx13	Plate.99	IGDCC4	0.7	0.000304281176979133	pearson	1	Ttest_pvalue	Coefficient_of_eigenassay	SVD_pCMs_drugs	NoPrepr	SVD	15162	T400_no4-Tx13	N	Kept components	PCT
Drug	Monoclonal_antibody	T400_no4	Cell_line.Tx13	Plate.99	IGF1	0.7	-0.00911261697223147	pearson	1	Ttest_pvalue	Coefficient_of_eigenassay	SVD_pCMs_drugs	NoPrepr	SVD	11278	T400_no4-Tx13	N	Kept components	PCT
Drug	Monoclonal_antibody	T400_no4	Cell_line.Tx13	Plate.99	IGF1R	0.7	-0.000896219970660406	pearson	1	Ttest_pvalue	Coefficient_of_eigenassay	SVD_pCMs_drugs	NoPrepr	SVD	14822	T400_no4-Tx13	N	Kept components	PCT
Drug	Monoclonal_antibody	T400_no4	Cell_line.Tx13	Plate.99	IGF2	0.7	-0.154458556342113	pearson	1	Ttest_pvalue	Coefficient_of_eigenassay	SVD_pCMs_drugs	NoPrepr	SVD	53	T400_no4-Tx13	N	Kept components	PCT
Drug	Monoclonal_antibody	T400_no4	Cell_line.Tx13	Plate.99	IGF2BP1	0.7	-0.00970374944423023	pearson	1	Ttest_pvalue	Coefficient_of_eigenassay	SVD_pCMs_drugs	NoPrepr	SVD	11061	T400_no4-Tx13	N	Kept components	PCT
Drug	Monoclonal_antibody	T400_no4	Cell_line.Tx13	Plate.99	IGF2BP2	0.7	-0.0118099604050792	pearson	1	Ttest_pvalue	Coefficient_of_eigenassay	SVD_pCMs_drugs	NoPrepr	SVD	10246	T400_no4-Tx13	N	Kept components	PCT
Drug	Monoclonal_antibody	T400_no4	Cell_line.Tx13	Plate.99	IGF2BP3	0.7	-0.0648024869899793	pearson	1	Ttest_pvalue	Coefficient_of_eigenassay	SVD_pCMs_drugs	NoPrepr	SVD	1022	T400_no4-Tx13	N	Kept components	PCT
Drug	Monoclonal_antibody	T400_no4	Cell_line.Tx13	Plate.99	IGF2R	0.7	-0.0077510774612927	pearson	1	Ttest_pvalue	Coefficient_of_eigenassay	SVD_pCMs_drugs	NoPrepr	SVD	11820	T400_no4-Tx13	N	Kept components	PCT
Drug	Monoclonal_antibody	T400_no4	Cell_line.Tx13	Plate.99	IGFALS	0.7	-0.0285683793227724	pearson	1	Ttest_pvalue	Coefficient_of_eigenassay	SVD_pCMs_drugs	NoPrepr	SVD	5208	T400_no4-Tx13	N	Kept components	PCT
Drug	Monoclonal_antibody	T400_no4	Cell_line.Tx13	Plate.99	IGFBP2	0.7	-0.0405562868716191	pearson	1	Ttest_pvalue	Coefficient_of_eigenassay	SVD_pCMs_drugs	NoPrepr	SVD	3126	T400_no4-Tx13	N	Kept components	PCT
Drug	Monoclonal_antibody	T400_no4	Cell_line.Tx13	Plate.99	IGFBP3	0.7	0.0388546314887867	pearson	1	Ttest_pvalue	Coefficient_of_eigenassay	SVD_pCMs_drugs	NoPrepr	SVD	3372	T400_no4-Tx13	N	Kept components	PCT
Drug	Monoclonal_antibody	T400_no4	Cell_line.Tx13	Plate.99	IGFBP4	0.7	-0.0201362303244186	pearson	1	Ttest_pvalue	Coefficient_of_eigenassay	SVD_pCMs_drugs	NoPrepr	SVD	7437	T400_no4-Tx13	N	Kept components	PCT
Drug	Monoclonal_antibody	T400_no4	Cell_line.Tx13	Plate.99	IGFBP5	0.7	-0.0123686709535824	pearson	1	Ttest_pvalue	Coefficient_of_eigenassay	SVD_pCMs_drugs	NoPrepr	SVD	10032	T400_no4-Tx13	N	Kept components	PCT
Drug	Monoclonal_antibody	T400_no4	Cell_line.Tx13	Plate.99	IGFBP6	0.7	0.0809283400975449	pearson	1	Ttest_pvalue	Coefficient_of_eigenassay	SVD_pCMs_drugs	NoPrepr	SVD	538	T400_no4-Tx13	N	Kept components	PCT
Drug	Monoclonal_antibody	T400_no4	Cell_line.Tx13	Plate.99	IGFBP7	0.7	-0.0228935273187681	pearson	1	Ttest_pvalue	Coefficient_of_eigenassay	SVD_pCMs_drugs	NoPrepr	SVD	6597	T400_no4-Tx13	N	Kept components	PCT
Drug	Monoclonal_antibody	T400_no4	Cell_line.Tx13	Plate.99	IGFBPL1	0.7	-0.0152280309911174	pearson	1	Ttest_pvalue	Coefficient_of_eigenassay	SVD_pCMs_drugs	NoPrepr	SVD	9012	T400_no4-Tx13	N	Kept components	PCT
Drug	Monoclonal_antibody	T400_no4	Cell_line.Tx13	Plate.99	IGFL2	0.7	-0.0283522725941602	pearson	1	Ttest_pvalue	Coefficient_of_eigenassay	SVD_pCMs_drugs	NoPrepr	SVD	5256	T400_no4-Tx13	N	Kept components	PCT
Drug	Monoclonal_antibody	T400_no4	Cell_line.Tx13	Plate.99	IGFL4	0.7	-0.0186325415246713	pearson	1	Ttest_pvalue	Coefficient_of_eigenassay	SVD_pCMs_drugs	NoPrepr	SVD	7904	T400_no4-Tx13	N	Kept components	PCT
Drug	Monoclonal_antibody	T400_no4	Cell_line.Tx13	Plate.99	IGFLR1	0.7	-0.0111655763219765	pearson	1	Ttest_pvalue	Coefficient_of_eigenassay	SVD_pCMs_drugs	NoPrepr	SVD	10523	T400_no4-Tx13	N	Kept components	PCT
Drug	Monoclonal_antibody	T400_no4	Cell_line.Tx13	Plate.99	IGFN1	0.7	-0.0062150592084769	pearson	1	Ttest_pvalue	Coefficient_of_eigenassay	SVD_pCMs_drugs	NoPrepr	SVD	12464	T400_no4-Tx13	N	Kept components	PCT
Drug	Monoclonal_antibody	T400_no4	Cell_line.Tx13	Plate.99	IGHMBP2	0.7	0.00870465480738225	pearson	1	Ttest_pvalue	Coefficient_of_eigenassay	SVD_pCMs_drugs	NoPrepr	SVD	11440	T400_no4-Tx13	N	Kept components	PCT
Drug	Monoclonal_antibody	T400_no4	Cell_line.Tx13	Plate.99	IGIP	0.7	-0.0616782462239282	pearson	1	Ttest_pvalue	Coefficient_of_eigenassay	SVD_pCMs_drugs	NoPrepr	SVD	1164	T400_no4-Tx13	N	Kept components	PCT
Drug	Monoclonal_antibody	T400_no4	Cell_line.Tx13	Plate.99	IGLON5	0.7	0.0468705774711015	pearson	1	Ttest_pvalue	Coefficient_of_eigenassay	SVD_pCMs_drugs	NoPrepr	SVD	2295	T400_no4-Tx13	N	Kept components	PCT
Drug	Monoclonal_antibody	T400_no4	Cell_line.Tx13	Plate.99	IGSF1	0.7	0.0137418552585572	pearson	1	Ttest_pvalue	Coefficient_of_eigenassay	SVD_pCMs_drugs	NoPrepr	SVD	9530	T400_no4-Tx13	N	Kept components	PCT
Drug	Monoclonal_antibody	T400_no4	Cell_line.Tx13	Plate.99	IGSF10	0.7	-0.00909769313888385	pearson	1	Ttest_pvalue	Coefficient_of_eigenassay	SVD_pCMs_drugs	NoPrepr	SVD	11284	T400_no4-Tx13	N	Kept components	PCT
Drug	Monoclonal_antibody	T400_no4	Cell_line.Tx13	Plate.99	IGSF11	0.7	0.0662724597984487	pearson	1	Ttest_pvalue	Coefficient_of_eigenassay	SVD_pCMs_drugs	NoPrepr	SVD	962	T400_no4-Tx13	N	Kept components	PCT
Drug	Monoclonal_antibody	T400_no4	Cell_line.Tx13	Plate.99	IGSF21	0.7	0.00371863420759074	pearson	1	Ttest_pvalue	Coefficient_of_eigenassay	SVD_pCMs_drugs	NoPrepr	SVD	13522	T400_no4-Tx13	N	Kept components	PCT
Drug	Monoclonal_antibody	T400_no4	Cell_line.Tx13	Plate.99	IGSF22	0.7	0.0263209897384081	pearson	1	Ttest_pvalue	Coefficient_of_eigenassay	SVD_pCMs_drugs	NoPrepr	SVD	5744	T400_no4-Tx13	N	Kept components	PCT
Drug	Monoclonal_antibody	T400_no4	Cell_line.Tx13	Plate.99	IGSF23	0.7	0.00243382977336269	pearson	1	Ttest_pvalue	Coefficient_of_eigenassay	SVD_pCMs_drugs	NoPrepr	SVD	14083	T400_no4-Tx13	N	Kept components	PCT
Drug	Monoclonal_antibody	T400_no4	Cell_line.Tx13	Plate.99	IGSF3	0.7	0.0199663505081944	pearson	1	Ttest_pvalue	Coefficient_of_eigenassay	SVD_pCMs_drugs	NoPrepr	SVD	7485	T400_no4-Tx13	N	Kept components	PCT
Drug	Monoclonal_antibody	T400_no4	Cell_line.Tx13	Plate.99	IGSF5	0.7	-0.0139696773901867	pearson	1	Ttest_pvalue	Coefficient_of_eigenassay	SVD_pCMs_drugs	NoPrepr	SVD	9425	T400_no4-Tx13	N	Kept components	PCT
Drug	Monoclonal_antibody	T400_no4	Cell_line.Tx13	Plate.99	IGSF6	0.7	0.0178616104673724	pearson	1	Ttest_pvalue	Coefficient_of_eigenassay	SVD_pCMs_drugs	NoPrepr	SVD	8156	T400_no4-Tx13	N	Kept components	PCT
Drug	Monoclonal_antibody	T400_no4	Cell_line.Tx13	Plate.99	IGSF8	0.7	0.0341569935175	pearson	1	Ttest_pvalue	Coefficient_of_eigenassay	SVD_pCMs_drugs	NoPrepr	SVD	4112	T400_no4-Tx13	N	Kept components	PCT
Drug	Monoclonal_antibody	T400_no4	Cell_line.Tx13	Plate.99	IGSF9	0.7	-0.0747560092839804	pearson	1	Ttest_pvalue	Coefficient_of_eigenassay	SVD_pCMs_drugs	NoPrepr	SVD	700	T400_no4-Tx13	N	Kept components	PCT
Drug	Monoclonal_antibody	T400_no4	Cell_line.Tx13	Plate.99	IGSF9B	0.7	-0.0119777961646482	pearson	1	Ttest_pvalue	Coefficient_of_eigenassay	SVD_pCMs_drugs	NoPrepr	SVD	10180	T400_no4-Tx13	N	Kept components	PCT
Drug	Monoclonal_antibody	T400_no4	Cell_line.Tx13	Plate.99	IK	0.7	0.00839724857319029	pearson	1	Ttest_pvalue	Coefficient_of_eigenassay	SVD_pCMs_drugs	NoPrepr	SVD	11564	T400_no4-Tx13	N	Kept components	PCT
Drug	Monoclonal_antibody	T400_no4	Cell_line.Tx13	Plate.99	IKBIP	0.7	0.00569653675020355	pearson	1	Ttest_pvalue	Coefficient_of_eigenassay	SVD_pCMs_drugs	NoPrepr	SVD	12669	T400_no4-Tx13	N	Kept components	PCT
Drug	Monoclonal_antibody	T400_no4	Cell_line.Tx13	Plate.99	IKBKB	0.7	-0.0153360274726416	pearson	1	Ttest_pvalue	Coefficient_of_eigenassay	SVD_pCMs_drugs	NoPrepr	SVD	8957	T400_no4-Tx13	N	Kept components	PCT
Drug	Monoclonal_antibody	T400_no4	Cell_line.Tx13	Plate.99	IKBKE	0.7	-0.0108687190182362	pearson	1	Ttest_pvalue	Coefficient_of_eigenassay	SVD_pCMs_drugs	NoPrepr	SVD	10622	T400_no4-Tx13	N	Kept components	PCT
Drug	Monoclonal_antibody	T400_no4	Cell_line.Tx13	Plate.99	IKBKG	0.7	0.0366342448716508	pearson	1	Ttest_pvalue	Coefficient_of_eigenassay	SVD_pCMs_drugs	NoPrepr	SVD	3710	T400_no4-Tx13	N	Kept components	PCT
Drug	Monoclonal_antibody	T400_no4	Cell_line.Tx13	Plate.99	IKZF2	0.7	-0.0333035378857912	pearson	1	Ttest_pvalue	Coefficient_of_eigenassay	SVD_pCMs_drugs	NoPrepr	SVD	4251	T400_no4-Tx13	N	Kept components	PCT
Drug	Monoclonal_antibody	T400_no4	Cell_line.Tx13	Plate.99	IKZF4	0.7	-0.0151062512342637	pearson	1	Ttest_pvalue	Coefficient_of_eigenassay	SVD_pCMs_drugs	NoPrepr	SVD	9054	T400_no4-Tx13	N	Kept components	PCT
Drug	Monoclonal_antibody	T400_no4	Cell_line.Tx13	Plate.99	IKZF5	0.7	0.0451994733487702	pearson	1	Ttest_pvalue	Coefficient_of_eigenassay	SVD_pCMs_drugs	NoPrepr	SVD	2480	T400_no4-Tx13	N	Kept components	PCT
Drug	Monoclonal_antibody	T400_no4	Cell_line.Tx13	Plate.99	IL10RB	0.7	0.00403088053225677	pearson	1	Ttest_pvalue	Coefficient_of_eigenassay	SVD_pCMs_drugs	NoPrepr	SVD	13365	T400_no4-Tx13	N	Kept components	PCT
Drug	Monoclonal_antibody	T400_no4	Cell_line.Tx13	Plate.99	IL11	0.7	-0.024499391112702	pearson	1	Ttest_pvalue	Coefficient_of_eigenassay	SVD_pCMs_drugs	NoPrepr	SVD	6202	T400_no4-Tx13	N	Kept components	PCT
Drug	Monoclonal_antibody	T400_no4	Cell_line.Tx13	Plate.99	IL11RA	0.7	-0.0304009829114805	pearson	1	Ttest_pvalue	Coefficient_of_eigenassay	SVD_pCMs_drugs	NoPrepr	SVD	4815	T400_no4-Tx13	N	Kept components	PCT
Drug	Monoclonal_antibody	T400_no4	Cell_line.Tx13	Plate.99	IL12RB2	0.7	0.0562202096381147	pearson	1	Ttest_pvalue	Coefficient_of_eigenassay	SVD_pCMs_drugs	NoPrepr	SVD	1466	T400_no4-Tx13	N	Kept components	PCT
Drug	Monoclonal_antibody	T400_no4	Cell_line.Tx13	Plate.99	IL13RA1	0.7	0.00765937429446674	pearson	1	Ttest_pvalue	Coefficient_of_eigenassay	SVD_pCMs_drugs	NoPrepr	SVD	11864	T400_no4-Tx13	N	Kept components	PCT
Drug	Monoclonal_antibody	T400_no4	Cell_line.Tx13	Plate.99	IL13RA2	0.7	-0.0230168315724123	pearson	1	Ttest_pvalue	Coefficient_of_eigenassay	SVD_pCMs_drugs	NoPrepr	SVD	6573	T400_no4-Tx13	N	Kept components	PCT
Drug	Monoclonal_antibody	T400_no4	Cell_line.Tx13	Plate.99	IL15	0.7	-0.0479619648895067	pearson	1	Ttest_pvalue	Coefficient_of_eigenassay	SVD_pCMs_drugs	NoPrepr	SVD	2178	T400_no4-Tx13	N	Kept components	PCT
Drug	Monoclonal_antibody	T400_no4	Cell_line.Tx13	Plate.99	IL15RA	0.7	0.0019801645660637	pearson	1	Ttest_pvalue	Coefficient_of_eigenassay	SVD_pCMs_drugs	NoPrepr	SVD	14274	T400_no4-Tx13	N	Kept components	PCT
Drug	Monoclonal_antibody	T400_no4	Cell_line.Tx13	Plate.99	IL16	0.7	-0.0183338920632818	pearson	1	Ttest_pvalue	Coefficient_of_eigenassay	SVD_pCMs_drugs	NoPrepr	SVD	8011	T400_no4-Tx13	N	Kept components	PCT
Drug	Monoclonal_antibody	T400_no4	Cell_line.Tx13	Plate.99	IL17B	0.7	-0.0507794606055778	pearson	1	Ttest_pvalue	Coefficient_of_eigenassay	SVD_pCMs_drugs	NoPrepr	SVD	1918	T400_no4-Tx13	N	Kept components	PCT
Drug	Monoclonal_antibody	T400_no4	Cell_line.Tx13	Plate.99	IL17D	0.7	-0.00905306580236383	pearson	1	Ttest_pvalue	Coefficient_of_eigenassay	SVD_pCMs_drugs	NoPrepr	SVD	11301	T400_no4-Tx13	N	Kept components	PCT
Drug	Monoclonal_antibody	T400_no4	Cell_line.Tx13	Plate.99	IL17RA	0.7	-0.0157445286935329	pearson	1	Ttest_pvalue	Coefficient_of_eigenassay	SVD_pCMs_drugs	NoPrepr	SVD	8817	T400_no4-Tx13	N	Kept components	PCT
Drug	Monoclonal_antibody	T400_no4	Cell_line.Tx13	Plate.99	IL17RB	0.7	-0.00626949252916664	pearson	1	Ttest_pvalue	Coefficient_of_eigenassay	SVD_pCMs_drugs	NoPrepr	SVD	12444	T400_no4-Tx13	N	Kept components	PCT
Drug	Monoclonal_antibody	T400_no4	Cell_line.Tx13	Plate.99	IL17RC	0.7	-0.0245380219462435	pearson	1	Ttest_pvalue	Coefficient_of_eigenassay	SVD_pCMs_drugs	NoPrepr	SVD	6194	T400_no4-Tx13	N	Kept components	PCT
Drug	Monoclonal_antibody	T400_no4	Cell_line.Tx13	Plate.99	IL17RD	0.7	-0.00255170029771158	pearson	1	Ttest_pvalue	Coefficient_of_eigenassay	SVD_pCMs_drugs	NoPrepr	SVD	14027	T400_no4-Tx13	N	Kept components	PCT
Drug	Monoclonal_antibody	T400_no4	Cell_line.Tx13	Plate.99	IL17RE	0.7	0.0204467289474168	pearson	1	Ttest_pvalue	Coefficient_of_eigenassay	SVD_pCMs_drugs	NoPrepr	SVD	7336	T400_no4-Tx13	N	Kept components	PCT
Drug	Monoclonal_antibody	T400_no4	Cell_line.Tx13	Plate.99	IL18	0.7	0.0229029659845204	pearson	1	Ttest_pvalue	Coefficient_of_eigenassay	SVD_pCMs_drugs	NoPrepr	SVD	6596	T400_no4-Tx13	N	Kept components	PCT
Drug	Monoclonal_antibody	T400_no4	Cell_line.Tx13	Plate.99	IL18BP	0.7	0.00621923160452389	pearson	1	Ttest_pvalue	Coefficient_of_eigenassay	SVD_pCMs_drugs	NoPrepr	SVD	12463	T400_no4-Tx13	N	Kept components	PCT
Drug	Monoclonal_antibody	T400_no4	Cell_line.Tx13	Plate.99	IL18R1	0.7	-0.0101560451738039	pearson	1	Ttest_pvalue	Coefficient_of_eigenassay	SVD_pCMs_drugs	NoPrepr	SVD	10876	T400_no4-Tx13	N	Kept components	PCT
Drug	Monoclonal_antibody	T400_no4	Cell_line.Tx13	Plate.99	IL1A	0.7	0.00568284461074083	pearson	1	Ttest_pvalue	Coefficient_of_eigenassay	SVD_pCMs_drugs	NoPrepr	SVD	12674	T400_no4-Tx13	N	Kept components	PCT
Drug	Monoclonal_antibody	T400_no4	Cell_line.Tx13	Plate.99	IL1R1	0.7	0.0782484262432271	pearson	1	Ttest_pvalue	Coefficient_of_eigenassay	SVD_pCMs_drugs	NoPrepr	SVD	607	T400_no4-Tx13	N	Kept components	PCT
Drug	Monoclonal_antibody	T400_no4	Cell_line.Tx13	Plate.99	IL1RAP	0.7	0.0208778546045342	pearson	1	Ttest_pvalue	Coefficient_of_eigenassay	SVD_pCMs_drugs	NoPrepr	SVD	7193	T400_no4-Tx13	N	Kept components	PCT
Drug	Monoclonal_antibody	T400_no4	Cell_line.Tx13	Plate.99	IL1RAPL1	0.7	0.097520174555267	pearson	1	Ttest_pvalue	Coefficient_of_eigenassay	SVD_pCMs_drugs	NoPrepr	SVD	290	T400_no4-Tx13	N	Kept components	PCT
Drug	Monoclonal_antibody	T400_no4	Cell_line.Tx13	Plate.99	IL1RAPL2	0.7	0.000569400266986856	pearson	1	Ttest_pvalue	Coefficient_of_eigenassay	SVD_pCMs_drugs	NoPrepr	SVD	15018	T400_no4-Tx13	N	Kept components	PCT
Drug	Monoclonal_antibody	T400_no4	Cell_line.Tx13	Plate.99	IL1RL1	0.7	-0.000728115890075051	pearson	1	Ttest_pvalue	Coefficient_of_eigenassay	SVD_pCMs_drugs	NoPrepr	SVD	14921	T400_no4-Tx13	N	Kept components	PCT
Drug	Monoclonal_antibody	T400_no4	Cell_line.Tx13	Plate.99	IL20RA	0.7	0.0446859385168672	pearson	1	Ttest_pvalue	Coefficient_of_eigenassay	SVD_pCMs_drugs	NoPrepr	SVD	2540	T400_no4-Tx13	N	Kept components	PCT
Drug	Monoclonal_antibody	T400_no4	Cell_line.Tx13	Plate.99	IL20RB	0.7	0.0556909432787934	pearson	1	Ttest_pvalue	Coefficient_of_eigenassay	SVD_pCMs_drugs	NoPrepr	SVD	1501	T400_no4-Tx13	N	Kept components	PCT
Drug	Monoclonal_antibody	T400_no4	Cell_line.Tx13	Plate.99	IL25	0.7	-0.00510804896582178	pearson	1	Ttest_pvalue	Coefficient_of_eigenassay	SVD_pCMs_drugs	NoPrepr	SVD	12927	T400_no4-Tx13	N	Kept components	PCT
Drug	Monoclonal_antibody	T400_no4	Cell_line.Tx13	Plate.99	IL27RA	0.7	0.0728505399208494	pearson	1	Ttest_pvalue	Coefficient_of_eigenassay	SVD_pCMs_drugs	NoPrepr	SVD	752	T400_no4-Tx13	N	Kept components	PCT
Drug	Monoclonal_antibody	T400_no4	Cell_line.Tx13	Plate.99	IL31RA	0.7	0.0212112723819354	pearson	1	Ttest_pvalue	Coefficient_of_eigenassay	SVD_pCMs_drugs	NoPrepr	SVD	7096	T400_no4-Tx13	N	Kept components	PCT
Drug	Monoclonal_antibody	T400_no4	Cell_line.Tx13	Plate.99	IL32	0.7	0.105039968949331	pearson	1	Ttest_pvalue	Coefficient_of_eigenassay	SVD_pCMs_drugs	NoPrepr	SVD	231	T400_no4-Tx13	N	Kept components	PCT
Drug	Monoclonal_antibody	T400_no4	Cell_line.Tx13	Plate.99	IL33	0.7	-0.0458414355587032	pearson	1	Ttest_pvalue	Coefficient_of_eigenassay	SVD_pCMs_drugs	NoPrepr	SVD	2402	T400_no4-Tx13	N	Kept components	PCT
Drug	Monoclonal_antibody	T400_no4	Cell_line.Tx13	Plate.99	IL34	0.7	0.0182304591398458	pearson	1	Ttest_pvalue	Coefficient_of_eigenassay	SVD_pCMs_drugs	NoPrepr	SVD	8041	T400_no4-Tx13	N	Kept components	PCT
Drug	Monoclonal_antibody	T400_no4	Cell_line.Tx13	Plate.99	IL4R	0.7	0.0208229735668271	pearson	1	Ttest_pvalue	Coefficient_of_eigenassay	SVD_pCMs_drugs	NoPrepr	SVD	7214	T400_no4-Tx13	N	Kept components	PCT
Drug	Monoclonal_antibody	T400_no4	Cell_line.Tx13	Plate.99	IL5RA	0.7	-0.00202223705932093	pearson	1	Ttest_pvalue	Coefficient_of_eigenassay	SVD_pCMs_drugs	NoPrepr	SVD	14262	T400_no4-Tx13	N	Kept components	PCT
Drug	Monoclonal_antibody	T400_no4	Cell_line.Tx13	Plate.99	IL6R	0.7	0.0711647879408591	pearson	1	Ttest_pvalue	Coefficient_of_eigenassay	SVD_pCMs_drugs	NoPrepr	SVD	797	T400_no4-Tx13	N	Kept components	PCT
Drug	Monoclonal_antibody	T400_no4	Cell_line.Tx13	Plate.99	IL6ST	0.7	-0.0495787893743707	pearson	1	Ttest_pvalue	Coefficient_of_eigenassay	SVD_pCMs_drugs	NoPrepr	SVD	2024	T400_no4-Tx13	N	Kept components	PCT
Drug	Monoclonal_antibody	T400_no4	Cell_line.Tx13	Plate.99	IL7	0.7	-0.000764856010223973	pearson	1	Ttest_pvalue	Coefficient_of_eigenassay	SVD_pCMs_drugs	NoPrepr	SVD	14895	T400_no4-Tx13	N	Kept components	PCT
Drug	Monoclonal_antibody	T400_no4	Cell_line.Tx13	Plate.99	ILDR2	0.7	0.0166494933916368	pearson	1	Ttest_pvalue	Coefficient_of_eigenassay	SVD_pCMs_drugs	NoPrepr	SVD	8559	T400_no4-Tx13	N	Kept components	PCT
Drug	Monoclonal_antibody	T400_no4	Cell_line.Tx13	Plate.99	ILF2	0.7	-0.00857962976831951	pearson	1	Ttest_pvalue	Coefficient_of_eigenassay	SVD_pCMs_drugs	NoPrepr	SVD	11492	T400_no4-Tx13	N	Kept components	PCT
Drug	Monoclonal_antibody	T400_no4	Cell_line.Tx13	Plate.99	ILF3	0.7	0.010399100628634	pearson	1	Ttest_pvalue	Coefficient_of_eigenassay	SVD_pCMs_drugs	NoPrepr	SVD	10792	T400_no4-Tx13	N	Kept components	PCT
Drug	Monoclonal_antibody	T400_no4	Cell_line.Tx13	Plate.99	ILK	0.7	-0.0358050880726478	pearson	1	Ttest_pvalue	Coefficient_of_eigenassay	SVD_pCMs_drugs	NoPrepr	SVD	3830	T400_no4-Tx13	N	Kept components	PCT
Drug	Monoclonal_antibody	T400_no4	Cell_line.Tx13	Plate.99	ILKAP	0.7	-0.0360813554350267	pearson	1	Ttest_pvalue	Coefficient_of_eigenassay	SVD_pCMs_drugs	NoPrepr	SVD	3789	T400_no4-Tx13	N	Kept components	PCT
Drug	Monoclonal_antibody	T400_no4	Cell_line.Tx13	Plate.99	ILVBL	0.7	0.047105690183081	pearson	1	Ttest_pvalue	Coefficient_of_eigenassay	SVD_pCMs_drugs	NoPrepr	SVD	2268	T400_no4-Tx13	N	Kept components	PCT
Drug	Monoclonal_antibody	T400_no4	Cell_line.Tx13	Plate.99	IMMP1L	0.7	0.0263830925166157	pearson	1	Ttest_pvalue	Coefficient_of_eigenassay	SVD_pCMs_drugs	NoPrepr	SVD	5728	T400_no4-Tx13	N	Kept components	PCT
Drug	Monoclonal_antibody	T400_no4	Cell_line.Tx13	Plate.99	IMMP2L	0.7	-0.0230147735610282	pearson	1	Ttest_pvalue	Coefficient_of_eigenassay	SVD_pCMs_drugs	NoPrepr	SVD	6575	T400_no4-Tx13	N	Kept components	PCT
Drug	Monoclonal_antibody	T400_no4	Cell_line.Tx13	Plate.99	IMMT	0.7	-0.0166896527671552	pearson	1	Ttest_pvalue	Coefficient_of_eigenassay	SVD_pCMs_drugs	NoPrepr	SVD	8539	T400_no4-Tx13	N	Kept components	PCT
Drug	Monoclonal_antibody	T400_no4	Cell_line.Tx13	Plate.99	IMP3	0.7	-0.0541350685211873	pearson	1	Ttest_pvalue	Coefficient_of_eigenassay	SVD_pCMs_drugs	NoPrepr	SVD	1617	T400_no4-Tx13	N	Kept components	PCT
Drug	Monoclonal_antibody	T400_no4	Cell_line.Tx13	Plate.99	IMP4	0.7	0.00854904059255856	pearson	1	Ttest_pvalue	Coefficient_of_eigenassay	SVD_pCMs_drugs	NoPrepr	SVD	11509	T400_no4-Tx13	N	Kept components	PCT
Drug	Monoclonal_antibody	T400_no4	Cell_line.Tx13	Plate.99	IMPA1	0.7	-0.0243954070084627	pearson	1	Ttest_pvalue	Coefficient_of_eigenassay	SVD_pCMs_drugs	NoPrepr	SVD	6225	T400_no4-Tx13	N	Kept components	PCT
Drug	Monoclonal_antibody	T400_no4	Cell_line.Tx13	Plate.99	IMPA2	0.7	-0.00254874063606721	pearson	1	Ttest_pvalue	Coefficient_of_eigenassay	SVD_pCMs_drugs	NoPrepr	SVD	14030	T400_no4-Tx13	N	Kept components	PCT
Drug	Monoclonal_antibody	T400_no4	Cell_line.Tx13	Plate.99	IMPACT	0.7	0.00565908104168841	pearson	1	Ttest_pvalue	Coefficient_of_eigenassay	SVD_pCMs_drugs	NoPrepr	SVD	12687	T400_no4-Tx13	N	Kept components	PCT
Drug	Monoclonal_antibody	T400_no4	Cell_line.Tx13	Plate.99	IMPAD1	0.7	-0.00185129500315285	pearson	1	Ttest_pvalue	Coefficient_of_eigenassay	SVD_pCMs_drugs	NoPrepr	SVD	14345	T400_no4-Tx13	N	Kept components	PCT
Drug	Monoclonal_antibody	T400_no4	Cell_line.Tx13	Plate.99	IMPDH1	0.7	0.042803050555909	pearson	1	Ttest_pvalue	Coefficient_of_eigenassay	SVD_pCMs_drugs	NoPrepr	SVD	2774	T400_no4-Tx13	N	Kept components	PCT
Drug	Monoclonal_antibody	T400_no4	Cell_line.Tx13	Plate.99	IMPDH2	0.7	-0.0271498793110635	pearson	1	Ttest_pvalue	Coefficient_of_eigenassay	SVD_pCMs_drugs	NoPrepr	SVD	5532	T400_no4-Tx13	N	Kept components	PCT
Drug	Monoclonal_antibody	T400_no4	Cell_line.Tx13	Plate.99	IMPG1	0.7	-0.00141125225836379	pearson	1	Ttest_pvalue	Coefficient_of_eigenassay	SVD_pCMs_drugs	NoPrepr	SVD	14559	T400_no4-Tx13	N	Kept components	PCT
Drug	Monoclonal_antibody	T400_no4	Cell_line.Tx13	Plate.99	IMPG2	0.7	0.111880800257003	pearson	1	Ttest_pvalue	Coefficient_of_eigenassay	SVD_pCMs_drugs	NoPrepr	SVD	193	T400_no4-Tx13	N	Kept components	PCT
Drug	Monoclonal_antibody	T400_no4	Cell_line.Tx13	Plate.99	INA	0.7	-0.0686133450095247	pearson	1	Ttest_pvalue	Coefficient_of_eigenassay	SVD_pCMs_drugs	NoPrepr	SVD	872	T400_no4-Tx13	N	Kept components	PCT
Drug	Monoclonal_antibody	T400_no4	Cell_line.Tx13	Plate.99	INAFM1	0.7	-0.0129020970127996	pearson	1	Ttest_pvalue	Coefficient_of_eigenassay	SVD_pCMs_drugs	NoPrepr	SVD	9825	T400_no4-Tx13	N	Kept components	PCT
Drug	Monoclonal_antibody	T400_no4	Cell_line.Tx13	Plate.99	INAFM2	0.7	-0.0410920820650901	pearson	1	Ttest_pvalue	Coefficient_of_eigenassay	SVD_pCMs_drugs	NoPrepr	SVD	3033	T400_no4-Tx13	N	Kept components	PCT
Drug	Monoclonal_antibody	T400_no4	Cell_line.Tx13	Plate.99	INAVA	0.7	0.0115262593367916	pearson	1	Ttest_pvalue	Coefficient_of_eigenassay	SVD_pCMs_drugs	NoPrepr	SVD	10352	T400_no4-Tx13	N	Kept components	PCT
Drug	Monoclonal_antibody	T400_no4	Cell_line.Tx13	Plate.99	INCA1	0.7	0.0143924077563378	pearson	1	Ttest_pvalue	Coefficient_of_eigenassay	SVD_pCMs_drugs	NoPrepr	SVD	9286	T400_no4-Tx13	N	Kept components	PCT
Drug	Monoclonal_antibody	T400_no4	Cell_line.Tx13	Plate.99	INCENP	0.7	-0.0285462350481232	pearson	1	Ttest_pvalue	Coefficient_of_eigenassay	SVD_pCMs_drugs	NoPrepr	SVD	5214	T400_no4-Tx13	N	Kept components	PCT
Drug	Monoclonal_antibody	T400_no4	Cell_line.Tx13	Plate.99	INF2	0.7	-0.0105703430271059	pearson	1	Ttest_pvalue	Coefficient_of_eigenassay	SVD_pCMs_drugs	NoPrepr	SVD	10728	T400_no4-Tx13	N	Kept components	PCT
Drug	Monoclonal_antibody	T400_no4	Cell_line.Tx13	Plate.99	ING1	0.7	0.0158155554172679	pearson	1	Ttest_pvalue	Coefficient_of_eigenassay	SVD_pCMs_drugs	NoPrepr	SVD	8797	T400_no4-Tx13	N	Kept components	PCT
Drug	Monoclonal_antibody	T400_no4	Cell_line.Tx13	Plate.99	ING2	0.7	-0.0284607646013972	pearson	1	Ttest_pvalue	Coefficient_of_eigenassay	SVD_pCMs_drugs	NoPrepr	SVD	5231	T400_no4-Tx13	N	Kept components	PCT
Drug	Monoclonal_antibody	T400_no4	Cell_line.Tx13	Plate.99	ING3	0.7	0.0051901636345524	pearson	1	Ttest_pvalue	Coefficient_of_eigenassay	SVD_pCMs_drugs	NoPrepr	SVD	12881	T400_no4-Tx13	N	Kept components	PCT
Drug	Monoclonal_antibody	T400_no4	Cell_line.Tx13	Plate.99	ING4	0.7	-0.0145287757005548	pearson	1	Ttest_pvalue	Coefficient_of_eigenassay	SVD_pCMs_drugs	NoPrepr	SVD	9240	T400_no4-Tx13	N	Kept components	PCT
Drug	Monoclonal_antibody	T400_no4	Cell_line.Tx13	Plate.99	ING5	0.7	-0.0143588414913295	pearson	1	Ttest_pvalue	Coefficient_of_eigenassay	SVD_pCMs_drugs	NoPrepr	SVD	9297	T400_no4-Tx13	N	Kept components	PCT
Drug	Monoclonal_antibody	T400_no4	Cell_line.Tx13	Plate.99	INHA	0.7	-0.0399377441531688	pearson	1	Ttest_pvalue	Coefficient_of_eigenassay	SVD_pCMs_drugs	NoPrepr	SVD	3212	T400_no4-Tx13	N	Kept components	PCT
Drug	Monoclonal_antibody	T400_no4	Cell_line.Tx13	Plate.99	INHBA	0.7	0.00426912953622261	pearson	1	Ttest_pvalue	Coefficient_of_eigenassay	SVD_pCMs_drugs	NoPrepr	SVD	13267	T400_no4-Tx13	N	Kept components	PCT
Drug	Monoclonal_antibody	T400_no4	Cell_line.Tx13	Plate.99	INHBB	0.7	-0.0251828712026592	pearson	1	Ttest_pvalue	Coefficient_of_eigenassay	SVD_pCMs_drugs	NoPrepr	SVD	6023	T400_no4-Tx13	N	Kept components	PCT
Drug	Monoclonal_antibody	T400_no4	Cell_line.Tx13	Plate.99	INHBE	0.7	0.0401175330165326	pearson	1	Ttest_pvalue	Coefficient_of_eigenassay	SVD_pCMs_drugs	NoPrepr	SVD	3187	T400_no4-Tx13	N	Kept components	PCT
Drug	Monoclonal_antibody	T400_no4	Cell_line.Tx13	Plate.99	INIP	0.7	0.0264269517079713	pearson	1	Ttest_pvalue	Coefficient_of_eigenassay	SVD_pCMs_drugs	NoPrepr	SVD	5719	T400_no4-Tx13	N	Kept components	PCT
Drug	Monoclonal_antibody	T400_no4	Cell_line.Tx13	Plate.99	INKA1	0.7	0.00569586755999139	pearson	1	Ttest_pvalue	Coefficient_of_eigenassay	SVD_pCMs_drugs	NoPrepr	SVD	12670	T400_no4-Tx13	N	Kept components	PCT
Drug	Monoclonal_antibody	T400_no4	Cell_line.Tx13	Plate.99	INKA2	0.7	0.018914040797969	pearson	1	Ttest_pvalue	Coefficient_of_eigenassay	SVD_pCMs_drugs	NoPrepr	SVD	7812	T400_no4-Tx13	N	Kept components	PCT
Drug	Monoclonal_antibody	T400_no4	Cell_line.Tx13	Plate.99	INMT	0.7	0.0371604206188577	pearson	1	Ttest_pvalue	Coefficient_of_eigenassay	SVD_pCMs_drugs	NoPrepr	SVD	3618	T400_no4-Tx13	N	Kept components	PCT
Drug	Monoclonal_antibody	T400_no4	Cell_line.Tx13	Plate.99	INO80	0.7	0.021199484968011	pearson	1	Ttest_pvalue	Coefficient_of_eigenassay	SVD_pCMs_drugs	NoPrepr	SVD	7097	T400_no4-Tx13	N	Kept components	PCT
Drug	Monoclonal_antibody	T400_no4	Cell_line.Tx13	Plate.99	INO80B	0.7	-0.00826960295498134	pearson	1	Ttest_pvalue	Coefficient_of_eigenassay	SVD_pCMs_drugs	NoPrepr	SVD	11631	T400_no4-Tx13	N	Kept components	PCT
Drug	Monoclonal_antibody	T400_no4	Cell_line.Tx13	Plate.99	INO80C	0.7	-0.0766397422708309	pearson	1	Ttest_pvalue	Coefficient_of_eigenassay	SVD_pCMs_drugs	NoPrepr	SVD	642	T400_no4-Tx13	N	Kept components	PCT
Drug	Monoclonal_antibody	T400_no4	Cell_line.Tx13	Plate.99	INO80D	0.7	-0.0314444273732884	pearson	1	Ttest_pvalue	Coefficient_of_eigenassay	SVD_pCMs_drugs	NoPrepr	SVD	4605	T400_no4-Tx13	N	Kept components	PCT
Drug	Monoclonal_antibody	T400_no4	Cell_line.Tx13	Plate.99	INO80E	0.7	0.00351628565018339	pearson	1	Ttest_pvalue	Coefficient_of_eigenassay	SVD_pCMs_drugs	NoPrepr	SVD	13609	T400_no4-Tx13	N	Kept components	PCT
Drug	Monoclonal_antibody	T400_no4	Cell_line.Tx13	Plate.99	INPP1	0.7	0.00553265482034539	pearson	1	Ttest_pvalue	Coefficient_of_eigenassay	SVD_pCMs_drugs	NoPrepr	SVD	12740	T400_no4-Tx13	N	Kept components	PCT
Drug	Monoclonal_antibody	T400_no4	Cell_line.Tx13	Plate.99	INPP4A	0.7	-0.00097527445930099	pearson	1	Ttest_pvalue	Coefficient_of_eigenassay	SVD_pCMs_drugs	NoPrepr	SVD	14777	T400_no4-Tx13	N	Kept components	PCT
Drug	Monoclonal_antibody	T400_no4	Cell_line.Tx13	Plate.99	INPP4B	0.7	-0.00676916586900779	pearson	1	Ttest_pvalue	Coefficient_of_eigenassay	SVD_pCMs_drugs	NoPrepr	SVD	12220	T400_no4-Tx13	N	Kept components	PCT
Drug	Monoclonal_antibody	T400_no4	Cell_line.Tx13	Plate.99	INPP5A	0.7	-0.0334744501338359	pearson	1	Ttest_pvalue	Coefficient_of_eigenassay	SVD_pCMs_drugs	NoPrepr	SVD	4224	T400_no4-Tx13	N	Kept components	PCT
Drug	Monoclonal_antibody	T400_no4	Cell_line.Tx13	Plate.99	INPP5B	0.7	0.011534709584361	pearson	1	Ttest_pvalue	Coefficient_of_eigenassay	SVD_pCMs_drugs	NoPrepr	SVD	10350	T400_no4-Tx13	N	Kept components	PCT
Drug	Monoclonal_antibody	T400_no4	Cell_line.Tx13	Plate.99	INPP5D	0.7	0.0231261087228963	pearson	1	Ttest_pvalue	Coefficient_of_eigenassay	SVD_pCMs_drugs	NoPrepr	SVD	6546	T400_no4-Tx13	N	Kept components	PCT
Drug	Monoclonal_antibody	T400_no4	Cell_line.Tx13	Plate.99	INPP5E	0.7	0.0240095135452395	pearson	1	Ttest_pvalue	Coefficient_of_eigenassay	SVD_pCMs_drugs	NoPrepr	SVD	6339	T400_no4-Tx13	N	Kept components	PCT
Drug	Monoclonal_antibody	T400_no4	Cell_line.Tx13	Plate.99	INPP5F	0.7	-0.0439166144630143	pearson	1	Ttest_pvalue	Coefficient_of_eigenassay	SVD_pCMs_drugs	NoPrepr	SVD	2635	T400_no4-Tx13	N	Kept components	PCT
Drug	Monoclonal_antibody	T400_no4	Cell_line.Tx13	Plate.99	INPP5J	0.7	-0.00870593663350854	pearson	1	Ttest_pvalue	Coefficient_of_eigenassay	SVD_pCMs_drugs	NoPrepr	SVD	11438	T400_no4-Tx13	N	Kept components	PCT
Drug	Monoclonal_antibody	T400_no4	Cell_line.Tx13	Plate.99	INPP5K	0.7	0.0131722604184996	pearson	1	Ttest_pvalue	Coefficient_of_eigenassay	SVD_pCMs_drugs	NoPrepr	SVD	9724	T400_no4-Tx13	N	Kept components	PCT
Drug	Monoclonal_antibody	T400_no4	Cell_line.Tx13	Plate.99	INPPL1	0.7	0.00217670823956458	pearson	1	Ttest_pvalue	Coefficient_of_eigenassay	SVD_pCMs_drugs	NoPrepr	SVD	14204	T400_no4-Tx13	N	Kept components	PCT
Drug	Monoclonal_antibody	T400_no4	Cell_line.Tx13	Plate.99	INSIG1	0.7	-0.0209147060850742	pearson	1	Ttest_pvalue	Coefficient_of_eigenassay	SVD_pCMs_drugs	NoPrepr	SVD	7176	T400_no4-Tx13	N	Kept components	PCT
Drug	Monoclonal_antibody	T400_no4	Cell_line.Tx13	Plate.99	INSIG2	0.7	-0.0264990490491014	pearson	1	Ttest_pvalue	Coefficient_of_eigenassay	SVD_pCMs_drugs	NoPrepr	SVD	5704	T400_no4-Tx13	N	Kept components	PCT
Drug	Monoclonal_antibody	T400_no4	Cell_line.Tx13	Plate.99	INSM1	0.7	-0.0137781605280049	pearson	1	Ttest_pvalue	Coefficient_of_eigenassay	SVD_pCMs_drugs	NoPrepr	SVD	9508	T400_no4-Tx13	N	Kept components	PCT
Drug	Monoclonal_antibody	T400_no4	Cell_line.Tx13	Plate.99	INSR	0.7	0.0248391782451197	pearson	1	Ttest_pvalue	Coefficient_of_eigenassay	SVD_pCMs_drugs	NoPrepr	SVD	6120	T400_no4-Tx13	N	Kept components	PCT
Drug	Monoclonal_antibody	T400_no4	Cell_line.Tx13	Plate.99	INSRR	0.7	-0.0130347320215875	pearson	1	Ttest_pvalue	Coefficient_of_eigenassay	SVD_pCMs_drugs	NoPrepr	SVD	9781	T400_no4-Tx13	N	Kept components	PCT
Drug	Monoclonal_antibody	T400_no4	Cell_line.Tx13	Plate.99	INSYN1	0.7	0.0277075551699768	pearson	1	Ttest_pvalue	Coefficient_of_eigenassay	SVD_pCMs_drugs	NoPrepr	SVD	5394	T400_no4-Tx13	N	Kept components	PCT
Drug	Monoclonal_antibody	T400_no4	Cell_line.Tx13	Plate.99	INSYN2	0.7	-0.054906974718211	pearson	1	Ttest_pvalue	Coefficient_of_eigenassay	SVD_pCMs_drugs	NoPrepr	SVD	1573	T400_no4-Tx13	N	Kept components	PCT
Drug	Monoclonal_antibody	T400_no4	Cell_line.Tx13	Plate.99	INSYN2B	0.7	0.0212662196239741	pearson	1	Ttest_pvalue	Coefficient_of_eigenassay	SVD_pCMs_drugs	NoPrepr	SVD	7077	T400_no4-Tx13	N	Kept components	PCT
Drug	Monoclonal_antibody	T400_no4	Cell_line.Tx13	Plate.99	INTS1	0.7	-0.0259830954478752	pearson	1	Ttest_pvalue	Coefficient_of_eigenassay	SVD_pCMs_drugs	NoPrepr	SVD	5821	T400_no4-Tx13	N	Kept components	PCT
Drug	Monoclonal_antibody	T400_no4	Cell_line.Tx13	Plate.99	INTS10	0.7	0.0238101017342114	pearson	1	Ttest_pvalue	Coefficient_of_eigenassay	SVD_pCMs_drugs	NoPrepr	SVD	6381	T400_no4-Tx13	N	Kept components	PCT
Drug	Monoclonal_antibody	T400_no4	Cell_line.Tx13	Plate.99	INTS11	0.7	-0.019717176591108	pearson	1	Ttest_pvalue	Coefficient_of_eigenassay	SVD_pCMs_drugs	NoPrepr	SVD	7561	T400_no4-Tx13	N	Kept components	PCT
Drug	Monoclonal_antibody	T400_no4	Cell_line.Tx13	Plate.99	INTS12	0.7	-0.0203814575278392	pearson	1	Ttest_pvalue	Coefficient_of_eigenassay	SVD_pCMs_drugs	NoPrepr	SVD	7353	T400_no4-Tx13	N	Kept components	PCT
Drug	Monoclonal_antibody	T400_no4	Cell_line.Tx13	Plate.99	INTS13	0.7	-0.000148267513063048	pearson	1	Ttest_pvalue	Coefficient_of_eigenassay	SVD_pCMs_drugs	NoPrepr	SVD	15242	T400_no4-Tx13	N	Kept components	PCT
Drug	Monoclonal_antibody	T400_no4	Cell_line.Tx13	Plate.99	INTS14	0.7	-0.00201421053815963	pearson	1	Ttest_pvalue	Coefficient_of_eigenassay	SVD_pCMs_drugs	NoPrepr	SVD	14265	T400_no4-Tx13	N	Kept components	PCT
Drug	Monoclonal_antibody	T400_no4	Cell_line.Tx13	Plate.99	INTS2	0.7	0.0327161668872913	pearson	1	Ttest_pvalue	Coefficient_of_eigenassay	SVD_pCMs_drugs	NoPrepr	SVD	4343	T400_no4-Tx13	N	Kept components	PCT
Drug	Monoclonal_antibody	T400_no4	Cell_line.Tx13	Plate.99	INTS3	0.7	-0.0101342903678494	pearson	1	Ttest_pvalue	Coefficient_of_eigenassay	SVD_pCMs_drugs	NoPrepr	SVD	10891	T400_no4-Tx13	N	Kept components	PCT
Drug	Monoclonal_antibody	T400_no4	Cell_line.Tx13	Plate.99	INTS4	0.7	-0.00376264925558782	pearson	1	Ttest_pvalue	Coefficient_of_eigenassay	SVD_pCMs_drugs	NoPrepr	SVD	13506	T400_no4-Tx13	N	Kept components	PCT
Drug	Monoclonal_antibody	T400_no4	Cell_line.Tx13	Plate.99	INTS5	0.7	-0.0130988585544692	pearson	1	Ttest_pvalue	Coefficient_of_eigenassay	SVD_pCMs_drugs	NoPrepr	SVD	9756	T400_no4-Tx13	N	Kept components	PCT
Drug	Monoclonal_antibody	T400_no4	Cell_line.Tx13	Plate.99	INTS6	0.7	-0.0294559191089845	pearson	1	Ttest_pvalue	Coefficient_of_eigenassay	SVD_pCMs_drugs	NoPrepr	SVD	5004	T400_no4-Tx13	N	Kept components	PCT
Drug	Monoclonal_antibody	T400_no4	Cell_line.Tx13	Plate.99	INTS6L	0.7	-0.000786513439424597	pearson	1	Ttest_pvalue	Coefficient_of_eigenassay	SVD_pCMs_drugs	NoPrepr	SVD	14888	T400_no4-Tx13	N	Kept components	PCT
Drug	Monoclonal_antibody	T400_no4	Cell_line.Tx13	Plate.99	INTS7	0.7	0.0328177773069156	pearson	1	Ttest_pvalue	Coefficient_of_eigenassay	SVD_pCMs_drugs	NoPrepr	SVD	4327	T400_no4-Tx13	N	Kept components	PCT
Drug	Monoclonal_antibody	T400_no4	Cell_line.Tx13	Plate.99	INTS8	0.7	0.00254819654884175	pearson	1	Ttest_pvalue	Coefficient_of_eigenassay	SVD_pCMs_drugs	NoPrepr	SVD	14031	T400_no4-Tx13	N	Kept components	PCT
Drug	Monoclonal_antibody	T400_no4	Cell_line.Tx13	Plate.99	INTS9	0.7	0.00997682467547984	pearson	1	Ttest_pvalue	Coefficient_of_eigenassay	SVD_pCMs_drugs	NoPrepr	SVD	10952	T400_no4-Tx13	N	Kept components	PCT
Drug	Monoclonal_antibody	T400_no4	Cell_line.Tx13	Plate.99	INTU	0.7	-0.0365119082278501	pearson	1	Ttest_pvalue	Coefficient_of_eigenassay	SVD_pCMs_drugs	NoPrepr	SVD	3734	T400_no4-Tx13	N	Kept components	PCT
Drug	Monoclonal_antibody	T400_no4	Cell_line.Tx13	Plate.99	INVS	0.7	0.0093357565050513	pearson	1	Ttest_pvalue	Coefficient_of_eigenassay	SVD_pCMs_drugs	NoPrepr	SVD	11189	T400_no4-Tx13	N	Kept components	PCT
Drug	Monoclonal_antibody	T400_no4	Cell_line.Tx13	Plate.99	IP6K1	0.7	0.031311334572375	pearson	1	Ttest_pvalue	Coefficient_of_eigenassay	SVD_pCMs_drugs	NoPrepr	SVD	4640	T400_no4-Tx13	N	Kept components	PCT
Drug	Monoclonal_antibody	T400_no4	Cell_line.Tx13	Plate.99	IP6K2	0.7	-0.0207132098964277	pearson	1	Ttest_pvalue	Coefficient_of_eigenassay	SVD_pCMs_drugs	NoPrepr	SVD	7254	T400_no4-Tx13	N	Kept components	PCT
Drug	Monoclonal_antibody	T400_no4	Cell_line.Tx13	Plate.99	IPCEF1	0.7	0.022144359692032	pearson	1	Ttest_pvalue	Coefficient_of_eigenassay	SVD_pCMs_drugs	NoPrepr	SVD	6808	T400_no4-Tx13	N	Kept components	PCT
Drug	Monoclonal_antibody	T400_no4	Cell_line.Tx13	Plate.99	IPMK	0.7	0.0322526625140757	pearson	1	Ttest_pvalue	Coefficient_of_eigenassay	SVD_pCMs_drugs	NoPrepr	SVD	4438	T400_no4-Tx13	N	Kept components	PCT
Drug	Monoclonal_antibody	T400_no4	Cell_line.Tx13	Plate.99	IPO11	0.7	-0.0111129203828922	pearson	1	Ttest_pvalue	Coefficient_of_eigenassay	SVD_pCMs_drugs	NoPrepr	SVD	10541	T400_no4-Tx13	N	Kept components	PCT
Drug	Monoclonal_antibody	T400_no4	Cell_line.Tx13	Plate.99	IPO13	0.7	0.0328788304443006	pearson	1	Ttest_pvalue	Coefficient_of_eigenassay	SVD_pCMs_drugs	NoPrepr	SVD	4318	T400_no4-Tx13	N	Kept components	PCT
Drug	Monoclonal_antibody	T400_no4	Cell_line.Tx13	Plate.99	IPO4	0.7	-0.00971195933110617	pearson	1	Ttest_pvalue	Coefficient_of_eigenassay	SVD_pCMs_drugs	NoPrepr	SVD	11060	T400_no4-Tx13	N	Kept components	PCT
Drug	Monoclonal_antibody	T400_no4	Cell_line.Tx13	Plate.99	IPO5	0.7	-0.0150642093815039	pearson	1	Ttest_pvalue	Coefficient_of_eigenassay	SVD_pCMs_drugs	NoPrepr	SVD	9073	T400_no4-Tx13	N	Kept components	PCT
Drug	Monoclonal_antibody	T400_no4	Cell_line.Tx13	Plate.99	IPO7	0.7	-0.0638537903225303	pearson	1	Ttest_pvalue	Coefficient_of_eigenassay	SVD_pCMs_drugs	NoPrepr	SVD	1059	T400_no4-Tx13	N	Kept components	PCT
Drug	Monoclonal_antibody	T400_no4	Cell_line.Tx13	Plate.99	IPO8	0.7	-0.0228085447613711	pearson	1	Ttest_pvalue	Coefficient_of_eigenassay	SVD_pCMs_drugs	NoPrepr	SVD	6617	T400_no4-Tx13	N	Kept components	PCT
Drug	Monoclonal_antibody	T400_no4	Cell_line.Tx13	Plate.99	IPO9	0.7	-0.0131044588788434	pearson	1	Ttest_pvalue	Coefficient_of_eigenassay	SVD_pCMs_drugs	NoPrepr	SVD	9753	T400_no4-Tx13	N	Kept components	PCT
Drug	Monoclonal_antibody	T400_no4	Cell_line.Tx13	Plate.99	IPP	0.7	0.0257335268322873	pearson	1	Ttest_pvalue	Coefficient_of_eigenassay	SVD_pCMs_drugs	NoPrepr	SVD	5883	T400_no4-Tx13	N	Kept components	PCT
Drug	Monoclonal_antibody	T400_no4	Cell_line.Tx13	Plate.99	IPPK	0.7	-0.0100918289263508	pearson	1	Ttest_pvalue	Coefficient_of_eigenassay	SVD_pCMs_drugs	NoPrepr	SVD	10905	T400_no4-Tx13	N	Kept components	PCT
Drug	Monoclonal_antibody	T400_no4	Cell_line.Tx13	Plate.99	IQCA1	0.7	0.0403372592405644	pearson	1	Ttest_pvalue	Coefficient_of_eigenassay	SVD_pCMs_drugs	NoPrepr	SVD	3158	T400_no4-Tx13	N	Kept components	PCT
Drug	Monoclonal_antibody	T400_no4	Cell_line.Tx13	Plate.99	IQCB1	0.7	0.0508386959148049	pearson	1	Ttest_pvalue	Coefficient_of_eigenassay	SVD_pCMs_drugs	NoPrepr	SVD	1907	T400_no4-Tx13	N	Kept components	PCT
Drug	Monoclonal_antibody	T400_no4	Cell_line.Tx13	Plate.99	IQCC	0.7	0.0262772309033714	pearson	1	Ttest_pvalue	Coefficient_of_eigenassay	SVD_pCMs_drugs	NoPrepr	SVD	5752	T400_no4-Tx13	N	Kept components	PCT
Drug	Monoclonal_antibody	T400_no4	Cell_line.Tx13	Plate.99	IQCD	0.7	-0.0573217090293177	pearson	1	Ttest_pvalue	Coefficient_of_eigenassay	SVD_pCMs_drugs	NoPrepr	SVD	1389	T400_no4-Tx13	N	Kept components	PCT
Drug	Monoclonal_antibody	T400_no4	Cell_line.Tx13	Plate.99	IQCE	0.7	0.0250285139014526	pearson	1	Ttest_pvalue	Coefficient_of_eigenassay	SVD_pCMs_drugs	NoPrepr	SVD	6077	T400_no4-Tx13	N	Kept components	PCT
Drug	Monoclonal_antibody	T400_no4	Cell_line.Tx13	Plate.99	IQCG	0.7	0.00495624488394125	pearson	1	Ttest_pvalue	Coefficient_of_eigenassay	SVD_pCMs_drugs	NoPrepr	SVD	12990	T400_no4-Tx13	N	Kept components	PCT
Drug	Monoclonal_antibody	T400_no4	Cell_line.Tx13	Plate.99	IQCH	0.7	-0.0101805100921625	pearson	1	Ttest_pvalue	Coefficient_of_eigenassay	SVD_pCMs_drugs	NoPrepr	SVD	10865	T400_no4-Tx13	N	Kept components	PCT
Drug	Monoclonal_antibody	T400_no4	Cell_line.Tx13	Plate.99	IQCK	0.7	0.00110318532641953	pearson	1	Ttest_pvalue	Coefficient_of_eigenassay	SVD_pCMs_drugs	NoPrepr	SVD	14719	T400_no4-Tx13	N	Kept components	PCT
Drug	Monoclonal_antibody	T400_no4	Cell_line.Tx13	Plate.99	IQCN	0.7	-0.0118944631156706	pearson	1	Ttest_pvalue	Coefficient_of_eigenassay	SVD_pCMs_drugs	NoPrepr	SVD	10219	T400_no4-Tx13	N	Kept components	PCT
Drug	Monoclonal_antibody	T400_no4	Cell_line.Tx13	Plate.99	IQGAP1	0.7	0.00737727564244165	pearson	1	Ttest_pvalue	Coefficient_of_eigenassay	SVD_pCMs_drugs	NoPrepr	SVD	11974	T400_no4-Tx13	N	Kept components	PCT
Drug	Monoclonal_antibody	T400_no4	Cell_line.Tx13	Plate.99	IQGAP2	0.7	0.00346095028936934	pearson	1	Ttest_pvalue	Coefficient_of_eigenassay	SVD_pCMs_drugs	NoPrepr	SVD	13629	T400_no4-Tx13	N	Kept components	PCT
Drug	Monoclonal_antibody	T400_no4	Cell_line.Tx13	Plate.99	IQGAP3	0.7	-0.105198626540915	pearson	1	Ttest_pvalue	Coefficient_of_eigenassay	SVD_pCMs_drugs	NoPrepr	SVD	230	T400_no4-Tx13	N	Kept components	PCT
Drug	Monoclonal_antibody	T400_no4	Cell_line.Tx13	Plate.99	IQSEC1	0.7	0.0323674130578316	pearson	1	Ttest_pvalue	Coefficient_of_eigenassay	SVD_pCMs_drugs	NoPrepr	SVD	4409	T400_no4-Tx13	N	Kept components	PCT
Drug	Monoclonal_antibody	T400_no4	Cell_line.Tx13	Plate.99	IQSEC2	0.7	-0.0492412678733045	pearson	1	Ttest_pvalue	Coefficient_of_eigenassay	SVD_pCMs_drugs	NoPrepr	SVD	2055	T400_no4-Tx13	N	Kept components	PCT
Drug	Monoclonal_antibody	T400_no4	Cell_line.Tx13	Plate.99	IQSEC3	0.7	0.0300849930456191	pearson	1	Ttest_pvalue	Coefficient_of_eigenassay	SVD_pCMs_drugs	NoPrepr	SVD	4880	T400_no4-Tx13	N	Kept components	PCT
Drug	Monoclonal_antibody	T400_no4	Cell_line.Tx13	Plate.99	IQUB	0.7	0.000110217123988007	pearson	1	Ttest_pvalue	Coefficient_of_eigenassay	SVD_pCMs_drugs	NoPrepr	SVD	15260	T400_no4-Tx13	N	Kept components	PCT
Drug	Monoclonal_antibody	T400_no4	Cell_line.Tx13	Plate.99	IRAK1	0.7	0.00647110665027414	pearson	1	Ttest_pvalue	Coefficient_of_eigenassay	SVD_pCMs_drugs	NoPrepr	SVD	12351	T400_no4-Tx13	N	Kept components	PCT
Drug	Monoclonal_antibody	T400_no4	Cell_line.Tx13	Plate.99	IRAK1BP1	0.7	-0.0320788334229998	pearson	1	Ttest_pvalue	Coefficient_of_eigenassay	SVD_pCMs_drugs	NoPrepr	SVD	4482	T400_no4-Tx13	N	Kept components	PCT
Drug	Monoclonal_antibody	T400_no4	Cell_line.Tx13	Plate.99	IRAK2	0.7	0.0361736809751559	pearson	1	Ttest_pvalue	Coefficient_of_eigenassay	SVD_pCMs_drugs	NoPrepr	SVD	3779	T400_no4-Tx13	N	Kept components	PCT
Drug	Monoclonal_antibody	T400_no4	Cell_line.Tx13	Plate.99	IRAK3	0.7	0.0724894790274887	pearson	1	Ttest_pvalue	Coefficient_of_eigenassay	SVD_pCMs_drugs	NoPrepr	SVD	764	T400_no4-Tx13	N	Kept components	PCT
Drug	Monoclonal_antibody	T400_no4	Cell_line.Tx13	Plate.99	IRAK4	0.7	0.0233024966035446	pearson	1	Ttest_pvalue	Coefficient_of_eigenassay	SVD_pCMs_drugs	NoPrepr	SVD	6494	T400_no4-Tx13	N	Kept components	PCT
Drug	Monoclonal_antibody	T400_no4	Cell_line.Tx13	Plate.99	IREB2	0.7	-0.0292540089774324	pearson	1	Ttest_pvalue	Coefficient_of_eigenassay	SVD_pCMs_drugs	NoPrepr	SVD	5046	T400_no4-Tx13	N	Kept components	PCT
Drug	Monoclonal_antibody	T400_no4	Cell_line.Tx13	Plate.99	IRF1	0.7	0.0659329439221824	pearson	1	Ttest_pvalue	Coefficient_of_eigenassay	SVD_pCMs_drugs	NoPrepr	SVD	972	T400_no4-Tx13	N	Kept components	PCT
Drug	Monoclonal_antibody	T400_no4	Cell_line.Tx13	Plate.99	IRF2	0.7	-0.0189219957498183	pearson	1	Ttest_pvalue	Coefficient_of_eigenassay	SVD_pCMs_drugs	NoPrepr	SVD	7808	T400_no4-Tx13	N	Kept components	PCT
Drug	Monoclonal_antibody	T400_no4	Cell_line.Tx13	Plate.99	IRF2BP1	0.7	0.0218477956682679	pearson	1	Ttest_pvalue	Coefficient_of_eigenassay	SVD_pCMs_drugs	NoPrepr	SVD	6893	T400_no4-Tx13	N	Kept components	PCT
Drug	Monoclonal_antibody	T400_no4	Cell_line.Tx13	Plate.99	IRF2BP2	0.7	0.0233868118563797	pearson	1	Ttest_pvalue	Coefficient_of_eigenassay	SVD_pCMs_drugs	NoPrepr	SVD	6470	T400_no4-Tx13	N	Kept components	PCT
Drug	Monoclonal_antibody	T400_no4	Cell_line.Tx13	Plate.99	IRF2BPL	0.7	0.0127762434321017	pearson	1	Ttest_pvalue	Coefficient_of_eigenassay	SVD_pCMs_drugs	NoPrepr	SVD	9871	T400_no4-Tx13	N	Kept components	PCT
Drug	Monoclonal_antibody	T400_no4	Cell_line.Tx13	Plate.99	IRF3	0.7	-0.0129715977394175	pearson	1	Ttest_pvalue	Coefficient_of_eigenassay	SVD_pCMs_drugs	NoPrepr	SVD	9807	T400_no4-Tx13	N	Kept components	PCT
Drug	Monoclonal_antibody	T400_no4	Cell_line.Tx13	Plate.99	IRF5	0.7	-0.0159264086224505	pearson	1	Ttest_pvalue	Coefficient_of_eigenassay	SVD_pCMs_drugs	NoPrepr	SVD	8762	T400_no4-Tx13	N	Kept components	PCT
Drug	Monoclonal_antibody	T400_no4	Cell_line.Tx13	Plate.99	IRF6	0.7	-0.00808221028882704	pearson	1	Ttest_pvalue	Coefficient_of_eigenassay	SVD_pCMs_drugs	NoPrepr	SVD	11697	T400_no4-Tx13	N	Kept components	PCT
Drug	Monoclonal_antibody	T400_no4	Cell_line.Tx13	Plate.99	IRF7	0.7	0.0043312820736223	pearson	1	Ttest_pvalue	Coefficient_of_eigenassay	SVD_pCMs_drugs	NoPrepr	SVD	13235	T400_no4-Tx13	N	Kept components	PCT
Drug	Monoclonal_antibody	T400_no4	Cell_line.Tx13	Plate.99	IRF8	0.7	0.00618432791339789	pearson	1	Ttest_pvalue	Coefficient_of_eigenassay	SVD_pCMs_drugs	NoPrepr	SVD	12484	T400_no4-Tx13	N	Kept components	PCT
Drug	Monoclonal_antibody	T400_no4	Cell_line.Tx13	Plate.99	IRF9	0.7	-0.00293782459738547	pearson	1	Ttest_pvalue	Coefficient_of_eigenassay	SVD_pCMs_drugs	NoPrepr	SVD	13879	T400_no4-Tx13	N	Kept components	PCT
Drug	Monoclonal_antibody	T400_no4	Cell_line.Tx13	Plate.99	IRGQ	0.7	0.0112928742586744	pearson	1	Ttest_pvalue	Coefficient_of_eigenassay	SVD_pCMs_drugs	NoPrepr	SVD	10453	T400_no4-Tx13	N	Kept components	PCT
Drug	Monoclonal_antibody	T400_no4	Cell_line.Tx13	Plate.99	IRS1	0.7	0.0134268966408202	pearson	1	Ttest_pvalue	Coefficient_of_eigenassay	SVD_pCMs_drugs	NoPrepr	SVD	9648	T400_no4-Tx13	N	Kept components	PCT
Drug	Monoclonal_antibody	T400_no4	Cell_line.Tx13	Plate.99	IRS2	0.7	0.105490153815226	pearson	1	Ttest_pvalue	Coefficient_of_eigenassay	SVD_pCMs_drugs	NoPrepr	SVD	224	T400_no4-Tx13	N	Kept components	PCT
Drug	Monoclonal_antibody	T400_no4	Cell_line.Tx13	Plate.99	IRS4	0.7	-5.22746731219043e-05	pearson	1	Ttest_pvalue	Coefficient_of_eigenassay	SVD_pCMs_drugs	NoPrepr	SVD	15288	T400_no4-Tx13	N	Kept components	PCT
Drug	Monoclonal_antibody	T400_no4	Cell_line.Tx13	Plate.99	IRX1	0.7	-0.0757867145216393	pearson	1	Ttest_pvalue	Coefficient_of_eigenassay	SVD_pCMs_drugs	NoPrepr	SVD	664	T400_no4-Tx13	N	Kept components	PCT
Drug	Monoclonal_antibody	T400_no4	Cell_line.Tx13	Plate.99	IRX2	0.7	-0.00311733233402428	pearson	1	Ttest_pvalue	Coefficient_of_eigenassay	SVD_pCMs_drugs	NoPrepr	SVD	13788	T400_no4-Tx13	N	Kept components	PCT
Drug	Monoclonal_antibody	T400_no4	Cell_line.Tx13	Plate.99	IRX3	0.7	0.0757986674881721	pearson	1	Ttest_pvalue	Coefficient_of_eigenassay	SVD_pCMs_drugs	NoPrepr	SVD	663	T400_no4-Tx13	N	Kept components	PCT
Drug	Monoclonal_antibody	T400_no4	Cell_line.Tx13	Plate.99	IRX4	0.7	-0.0357933519881441	pearson	1	Ttest_pvalue	Coefficient_of_eigenassay	SVD_pCMs_drugs	NoPrepr	SVD	3834	T400_no4-Tx13	N	Kept components	PCT
Drug	Monoclonal_antibody	T400_no4	Cell_line.Tx13	Plate.99	IRX5	0.7	-0.00705015984558183	pearson	1	Ttest_pvalue	Coefficient_of_eigenassay	SVD_pCMs_drugs	NoPrepr	SVD	12115	T400_no4-Tx13	N	Kept components	PCT
Drug	Monoclonal_antibody	T400_no4	Cell_line.Tx13	Plate.99	IRX6	0.7	-0.0618763134110483	pearson	1	Ttest_pvalue	Coefficient_of_eigenassay	SVD_pCMs_drugs	NoPrepr	SVD	1159	T400_no4-Tx13	N	Kept components	PCT
Drug	Monoclonal_antibody	T400_no4	Cell_line.Tx13	Plate.99	ISCA1	0.7	0.0529107075726984	pearson	1	Ttest_pvalue	Coefficient_of_eigenassay	SVD_pCMs_drugs	NoPrepr	SVD	1723	T400_no4-Tx13	N	Kept components	PCT
Drug	Monoclonal_antibody	T400_no4	Cell_line.Tx13	Plate.99	ISCA2	0.7	-0.00516031195490542	pearson	1	Ttest_pvalue	Coefficient_of_eigenassay	SVD_pCMs_drugs	NoPrepr	SVD	12900	T400_no4-Tx13	N	Kept components	PCT
Drug	Monoclonal_antibody	T400_no4	Cell_line.Tx13	Plate.99	ISCU	0.7	-0.0274508032085718	pearson	1	Ttest_pvalue	Coefficient_of_eigenassay	SVD_pCMs_drugs	NoPrepr	SVD	5452	T400_no4-Tx13	N	Kept components	PCT
Drug	Monoclonal_antibody	T400_no4	Cell_line.Tx13	Plate.99	ISG15	0.7	-0.0195543238396872	pearson	1	Ttest_pvalue	Coefficient_of_eigenassay	SVD_pCMs_drugs	NoPrepr	SVD	7615	T400_no4-Tx13	N	Kept components	PCT
Drug	Monoclonal_antibody	T400_no4	Cell_line.Tx13	Plate.99	ISG20	0.7	0.0359359536912301	pearson	1	Ttest_pvalue	Coefficient_of_eigenassay	SVD_pCMs_drugs	NoPrepr	SVD	3807	T400_no4-Tx13	N	Kept components	PCT
Drug	Monoclonal_antibody	T400_no4	Cell_line.Tx13	Plate.99	ISG20L2	0.7	0.00711092572158436	pearson	1	Ttest_pvalue	Coefficient_of_eigenassay	SVD_pCMs_drugs	NoPrepr	SVD	12088	T400_no4-Tx13	N	Kept components	PCT
Drug	Monoclonal_antibody	T400_no4	Cell_line.Tx13	Plate.99	ISL1	0.7	-0.0620562845837547	pearson	1	Ttest_pvalue	Coefficient_of_eigenassay	SVD_pCMs_drugs	NoPrepr	SVD	1149	T400_no4-Tx13	N	Kept components	PCT
Drug	Monoclonal_antibody	T400_no4	Cell_line.Tx13	Plate.99	ISL2	0.7	0.0154816023587866	pearson	1	Ttest_pvalue	Coefficient_of_eigenassay	SVD_pCMs_drugs	NoPrepr	SVD	8911	T400_no4-Tx13	N	Kept components	PCT
Drug	Monoclonal_antibody	T400_no4	Cell_line.Tx13	Plate.99	ISLR	0.7	-0.0478138607377442	pearson	1	Ttest_pvalue	Coefficient_of_eigenassay	SVD_pCMs_drugs	NoPrepr	SVD	2194	T400_no4-Tx13	N	Kept components	PCT
Drug	Monoclonal_antibody	T400_no4	Cell_line.Tx13	Plate.99	ISLR2	0.7	0.100131553467818	pearson	1	Ttest_pvalue	Coefficient_of_eigenassay	SVD_pCMs_drugs	NoPrepr	SVD	268	T400_no4-Tx13	N	Kept components	PCT
Drug	Monoclonal_antibody	T400_no4	Cell_line.Tx13	Plate.99	ISM1	0.7	0.00434579637241931	pearson	1	Ttest_pvalue	Coefficient_of_eigenassay	SVD_pCMs_drugs	NoPrepr	SVD	13224	T400_no4-Tx13	N	Kept components	PCT
Drug	Monoclonal_antibody	T400_no4	Cell_line.Tx13	Plate.99	ISM2	0.7	-0.00651367126686772	pearson	1	Ttest_pvalue	Coefficient_of_eigenassay	SVD_pCMs_drugs	NoPrepr	SVD	12330	T400_no4-Tx13	N	Kept components	PCT
Drug	Monoclonal_antibody	T400_no4	Cell_line.Tx13	Plate.99	ISOC1	0.7	-0.0628045464751345	pearson	1	Ttest_pvalue	Coefficient_of_eigenassay	SVD_pCMs_drugs	NoPrepr	SVD	1116	T400_no4-Tx13	N	Kept components	PCT
Drug	Monoclonal_antibody	T400_no4	Cell_line.Tx13	Plate.99	ISOC2	0.7	0.0520653352556922	pearson	1	Ttest_pvalue	Coefficient_of_eigenassay	SVD_pCMs_drugs	NoPrepr	SVD	1805	T400_no4-Tx13	N	Kept components	PCT
Drug	Monoclonal_antibody	T400_no4	Cell_line.Tx13	Plate.99	ISPD	0.7	-0.0620662663663052	pearson	1	Ttest_pvalue	Coefficient_of_eigenassay	SVD_pCMs_drugs	NoPrepr	SVD	1148	T400_no4-Tx13	N	Kept components	PCT
Drug	Monoclonal_antibody	T400_no4	Cell_line.Tx13	Plate.99	IST1	0.7	-0.014208662888044	pearson	1	Ttest_pvalue	Coefficient_of_eigenassay	SVD_pCMs_drugs	NoPrepr	SVD	9342	T400_no4-Tx13	N	Kept components	PCT
Drug	Monoclonal_antibody	T400_no4	Cell_line.Tx13	Plate.99	ISY1	0.7	-0.013529475552631	pearson	1	Ttest_pvalue	Coefficient_of_eigenassay	SVD_pCMs_drugs	NoPrepr	SVD	9608	T400_no4-Tx13	N	Kept components	PCT
Drug	Monoclonal_antibody	T400_no4	Cell_line.Tx13	Plate.99	ISYNA1	0.7	-0.0307564026775163	pearson	1	Ttest_pvalue	Coefficient_of_eigenassay	SVD_pCMs_drugs	NoPrepr	SVD	4753	T400_no4-Tx13	N	Kept components	PCT
Drug	Monoclonal_antibody	T400_no4	Cell_line.Tx13	Plate.99	ITCH	0.7	-0.00688325443818369	pearson	1	Ttest_pvalue	Coefficient_of_eigenassay	SVD_pCMs_drugs	NoPrepr	SVD	12167	T400_no4-Tx13	N	Kept components	PCT
Drug	Monoclonal_antibody	T400_no4	Cell_line.Tx13	Plate.99	ITFG1	0.7	0.00749113085183521	pearson	1	Ttest_pvalue	Coefficient_of_eigenassay	SVD_pCMs_drugs	NoPrepr	SVD	11926	T400_no4-Tx13	N	Kept components	PCT
Drug	Monoclonal_antibody	T400_no4	Cell_line.Tx13	Plate.99	ITFG2	0.7	-0.00966846599975313	pearson	1	Ttest_pvalue	Coefficient_of_eigenassay	SVD_pCMs_drugs	NoPrepr	SVD	11071	T400_no4-Tx13	N	Kept components	PCT
Drug	Monoclonal_antibody	T400_no4	Cell_line.Tx13	Plate.99	ITGA1	0.7	0.0122570015925814	pearson	1	Ttest_pvalue	Coefficient_of_eigenassay	SVD_pCMs_drugs	NoPrepr	SVD	10075	T400_no4-Tx13	N	Kept components	PCT
Drug	Monoclonal_antibody	T400_no4	Cell_line.Tx13	Plate.99	ITGA10	0.7	-0.0824629350372751	pearson	1	Ttest_pvalue	Coefficient_of_eigenassay	SVD_pCMs_drugs	NoPrepr	SVD	493	T400_no4-Tx13	N	Kept components	PCT
Drug	Monoclonal_antibody	T400_no4	Cell_line.Tx13	Plate.99	ITGA11	0.7	-0.042401642674701	pearson	1	Ttest_pvalue	Coefficient_of_eigenassay	SVD_pCMs_drugs	NoPrepr	SVD	2842	T400_no4-Tx13	N	Kept components	PCT
Drug	Monoclonal_antibody	T400_no4	Cell_line.Tx13	Plate.99	ITGA2	0.7	-0.0471934920986862	pearson	1	Ttest_pvalue	Coefficient_of_eigenassay	SVD_pCMs_drugs	NoPrepr	SVD	2259	T400_no4-Tx13	N	Kept components	PCT
Drug	Monoclonal_antibody	T400_no4	Cell_line.Tx13	Plate.99	ITGA2B	0.7	-0.033147724382312	pearson	1	Ttest_pvalue	Coefficient_of_eigenassay	SVD_pCMs_drugs	NoPrepr	SVD	4274	T400_no4-Tx13	N	Kept components	PCT
Drug	Monoclonal_antibody	T400_no4	Cell_line.Tx13	Plate.99	ITGA3	0.7	0.0540610710785407	pearson	1	Ttest_pvalue	Coefficient_of_eigenassay	SVD_pCMs_drugs	NoPrepr	SVD	1624	T400_no4-Tx13	N	Kept components	PCT
Drug	Monoclonal_antibody	T400_no4	Cell_line.Tx13	Plate.99	ITGA4	0.7	-0.0300840108440584	pearson	1	Ttest_pvalue	Coefficient_of_eigenassay	SVD_pCMs_drugs	NoPrepr	SVD	4881	T400_no4-Tx13	N	Kept components	PCT
Drug	Monoclonal_antibody	T400_no4	Cell_line.Tx13	Plate.99	ITGA5	0.7	0.0106572550221148	pearson	1	Ttest_pvalue	Coefficient_of_eigenassay	SVD_pCMs_drugs	NoPrepr	SVD	10693	T400_no4-Tx13	N	Kept components	PCT
Drug	Monoclonal_antibody	T400_no4	Cell_line.Tx13	Plate.99	ITGA6	0.7	-0.0103559573507583	pearson	1	Ttest_pvalue	Coefficient_of_eigenassay	SVD_pCMs_drugs	NoPrepr	SVD	10804	T400_no4-Tx13	N	Kept components	PCT
Drug	Monoclonal_antibody	T400_no4	Cell_line.Tx13	Plate.99	ITGA7	0.7	0.0486844609646722	pearson	1	Ttest_pvalue	Coefficient_of_eigenassay	SVD_pCMs_drugs	NoPrepr	SVD	2106	T400_no4-Tx13	N	Kept components	PCT
Drug	Monoclonal_antibody	T400_no4	Cell_line.Tx13	Plate.99	ITGA8	0.7	0.0330215595266209	pearson	1	Ttest_pvalue	Coefficient_of_eigenassay	SVD_pCMs_drugs	NoPrepr	SVD	4297	T400_no4-Tx13	N	Kept components	PCT
Drug	Monoclonal_antibody	T400_no4	Cell_line.Tx13	Plate.99	ITGA9	0.7	0.00129554199611957	pearson	1	Ttest_pvalue	Coefficient_of_eigenassay	SVD_pCMs_drugs	NoPrepr	SVD	14612	T400_no4-Tx13	N	Kept components	PCT
Drug	Monoclonal_antibody	T400_no4	Cell_line.Tx13	Plate.99	ITGAD	0.7	-0.0153313315422114	pearson	1	Ttest_pvalue	Coefficient_of_eigenassay	SVD_pCMs_drugs	NoPrepr	SVD	8961	T400_no4-Tx13	N	Kept components	PCT
Drug	Monoclonal_antibody	T400_no4	Cell_line.Tx13	Plate.99	ITGAE	0.7	-0.00747515432934617	pearson	1	Ttest_pvalue	Coefficient_of_eigenassay	SVD_pCMs_drugs	NoPrepr	SVD	11933	T400_no4-Tx13	N	Kept components	PCT
Drug	Monoclonal_antibody	T400_no4	Cell_line.Tx13	Plate.99	ITGAV	0.7	-0.0430046211494283	pearson	1	Ttest_pvalue	Coefficient_of_eigenassay	SVD_pCMs_drugs	NoPrepr	SVD	2744	T400_no4-Tx13	N	Kept components	PCT
Drug	Monoclonal_antibody	T400_no4	Cell_line.Tx13	Plate.99	ITGAX	0.7	0.000489145977512415	pearson	1	Ttest_pvalue	Coefficient_of_eigenassay	SVD_pCMs_drugs	NoPrepr	SVD	15061	T400_no4-Tx13	N	Kept components	PCT
Drug	Monoclonal_antibody	T400_no4	Cell_line.Tx13	Plate.99	ITGB1	0.7	-0.0448584321082354	pearson	1	Ttest_pvalue	Coefficient_of_eigenassay	SVD_pCMs_drugs	NoPrepr	SVD	2517	T400_no4-Tx13	N	Kept components	PCT
Drug	Monoclonal_antibody	T400_no4	Cell_line.Tx13	Plate.99	ITGB1BP1	0.7	0.0215930180137196	pearson	1	Ttest_pvalue	Coefficient_of_eigenassay	SVD_pCMs_drugs	NoPrepr	SVD	6974	T400_no4-Tx13	N	Kept components	PCT
Drug	Monoclonal_antibody	T400_no4	Cell_line.Tx13	Plate.99	ITGB1BP2	0.7	-0.00801713497204069	pearson	1	Ttest_pvalue	Coefficient_of_eigenassay	SVD_pCMs_drugs	NoPrepr	SVD	11720	T400_no4-Tx13	N	Kept components	PCT
Drug	Monoclonal_antibody	T400_no4	Cell_line.Tx13	Plate.99	ITGB3	0.7	0.0671438092946924	pearson	1	Ttest_pvalue	Coefficient_of_eigenassay	SVD_pCMs_drugs	NoPrepr	SVD	927	T400_no4-Tx13	N	Kept components	PCT
Drug	Monoclonal_antibody	T400_no4	Cell_line.Tx13	Plate.99	ITGB3BP	0.7	-0.0325475353835532	pearson	1	Ttest_pvalue	Coefficient_of_eigenassay	SVD_pCMs_drugs	NoPrepr	SVD	4376	T400_no4-Tx13	N	Kept components	PCT
Drug	Monoclonal_antibody	T400_no4	Cell_line.Tx13	Plate.99	ITGB4	0.7	0.0828984885439867	pearson	1	Ttest_pvalue	Coefficient_of_eigenassay	SVD_pCMs_drugs	NoPrepr	SVD	486	T400_no4-Tx13	N	Kept components	PCT
Drug	Monoclonal_antibody	T400_no4	Cell_line.Tx13	Plate.99	ITGB5	0.7	-0.0294486092151103	pearson	1	Ttest_pvalue	Coefficient_of_eigenassay	SVD_pCMs_drugs	NoPrepr	SVD	5005	T400_no4-Tx13	N	Kept components	PCT
Drug	Monoclonal_antibody	T400_no4	Cell_line.Tx13	Plate.99	ITGB6	0.7	0.00123118451107082	pearson	1	Ttest_pvalue	Coefficient_of_eigenassay	SVD_pCMs_drugs	NoPrepr	SVD	14648	T400_no4-Tx13	N	Kept components	PCT
Drug	Monoclonal_antibody	T400_no4	Cell_line.Tx13	Plate.99	ITGB7	0.7	-0.0290282477386648	pearson	1	Ttest_pvalue	Coefficient_of_eigenassay	SVD_pCMs_drugs	NoPrepr	SVD	5097	T400_no4-Tx13	N	Kept components	PCT
Drug	Monoclonal_antibody	T400_no4	Cell_line.Tx13	Plate.99	ITGB8	0.7	0.0685504220940886	pearson	1	Ttest_pvalue	Coefficient_of_eigenassay	SVD_pCMs_drugs	NoPrepr	SVD	874	T400_no4-Tx13	N	Kept components	PCT
Drug	Monoclonal_antibody	T400_no4	Cell_line.Tx13	Plate.99	ITGBL1	0.7	-0.0396099339266354	pearson	1	Ttest_pvalue	Coefficient_of_eigenassay	SVD_pCMs_drugs	NoPrepr	SVD	3257	T400_no4-Tx13	N	Kept components	PCT
Drug	Monoclonal_antibody	T400_no4	Cell_line.Tx13	Plate.99	ITIH2	0.7	-0.0690483922067862	pearson	1	Ttest_pvalue	Coefficient_of_eigenassay	SVD_pCMs_drugs	NoPrepr	SVD	860	T400_no4-Tx13	N	Kept components	PCT
Drug	Monoclonal_antibody	T400_no4	Cell_line.Tx13	Plate.99	ITIH3	0.7	0.0108786292929772	pearson	1	Ttest_pvalue	Coefficient_of_eigenassay	SVD_pCMs_drugs	NoPrepr	SVD	10619	T400_no4-Tx13	N	Kept components	PCT
Drug	Monoclonal_antibody	T400_no4	Cell_line.Tx13	Plate.99	ITIH4	0.7	-0.0651409927505466	pearson	1	Ttest_pvalue	Coefficient_of_eigenassay	SVD_pCMs_drugs	NoPrepr	SVD	1008	T400_no4-Tx13	N	Kept components	PCT
Drug	Monoclonal_antibody	T400_no4	Cell_line.Tx13	Plate.99	ITIH5	0.7	-0.0104537613163802	pearson	1	Ttest_pvalue	Coefficient_of_eigenassay	SVD_pCMs_drugs	NoPrepr	SVD	10774	T400_no4-Tx13	N	Kept components	PCT
Drug	Monoclonal_antibody	T400_no4	Cell_line.Tx13	Plate.99	ITLN1	0.7	0.00348596450457668	pearson	1	Ttest_pvalue	Coefficient_of_eigenassay	SVD_pCMs_drugs	NoPrepr	SVD	13620	T400_no4-Tx13	N	Kept components	PCT
Drug	Monoclonal_antibody	T400_no4	Cell_line.Tx13	Plate.99	ITLN2	0.7	0.0055569464313718	pearson	1	Ttest_pvalue	Coefficient_of_eigenassay	SVD_pCMs_drugs	NoPrepr	SVD	12732	T400_no4-Tx13	N	Kept components	PCT
Drug	Monoclonal_antibody	T400_no4	Cell_line.Tx13	Plate.99	ITM2A	0.7	-0.00780506316054712	pearson	1	Ttest_pvalue	Coefficient_of_eigenassay	SVD_pCMs_drugs	NoPrepr	SVD	11794	T400_no4-Tx13	N	Kept components	PCT
Drug	Monoclonal_antibody	T400_no4	Cell_line.Tx13	Plate.99	ITM2B	0.7	-0.0142063743730179	pearson	1	Ttest_pvalue	Coefficient_of_eigenassay	SVD_pCMs_drugs	NoPrepr	SVD	9343	T400_no4-Tx13	N	Kept components	PCT
Drug	Monoclonal_antibody	T400_no4	Cell_line.Tx13	Plate.99	ITM2C	0.7	-0.023148469816962	pearson	1	Ttest_pvalue	Coefficient_of_eigenassay	SVD_pCMs_drugs	NoPrepr	SVD	6534	T400_no4-Tx13	N	Kept components	PCT
Drug	Monoclonal_antibody	T400_no4	Cell_line.Tx13	Plate.99	ITPA	0.7	-0.0128157355672373	pearson	1	Ttest_pvalue	Coefficient_of_eigenassay	SVD_pCMs_drugs	NoPrepr	SVD	9854	T400_no4-Tx13	N	Kept components	PCT
Drug	Monoclonal_antibody	T400_no4	Cell_line.Tx13	Plate.99	ITPKA	0.7	0.0112697280733943	pearson	1	Ttest_pvalue	Coefficient_of_eigenassay	SVD_pCMs_drugs	NoPrepr	SVD	10465	T400_no4-Tx13	N	Kept components	PCT
Drug	Monoclonal_antibody	T400_no4	Cell_line.Tx13	Plate.99	ITPKB	0.7	0.00161286704981022	pearson	1	Ttest_pvalue	Coefficient_of_eigenassay	SVD_pCMs_drugs	NoPrepr	SVD	14458	T400_no4-Tx13	N	Kept components	PCT
Drug	Monoclonal_antibody	T400_no4	Cell_line.Tx13	Plate.99	ITPKC	0.7	-0.00426372460007942	pearson	1	Ttest_pvalue	Coefficient_of_eigenassay	SVD_pCMs_drugs	NoPrepr	SVD	13269	T400_no4-Tx13	N	Kept components	PCT
Drug	Monoclonal_antibody	T400_no4	Cell_line.Tx13	Plate.99	ITPR1	0.7	-0.00911163322138095	pearson	1	Ttest_pvalue	Coefficient_of_eigenassay	SVD_pCMs_drugs	NoPrepr	SVD	11279	T400_no4-Tx13	N	Kept components	PCT
Drug	Monoclonal_antibody	T400_no4	Cell_line.Tx13	Plate.99	ITPR2	0.7	-0.0532079293609933	pearson	1	Ttest_pvalue	Coefficient_of_eigenassay	SVD_pCMs_drugs	NoPrepr	SVD	1690	T400_no4-Tx13	N	Kept components	PCT
Drug	Monoclonal_antibody	T400_no4	Cell_line.Tx13	Plate.99	ITPR3	0.7	-0.0110637149971744	pearson	1	Ttest_pvalue	Coefficient_of_eigenassay	SVD_pCMs_drugs	NoPrepr	SVD	10557	T400_no4-Tx13	N	Kept components	PCT
Drug	Monoclonal_antibody	T400_no4	Cell_line.Tx13	Plate.99	ITPRIP	0.7	0.026272541501544	pearson	1	Ttest_pvalue	Coefficient_of_eigenassay	SVD_pCMs_drugs	NoPrepr	SVD	5754	T400_no4-Tx13	N	Kept components	PCT
Drug	Monoclonal_antibody	T400_no4	Cell_line.Tx13	Plate.99	ITPRIPL1	0.7	-0.00681175377351885	pearson	1	Ttest_pvalue	Coefficient_of_eigenassay	SVD_pCMs_drugs	NoPrepr	SVD	12198	T400_no4-Tx13	N	Kept components	PCT
Drug	Monoclonal_antibody	T400_no4	Cell_line.Tx13	Plate.99	ITPRIPL2	0.7	0.0359079764070029	pearson	1	Ttest_pvalue	Coefficient_of_eigenassay	SVD_pCMs_drugs	NoPrepr	SVD	3814	T400_no4-Tx13	N	Kept components	PCT
Drug	Monoclonal_antibody	T400_no4	Cell_line.Tx13	Plate.99	ITSN1	0.7	0.0071009925947694	pearson	1	Ttest_pvalue	Coefficient_of_eigenassay	SVD_pCMs_drugs	NoPrepr	SVD	12093	T400_no4-Tx13	N	Kept components	PCT
Drug	Monoclonal_antibody	T400_no4	Cell_line.Tx13	Plate.99	ITSN2	0.7	0.0656974082504073	pearson	1	Ttest_pvalue	Coefficient_of_eigenassay	SVD_pCMs_drugs	NoPrepr	SVD	990	T400_no4-Tx13	N	Kept components	PCT
Drug	Monoclonal_antibody	T400_no4	Cell_line.Tx13	Plate.99	IVD	0.7	0.00616322384002307	pearson	1	Ttest_pvalue	Coefficient_of_eigenassay	SVD_pCMs_drugs	NoPrepr	SVD	12490	T400_no4-Tx13	N	Kept components	PCT
Drug	Monoclonal_antibody	T400_no4	Cell_line.Tx13	Plate.99	IVNS1ABP	0.7	-0.0109423095572205	pearson	1	Ttest_pvalue	Coefficient_of_eigenassay	SVD_pCMs_drugs	NoPrepr	SVD	10601	T400_no4-Tx13	N	Kept components	PCT
Drug	Monoclonal_antibody	T400_no4	Cell_line.Tx13	Plate.99	IWS1	0.7	-0.000189223759504076	pearson	1	Ttest_pvalue	Coefficient_of_eigenassay	SVD_pCMs_drugs	NoPrepr	SVD	15222	T400_no4-Tx13	N	Kept components	PCT
Drug	Monoclonal_antibody	T400_no4	Cell_line.Tx13	Plate.99	IZUMO1	0.7	-0.00238357508648946	pearson	1	Ttest_pvalue	Coefficient_of_eigenassay	SVD_pCMs_drugs	NoPrepr	SVD	14103	T400_no4-Tx13	N	Kept components	PCT
Drug	Monoclonal_antibody	T400_no4	Cell_line.Tx13	Plate.99	IZUMO4	0.7	0.0109982698352909	pearson	1	Ttest_pvalue	Coefficient_of_eigenassay	SVD_pCMs_drugs	NoPrepr	SVD	10581	T400_no4-Tx13	N	Kept components	PCT
Drug	Monoclonal_antibody	T400_no4	Cell_line.Tx13	Plate.99	JADE1	0.7	0.0592260678286207	pearson	1	Ttest_pvalue	Coefficient_of_eigenassay	SVD_pCMs_drugs	NoPrepr	SVD	1286	T400_no4-Tx13	N	Kept components	PCT
Drug	Monoclonal_antibody	T400_no4	Cell_line.Tx13	Plate.99	JADE2	0.7	0.0277033967121591	pearson	1	Ttest_pvalue	Coefficient_of_eigenassay	SVD_pCMs_drugs	NoPrepr	SVD	5395	T400_no4-Tx13	N	Kept components	PCT
Drug	Monoclonal_antibody	T400_no4	Cell_line.Tx13	Plate.99	JADE3	0.7	-0.00781964089460764	pearson	1	Ttest_pvalue	Coefficient_of_eigenassay	SVD_pCMs_drugs	NoPrepr	SVD	11789	T400_no4-Tx13	N	Kept components	PCT
Drug	Monoclonal_antibody	T400_no4	Cell_line.Tx13	Plate.99	JAG1	0.7	-0.017902638533846	pearson	1	Ttest_pvalue	Coefficient_of_eigenassay	SVD_pCMs_drugs	NoPrepr	SVD	8143	T400_no4-Tx13	N	Kept components	PCT
Drug	Monoclonal_antibody	T400_no4	Cell_line.Tx13	Plate.99	JAG2	0.7	0.0661499035188251	pearson	1	Ttest_pvalue	Coefficient_of_eigenassay	SVD_pCMs_drugs	NoPrepr	SVD	968	T400_no4-Tx13	N	Kept components	PCT
Drug	Monoclonal_antibody	T400_no4	Cell_line.Tx13	Plate.99	JAGN1	0.7	-0.0577910097440556	pearson	1	Ttest_pvalue	Coefficient_of_eigenassay	SVD_pCMs_drugs	NoPrepr	SVD	1356	T400_no4-Tx13	N	Kept components	PCT
Drug	Monoclonal_antibody	T400_no4	Cell_line.Tx13	Plate.99	JAK1	0.7	-0.0402238855759406	pearson	1	Ttest_pvalue	Coefficient_of_eigenassay	SVD_pCMs_drugs	NoPrepr	SVD	3173	T400_no4-Tx13	N	Kept components	PCT
Drug	Monoclonal_antibody	T400_no4	Cell_line.Tx13	Plate.99	JAK2	0.7	0.0536673057772389	pearson	1	Ttest_pvalue	Coefficient_of_eigenassay	SVD_pCMs_drugs	NoPrepr	SVD	1654	T400_no4-Tx13	N	Kept components	PCT
Drug	Monoclonal_antibody	T400_no4	Cell_line.Tx13	Plate.99	JAK3	0.7	-0.0252039299647146	pearson	1	Ttest_pvalue	Coefficient_of_eigenassay	SVD_pCMs_drugs	NoPrepr	SVD	6016	T400_no4-Tx13	N	Kept components	PCT
Drug	Monoclonal_antibody	T400_no4	Cell_line.Tx13	Plate.99	JAKMIP1	0.7	0.00640480198393807	pearson	1	Ttest_pvalue	Coefficient_of_eigenassay	SVD_pCMs_drugs	NoPrepr	SVD	12371	T400_no4-Tx13	N	Kept components	PCT
Drug	Monoclonal_antibody	T400_no4	Cell_line.Tx13	Plate.99	JAKMIP2	0.7	-0.0220592373355454	pearson	1	Ttest_pvalue	Coefficient_of_eigenassay	SVD_pCMs_drugs	NoPrepr	SVD	6832	T400_no4-Tx13	N	Kept components	PCT
Drug	Monoclonal_antibody	T400_no4	Cell_line.Tx13	Plate.99	JAKMIP3	0.7	-0.0325712426620344	pearson	1	Ttest_pvalue	Coefficient_of_eigenassay	SVD_pCMs_drugs	NoPrepr	SVD	4369	T400_no4-Tx13	N	Kept components	PCT
Drug	Monoclonal_antibody	T400_no4	Cell_line.Tx13	Plate.99	JAM2	0.7	-0.0318849884765103	pearson	1	Ttest_pvalue	Coefficient_of_eigenassay	SVD_pCMs_drugs	NoPrepr	SVD	4521	T400_no4-Tx13	N	Kept components	PCT
Drug	Monoclonal_antibody	T400_no4	Cell_line.Tx13	Plate.99	JAM3	0.7	0.0334446019080362	pearson	1	Ttest_pvalue	Coefficient_of_eigenassay	SVD_pCMs_drugs	NoPrepr	SVD	4233	T400_no4-Tx13	N	Kept components	PCT
Drug	Monoclonal_antibody	T400_no4	Cell_line.Tx13	Plate.99	JARID2	0.7	0.044471452027552	pearson	1	Ttest_pvalue	Coefficient_of_eigenassay	SVD_pCMs_drugs	NoPrepr	SVD	2567	T400_no4-Tx13	N	Kept components	PCT
Drug	Monoclonal_antibody	T400_no4	Cell_line.Tx13	Plate.99	JAZF1	0.7	0.0216624417778261	pearson	1	Ttest_pvalue	Coefficient_of_eigenassay	SVD_pCMs_drugs	NoPrepr	SVD	6949	T400_no4-Tx13	N	Kept components	PCT
Drug	Monoclonal_antibody	T400_no4	Cell_line.Tx13	Plate.99	JCAD	0.7	-0.0135798679603908	pearson	1	Ttest_pvalue	Coefficient_of_eigenassay	SVD_pCMs_drugs	NoPrepr	SVD	9586	T400_no4-Tx13	N	Kept components	PCT
Drug	Monoclonal_antibody	T400_no4	Cell_line.Tx13	Plate.99	JDP2	0.7	-0.0227586670887141	pearson	1	Ttest_pvalue	Coefficient_of_eigenassay	SVD_pCMs_drugs	NoPrepr	SVD	6635	T400_no4-Tx13	N	Kept components	PCT
Drug	Monoclonal_antibody	T400_no4	Cell_line.Tx13	Plate.99	JHY	0.7	-0.0360252704504654	pearson	1	Ttest_pvalue	Coefficient_of_eigenassay	SVD_pCMs_drugs	NoPrepr	SVD	3797	T400_no4-Tx13	N	Kept components	PCT
Drug	Monoclonal_antibody	T400_no4	Cell_line.Tx13	Plate.99	JKAMP	0.7	-0.0130712573937088	pearson	1	Ttest_pvalue	Coefficient_of_eigenassay	SVD_pCMs_drugs	NoPrepr	SVD	9768	T400_no4-Tx13	N	Kept components	PCT
Drug	Monoclonal_antibody	T400_no4	Cell_line.Tx13	Plate.99	JMJD1C	0.7	0.00826549115559626	pearson	1	Ttest_pvalue	Coefficient_of_eigenassay	SVD_pCMs_drugs	NoPrepr	SVD	11633	T400_no4-Tx13	N	Kept components	PCT
Drug	Monoclonal_antibody	T400_no4	Cell_line.Tx13	Plate.99	JMJD4	0.7	0.0104357696714585	pearson	1	Ttest_pvalue	Coefficient_of_eigenassay	SVD_pCMs_drugs	NoPrepr	SVD	10779	T400_no4-Tx13	N	Kept components	PCT
Drug	Monoclonal_antibody	T400_no4	Cell_line.Tx13	Plate.99	JMJD6	0.7	0.0168486710560552	pearson	1	Ttest_pvalue	Coefficient_of_eigenassay	SVD_pCMs_drugs	NoPrepr	SVD	8487	T400_no4-Tx13	N	Kept components	PCT
Drug	Monoclonal_antibody	T400_no4	Cell_line.Tx13	Plate.99	JMJD7	0.7	-0.0498335834709596	pearson	1	Ttest_pvalue	Coefficient_of_eigenassay	SVD_pCMs_drugs	NoPrepr	SVD	2000	T400_no4-Tx13	N	Kept components	PCT
Drug	Monoclonal_antibody	T400_no4	Cell_line.Tx13	Plate.99	JMJD8	0.7	0.00868879974464504	pearson	1	Ttest_pvalue	Coefficient_of_eigenassay	SVD_pCMs_drugs	NoPrepr	SVD	11449	T400_no4-Tx13	N	Kept components	PCT
Drug	Monoclonal_antibody	T400_no4	Cell_line.Tx13	Plate.99	JMY	0.7	0.0254217208421022	pearson	1	Ttest_pvalue	Coefficient_of_eigenassay	SVD_pCMs_drugs	NoPrepr	SVD	5961	T400_no4-Tx13	N	Kept components	PCT
Drug	Monoclonal_antibody	T400_no4	Cell_line.Tx13	Plate.99	JOSD1	0.7	0.016413298548847	pearson	1	Ttest_pvalue	Coefficient_of_eigenassay	SVD_pCMs_drugs	NoPrepr	SVD	8621	T400_no4-Tx13	N	Kept components	PCT
Drug	Monoclonal_antibody	T400_no4	Cell_line.Tx13	Plate.99	JOSD2	0.7	0.0640764320263535	pearson	1	Ttest_pvalue	Coefficient_of_eigenassay	SVD_pCMs_drugs	NoPrepr	SVD	1049	T400_no4-Tx13	N	Kept components	PCT
Drug	Monoclonal_antibody	T400_no4	Cell_line.Tx13	Plate.99	JPH1	0.7	-0.0337879835884498	pearson	1	Ttest_pvalue	Coefficient_of_eigenassay	SVD_pCMs_drugs	NoPrepr	SVD	4165	T400_no4-Tx13	N	Kept components	PCT
Drug	Monoclonal_antibody	T400_no4	Cell_line.Tx13	Plate.99	JPH2	0.7	-0.00746293958446469	pearson	1	Ttest_pvalue	Coefficient_of_eigenassay	SVD_pCMs_drugs	NoPrepr	SVD	11937	T400_no4-Tx13	N	Kept components	PCT
Drug	Monoclonal_antibody	T400_no4	Cell_line.Tx13	Plate.99	JPH3	0.7	0.000322474360200574	pearson	1	Ttest_pvalue	Coefficient_of_eigenassay	SVD_pCMs_drugs	NoPrepr	SVD	15156	T400_no4-Tx13	N	Kept components	PCT
Drug	Monoclonal_antibody	T400_no4	Cell_line.Tx13	Plate.99	JPH4	0.7	0.00371032320611092	pearson	1	Ttest_pvalue	Coefficient_of_eigenassay	SVD_pCMs_drugs	NoPrepr	SVD	13529	T400_no4-Tx13	N	Kept components	PCT
Drug	Monoclonal_antibody	T400_no4	Cell_line.Tx13	Plate.99	JPT2	0.7	0.0189486101940113	pearson	1	Ttest_pvalue	Coefficient_of_eigenassay	SVD_pCMs_drugs	NoPrepr	SVD	7804	T400_no4-Tx13	N	Kept components	PCT
Drug	Monoclonal_antibody	T400_no4	Cell_line.Tx13	Plate.99	JRK	0.7	0.0293753549905556	pearson	1	Ttest_pvalue	Coefficient_of_eigenassay	SVD_pCMs_drugs	NoPrepr	SVD	5020	T400_no4-Tx13	N	Kept components	PCT
Drug	Monoclonal_antibody	T400_no4	Cell_line.Tx13	Plate.99	JRKL	0.7	-0.0157323134304263	pearson	1	Ttest_pvalue	Coefficient_of_eigenassay	SVD_pCMs_drugs	NoPrepr	SVD	8819	T400_no4-Tx13	N	Kept components	PCT
Drug	Monoclonal_antibody	T400_no4	Cell_line.Tx13	Plate.99	JSRP1	0.7	-0.11374823286651	pearson	1	Ttest_pvalue	Coefficient_of_eigenassay	SVD_pCMs_drugs	NoPrepr	SVD	183	T400_no4-Tx13	N	Kept components	PCT
Drug	Monoclonal_antibody	T400_no4	Cell_line.Tx13	Plate.99	JTB	0.7	-0.000551781508759888	pearson	1	Ttest_pvalue	Coefficient_of_eigenassay	SVD_pCMs_drugs	NoPrepr	SVD	15031	T400_no4-Tx13	N	Kept components	PCT
Drug	Monoclonal_antibody	T400_no4	Cell_line.Tx13	Plate.99	JUN	0.7	0.0102572400684871	pearson	1	Ttest_pvalue	Coefficient_of_eigenassay	SVD_pCMs_drugs	NoPrepr	SVD	10838	T400_no4-Tx13	N	Kept components	PCT
Drug	Monoclonal_antibody	T400_no4	Cell_line.Tx13	Plate.99	JUNB	0.7	0.0343013887952293	pearson	1	Ttest_pvalue	Coefficient_of_eigenassay	SVD_pCMs_drugs	NoPrepr	SVD	4084	T400_no4-Tx13	N	Kept components	PCT
Drug	Monoclonal_antibody	T400_no4	Cell_line.Tx13	Plate.99	JUND	0.7	-0.0665659513534264	pearson	1	Ttest_pvalue	Coefficient_of_eigenassay	SVD_pCMs_drugs	NoPrepr	SVD	952	T400_no4-Tx13	N	Kept components	PCT
Drug	Monoclonal_antibody	T400_no4	Cell_line.Tx13	Plate.99	JUP	0.7	-0.012606350363638	pearson	1	Ttest_pvalue	Coefficient_of_eigenassay	SVD_pCMs_drugs	NoPrepr	SVD	9934	T400_no4-Tx13	N	Kept components	PCT
Drug	Monoclonal_antibody	T400_no4	Cell_line.Tx13	Plate.99	KALRN	0.7	-0.0817104868651735	pearson	1	Ttest_pvalue	Coefficient_of_eigenassay	SVD_pCMs_drugs	NoPrepr	SVD	510	T400_no4-Tx13	N	Kept components	PCT
Drug	Monoclonal_antibody	T400_no4	Cell_line.Tx13	Plate.99	KANK1	0.7	-0.0373906340387221	pearson	1	Ttest_pvalue	Coefficient_of_eigenassay	SVD_pCMs_drugs	NoPrepr	SVD	3584	T400_no4-Tx13	N	Kept components	PCT
Drug	Monoclonal_antibody	T400_no4	Cell_line.Tx13	Plate.99	KANK2	0.7	0.00939832647436093	pearson	1	Ttest_pvalue	Coefficient_of_eigenassay	SVD_pCMs_drugs	NoPrepr	SVD	11165	T400_no4-Tx13	N	Kept components	PCT
Drug	Monoclonal_antibody	T400_no4	Cell_line.Tx13	Plate.99	KANK3	0.7	0.0178043855559407	pearson	1	Ttest_pvalue	Coefficient_of_eigenassay	SVD_pCMs_drugs	NoPrepr	SVD	8178	T400_no4-Tx13	N	Kept components	PCT
Drug	Monoclonal_antibody	T400_no4	Cell_line.Tx13	Plate.99	KANK4	0.7	0.00115483598905847	pearson	1	Ttest_pvalue	Coefficient_of_eigenassay	SVD_pCMs_drugs	NoPrepr	SVD	14690	T400_no4-Tx13	N	Kept components	PCT
Drug	Monoclonal_antibody	T400_no4	Cell_line.Tx13	Plate.99	KANSL1	0.7	0.0385765274837085	pearson	1	Ttest_pvalue	Coefficient_of_eigenassay	SVD_pCMs_drugs	NoPrepr	SVD	3413	T400_no4-Tx13	N	Kept components	PCT
Drug	Monoclonal_antibody	T400_no4	Cell_line.Tx13	Plate.99	KANSL1L	0.7	0.0220091965828191	pearson	1	Ttest_pvalue	Coefficient_of_eigenassay	SVD_pCMs_drugs	NoPrepr	SVD	6845	T400_no4-Tx13	N	Kept components	PCT
Drug	Monoclonal_antibody	T400_no4	Cell_line.Tx13	Plate.99	KANSL2	0.7	-0.00983045655219198	pearson	1	Ttest_pvalue	Coefficient_of_eigenassay	SVD_pCMs_drugs	NoPrepr	SVD	11015	T400_no4-Tx13	N	Kept components	PCT
Drug	Monoclonal_antibody	T400_no4	Cell_line.Tx13	Plate.99	KANSL3	0.7	-0.000449223707470124	pearson	1	Ttest_pvalue	Coefficient_of_eigenassay	SVD_pCMs_drugs	NoPrepr	SVD	15085	T400_no4-Tx13	N	Kept components	PCT
Drug	Monoclonal_antibody	T400_no4	Cell_line.Tx13	Plate.99	KARS	0.7	0.00137902335075809	pearson	1	Ttest_pvalue	Coefficient_of_eigenassay	SVD_pCMs_drugs	NoPrepr	SVD	14573	T400_no4-Tx13	N	Kept components	PCT
Drug	Monoclonal_antibody	T400_no4	Cell_line.Tx13	Plate.99	KAT14	0.7	-0.0183015675179056	pearson	1	Ttest_pvalue	Coefficient_of_eigenassay	SVD_pCMs_drugs	NoPrepr	SVD	8022	T400_no4-Tx13	N	Kept components	PCT
Drug	Monoclonal_antibody	T400_no4	Cell_line.Tx13	Plate.99	KAT2A	0.7	-0.0323357228255747	pearson	1	Ttest_pvalue	Coefficient_of_eigenassay	SVD_pCMs_drugs	NoPrepr	SVD	4417	T400_no4-Tx13	N	Kept components	PCT
Drug	Monoclonal_antibody	T400_no4	Cell_line.Tx13	Plate.99	KAT2B	0.7	-0.00353737426883714	pearson	1	Ttest_pvalue	Coefficient_of_eigenassay	SVD_pCMs_drugs	NoPrepr	SVD	13604	T400_no4-Tx13	N	Kept components	PCT
Drug	Monoclonal_antibody	T400_no4	Cell_line.Tx13	Plate.99	KAT5	0.7	0.0586845906648908	pearson	1	Ttest_pvalue	Coefficient_of_eigenassay	SVD_pCMs_drugs	NoPrepr	SVD	1314	T400_no4-Tx13	N	Kept components	PCT
Drug	Monoclonal_antibody	T400_no4	Cell_line.Tx13	Plate.99	KAT6A	0.7	0.0341166432800335	pearson	1	Ttest_pvalue	Coefficient_of_eigenassay	SVD_pCMs_drugs	NoPrepr	SVD	4117	T400_no4-Tx13	N	Kept components	PCT
Drug	Monoclonal_antibody	T400_no4	Cell_line.Tx13	Plate.99	KAT6B	0.7	0.0905461084419697	pearson	1	Ttest_pvalue	Coefficient_of_eigenassay	SVD_pCMs_drugs	NoPrepr	SVD	380	T400_no4-Tx13	N	Kept components	PCT
Drug	Monoclonal_antibody	T400_no4	Cell_line.Tx13	Plate.99	KAT7	0.7	0.00211068047224277	pearson	1	Ttest_pvalue	Coefficient_of_eigenassay	SVD_pCMs_drugs	NoPrepr	SVD	14230	T400_no4-Tx13	N	Kept components	PCT
Drug	Monoclonal_antibody	T400_no4	Cell_line.Tx13	Plate.99	KAT8	0.7	0.0240113517626058	pearson	1	Ttest_pvalue	Coefficient_of_eigenassay	SVD_pCMs_drugs	NoPrepr	SVD	6338	T400_no4-Tx13	N	Kept components	PCT
Drug	Monoclonal_antibody	T400_no4	Cell_line.Tx13	Plate.99	KATNA1	0.7	-0.0019490837719224	pearson	1	Ttest_pvalue	Coefficient_of_eigenassay	SVD_pCMs_drugs	NoPrepr	SVD	14289	T400_no4-Tx13	N	Kept components	PCT
Drug	Monoclonal_antibody	T400_no4	Cell_line.Tx13	Plate.99	KATNAL1	0.7	-0.00525148526485868	pearson	1	Ttest_pvalue	Coefficient_of_eigenassay	SVD_pCMs_drugs	NoPrepr	SVD	12846	T400_no4-Tx13	N	Kept components	PCT
Drug	Monoclonal_antibody	T400_no4	Cell_line.Tx13	Plate.99	KATNAL2	0.7	0.0364954860844974	pearson	1	Ttest_pvalue	Coefficient_of_eigenassay	SVD_pCMs_drugs	NoPrepr	SVD	3737	T400_no4-Tx13	N	Kept components	PCT
Drug	Monoclonal_antibody	T400_no4	Cell_line.Tx13	Plate.99	KATNB1	0.7	-0.00919278268486187	pearson	1	Ttest_pvalue	Coefficient_of_eigenassay	SVD_pCMs_drugs	NoPrepr	SVD	11248	T400_no4-Tx13	N	Kept components	PCT
Drug	Monoclonal_antibody	T400_no4	Cell_line.Tx13	Plate.99	KATNBL1	0.7	-0.0271042964170708	pearson	1	Ttest_pvalue	Coefficient_of_eigenassay	SVD_pCMs_drugs	NoPrepr	SVD	5540	T400_no4-Tx13	N	Kept components	PCT
Drug	Monoclonal_antibody	T400_no4	Cell_line.Tx13	Plate.99	KAZALD1	0.7	0.00693383176501924	pearson	1	Ttest_pvalue	Coefficient_of_eigenassay	SVD_pCMs_drugs	NoPrepr	SVD	12149	T400_no4-Tx13	N	Kept components	PCT
Drug	Monoclonal_antibody	T400_no4	Cell_line.Tx13	Plate.99	KAZN	0.7	-0.0183767248816011	pearson	1	Ttest_pvalue	Coefficient_of_eigenassay	SVD_pCMs_drugs	NoPrepr	SVD	8002	T400_no4-Tx13	N	Kept components	PCT
Drug	Monoclonal_antibody	T400_no4	Cell_line.Tx13	Plate.99	KBTBD12	0.7	0.01123733659635	pearson	1	Ttest_pvalue	Coefficient_of_eigenassay	SVD_pCMs_drugs	NoPrepr	SVD	10478	T400_no4-Tx13	N	Kept components	PCT
Drug	Monoclonal_antibody	T400_no4	Cell_line.Tx13	Plate.99	KBTBD13	0.7	-0.0725818788086149	pearson	1	Ttest_pvalue	Coefficient_of_eigenassay	SVD_pCMs_drugs	NoPrepr	SVD	758	T400_no4-Tx13	N	Kept components	PCT
Drug	Monoclonal_antibody	T400_no4	Cell_line.Tx13	Plate.99	KBTBD2	0.7	-0.00193161225289451	pearson	1	Ttest_pvalue	Coefficient_of_eigenassay	SVD_pCMs_drugs	NoPrepr	SVD	14299	T400_no4-Tx13	N	Kept components	PCT
Drug	Monoclonal_antibody	T400_no4	Cell_line.Tx13	Plate.99	KBTBD3	0.7	-0.0705383492511536	pearson	1	Ttest_pvalue	Coefficient_of_eigenassay	SVD_pCMs_drugs	NoPrepr	SVD	815	T400_no4-Tx13	N	Kept components	PCT
Drug	Monoclonal_antibody	T400_no4	Cell_line.Tx13	Plate.99	KBTBD4	0.7	-0.011362214547545	pearson	1	Ttest_pvalue	Coefficient_of_eigenassay	SVD_pCMs_drugs	NoPrepr	SVD	10414	T400_no4-Tx13	N	Kept components	PCT
Drug	Monoclonal_antibody	T400_no4	Cell_line.Tx13	Plate.99	KBTBD6	0.7	-0.0296818400353355	pearson	1	Ttest_pvalue	Coefficient_of_eigenassay	SVD_pCMs_drugs	NoPrepr	SVD	4959	T400_no4-Tx13	N	Kept components	PCT
Drug	Monoclonal_antibody	T400_no4	Cell_line.Tx13	Plate.99	KBTBD7	0.7	-0.0201349868028073	pearson	1	Ttest_pvalue	Coefficient_of_eigenassay	SVD_pCMs_drugs	NoPrepr	SVD	7438	T400_no4-Tx13	N	Kept components	PCT
Drug	Monoclonal_antibody	T400_no4	Cell_line.Tx13	Plate.99	KBTBD8	0.7	0.0467352310082226	pearson	1	Ttest_pvalue	Coefficient_of_eigenassay	SVD_pCMs_drugs	NoPrepr	SVD	2310	T400_no4-Tx13	N	Kept components	PCT
Drug	Monoclonal_antibody	T400_no4	Cell_line.Tx13	Plate.99	KCMF1	0.7	-0.00630222755463684	pearson	1	Ttest_pvalue	Coefficient_of_eigenassay	SVD_pCMs_drugs	NoPrepr	SVD	12424	T400_no4-Tx13	N	Kept components	PCT
Drug	Monoclonal_antibody	T400_no4	Cell_line.Tx13	Plate.99	KCNA1	0.7	-0.046834233918789	pearson	1	Ttest_pvalue	Coefficient_of_eigenassay	SVD_pCMs_drugs	NoPrepr	SVD	2299	T400_no4-Tx13	N	Kept components	PCT
Drug	Monoclonal_antibody	T400_no4	Cell_line.Tx13	Plate.99	KCNA2	0.7	0.0156406061027101	pearson	1	Ttest_pvalue	Coefficient_of_eigenassay	SVD_pCMs_drugs	NoPrepr	SVD	8847	T400_no4-Tx13	N	Kept components	PCT
Drug	Monoclonal_antibody	T400_no4	Cell_line.Tx13	Plate.99	KCNA3	0.7	-0.0170819724498704	pearson	1	Ttest_pvalue	Coefficient_of_eigenassay	SVD_pCMs_drugs	NoPrepr	SVD	8404	T400_no4-Tx13	N	Kept components	PCT
Drug	Monoclonal_antibody	T400_no4	Cell_line.Tx13	Plate.99	KCNA4	0.7	0.00187456150800279	pearson	1	Ttest_pvalue	Coefficient_of_eigenassay	SVD_pCMs_drugs	NoPrepr	SVD	14332	T400_no4-Tx13	N	Kept components	PCT
Drug	Monoclonal_antibody	T400_no4	Cell_line.Tx13	Plate.99	KCNA5	0.7	-0.0370211836233915	pearson	1	Ttest_pvalue	Coefficient_of_eigenassay	SVD_pCMs_drugs	NoPrepr	SVD	3644	T400_no4-Tx13	N	Kept components	PCT
Drug	Monoclonal_antibody	T400_no4	Cell_line.Tx13	Plate.99	KCNA6	0.7	0.00799041002769514	pearson	1	Ttest_pvalue	Coefficient_of_eigenassay	SVD_pCMs_drugs	NoPrepr	SVD	11728	T400_no4-Tx13	N	Kept components	PCT
Drug	Monoclonal_antibody	T400_no4	Cell_line.Tx13	Plate.99	KCNA7	0.7	0.0519236365451004	pearson	1	Ttest_pvalue	Coefficient_of_eigenassay	SVD_pCMs_drugs	NoPrepr	SVD	1815	T400_no4-Tx13	N	Kept components	PCT
Drug	Monoclonal_antibody	T400_no4	Cell_line.Tx13	Plate.99	KCNAB1	0.7	-0.0427114862585608	pearson	1	Ttest_pvalue	Coefficient_of_eigenassay	SVD_pCMs_drugs	NoPrepr	SVD	2792	T400_no4-Tx13	N	Kept components	PCT
Drug	Monoclonal_antibody	T400_no4	Cell_line.Tx13	Plate.99	KCNAB2	0.7	-0.0268728875193189	pearson	1	Ttest_pvalue	Coefficient_of_eigenassay	SVD_pCMs_drugs	NoPrepr	SVD	5600	T400_no4-Tx13	N	Kept components	PCT
Drug	Monoclonal_antibody	T400_no4	Cell_line.Tx13	Plate.99	KCNAB3	0.7	-0.0672762978935612	pearson	1	Ttest_pvalue	Coefficient_of_eigenassay	SVD_pCMs_drugs	NoPrepr	SVD	918	T400_no4-Tx13	N	Kept components	PCT
Drug	Monoclonal_antibody	T400_no4	Cell_line.Tx13	Plate.99	KCNB1	0.7	0.00224273861049062	pearson	1	Ttest_pvalue	Coefficient_of_eigenassay	SVD_pCMs_drugs	NoPrepr	SVD	14176	T400_no4-Tx13	N	Kept components	PCT
Drug	Monoclonal_antibody	T400_no4	Cell_line.Tx13	Plate.99	KCNB2	0.7	-0.0344156523221137	pearson	1	Ttest_pvalue	Coefficient_of_eigenassay	SVD_pCMs_drugs	NoPrepr	SVD	4062	T400_no4-Tx13	N	Kept components	PCT
Drug	Monoclonal_antibody	T400_no4	Cell_line.Tx13	Plate.99	KCNC1	0.7	0.0112402225444146	pearson	1	Ttest_pvalue	Coefficient_of_eigenassay	SVD_pCMs_drugs	NoPrepr	SVD	10477	T400_no4-Tx13	N	Kept components	PCT
Drug	Monoclonal_antibody	T400_no4	Cell_line.Tx13	Plate.99	KCNC2	0.7	-0.0106081329930433	pearson	1	Ttest_pvalue	Coefficient_of_eigenassay	SVD_pCMs_drugs	NoPrepr	SVD	10711	T400_no4-Tx13	N	Kept components	PCT
Drug	Monoclonal_antibody	T400_no4	Cell_line.Tx13	Plate.99	KCNC3	0.7	-0.0153079212085377	pearson	1	Ttest_pvalue	Coefficient_of_eigenassay	SVD_pCMs_drugs	NoPrepr	SVD	8977	T400_no4-Tx13	N	Kept components	PCT
Drug	Monoclonal_antibody	T400_no4	Cell_line.Tx13	Plate.99	KCNC4	0.7	-0.00249179929114447	pearson	1	Ttest_pvalue	Coefficient_of_eigenassay	SVD_pCMs_drugs	NoPrepr	SVD	14052	T400_no4-Tx13	N	Kept components	PCT
Drug	Monoclonal_antibody	T400_no4	Cell_line.Tx13	Plate.99	KCND1	0.7	-0.0104227269868091	pearson	1	Ttest_pvalue	Coefficient_of_eigenassay	SVD_pCMs_drugs	NoPrepr	SVD	10785	T400_no4-Tx13	N	Kept components	PCT
Drug	Monoclonal_antibody	T400_no4	Cell_line.Tx13	Plate.99	KCND2	0.7	-0.0127533339594506	pearson	1	Ttest_pvalue	Coefficient_of_eigenassay	SVD_pCMs_drugs	NoPrepr	SVD	9880	T400_no4-Tx13	N	Kept components	PCT
Drug	Monoclonal_antibody	T400_no4	Cell_line.Tx13	Plate.99	KCND3	0.7	-0.0109520128552181	pearson	1	Ttest_pvalue	Coefficient_of_eigenassay	SVD_pCMs_drugs	NoPrepr	SVD	10594	T400_no4-Tx13	N	Kept components	PCT
Drug	Monoclonal_antibody	T400_no4	Cell_line.Tx13	Plate.99	KCNE1B	0.7	0.0566399908979349	pearson	1	Ttest_pvalue	Coefficient_of_eigenassay	SVD_pCMs_drugs	NoPrepr	SVD	1436	T400_no4-Tx13	N	Kept components	PCT
Drug	Monoclonal_antibody	T400_no4	Cell_line.Tx13	Plate.99	KCNE4	0.7	-0.0405949635610524	pearson	1	Ttest_pvalue	Coefficient_of_eigenassay	SVD_pCMs_drugs	NoPrepr	SVD	3118	T400_no4-Tx13	N	Kept components	PCT
Drug	Monoclonal_antibody	T400_no4	Cell_line.Tx13	Plate.99	KCNE5	0.7	0.0552421181817119	pearson	1	Ttest_pvalue	Coefficient_of_eigenassay	SVD_pCMs_drugs	NoPrepr	SVD	1548	T400_no4-Tx13	N	Kept components	PCT
Drug	Monoclonal_antibody	T400_no4	Cell_line.Tx13	Plate.99	KCNF1	0.7	0.0301905606009348	pearson	1	Ttest_pvalue	Coefficient_of_eigenassay	SVD_pCMs_drugs	NoPrepr	SVD	4860	T400_no4-Tx13	N	Kept components	PCT
Drug	Monoclonal_antibody	T400_no4	Cell_line.Tx13	Plate.99	KCNG1	0.7	-0.0324062440523607	pearson	1	Ttest_pvalue	Coefficient_of_eigenassay	SVD_pCMs_drugs	NoPrepr	SVD	4398	T400_no4-Tx13	N	Kept components	PCT
Drug	Monoclonal_antibody	T400_no4	Cell_line.Tx13	Plate.99	KCNG2	0.7	-0.031537937388255	pearson	1	Ttest_pvalue	Coefficient_of_eigenassay	SVD_pCMs_drugs	NoPrepr	SVD	4585	T400_no4-Tx13	N	Kept components	PCT
Drug	Monoclonal_antibody	T400_no4	Cell_line.Tx13	Plate.99	KCNH1	0.7	-0.0747701234781514	pearson	1	Ttest_pvalue	Coefficient_of_eigenassay	SVD_pCMs_drugs	NoPrepr	SVD	699	T400_no4-Tx13	N	Kept components	PCT
Drug	Monoclonal_antibody	T400_no4	Cell_line.Tx13	Plate.99	KCNH2	0.7	0.00428991610533707	pearson	1	Ttest_pvalue	Coefficient_of_eigenassay	SVD_pCMs_drugs	NoPrepr	SVD	13257	T400_no4-Tx13	N	Kept components	PCT
Drug	Monoclonal_antibody	T400_no4	Cell_line.Tx13	Plate.99	KCNH3	0.7	0.00753592348965729	pearson	1	Ttest_pvalue	Coefficient_of_eigenassay	SVD_pCMs_drugs	NoPrepr	SVD	11910	T400_no4-Tx13	N	Kept components	PCT
Drug	Monoclonal_antibody	T400_no4	Cell_line.Tx13	Plate.99	KCNH4	0.7	-0.0203086623182979	pearson	1	Ttest_pvalue	Coefficient_of_eigenassay	SVD_pCMs_drugs	NoPrepr	SVD	7385	T400_no4-Tx13	N	Kept components	PCT
Drug	Monoclonal_antibody	T400_no4	Cell_line.Tx13	Plate.99	KCNH5	0.7	0.0114899306165231	pearson	1	Ttest_pvalue	Coefficient_of_eigenassay	SVD_pCMs_drugs	NoPrepr	SVD	10376	T400_no4-Tx13	N	Kept components	PCT
Drug	Monoclonal_antibody	T400_no4	Cell_line.Tx13	Plate.99	KCNH7	0.7	0.0823409784697463	pearson	1	Ttest_pvalue	Coefficient_of_eigenassay	SVD_pCMs_drugs	NoPrepr	SVD	496	T400_no4-Tx13	N	Kept components	PCT
Drug	Monoclonal_antibody	T400_no4	Cell_line.Tx13	Plate.99	KCNH8	0.7	-0.00405394035611643	pearson	1	Ttest_pvalue	Coefficient_of_eigenassay	SVD_pCMs_drugs	NoPrepr	SVD	13356	T400_no4-Tx13	N	Kept components	PCT
Drug	Monoclonal_antibody	T400_no4	Cell_line.Tx13	Plate.99	KCNIP1	0.7	-0.043601757355718	pearson	1	Ttest_pvalue	Coefficient_of_eigenassay	SVD_pCMs_drugs	NoPrepr	SVD	2666	T400_no4-Tx13	N	Kept components	PCT
Drug	Monoclonal_antibody	T400_no4	Cell_line.Tx13	Plate.99	KCNIP2	0.7	0.00851551491119914	pearson	1	Ttest_pvalue	Coefficient_of_eigenassay	SVD_pCMs_drugs	NoPrepr	SVD	11523	T400_no4-Tx13	N	Kept components	PCT
Drug	Monoclonal_antibody	T400_no4	Cell_line.Tx13	Plate.99	KCNIP3	0.7	0.00104576074621148	pearson	1	Ttest_pvalue	Coefficient_of_eigenassay	SVD_pCMs_drugs	NoPrepr	SVD	14743	T400_no4-Tx13	N	Kept components	PCT
Drug	Monoclonal_antibody	T400_no4	Cell_line.Tx13	Plate.99	KCNIP4	0.7	-0.0196208653505676	pearson	1	Ttest_pvalue	Coefficient_of_eigenassay	SVD_pCMs_drugs	NoPrepr	SVD	7595	T400_no4-Tx13	N	Kept components	PCT
Drug	Monoclonal_antibody	T400_no4	Cell_line.Tx13	Plate.99	KCNJ10	0.7	0.0401386323209924	pearson	1	Ttest_pvalue	Coefficient_of_eigenassay	SVD_pCMs_drugs	NoPrepr	SVD	3185	T400_no4-Tx13	N	Kept components	PCT
Drug	Monoclonal_antibody	T400_no4	Cell_line.Tx13	Plate.99	KCNJ11	0.7	0.024118838326537	pearson	1	Ttest_pvalue	Coefficient_of_eigenassay	SVD_pCMs_drugs	NoPrepr	SVD	6312	T400_no4-Tx13	N	Kept components	PCT
Drug	Monoclonal_antibody	T400_no4	Cell_line.Tx13	Plate.99	KCNJ12	0.7	-0.0272740875279465	pearson	1	Ttest_pvalue	Coefficient_of_eigenassay	SVD_pCMs_drugs	NoPrepr	SVD	5494	T400_no4-Tx13	N	Kept components	PCT
Drug	Monoclonal_antibody	T400_no4	Cell_line.Tx13	Plate.99	KCNJ13	0.7	0.0419317597186298	pearson	1	Ttest_pvalue	Coefficient_of_eigenassay	SVD_pCMs_drugs	NoPrepr	SVD	2917	T400_no4-Tx13	N	Kept components	PCT
Drug	Monoclonal_antibody	T400_no4	Cell_line.Tx13	Plate.99	KCNJ14	0.7	-0.0171776738878177	pearson	1	Ttest_pvalue	Coefficient_of_eigenassay	SVD_pCMs_drugs	NoPrepr	SVD	8366	T400_no4-Tx13	N	Kept components	PCT
Drug	Monoclonal_antibody	T400_no4	Cell_line.Tx13	Plate.99	KCNJ2	0.7	0.0131589672096445	pearson	1	Ttest_pvalue	Coefficient_of_eigenassay	SVD_pCMs_drugs	NoPrepr	SVD	9730	T400_no4-Tx13	N	Kept components	PCT
Drug	Monoclonal_antibody	T400_no4	Cell_line.Tx13	Plate.99	KCNJ3	0.7	0.0175191327580848	pearson	1	Ttest_pvalue	Coefficient_of_eigenassay	SVD_pCMs_drugs	NoPrepr	SVD	8264	T400_no4-Tx13	N	Kept components	PCT
Drug	Monoclonal_antibody	T400_no4	Cell_line.Tx13	Plate.99	KCNJ4	0.7	0.054449175022602	pearson	1	Ttest_pvalue	Coefficient_of_eigenassay	SVD_pCMs_drugs	NoPrepr	SVD	1600	T400_no4-Tx13	N	Kept components	PCT
Drug	Monoclonal_antibody	T400_no4	Cell_line.Tx13	Plate.99	KCNJ5	0.7	0.0167139179195008	pearson	1	Ttest_pvalue	Coefficient_of_eigenassay	SVD_pCMs_drugs	NoPrepr	SVD	8534	T400_no4-Tx13	N	Kept components	PCT
Drug	Monoclonal_antibody	T400_no4	Cell_line.Tx13	Plate.99	KCNJ6	0.7	-0.0192018427221586	pearson	1	Ttest_pvalue	Coefficient_of_eigenassay	SVD_pCMs_drugs	NoPrepr	SVD	7730	T400_no4-Tx13	N	Kept components	PCT
Drug	Monoclonal_antibody	T400_no4	Cell_line.Tx13	Plate.99	KCNJ8	0.7	0.000549189962782289	pearson	1	Ttest_pvalue	Coefficient_of_eigenassay	SVD_pCMs_drugs	NoPrepr	SVD	15034	T400_no4-Tx13	N	Kept components	PCT
Drug	Monoclonal_antibody	T400_no4	Cell_line.Tx13	Plate.99	KCNJ9	0.7	-0.00435918821594094	pearson	1	Ttest_pvalue	Coefficient_of_eigenassay	SVD_pCMs_drugs	NoPrepr	SVD	13218	T400_no4-Tx13	N	Kept components	PCT
Drug	Monoclonal_antibody	T400_no4	Cell_line.Tx13	Plate.99	KCNK1	0.7	-0.0438801393796414	pearson	1	Ttest_pvalue	Coefficient_of_eigenassay	SVD_pCMs_drugs	NoPrepr	SVD	2638	T400_no4-Tx13	N	Kept components	PCT
Drug	Monoclonal_antibody	T400_no4	Cell_line.Tx13	Plate.99	KCNK10	0.7	0.0218430586859274	pearson	1	Ttest_pvalue	Coefficient_of_eigenassay	SVD_pCMs_drugs	NoPrepr	SVD	6895	T400_no4-Tx13	N	Kept components	PCT
Drug	Monoclonal_antibody	T400_no4	Cell_line.Tx13	Plate.99	KCNK13	0.7	0.00837070783583827	pearson	1	Ttest_pvalue	Coefficient_of_eigenassay	SVD_pCMs_drugs	NoPrepr	SVD	11575	T400_no4-Tx13	N	Kept components	PCT
Drug	Monoclonal_antibody	T400_no4	Cell_line.Tx13	Plate.99	KCNK15	0.7	-0.0220105601250834	pearson	1	Ttest_pvalue	Coefficient_of_eigenassay	SVD_pCMs_drugs	NoPrepr	SVD	6844	T400_no4-Tx13	N	Kept components	PCT
Drug	Monoclonal_antibody	T400_no4	Cell_line.Tx13	Plate.99	KCNK2	0.7	0.00706458685123175	pearson	1	Ttest_pvalue	Coefficient_of_eigenassay	SVD_pCMs_drugs	NoPrepr	SVD	12109	T400_no4-Tx13	N	Kept components	PCT
Drug	Monoclonal_antibody	T400_no4	Cell_line.Tx13	Plate.99	KCNK3	0.7	-0.0475607827172504	pearson	1	Ttest_pvalue	Coefficient_of_eigenassay	SVD_pCMs_drugs	NoPrepr	SVD	2222	T400_no4-Tx13	N	Kept components	PCT
Drug	Monoclonal_antibody	T400_no4	Cell_line.Tx13	Plate.99	KCNK5	0.7	0.000550496859525675	pearson	1	Ttest_pvalue	Coefficient_of_eigenassay	SVD_pCMs_drugs	NoPrepr	SVD	15032	T400_no4-Tx13	N	Kept components	PCT
Drug	Monoclonal_antibody	T400_no4	Cell_line.Tx13	Plate.99	KCNK6	0.7	0.136286229168135	pearson	1	Ttest_pvalue	Coefficient_of_eigenassay	SVD_pCMs_drugs	NoPrepr	SVD	92	T400_no4-Tx13	N	Kept components	PCT
Drug	Monoclonal_antibody	T400_no4	Cell_line.Tx13	Plate.99	KCNK7	0.7	0.00662742809458704	pearson	1	Ttest_pvalue	Coefficient_of_eigenassay	SVD_pCMs_drugs	NoPrepr	SVD	12281	T400_no4-Tx13	N	Kept components	PCT
Drug	Monoclonal_antibody	T400_no4	Cell_line.Tx13	Plate.99	KCNK9	0.7	-0.00629111877703872	pearson	1	Ttest_pvalue	Coefficient_of_eigenassay	SVD_pCMs_drugs	NoPrepr	SVD	12430	T400_no4-Tx13	N	Kept components	PCT
Drug	Monoclonal_antibody	T400_no4	Cell_line.Tx13	Plate.99	KCNMA1	0.7	0.050108339412827	pearson	1	Ttest_pvalue	Coefficient_of_eigenassay	SVD_pCMs_drugs	NoPrepr	SVD	1971	T400_no4-Tx13	N	Kept components	PCT
Drug	Monoclonal_antibody	T400_no4	Cell_line.Tx13	Plate.99	KCNMB1	0.7	-0.0283694064968307	pearson	1	Ttest_pvalue	Coefficient_of_eigenassay	SVD_pCMs_drugs	NoPrepr	SVD	5251	T400_no4-Tx13	N	Kept components	PCT
Drug	Monoclonal_antibody	T400_no4	Cell_line.Tx13	Plate.99	KCNMB2	0.7	-0.0279550668319476	pearson	1	Ttest_pvalue	Coefficient_of_eigenassay	SVD_pCMs_drugs	NoPrepr	SVD	5346	T400_no4-Tx13	N	Kept components	PCT
Drug	Monoclonal_antibody	T400_no4	Cell_line.Tx13	Plate.99	KCNMB3	0.7	-0.0422979025209618	pearson	1	Ttest_pvalue	Coefficient_of_eigenassay	SVD_pCMs_drugs	NoPrepr	SVD	2857	T400_no4-Tx13	N	Kept components	PCT
Drug	Monoclonal_antibody	T400_no4	Cell_line.Tx13	Plate.99	KCNMB4	0.7	-0.00879396728735266	pearson	1	Ttest_pvalue	Coefficient_of_eigenassay	SVD_pCMs_drugs	NoPrepr	SVD	11398	T400_no4-Tx13	N	Kept components	PCT
Drug	Monoclonal_antibody	T400_no4	Cell_line.Tx13	Plate.99	KCNN1	0.7	-0.037898859778478	pearson	1	Ttest_pvalue	Coefficient_of_eigenassay	SVD_pCMs_drugs	NoPrepr	SVD	3509	T400_no4-Tx13	N	Kept components	PCT
Drug	Monoclonal_antibody	T400_no4	Cell_line.Tx13	Plate.99	KCNN2	0.7	-0.0533196454732828	pearson	1	Ttest_pvalue	Coefficient_of_eigenassay	SVD_pCMs_drugs	NoPrepr	SVD	1677	T400_no4-Tx13	N	Kept components	PCT
Drug	Monoclonal_antibody	T400_no4	Cell_line.Tx13	Plate.99	KCNN3	0.7	0.0419503778480183	pearson	1	Ttest_pvalue	Coefficient_of_eigenassay	SVD_pCMs_drugs	NoPrepr	SVD	2912	T400_no4-Tx13	N	Kept components	PCT
Drug	Monoclonal_antibody	T400_no4	Cell_line.Tx13	Plate.99	KCNQ1	0.7	0.0295718987853257	pearson	1	Ttest_pvalue	Coefficient_of_eigenassay	SVD_pCMs_drugs	NoPrepr	SVD	4976	T400_no4-Tx13	N	Kept components	PCT
Drug	Monoclonal_antibody	T400_no4	Cell_line.Tx13	Plate.99	KCNQ2	0.7	0.102298918933531	pearson	1	Ttest_pvalue	Coefficient_of_eigenassay	SVD_pCMs_drugs	NoPrepr	SVD	249	T400_no4-Tx13	N	Kept components	PCT
Drug	Monoclonal_antibody	T400_no4	Cell_line.Tx13	Plate.99	KCNQ3	0.7	0.0209920694465632	pearson	1	Ttest_pvalue	Coefficient_of_eigenassay	SVD_pCMs_drugs	NoPrepr	SVD	7158	T400_no4-Tx13	N	Kept components	PCT
Drug	Monoclonal_antibody	T400_no4	Cell_line.Tx13	Plate.99	KCNQ4	0.7	0.0389844376264207	pearson	1	Ttest_pvalue	Coefficient_of_eigenassay	SVD_pCMs_drugs	NoPrepr	SVD	3352	T400_no4-Tx13	N	Kept components	PCT
Drug	Monoclonal_antibody	T400_no4	Cell_line.Tx13	Plate.99	KCNQ5	0.7	-0.0597677306261756	pearson	1	Ttest_pvalue	Coefficient_of_eigenassay	SVD_pCMs_drugs	NoPrepr	SVD	1261	T400_no4-Tx13	N	Kept components	PCT
Drug	Monoclonal_antibody	T400_no4	Cell_line.Tx13	Plate.99	KCNRG	0.7	-0.0393707938784126	pearson	1	Ttest_pvalue	Coefficient_of_eigenassay	SVD_pCMs_drugs	NoPrepr	SVD	3290	T400_no4-Tx13	N	Kept components	PCT
Drug	Monoclonal_antibody	T400_no4	Cell_line.Tx13	Plate.99	KCNS1	0.7	-0.0172700983745188	pearson	1	Ttest_pvalue	Coefficient_of_eigenassay	SVD_pCMs_drugs	NoPrepr	SVD	8343	T400_no4-Tx13	N	Kept components	PCT
Drug	Monoclonal_antibody	T400_no4	Cell_line.Tx13	Plate.99	KCNS2	0.7	0.0443465301598166	pearson	1	Ttest_pvalue	Coefficient_of_eigenassay	SVD_pCMs_drugs	NoPrepr	SVD	2588	T400_no4-Tx13	N	Kept components	PCT
Drug	Monoclonal_antibody	T400_no4	Cell_line.Tx13	Plate.99	KCNS3	0.7	-0.0648616945166518	pearson	1	Ttest_pvalue	Coefficient_of_eigenassay	SVD_pCMs_drugs	NoPrepr	SVD	1021	T400_no4-Tx13	N	Kept components	PCT
Drug	Monoclonal_antibody	T400_no4	Cell_line.Tx13	Plate.99	KCNT1	0.7	-0.0511032557374746	pearson	1	Ttest_pvalue	Coefficient_of_eigenassay	SVD_pCMs_drugs	NoPrepr	SVD	1885	T400_no4-Tx13	N	Kept components	PCT
Drug	Monoclonal_antibody	T400_no4	Cell_line.Tx13	Plate.99	KCNT2	0.7	0.0989695719442027	pearson	1	Ttest_pvalue	Coefficient_of_eigenassay	SVD_pCMs_drugs	NoPrepr	SVD	278	T400_no4-Tx13	N	Kept components	PCT
Drug	Monoclonal_antibody	T400_no4	Cell_line.Tx13	Plate.99	KCNV1	0.7	0.0471727340745225	pearson	1	Ttest_pvalue	Coefficient_of_eigenassay	SVD_pCMs_drugs	NoPrepr	SVD	2262	T400_no4-Tx13	N	Kept components	PCT
Drug	Monoclonal_antibody	T400_no4	Cell_line.Tx13	Plate.99	KCNV2	0.7	0.00408323305564976	pearson	1	Ttest_pvalue	Coefficient_of_eigenassay	SVD_pCMs_drugs	NoPrepr	SVD	13348	T400_no4-Tx13	N	Kept components	PCT
Drug	Monoclonal_antibody	T400_no4	Cell_line.Tx13	Plate.99	KCP	0.7	0.00691167049035417	pearson	1	Ttest_pvalue	Coefficient_of_eigenassay	SVD_pCMs_drugs	NoPrepr	SVD	12156	T400_no4-Tx13	N	Kept components	PCT
Drug	Monoclonal_antibody	T400_no4	Cell_line.Tx13	Plate.99	KCTD1	0.7	-0.021571670350447	pearson	1	Ttest_pvalue	Coefficient_of_eigenassay	SVD_pCMs_drugs	NoPrepr	SVD	6980	T400_no4-Tx13	N	Kept components	PCT
Drug	Monoclonal_antibody	T400_no4	Cell_line.Tx13	Plate.99	KCTD10	0.7	0.0449143348340878	pearson	1	Ttest_pvalue	Coefficient_of_eigenassay	SVD_pCMs_drugs	NoPrepr	SVD	2511	T400_no4-Tx13	N	Kept components	PCT
Drug	Monoclonal_antibody	T400_no4	Cell_line.Tx13	Plate.99	KCTD12	0.7	-0.0127738913467894	pearson	1	Ttest_pvalue	Coefficient_of_eigenassay	SVD_pCMs_drugs	NoPrepr	SVD	9873	T400_no4-Tx13	N	Kept components	PCT
Drug	Monoclonal_antibody	T400_no4	Cell_line.Tx13	Plate.99	KCTD13	0.7	-0.0337164553529925	pearson	1	Ttest_pvalue	Coefficient_of_eigenassay	SVD_pCMs_drugs	NoPrepr	SVD	4181	T400_no4-Tx13	N	Kept components	PCT
Drug	Monoclonal_antibody	T400_no4	Cell_line.Tx13	Plate.99	KCTD15	0.7	0.0218665028825052	pearson	1	Ttest_pvalue	Coefficient_of_eigenassay	SVD_pCMs_drugs	NoPrepr	SVD	6885	T400_no4-Tx13	N	Kept components	PCT
Drug	Monoclonal_antibody	T400_no4	Cell_line.Tx13	Plate.99	KCTD16	0.7	-0.0492093397127795	pearson	1	Ttest_pvalue	Coefficient_of_eigenassay	SVD_pCMs_drugs	NoPrepr	SVD	2060	T400_no4-Tx13	N	Kept components	PCT
Drug	Monoclonal_antibody	T400_no4	Cell_line.Tx13	Plate.99	KCTD17	0.7	-0.013803815597522	pearson	1	Ttest_pvalue	Coefficient_of_eigenassay	SVD_pCMs_drugs	NoPrepr	SVD	9495	T400_no4-Tx13	N	Kept components	PCT
Drug	Monoclonal_antibody	T400_no4	Cell_line.Tx13	Plate.99	KCTD18	0.7	-0.0852158270177188	pearson	1	Ttest_pvalue	Coefficient_of_eigenassay	SVD_pCMs_drugs	NoPrepr	SVD	445	T400_no4-Tx13	N	Kept components	PCT
Drug	Monoclonal_antibody	T400_no4	Cell_line.Tx13	Plate.99	KCTD19	0.7	0.019559834369237	pearson	1	Ttest_pvalue	Coefficient_of_eigenassay	SVD_pCMs_drugs	NoPrepr	SVD	7612	T400_no4-Tx13	N	Kept components	PCT
Drug	Monoclonal_antibody	T400_no4	Cell_line.Tx13	Plate.99	KCTD2	0.7	-0.024150391980549	pearson	1	Ttest_pvalue	Coefficient_of_eigenassay	SVD_pCMs_drugs	NoPrepr	SVD	6301	T400_no4-Tx13	N	Kept components	PCT
Drug	Monoclonal_antibody	T400_no4	Cell_line.Tx13	Plate.99	KCTD20	0.7	0.00346501861314479	pearson	1	Ttest_pvalue	Coefficient_of_eigenassay	SVD_pCMs_drugs	NoPrepr	SVD	13628	T400_no4-Tx13	N	Kept components	PCT
Drug	Monoclonal_antibody	T400_no4	Cell_line.Tx13	Plate.99	KCTD21	0.7	0.0294451019666835	pearson	1	Ttest_pvalue	Coefficient_of_eigenassay	SVD_pCMs_drugs	NoPrepr	SVD	5007	T400_no4-Tx13	N	Kept components	PCT
Drug	Monoclonal_antibody	T400_no4	Cell_line.Tx13	Plate.99	KCTD3	0.7	-0.0247686480791693	pearson	1	Ttest_pvalue	Coefficient_of_eigenassay	SVD_pCMs_drugs	NoPrepr	SVD	6139	T400_no4-Tx13	N	Kept components	PCT
Drug	Monoclonal_antibody	T400_no4	Cell_line.Tx13	Plate.99	KCTD4	0.7	0.000633282340866944	pearson	1	Ttest_pvalue	Coefficient_of_eigenassay	SVD_pCMs_drugs	NoPrepr	SVD	14975	T400_no4-Tx13	N	Kept components	PCT
Drug	Monoclonal_antibody	T400_no4	Cell_line.Tx13	Plate.99	KCTD5	0.7	0.0287800622292422	pearson	1	Ttest_pvalue	Coefficient_of_eigenassay	SVD_pCMs_drugs	NoPrepr	SVD	5150	T400_no4-Tx13	N	Kept components	PCT
Drug	Monoclonal_antibody	T400_no4	Cell_line.Tx13	Plate.99	KCTD6	0.7	0.033023807564863	pearson	1	Ttest_pvalue	Coefficient_of_eigenassay	SVD_pCMs_drugs	NoPrepr	SVD	4296	T400_no4-Tx13	N	Kept components	PCT
Drug	Monoclonal_antibody	T400_no4	Cell_line.Tx13	Plate.99	KCTD7	0.7	-0.0233505769100416	pearson	1	Ttest_pvalue	Coefficient_of_eigenassay	SVD_pCMs_drugs	NoPrepr	SVD	6478	T400_no4-Tx13	N	Kept components	PCT
Drug	Monoclonal_antibody	T400_no4	Cell_line.Tx13	Plate.99	KCTD8	0.7	-0.064242892003555	pearson	1	Ttest_pvalue	Coefficient_of_eigenassay	SVD_pCMs_drugs	NoPrepr	SVD	1044	T400_no4-Tx13	N	Kept components	PCT
Drug	Monoclonal_antibody	T400_no4	Cell_line.Tx13	Plate.99	KCTD9	0.7	-0.0268044143236874	pearson	1	Ttest_pvalue	Coefficient_of_eigenassay	SVD_pCMs_drugs	NoPrepr	SVD	5623	T400_no4-Tx13	N	Kept components	PCT
Drug	Monoclonal_antibody	T400_no4	Cell_line.Tx13	Plate.99	KDELC1	0.7	-0.0417050385890494	pearson	1	Ttest_pvalue	Coefficient_of_eigenassay	SVD_pCMs_drugs	NoPrepr	SVD	2952	T400_no4-Tx13	N	Kept components	PCT
Drug	Monoclonal_antibody	T400_no4	Cell_line.Tx13	Plate.99	KDELC2	0.7	0.0121237795539522	pearson	1	Ttest_pvalue	Coefficient_of_eigenassay	SVD_pCMs_drugs	NoPrepr	SVD	10130	T400_no4-Tx13	N	Kept components	PCT
Drug	Monoclonal_antibody	T400_no4	Cell_line.Tx13	Plate.99	KDELR1	0.7	-0.0172693280869403	pearson	1	Ttest_pvalue	Coefficient_of_eigenassay	SVD_pCMs_drugs	NoPrepr	SVD	8344	T400_no4-Tx13	N	Kept components	PCT
Drug	Monoclonal_antibody	T400_no4	Cell_line.Tx13	Plate.99	KDELR2	0.7	-0.0181604768619381	pearson	1	Ttest_pvalue	Coefficient_of_eigenassay	SVD_pCMs_drugs	NoPrepr	SVD	8067	T400_no4-Tx13	N	Kept components	PCT
Drug	Monoclonal_antibody	T400_no4	Cell_line.Tx13	Plate.99	KDELR3	0.7	-0.0554727797423397	pearson	1	Ttest_pvalue	Coefficient_of_eigenassay	SVD_pCMs_drugs	NoPrepr	SVD	1521	T400_no4-Tx13	N	Kept components	PCT
Drug	Monoclonal_antibody	T400_no4	Cell_line.Tx13	Plate.99	KDF1	0.7	0.000858373856725621	pearson	1	Ttest_pvalue	Coefficient_of_eigenassay	SVD_pCMs_drugs	NoPrepr	SVD	14836	T400_no4-Tx13	N	Kept components	PCT
Drug	Monoclonal_antibody	T400_no4	Cell_line.Tx13	Plate.99	KDM1A	0.7	-0.0364171597854657	pearson	1	Ttest_pvalue	Coefficient_of_eigenassay	SVD_pCMs_drugs	NoPrepr	SVD	3746	T400_no4-Tx13	N	Kept components	PCT
Drug	Monoclonal_antibody	T400_no4	Cell_line.Tx13	Plate.99	KDM1B	0.7	-0.000990731111787485	pearson	1	Ttest_pvalue	Coefficient_of_eigenassay	SVD_pCMs_drugs	NoPrepr	SVD	14767	T400_no4-Tx13	N	Kept components	PCT
Drug	Monoclonal_antibody	T400_no4	Cell_line.Tx13	Plate.99	KDM2A	0.7	0.00503266035306905	pearson	1	Ttest_pvalue	Coefficient_of_eigenassay	SVD_pCMs_drugs	NoPrepr	SVD	12966	T400_no4-Tx13	N	Kept components	PCT
Drug	Monoclonal_antibody	T400_no4	Cell_line.Tx13	Plate.99	KDM2B	0.7	0.0188896915935237	pearson	1	Ttest_pvalue	Coefficient_of_eigenassay	SVD_pCMs_drugs	NoPrepr	SVD	7821	T400_no4-Tx13	N	Kept components	PCT
Drug	Monoclonal_antibody	T400_no4	Cell_line.Tx13	Plate.99	KDM3A	0.7	-0.0489940406996157	pearson	1	Ttest_pvalue	Coefficient_of_eigenassay	SVD_pCMs_drugs	NoPrepr	SVD	2080	T400_no4-Tx13	N	Kept components	PCT
Drug	Monoclonal_antibody	T400_no4	Cell_line.Tx13	Plate.99	KDM3B	0.7	-0.026990103502707	pearson	1	Ttest_pvalue	Coefficient_of_eigenassay	SVD_pCMs_drugs	NoPrepr	SVD	5572	T400_no4-Tx13	N	Kept components	PCT
Drug	Monoclonal_antibody	T400_no4	Cell_line.Tx13	Plate.99	KDM4A	0.7	0.00564696100346991	pearson	1	Ttest_pvalue	Coefficient_of_eigenassay	SVD_pCMs_drugs	NoPrepr	SVD	12691	T400_no4-Tx13	N	Kept components	PCT
Drug	Monoclonal_antibody	T400_no4	Cell_line.Tx13	Plate.99	KDM4B	0.7	0.0419098021329029	pearson	1	Ttest_pvalue	Coefficient_of_eigenassay	SVD_pCMs_drugs	NoPrepr	SVD	2919	T400_no4-Tx13	N	Kept components	PCT
Drug	Monoclonal_antibody	T400_no4	Cell_line.Tx13	Plate.99	KDM4C	0.7	-0.032010203713113	pearson	1	Ttest_pvalue	Coefficient_of_eigenassay	SVD_pCMs_drugs	NoPrepr	SVD	4498	T400_no4-Tx13	N	Kept components	PCT
Drug	Monoclonal_antibody	T400_no4	Cell_line.Tx13	Plate.99	KDM4D	0.7	0.000527765558332265	pearson	1	Ttest_pvalue	Coefficient_of_eigenassay	SVD_pCMs_drugs	NoPrepr	SVD	15043	T400_no4-Tx13	N	Kept components	PCT
Drug	Monoclonal_antibody	T400_no4	Cell_line.Tx13	Plate.99	KDM5A	0.7	-0.0136811775650654	pearson	1	Ttest_pvalue	Coefficient_of_eigenassay	SVD_pCMs_drugs	NoPrepr	SVD	9552	T400_no4-Tx13	N	Kept components	PCT
Drug	Monoclonal_antibody	T400_no4	Cell_line.Tx13	Plate.99	KDM5B	0.7	-0.015693160307365	pearson	1	Ttest_pvalue	Coefficient_of_eigenassay	SVD_pCMs_drugs	NoPrepr	SVD	8832	T400_no4-Tx13	N	Kept components	PCT
Drug	Monoclonal_antibody	T400_no4	Cell_line.Tx13	Plate.99	KDM5C	0.7	-0.00435729470825984	pearson	1	Ttest_pvalue	Coefficient_of_eigenassay	SVD_pCMs_drugs	NoPrepr	SVD	13219	T400_no4-Tx13	N	Kept components	PCT
Drug	Monoclonal_antibody	T400_no4	Cell_line.Tx13	Plate.99	KDM5D	0.7	0.028879156664646	pearson	1	Ttest_pvalue	Coefficient_of_eigenassay	SVD_pCMs_drugs	NoPrepr	SVD	5131	T400_no4-Tx13	N	Kept components	PCT
Drug	Monoclonal_antibody	T400_no4	Cell_line.Tx13	Plate.99	KDM6A	0.7	-0.0321053492498738	pearson	1	Ttest_pvalue	Coefficient_of_eigenassay	SVD_pCMs_drugs	NoPrepr	SVD	4475	T400_no4-Tx13	N	Kept components	PCT
Drug	Monoclonal_antibody	T400_no4	Cell_line.Tx13	Plate.99	KDM6B	0.7	-0.00116266152501622	pearson	1	Ttest_pvalue	Coefficient_of_eigenassay	SVD_pCMs_drugs	NoPrepr	SVD	14683	T400_no4-Tx13	N	Kept components	PCT
Drug	Monoclonal_antibody	T400_no4	Cell_line.Tx13	Plate.99	KDM7A	0.7	0.033357063798685	pearson	1	Ttest_pvalue	Coefficient_of_eigenassay	SVD_pCMs_drugs	NoPrepr	SVD	4248	T400_no4-Tx13	N	Kept components	PCT
Drug	Monoclonal_antibody	T400_no4	Cell_line.Tx13	Plate.99	KDM8	0.7	0.0171549724504009	pearson	1	Ttest_pvalue	Coefficient_of_eigenassay	SVD_pCMs_drugs	NoPrepr	SVD	8379	T400_no4-Tx13	N	Kept components	PCT
Drug	Monoclonal_antibody	T400_no4	Cell_line.Tx13	Plate.99	KDR	0.7	0.0287375355519623	pearson	1	Ttest_pvalue	Coefficient_of_eigenassay	SVD_pCMs_drugs	NoPrepr	SVD	5157	T400_no4-Tx13	N	Kept components	PCT
Drug	Monoclonal_antibody	T400_no4	Cell_line.Tx13	Plate.99	KDSR	0.7	0.0415313472758742	pearson	1	Ttest_pvalue	Coefficient_of_eigenassay	SVD_pCMs_drugs	NoPrepr	SVD	2974	T400_no4-Tx13	N	Kept components	PCT
Drug	Monoclonal_antibody	T400_no4	Cell_line.Tx13	Plate.99	KEAP1	0.7	0.0241990013714234	pearson	1	Ttest_pvalue	Coefficient_of_eigenassay	SVD_pCMs_drugs	NoPrepr	SVD	6287	T400_no4-Tx13	N	Kept components	PCT
Drug	Monoclonal_antibody	T400_no4	Cell_line.Tx13	Plate.99	KHDC1	0.7	-0.0279202524880791	pearson	1	Ttest_pvalue	Coefficient_of_eigenassay	SVD_pCMs_drugs	NoPrepr	SVD	5349	T400_no4-Tx13	N	Kept components	PCT
Drug	Monoclonal_antibody	T400_no4	Cell_line.Tx13	Plate.99	KHDC4	0.7	-0.00327968864935748	pearson	1	Ttest_pvalue	Coefficient_of_eigenassay	SVD_pCMs_drugs	NoPrepr	SVD	13705	T400_no4-Tx13	N	Kept components	PCT
Drug	Monoclonal_antibody	T400_no4	Cell_line.Tx13	Plate.99	KHDRBS1	0.7	-0.0111845381259226	pearson	1	Ttest_pvalue	Coefficient_of_eigenassay	SVD_pCMs_drugs	NoPrepr	SVD	10511	T400_no4-Tx13	N	Kept components	PCT
Drug	Monoclonal_antibody	T400_no4	Cell_line.Tx13	Plate.99	KHDRBS2	0.7	-0.134802449788512	pearson	1	Ttest_pvalue	Coefficient_of_eigenassay	SVD_pCMs_drugs	NoPrepr	SVD	98	T400_no4-Tx13	N	Kept components	PCT
Drug	Monoclonal_antibody	T400_no4	Cell_line.Tx13	Plate.99	KHDRBS3	0.7	0.0592700233057555	pearson	1	Ttest_pvalue	Coefficient_of_eigenassay	SVD_pCMs_drugs	NoPrepr	SVD	1284	T400_no4-Tx13	N	Kept components	PCT
Drug	Monoclonal_antibody	T400_no4	Cell_line.Tx13	Plate.99	KHK	0.7	0.0128053573522823	pearson	1	Ttest_pvalue	Coefficient_of_eigenassay	SVD_pCMs_drugs	NoPrepr	SVD	9862	T400_no4-Tx13	N	Kept components	PCT
Drug	Monoclonal_antibody	T400_no4	Cell_line.Tx13	Plate.99	KHNYN	0.7	0.0207125902716907	pearson	1	Ttest_pvalue	Coefficient_of_eigenassay	SVD_pCMs_drugs	NoPrepr	SVD	7255	T400_no4-Tx13	N	Kept components	PCT
Drug	Monoclonal_antibody	T400_no4	Cell_line.Tx13	Plate.99	KHSRP	0.7	-0.0177870145010393	pearson	1	Ttest_pvalue	Coefficient_of_eigenassay	SVD_pCMs_drugs	NoPrepr	SVD	8183	T400_no4-Tx13	N	Kept components	PCT
Drug	Monoclonal_antibody	T400_no4	Cell_line.Tx13	Plate.99	KIAA0040	0.7	-0.0330846068800205	pearson	1	Ttest_pvalue	Coefficient_of_eigenassay	SVD_pCMs_drugs	NoPrepr	SVD	4285	T400_no4-Tx13	N	Kept components	PCT
Drug	Monoclonal_antibody	T400_no4	Cell_line.Tx13	Plate.99	KIAA0100	0.7	0.0501932255322597	pearson	1	Ttest_pvalue	Coefficient_of_eigenassay	SVD_pCMs_drugs	NoPrepr	SVD	1962	T400_no4-Tx13	N	Kept components	PCT
Drug	Monoclonal_antibody	T400_no4	Cell_line.Tx13	Plate.99	KIAA0232	0.7	0.0161743059151922	pearson	1	Ttest_pvalue	Coefficient_of_eigenassay	SVD_pCMs_drugs	NoPrepr	SVD	8698	T400_no4-Tx13	N	Kept components	PCT
Drug	Monoclonal_antibody	T400_no4	Cell_line.Tx13	Plate.99	KIAA0319	0.7	-0.0477669380262706	pearson	1	Ttest_pvalue	Coefficient_of_eigenassay	SVD_pCMs_drugs	NoPrepr	SVD	2204	T400_no4-Tx13	N	Kept components	PCT
Drug	Monoclonal_antibody	T400_no4	Cell_line.Tx13	Plate.99	KIAA0319L	0.7	-0.026087169423029	pearson	1	Ttest_pvalue	Coefficient_of_eigenassay	SVD_pCMs_drugs	NoPrepr	SVD	5801	T400_no4-Tx13	N	Kept components	PCT
Drug	Monoclonal_antibody	T400_no4	Cell_line.Tx13	Plate.99	KIAA0355	0.7	0.0118718789941303	pearson	1	Ttest_pvalue	Coefficient_of_eigenassay	SVD_pCMs_drugs	NoPrepr	SVD	10229	T400_no4-Tx13	N	Kept components	PCT
Drug	Monoclonal_antibody	T400_no4	Cell_line.Tx13	Plate.99	KIAA0391	0.7	-0.00486747399108545	pearson	1	Ttest_pvalue	Coefficient_of_eigenassay	SVD_pCMs_drugs	NoPrepr	SVD	13023	T400_no4-Tx13	N	Kept components	PCT
Drug	Monoclonal_antibody	T400_no4	Cell_line.Tx13	Plate.99	KIAA0513	0.7	0.00827345081213592	pearson	1	Ttest_pvalue	Coefficient_of_eigenassay	SVD_pCMs_drugs	NoPrepr	SVD	11629	T400_no4-Tx13	N	Kept components	PCT
Drug	Monoclonal_antibody	T400_no4	Cell_line.Tx13	Plate.99	KIAA0556	0.7	0.0229883661382658	pearson	1	Ttest_pvalue	Coefficient_of_eigenassay	SVD_pCMs_drugs	NoPrepr	SVD	6579	T400_no4-Tx13	N	Kept components	PCT
Drug	Monoclonal_antibody	T400_no4	Cell_line.Tx13	Plate.99	KIAA0586	0.7	0.0116327914886574	pearson	1	Ttest_pvalue	Coefficient_of_eigenassay	SVD_pCMs_drugs	NoPrepr	SVD	10313	T400_no4-Tx13	N	Kept components	PCT
Drug	Monoclonal_antibody	T400_no4	Cell_line.Tx13	Plate.99	KIAA0753	0.7	0.0194286134599495	pearson	1	Ttest_pvalue	Coefficient_of_eigenassay	SVD_pCMs_drugs	NoPrepr	SVD	7654	T400_no4-Tx13	N	Kept components	PCT
Drug	Monoclonal_antibody	T400_no4	Cell_line.Tx13	Plate.99	KIAA0754	0.7	-0.0843611868574595	pearson	1	Ttest_pvalue	Coefficient_of_eigenassay	SVD_pCMs_drugs	NoPrepr	SVD	456	T400_no4-Tx13	N	Kept components	PCT
Drug	Monoclonal_antibody	T400_no4	Cell_line.Tx13	Plate.99	KIAA0825	0.7	-0.000529435970003177	pearson	1	Ttest_pvalue	Coefficient_of_eigenassay	SVD_pCMs_drugs	NoPrepr	SVD	15042	T400_no4-Tx13	N	Kept components	PCT
Drug	Monoclonal_antibody	T400_no4	Cell_line.Tx13	Plate.99	KIAA0895	0.7	-0.0389030601406427	pearson	1	Ttest_pvalue	Coefficient_of_eigenassay	SVD_pCMs_drugs	NoPrepr	SVD	3364	T400_no4-Tx13	N	Kept components	PCT
Drug	Monoclonal_antibody	T400_no4	Cell_line.Tx13	Plate.99	KIAA0895L	0.7	-0.0515296099443198	pearson	1	Ttest_pvalue	Coefficient_of_eigenassay	SVD_pCMs_drugs	NoPrepr	SVD	1844	T400_no4-Tx13	N	Kept components	PCT
Drug	Monoclonal_antibody	T400_no4	Cell_line.Tx13	Plate.99	KIAA0930	0.7	-0.0193362888470254	pearson	1	Ttest_pvalue	Coefficient_of_eigenassay	SVD_pCMs_drugs	NoPrepr	SVD	7687	T400_no4-Tx13	N	Kept components	PCT
Drug	Monoclonal_antibody	T400_no4	Cell_line.Tx13	Plate.99	KIAA1024	0.7	0.0838737709502866	pearson	1	Ttest_pvalue	Coefficient_of_eigenassay	SVD_pCMs_drugs	NoPrepr	SVD	463	T400_no4-Tx13	N	Kept components	PCT
Drug	Monoclonal_antibody	T400_no4	Cell_line.Tx13	Plate.99	KIAA1107	0.7	0.056231909547992	pearson	1	Ttest_pvalue	Coefficient_of_eigenassay	SVD_pCMs_drugs	NoPrepr	SVD	1461	T400_no4-Tx13	N	Kept components	PCT
Drug	Monoclonal_antibody	T400_no4	Cell_line.Tx13	Plate.99	KIAA1109	0.7	-0.0145681109750724	pearson	1	Ttest_pvalue	Coefficient_of_eigenassay	SVD_pCMs_drugs	NoPrepr	SVD	9233	T400_no4-Tx13	N	Kept components	PCT
Drug	Monoclonal_antibody	T400_no4	Cell_line.Tx13	Plate.99	KIAA1143	0.7	-0.00195514425181937	pearson	1	Ttest_pvalue	Coefficient_of_eigenassay	SVD_pCMs_drugs	NoPrepr	SVD	14285	T400_no4-Tx13	N	Kept components	PCT
Drug	Monoclonal_antibody	T400_no4	Cell_line.Tx13	Plate.99	KIAA1191	0.7	-0.0246697962252664	pearson	1	Ttest_pvalue	Coefficient_of_eigenassay	SVD_pCMs_drugs	NoPrepr	SVD	6156	T400_no4-Tx13	N	Kept components	PCT
Drug	Monoclonal_antibody	T400_no4	Cell_line.Tx13	Plate.99	KIAA1211	0.7	0.0107715795553197	pearson	1	Ttest_pvalue	Coefficient_of_eigenassay	SVD_pCMs_drugs	NoPrepr	SVD	10664	T400_no4-Tx13	N	Kept components	PCT
Drug	Monoclonal_antibody	T400_no4	Cell_line.Tx13	Plate.99	KIAA1211L	0.7	-0.0441545827709036	pearson	1	Ttest_pvalue	Coefficient_of_eigenassay	SVD_pCMs_drugs	NoPrepr	SVD	2609	T400_no4-Tx13	N	Kept components	PCT
Drug	Monoclonal_antibody	T400_no4	Cell_line.Tx13	Plate.99	KIAA1217	0.7	-0.015103697747971	pearson	1	Ttest_pvalue	Coefficient_of_eigenassay	SVD_pCMs_drugs	NoPrepr	SVD	9055	T400_no4-Tx13	N	Kept components	PCT
Drug	Monoclonal_antibody	T400_no4	Cell_line.Tx13	Plate.99	KIAA1257	0.7	-0.0525892426138077	pearson	1	Ttest_pvalue	Coefficient_of_eigenassay	SVD_pCMs_drugs	NoPrepr	SVD	1752	T400_no4-Tx13	N	Kept components	PCT
Drug	Monoclonal_antibody	T400_no4	Cell_line.Tx13	Plate.99	KIAA1324	0.7	-0.0465132222579616	pearson	1	Ttest_pvalue	Coefficient_of_eigenassay	SVD_pCMs_drugs	NoPrepr	SVD	2332	T400_no4-Tx13	N	Kept components	PCT
Drug	Monoclonal_antibody	T400_no4	Cell_line.Tx13	Plate.99	KIAA1324L	0.7	-0.00409397054070219	pearson	1	Ttest_pvalue	Coefficient_of_eigenassay	SVD_pCMs_drugs	NoPrepr	SVD	13342	T400_no4-Tx13	N	Kept components	PCT
Drug	Monoclonal_antibody	T400_no4	Cell_line.Tx13	Plate.99	KIAA1328	0.7	0.0281802536649364	pearson	1	Ttest_pvalue	Coefficient_of_eigenassay	SVD_pCMs_drugs	NoPrepr	SVD	5294	T400_no4-Tx13	N	Kept components	PCT
Drug	Monoclonal_antibody	T400_no4	Cell_line.Tx13	Plate.99	KIAA1522	0.7	-0.0141246303631131	pearson	1	Ttest_pvalue	Coefficient_of_eigenassay	SVD_pCMs_drugs	NoPrepr	SVD	9373	T400_no4-Tx13	N	Kept components	PCT
Drug	Monoclonal_antibody	T400_no4	Cell_line.Tx13	Plate.99	KIAA1549	0.7	-0.0565538108616827	pearson	1	Ttest_pvalue	Coefficient_of_eigenassay	SVD_pCMs_drugs	NoPrepr	SVD	1438	T400_no4-Tx13	N	Kept components	PCT
Drug	Monoclonal_antibody	T400_no4	Cell_line.Tx13	Plate.99	KIAA1549L	0.7	-0.0268360460551193	pearson	1	Ttest_pvalue	Coefficient_of_eigenassay	SVD_pCMs_drugs	NoPrepr	SVD	5614	T400_no4-Tx13	N	Kept components	PCT
Drug	Monoclonal_antibody	T400_no4	Cell_line.Tx13	Plate.99	KIAA1551	0.7	0.0189110839745295	pearson	1	Ttest_pvalue	Coefficient_of_eigenassay	SVD_pCMs_drugs	NoPrepr	SVD	7815	T400_no4-Tx13	N	Kept components	PCT
Drug	Monoclonal_antibody	T400_no4	Cell_line.Tx13	Plate.99	KIAA1586	0.7	-0.0456824853213424	pearson	1	Ttest_pvalue	Coefficient_of_eigenassay	SVD_pCMs_drugs	NoPrepr	SVD	2418	T400_no4-Tx13	N	Kept components	PCT
Drug	Monoclonal_antibody	T400_no4	Cell_line.Tx13	Plate.99	KIAA1614	0.7	-0.0433378471166636	pearson	1	Ttest_pvalue	Coefficient_of_eigenassay	SVD_pCMs_drugs	NoPrepr	SVD	2694	T400_no4-Tx13	N	Kept components	PCT
Drug	Monoclonal_antibody	T400_no4	Cell_line.Tx13	Plate.99	KIAA1671	0.7	-0.0399058835137489	pearson	1	Ttest_pvalue	Coefficient_of_eigenassay	SVD_pCMs_drugs	NoPrepr	SVD	3217	T400_no4-Tx13	N	Kept components	PCT
Drug	Monoclonal_antibody	T400_no4	Cell_line.Tx13	Plate.99	KIAA1755	0.7	0.0890394443402353	pearson	1	Ttest_pvalue	Coefficient_of_eigenassay	SVD_pCMs_drugs	NoPrepr	SVD	400	T400_no4-Tx13	N	Kept components	PCT
Drug	Monoclonal_antibody	T400_no4	Cell_line.Tx13	Plate.99	KIAA1841	0.7	0.00588889084936224	pearson	1	Ttest_pvalue	Coefficient_of_eigenassay	SVD_pCMs_drugs	NoPrepr	SVD	12586	T400_no4-Tx13	N	Kept components	PCT
Drug	Monoclonal_antibody	T400_no4	Cell_line.Tx13	Plate.99	KIAA1958	0.7	-0.0183507934753385	pearson	1	Ttest_pvalue	Coefficient_of_eigenassay	SVD_pCMs_drugs	NoPrepr	SVD	8009	T400_no4-Tx13	N	Kept components	PCT
Drug	Monoclonal_antibody	T400_no4	Cell_line.Tx13	Plate.99	KIAA2012	0.7	-0.00469617255946298	pearson	1	Ttest_pvalue	Coefficient_of_eigenassay	SVD_pCMs_drugs	NoPrepr	SVD	13097	T400_no4-Tx13	N	Kept components	PCT
Drug	Monoclonal_antibody	T400_no4	Cell_line.Tx13	Plate.99	KIAA2013	0.7	-0.0080950137297562	pearson	1	Ttest_pvalue	Coefficient_of_eigenassay	SVD_pCMs_drugs	NoPrepr	SVD	11692	T400_no4-Tx13	N	Kept components	PCT
Drug	Monoclonal_antibody	T400_no4	Cell_line.Tx13	Plate.99	KIAA2026	0.7	-0.0436720577695102	pearson	1	Ttest_pvalue	Coefficient_of_eigenassay	SVD_pCMs_drugs	NoPrepr	SVD	2652	T400_no4-Tx13	N	Kept components	PCT
Drug	Monoclonal_antibody	T400_no4	Cell_line.Tx13	Plate.99	KIDINS220	0.7	-0.0157460533734981	pearson	1	Ttest_pvalue	Coefficient_of_eigenassay	SVD_pCMs_drugs	NoPrepr	SVD	8816	T400_no4-Tx13	N	Kept components	PCT
Drug	Monoclonal_antibody	T400_no4	Cell_line.Tx13	Plate.99	KIF11	0.7	-0.0238927016781467	pearson	1	Ttest_pvalue	Coefficient_of_eigenassay	SVD_pCMs_drugs	NoPrepr	SVD	6363	T400_no4-Tx13	N	Kept components	PCT
Drug	Monoclonal_antibody	T400_no4	Cell_line.Tx13	Plate.99	KIF12	0.7	-0.000971881258838645	pearson	1	Ttest_pvalue	Coefficient_of_eigenassay	SVD_pCMs_drugs	NoPrepr	SVD	14781	T400_no4-Tx13	N	Kept components	PCT
Drug	Monoclonal_antibody	T400_no4	Cell_line.Tx13	Plate.99	KIF13A	0.7	-0.00289052218680873	pearson	1	Ttest_pvalue	Coefficient_of_eigenassay	SVD_pCMs_drugs	NoPrepr	SVD	13892	T400_no4-Tx13	N	Kept components	PCT
Drug	Monoclonal_antibody	T400_no4	Cell_line.Tx13	Plate.99	KIF13B	0.7	0.0145487122883555	pearson	1	Ttest_pvalue	Coefficient_of_eigenassay	SVD_pCMs_drugs	NoPrepr	SVD	9236	T400_no4-Tx13	N	Kept components	PCT
Drug	Monoclonal_antibody	T400_no4	Cell_line.Tx13	Plate.99	KIF14	0.7	-0.101350220349532	pearson	1	Ttest_pvalue	Coefficient_of_eigenassay	SVD_pCMs_drugs	NoPrepr	SVD	257	T400_no4-Tx13	N	Kept components	PCT
Drug	Monoclonal_antibody	T400_no4	Cell_line.Tx13	Plate.99	KIF15	0.7	-0.0528987225349394	pearson	1	Ttest_pvalue	Coefficient_of_eigenassay	SVD_pCMs_drugs	NoPrepr	SVD	1725	T400_no4-Tx13	N	Kept components	PCT
Drug	Monoclonal_antibody	T400_no4	Cell_line.Tx13	Plate.99	KIF16B	0.7	0.0270982537048653	pearson	1	Ttest_pvalue	Coefficient_of_eigenassay	SVD_pCMs_drugs	NoPrepr	SVD	5543	T400_no4-Tx13	N	Kept components	PCT
Drug	Monoclonal_antibody	T400_no4	Cell_line.Tx13	Plate.99	KIF17	0.7	0.0437483861568721	pearson	1	Ttest_pvalue	Coefficient_of_eigenassay	SVD_pCMs_drugs	NoPrepr	SVD	2645	T400_no4-Tx13	N	Kept components	PCT
Drug	Monoclonal_antibody	T400_no4	Cell_line.Tx13	Plate.99	KIF18A	0.7	-0.00588255589275614	pearson	1	Ttest_pvalue	Coefficient_of_eigenassay	SVD_pCMs_drugs	NoPrepr	SVD	12588	T400_no4-Tx13	N	Kept components	PCT
Drug	Monoclonal_antibody	T400_no4	Cell_line.Tx13	Plate.99	KIF18B	0.7	-0.117163881876072	pearson	1	Ttest_pvalue	Coefficient_of_eigenassay	SVD_pCMs_drugs	NoPrepr	SVD	162	T400_no4-Tx13	N	Kept components	PCT
Drug	Monoclonal_antibody	T400_no4	Cell_line.Tx13	Plate.99	KIF19	0.7	0.00706813371642469	pearson	1	Ttest_pvalue	Coefficient_of_eigenassay	SVD_pCMs_drugs	NoPrepr	SVD	12106	T400_no4-Tx13	N	Kept components	PCT
Drug	Monoclonal_antibody	T400_no4	Cell_line.Tx13	Plate.99	KIF1A	0.7	-0.0176135655661467	pearson	1	Ttest_pvalue	Coefficient_of_eigenassay	SVD_pCMs_drugs	NoPrepr	SVD	8234	T400_no4-Tx13	N	Kept components	PCT
Drug	Monoclonal_antibody	T400_no4	Cell_line.Tx13	Plate.99	KIF1B	0.7	-0.00873872171473109	pearson	1	Ttest_pvalue	Coefficient_of_eigenassay	SVD_pCMs_drugs	NoPrepr	SVD	11425	T400_no4-Tx13	N	Kept components	PCT
Drug	Monoclonal_antibody	T400_no4	Cell_line.Tx13	Plate.99	KIF1BP	0.7	-0.00726154956003931	pearson	1	Ttest_pvalue	Coefficient_of_eigenassay	SVD_pCMs_drugs	NoPrepr	SVD	12011	T400_no4-Tx13	N	Kept components	PCT
Drug	Monoclonal_antibody	T400_no4	Cell_line.Tx13	Plate.99	KIF1C	0.7	0.00134374859758391	pearson	1	Ttest_pvalue	Coefficient_of_eigenassay	SVD_pCMs_drugs	NoPrepr	SVD	14589	T400_no4-Tx13	N	Kept components	PCT
Drug	Monoclonal_antibody	T400_no4	Cell_line.Tx13	Plate.99	KIF20A	0.7	-0.0473163955345903	pearson	1	Ttest_pvalue	Coefficient_of_eigenassay	SVD_pCMs_drugs	NoPrepr	SVD	2244	T400_no4-Tx13	N	Kept components	PCT
Drug	Monoclonal_antibody	T400_no4	Cell_line.Tx13	Plate.99	KIF20B	0.7	-0.0567536459729777	pearson	1	Ttest_pvalue	Coefficient_of_eigenassay	SVD_pCMs_drugs	NoPrepr	SVD	1428	T400_no4-Tx13	N	Kept components	PCT
Drug	Monoclonal_antibody	T400_no4	Cell_line.Tx13	Plate.99	KIF21A	0.7	-0.0576081256117588	pearson	1	Ttest_pvalue	Coefficient_of_eigenassay	SVD_pCMs_drugs	NoPrepr	SVD	1369	T400_no4-Tx13	N	Kept components	PCT
Drug	Monoclonal_antibody	T400_no4	Cell_line.Tx13	Plate.99	KIF21B	0.7	0.0492222774206893	pearson	1	Ttest_pvalue	Coefficient_of_eigenassay	SVD_pCMs_drugs	NoPrepr	SVD	2059	T400_no4-Tx13	N	Kept components	PCT
Drug	Monoclonal_antibody	T400_no4	Cell_line.Tx13	Plate.99	KIF22	0.7	-0.0424563509247239	pearson	1	Ttest_pvalue	Coefficient_of_eigenassay	SVD_pCMs_drugs	NoPrepr	SVD	2832	T400_no4-Tx13	N	Kept components	PCT
Drug	Monoclonal_antibody	T400_no4	Cell_line.Tx13	Plate.99	KIF23	0.7	-0.0203386397377637	pearson	1	Ttest_pvalue	Coefficient_of_eigenassay	SVD_pCMs_drugs	NoPrepr	SVD	7375	T400_no4-Tx13	N	Kept components	PCT
Drug	Monoclonal_antibody	T400_no4	Cell_line.Tx13	Plate.99	KIF24	0.7	0.0452339723346677	pearson	1	Ttest_pvalue	Coefficient_of_eigenassay	SVD_pCMs_drugs	NoPrepr	SVD	2477	T400_no4-Tx13	N	Kept components	PCT
Drug	Monoclonal_antibody	T400_no4	Cell_line.Tx13	Plate.99	KIF26A	0.7	0.0277772179673716	pearson	1	Ttest_pvalue	Coefficient_of_eigenassay	SVD_pCMs_drugs	NoPrepr	SVD	5378	T400_no4-Tx13	N	Kept components	PCT
Drug	Monoclonal_antibody	T400_no4	Cell_line.Tx13	Plate.99	KIF26B	0.7	-0.00854203714210326	pearson	1	Ttest_pvalue	Coefficient_of_eigenassay	SVD_pCMs_drugs	NoPrepr	SVD	11514	T400_no4-Tx13	N	Kept components	PCT
Drug	Monoclonal_antibody	T400_no4	Cell_line.Tx13	Plate.99	KIF27	0.7	0.0672018857078142	pearson	1	Ttest_pvalue	Coefficient_of_eigenassay	SVD_pCMs_drugs	NoPrepr	SVD	924	T400_no4-Tx13	N	Kept components	PCT
Drug	Monoclonal_antibody	T400_no4	Cell_line.Tx13	Plate.99	KIF2A	0.7	-0.0349288168559076	pearson	1	Ttest_pvalue	Coefficient_of_eigenassay	SVD_pCMs_drugs	NoPrepr	SVD	3975	T400_no4-Tx13	N	Kept components	PCT
Drug	Monoclonal_antibody	T400_no4	Cell_line.Tx13	Plate.99	KIF2C	0.7	-0.00250249441297692	pearson	1	Ttest_pvalue	Coefficient_of_eigenassay	SVD_pCMs_drugs	NoPrepr	SVD	14046	T400_no4-Tx13	N	Kept components	PCT
Drug	Monoclonal_antibody	T400_no4	Cell_line.Tx13	Plate.99	KIF3A	0.7	-0.00792912444185651	pearson	1	Ttest_pvalue	Coefficient_of_eigenassay	SVD_pCMs_drugs	NoPrepr	SVD	11750	T400_no4-Tx13	N	Kept components	PCT
Drug	Monoclonal_antibody	T400_no4	Cell_line.Tx13	Plate.99	KIF3B	0.7	-0.00617265331417698	pearson	1	Ttest_pvalue	Coefficient_of_eigenassay	SVD_pCMs_drugs	NoPrepr	SVD	12487	T400_no4-Tx13	N	Kept components	PCT
Drug	Monoclonal_antibody	T400_no4	Cell_line.Tx13	Plate.99	KIF3C	0.7	-0.0115007405841717	pearson	1	Ttest_pvalue	Coefficient_of_eigenassay	SVD_pCMs_drugs	NoPrepr	SVD	10371	T400_no4-Tx13	N	Kept components	PCT
Drug	Monoclonal_antibody	T400_no4	Cell_line.Tx13	Plate.99	KIF4A	0.7	-0.0205893473223104	pearson	1	Ttest_pvalue	Coefficient_of_eigenassay	SVD_pCMs_drugs	NoPrepr	SVD	7294	T400_no4-Tx13	N	Kept components	PCT
Drug	Monoclonal_antibody	T400_no4	Cell_line.Tx13	Plate.99	KIF5A	0.7	-0.0956579632299795	pearson	1	Ttest_pvalue	Coefficient_of_eigenassay	SVD_pCMs_drugs	NoPrepr	SVD	309	T400_no4-Tx13	N	Kept components	PCT
Drug	Monoclonal_antibody	T400_no4	Cell_line.Tx13	Plate.99	KIF5B	0.7	-0.00179438206805432	pearson	1	Ttest_pvalue	Coefficient_of_eigenassay	SVD_pCMs_drugs	NoPrepr	SVD	14370	T400_no4-Tx13	N	Kept components	PCT
Drug	Monoclonal_antibody	T400_no4	Cell_line.Tx13	Plate.99	KIF5C	0.7	-0.0408129193823264	pearson	1	Ttest_pvalue	Coefficient_of_eigenassay	SVD_pCMs_drugs	NoPrepr	SVD	3080	T400_no4-Tx13	N	Kept components	PCT
Drug	Monoclonal_antibody	T400_no4	Cell_line.Tx13	Plate.99	KIF6	0.7	0.00627177893074094	pearson	1	Ttest_pvalue	Coefficient_of_eigenassay	SVD_pCMs_drugs	NoPrepr	SVD	12443	T400_no4-Tx13	N	Kept components	PCT
Drug	Monoclonal_antibody	T400_no4	Cell_line.Tx13	Plate.99	KIF7	0.7	-0.0834359616372699	pearson	1	Ttest_pvalue	Coefficient_of_eigenassay	SVD_pCMs_drugs	NoPrepr	SVD	475	T400_no4-Tx13	N	Kept components	PCT
Drug	Monoclonal_antibody	T400_no4	Cell_line.Tx13	Plate.99	KIF9	0.7	0.00230530464344451	pearson	1	Ttest_pvalue	Coefficient_of_eigenassay	SVD_pCMs_drugs	NoPrepr	SVD	14149	T400_no4-Tx13	N	Kept components	PCT
Drug	Monoclonal_antibody	T400_no4	Cell_line.Tx13	Plate.99	KIFAP3	0.7	-0.0135387761059542	pearson	1	Ttest_pvalue	Coefficient_of_eigenassay	SVD_pCMs_drugs	NoPrepr	SVD	9604	T400_no4-Tx13	N	Kept components	PCT
Drug	Monoclonal_antibody	T400_no4	Cell_line.Tx13	Plate.99	KIFC2	0.7	0.0766797452449973	pearson	1	Ttest_pvalue	Coefficient_of_eigenassay	SVD_pCMs_drugs	NoPrepr	SVD	641	T400_no4-Tx13	N	Kept components	PCT
Drug	Monoclonal_antibody	T400_no4	Cell_line.Tx13	Plate.99	KIFC3	0.7	0.0417793653108342	pearson	1	Ttest_pvalue	Coefficient_of_eigenassay	SVD_pCMs_drugs	NoPrepr	SVD	2941	T400_no4-Tx13	N	Kept components	PCT
Drug	Monoclonal_antibody	T400_no4	Cell_line.Tx13	Plate.99	KIN	0.7	-0.0149513051874656	pearson	1	Ttest_pvalue	Coefficient_of_eigenassay	SVD_pCMs_drugs	NoPrepr	SVD	9115	T400_no4-Tx13	N	Kept components	PCT
Drug	Monoclonal_antibody	T400_no4	Cell_line.Tx13	Plate.99	KIRREL1	0.7	0.00989200768835885	pearson	1	Ttest_pvalue	Coefficient_of_eigenassay	SVD_pCMs_drugs	NoPrepr	SVD	10995	T400_no4-Tx13	N	Kept components	PCT
Drug	Monoclonal_antibody	T400_no4	Cell_line.Tx13	Plate.99	KIRREL2	0.7	0.022020892399135	pearson	1	Ttest_pvalue	Coefficient_of_eigenassay	SVD_pCMs_drugs	NoPrepr	SVD	6840	T400_no4-Tx13	N	Kept components	PCT
Drug	Monoclonal_antibody	T400_no4	Cell_line.Tx13	Plate.99	KIRREL3	0.7	-0.0163913243947979	pearson	1	Ttest_pvalue	Coefficient_of_eigenassay	SVD_pCMs_drugs	NoPrepr	SVD	8625	T400_no4-Tx13	N	Kept components	PCT
Drug	Monoclonal_antibody	T400_no4	Cell_line.Tx13	Plate.99	KISS1	0.7	0.00494293936402809	pearson	1	Ttest_pvalue	Coefficient_of_eigenassay	SVD_pCMs_drugs	NoPrepr	SVD	12996	T400_no4-Tx13	N	Kept components	PCT
Drug	Monoclonal_antibody	T400_no4	Cell_line.Tx13	Plate.99	KIT	0.7	-0.032128949018058	pearson	1	Ttest_pvalue	Coefficient_of_eigenassay	SVD_pCMs_drugs	NoPrepr	SVD	4471	T400_no4-Tx13	N	Kept components	PCT
Drug	Monoclonal_antibody	T400_no4	Cell_line.Tx13	Plate.99	KITLG	0.7	-0.0762739293843521	pearson	1	Ttest_pvalue	Coefficient_of_eigenassay	SVD_pCMs_drugs	NoPrepr	SVD	652	T400_no4-Tx13	N	Kept components	PCT
Drug	Monoclonal_antibody	T400_no4	Cell_line.Tx13	Plate.99	KIZ	0.7	-0.0203451564007284	pearson	1	Ttest_pvalue	Coefficient_of_eigenassay	SVD_pCMs_drugs	NoPrepr	SVD	7370	T400_no4-Tx13	N	Kept components	PCT
Drug	Monoclonal_antibody	T400_no4	Cell_line.Tx13	Plate.99	KLB	0.7	0.00306035999831475	pearson	1	Ttest_pvalue	Coefficient_of_eigenassay	SVD_pCMs_drugs	NoPrepr	SVD	13819	T400_no4-Tx13	N	Kept components	PCT
Drug	Monoclonal_antibody	T400_no4	Cell_line.Tx13	Plate.99	KLC1	0.7	-0.0214824584591226	pearson	1	Ttest_pvalue	Coefficient_of_eigenassay	SVD_pCMs_drugs	NoPrepr	SVD	7013	T400_no4-Tx13	N	Kept components	PCT
Drug	Monoclonal_antibody	T400_no4	Cell_line.Tx13	Plate.99	KLC2	0.7	0.00162524912053644	pearson	1	Ttest_pvalue	Coefficient_of_eigenassay	SVD_pCMs_drugs	NoPrepr	SVD	14447	T400_no4-Tx13	N	Kept components	PCT
Drug	Monoclonal_antibody	T400_no4	Cell_line.Tx13	Plate.99	KLC3	0.7	-0.0321376770538679	pearson	1	Ttest_pvalue	Coefficient_of_eigenassay	SVD_pCMs_drugs	NoPrepr	SVD	4467	T400_no4-Tx13	N	Kept components	PCT
Drug	Monoclonal_antibody	T400_no4	Cell_line.Tx13	Plate.99	KLC4	0.7	-0.00512590781966173	pearson	1	Ttest_pvalue	Coefficient_of_eigenassay	SVD_pCMs_drugs	NoPrepr	SVD	12915	T400_no4-Tx13	N	Kept components	PCT
Drug	Monoclonal_antibody	T400_no4	Cell_line.Tx13	Plate.99	KLF10	0.7	-0.0150074071370706	pearson	1	Ttest_pvalue	Coefficient_of_eigenassay	SVD_pCMs_drugs	NoPrepr	SVD	9091	T400_no4-Tx13	N	Kept components	PCT
Drug	Monoclonal_antibody	T400_no4	Cell_line.Tx13	Plate.99	KLF11	0.7	0.0261281663455667	pearson	1	Ttest_pvalue	Coefficient_of_eigenassay	SVD_pCMs_drugs	NoPrepr	SVD	5792	T400_no4-Tx13	N	Kept components	PCT
Drug	Monoclonal_antibody	T400_no4	Cell_line.Tx13	Plate.99	KLF12	0.7	-0.0552409137496847	pearson	1	Ttest_pvalue	Coefficient_of_eigenassay	SVD_pCMs_drugs	NoPrepr	SVD	1549	T400_no4-Tx13	N	Kept components	PCT
Drug	Monoclonal_antibody	T400_no4	Cell_line.Tx13	Plate.99	KLF13	0.7	-0.0556912744213056	pearson	1	Ttest_pvalue	Coefficient_of_eigenassay	SVD_pCMs_drugs	NoPrepr	SVD	1500	T400_no4-Tx13	N	Kept components	PCT
Drug	Monoclonal_antibody	T400_no4	Cell_line.Tx13	Plate.99	KLF15	0.7	0.0924039073621758	pearson	1	Ttest_pvalue	Coefficient_of_eigenassay	SVD_pCMs_drugs	NoPrepr	SVD	350	T400_no4-Tx13	N	Kept components	PCT
Drug	Monoclonal_antibody	T400_no4	Cell_line.Tx13	Plate.99	KLF16	0.7	0.0524916521022691	pearson	1	Ttest_pvalue	Coefficient_of_eigenassay	SVD_pCMs_drugs	NoPrepr	SVD	1761	T400_no4-Tx13	N	Kept components	PCT
Drug	Monoclonal_antibody	T400_no4	Cell_line.Tx13	Plate.99	KLF2	0.7	-0.0141514078418073	pearson	1	Ttest_pvalue	Coefficient_of_eigenassay	SVD_pCMs_drugs	NoPrepr	SVD	9364	T400_no4-Tx13	N	Kept components	PCT
Drug	Monoclonal_antibody	T400_no4	Cell_line.Tx13	Plate.99	KLF3	0.7	0.00115215342657538	pearson	1	Ttest_pvalue	Coefficient_of_eigenassay	SVD_pCMs_drugs	NoPrepr	SVD	14694	T400_no4-Tx13	N	Kept components	PCT
Drug	Monoclonal_antibody	T400_no4	Cell_line.Tx13	Plate.99	KLF4	0.7	0.0525177645832662	pearson	1	Ttest_pvalue	Coefficient_of_eigenassay	SVD_pCMs_drugs	NoPrepr	SVD	1760	T400_no4-Tx13	N	Kept components	PCT
Drug	Monoclonal_antibody	T400_no4	Cell_line.Tx13	Plate.99	KLF5	0.7	0.0172766461282803	pearson	1	Ttest_pvalue	Coefficient_of_eigenassay	SVD_pCMs_drugs	NoPrepr	SVD	8339	T400_no4-Tx13	N	Kept components	PCT
Drug	Monoclonal_antibody	T400_no4	Cell_line.Tx13	Plate.99	KLF6	0.7	-0.00592340720461501	pearson	1	Ttest_pvalue	Coefficient_of_eigenassay	SVD_pCMs_drugs	NoPrepr	SVD	12569	T400_no4-Tx13	N	Kept components	PCT
Drug	Monoclonal_antibody	T400_no4	Cell_line.Tx13	Plate.99	KLF7	0.7	0.0381636052418428	pearson	1	Ttest_pvalue	Coefficient_of_eigenassay	SVD_pCMs_drugs	NoPrepr	SVD	3467	T400_no4-Tx13	N	Kept components	PCT
Drug	Monoclonal_antibody	T400_no4	Cell_line.Tx13	Plate.99	KLF8	0.7	0.0153328969059397	pearson	1	Ttest_pvalue	Coefficient_of_eigenassay	SVD_pCMs_drugs	NoPrepr	SVD	8960	T400_no4-Tx13	N	Kept components	PCT
Drug	Monoclonal_antibody	T400_no4	Cell_line.Tx13	Plate.99	KLF9	0.7	-0.0312306810019101	pearson	1	Ttest_pvalue	Coefficient_of_eigenassay	SVD_pCMs_drugs	NoPrepr	SVD	4658	T400_no4-Tx13	N	Kept components	PCT
Drug	Monoclonal_antibody	T400_no4	Cell_line.Tx13	Plate.99	KLHDC1	0.7	-0.0639570826262753	pearson	1	Ttest_pvalue	Coefficient_of_eigenassay	SVD_pCMs_drugs	NoPrepr	SVD	1052	T400_no4-Tx13	N	Kept components	PCT
Drug	Monoclonal_antibody	T400_no4	Cell_line.Tx13	Plate.99	KLHDC10	0.7	-0.0326142539025895	pearson	1	Ttest_pvalue	Coefficient_of_eigenassay	SVD_pCMs_drugs	NoPrepr	SVD	4360	T400_no4-Tx13	N	Kept components	PCT
Drug	Monoclonal_antibody	T400_no4	Cell_line.Tx13	Plate.99	KLHDC2	0.7	-0.0104126188580843	pearson	1	Ttest_pvalue	Coefficient_of_eigenassay	SVD_pCMs_drugs	NoPrepr	SVD	10788	T400_no4-Tx13	N	Kept components	PCT
Drug	Monoclonal_antibody	T400_no4	Cell_line.Tx13	Plate.99	KLHDC3	0.7	0.00936371896001691	pearson	1	Ttest_pvalue	Coefficient_of_eigenassay	SVD_pCMs_drugs	NoPrepr	SVD	11176	T400_no4-Tx13	N	Kept components	PCT
Drug	Monoclonal_antibody	T400_no4	Cell_line.Tx13	Plate.99	KLHDC4	0.7	-0.0254192574699145	pearson	1	Ttest_pvalue	Coefficient_of_eigenassay	SVD_pCMs_drugs	NoPrepr	SVD	5962	T400_no4-Tx13	N	Kept components	PCT
Drug	Monoclonal_antibody	T400_no4	Cell_line.Tx13	Plate.99	KLHDC7A	0.7	-0.0498793746986056	pearson	1	Ttest_pvalue	Coefficient_of_eigenassay	SVD_pCMs_drugs	NoPrepr	SVD	1995	T400_no4-Tx13	N	Kept components	PCT
Drug	Monoclonal_antibody	T400_no4	Cell_line.Tx13	Plate.99	KLHDC7B	0.7	-0.00716745365687198	pearson	1	Ttest_pvalue	Coefficient_of_eigenassay	SVD_pCMs_drugs	NoPrepr	SVD	12062	T400_no4-Tx13	N	Kept components	PCT
Drug	Monoclonal_antibody	T400_no4	Cell_line.Tx13	Plate.99	KLHDC8A	0.7	-0.0190341281158463	pearson	1	Ttest_pvalue	Coefficient_of_eigenassay	SVD_pCMs_drugs	NoPrepr	SVD	7778	T400_no4-Tx13	N	Kept components	PCT
Drug	Monoclonal_antibody	T400_no4	Cell_line.Tx13	Plate.99	KLHDC8B	0.7	0.00240089175043761	pearson	1	Ttest_pvalue	Coefficient_of_eigenassay	SVD_pCMs_drugs	NoPrepr	SVD	14095	T400_no4-Tx13	N	Kept components	PCT
Drug	Monoclonal_antibody	T400_no4	Cell_line.Tx13	Plate.99	KLHDC9	0.7	-0.0250006734653154	pearson	1	Ttest_pvalue	Coefficient_of_eigenassay	SVD_pCMs_drugs	NoPrepr	SVD	6084	T400_no4-Tx13	N	Kept components	PCT
Drug	Monoclonal_antibody	T400_no4	Cell_line.Tx13	Plate.99	KLHL1	0.7	-0.00104222101023464	pearson	1	Ttest_pvalue	Coefficient_of_eigenassay	SVD_pCMs_drugs	NoPrepr	SVD	14744	T400_no4-Tx13	N	Kept components	PCT
Drug	Monoclonal_antibody	T400_no4	Cell_line.Tx13	Plate.99	KLHL10	0.7	-0.00122264271002294	pearson	1	Ttest_pvalue	Coefficient_of_eigenassay	SVD_pCMs_drugs	NoPrepr	SVD	14658	T400_no4-Tx13	N	Kept components	PCT
Drug	Monoclonal_antibody	T400_no4	Cell_line.Tx13	Plate.99	KLHL11	0.7	-0.0381803160245703	pearson	1	Ttest_pvalue	Coefficient_of_eigenassay	SVD_pCMs_drugs	NoPrepr	SVD	3463	T400_no4-Tx13	N	Kept components	PCT
Drug	Monoclonal_antibody	T400_no4	Cell_line.Tx13	Plate.99	KLHL12	0.7	-0.00460332945945185	pearson	1	Ttest_pvalue	Coefficient_of_eigenassay	SVD_pCMs_drugs	NoPrepr	SVD	13135	T400_no4-Tx13	N	Kept components	PCT
Drug	Monoclonal_antibody	T400_no4	Cell_line.Tx13	Plate.99	KLHL13	0.7	-0.0088765311536488	pearson	1	Ttest_pvalue	Coefficient_of_eigenassay	SVD_pCMs_drugs	NoPrepr	SVD	11369	T400_no4-Tx13	N	Kept components	PCT
Drug	Monoclonal_antibody	T400_no4	Cell_line.Tx13	Plate.99	KLHL14	0.7	-0.000640206087121715	pearson	1	Ttest_pvalue	Coefficient_of_eigenassay	SVD_pCMs_drugs	NoPrepr	SVD	14973	T400_no4-Tx13	N	Kept components	PCT
Drug	Monoclonal_antibody	T400_no4	Cell_line.Tx13	Plate.99	KLHL15	0.7	0.0231827544589695	pearson	1	Ttest_pvalue	Coefficient_of_eigenassay	SVD_pCMs_drugs	NoPrepr	SVD	6524	T400_no4-Tx13	N	Kept components	PCT
Drug	Monoclonal_antibody	T400_no4	Cell_line.Tx13	Plate.99	KLHL17	0.7	0.0220248533987471	pearson	1	Ttest_pvalue	Coefficient_of_eigenassay	SVD_pCMs_drugs	NoPrepr	SVD	6839	T400_no4-Tx13	N	Kept components	PCT
Drug	Monoclonal_antibody	T400_no4	Cell_line.Tx13	Plate.99	KLHL18	0.7	-0.0385358961352885	pearson	1	Ttest_pvalue	Coefficient_of_eigenassay	SVD_pCMs_drugs	NoPrepr	SVD	3418	T400_no4-Tx13	N	Kept components	PCT
Drug	Monoclonal_antibody	T400_no4	Cell_line.Tx13	Plate.99	KLHL2	0.7	-0.0115092132463351	pearson	1	Ttest_pvalue	Coefficient_of_eigenassay	SVD_pCMs_drugs	NoPrepr	SVD	10364	T400_no4-Tx13	N	Kept components	PCT
Drug	Monoclonal_antibody	T400_no4	Cell_line.Tx13	Plate.99	KLHL20	0.7	0.0262808804700801	pearson	1	Ttest_pvalue	Coefficient_of_eigenassay	SVD_pCMs_drugs	NoPrepr	SVD	5751	T400_no4-Tx13	N	Kept components	PCT
Drug	Monoclonal_antibody	T400_no4	Cell_line.Tx13	Plate.99	KLHL21	0.7	0.0232256609581854	pearson	1	Ttest_pvalue	Coefficient_of_eigenassay	SVD_pCMs_drugs	NoPrepr	SVD	6512	T400_no4-Tx13	N	Kept components	PCT
Drug	Monoclonal_antibody	T400_no4	Cell_line.Tx13	Plate.99	KLHL22	0.7	-0.00917756307422378	pearson	1	Ttest_pvalue	Coefficient_of_eigenassay	SVD_pCMs_drugs	NoPrepr	SVD	11254	T400_no4-Tx13	N	Kept components	PCT
Drug	Monoclonal_antibody	T400_no4	Cell_line.Tx13	Plate.99	KLHL24	0.7	0.0254328299063129	pearson	1	Ttest_pvalue	Coefficient_of_eigenassay	SVD_pCMs_drugs	NoPrepr	SVD	5958	T400_no4-Tx13	N	Kept components	PCT
Drug	Monoclonal_antibody	T400_no4	Cell_line.Tx13	Plate.99	KLHL25	0.7	-0.0176016676333105	pearson	1	Ttest_pvalue	Coefficient_of_eigenassay	SVD_pCMs_drugs	NoPrepr	SVD	8237	T400_no4-Tx13	N	Kept components	PCT
Drug	Monoclonal_antibody	T400_no4	Cell_line.Tx13	Plate.99	KLHL26	0.7	0.0125926003976484	pearson	1	Ttest_pvalue	Coefficient_of_eigenassay	SVD_pCMs_drugs	NoPrepr	SVD	9942	T400_no4-Tx13	N	Kept components	PCT
Drug	Monoclonal_antibody	T400_no4	Cell_line.Tx13	Plate.99	KLHL28	0.7	-0.0152319354626648	pearson	1	Ttest_pvalue	Coefficient_of_eigenassay	SVD_pCMs_drugs	NoPrepr	SVD	9010	T400_no4-Tx13	N	Kept components	PCT
Drug	Monoclonal_antibody	T400_no4	Cell_line.Tx13	Plate.99	KLHL29	0.7	0.00542605629839537	pearson	1	Ttest_pvalue	Coefficient_of_eigenassay	SVD_pCMs_drugs	NoPrepr	SVD	12796	T400_no4-Tx13	N	Kept components	PCT
Drug	Monoclonal_antibody	T400_no4	Cell_line.Tx13	Plate.99	KLHL3	0.7	-0.018165169143625	pearson	1	Ttest_pvalue	Coefficient_of_eigenassay	SVD_pCMs_drugs	NoPrepr	SVD	8063	T400_no4-Tx13	N	Kept components	PCT
Drug	Monoclonal_antibody	T400_no4	Cell_line.Tx13	Plate.99	KLHL30	0.7	0.0280233112458908	pearson	1	Ttest_pvalue	Coefficient_of_eigenassay	SVD_pCMs_drugs	NoPrepr	SVD	5328	T400_no4-Tx13	N	Kept components	PCT
Drug	Monoclonal_antibody	T400_no4	Cell_line.Tx13	Plate.99	KLHL31	0.7	-0.0185279183317055	pearson	1	Ttest_pvalue	Coefficient_of_eigenassay	SVD_pCMs_drugs	NoPrepr	SVD	7945	T400_no4-Tx13	N	Kept components	PCT
Drug	Monoclonal_antibody	T400_no4	Cell_line.Tx13	Plate.99	KLHL32	0.7	-0.0390672056136346	pearson	1	Ttest_pvalue	Coefficient_of_eigenassay	SVD_pCMs_drugs	NoPrepr	SVD	3336	T400_no4-Tx13	N	Kept components	PCT
Drug	Monoclonal_antibody	T400_no4	Cell_line.Tx13	Plate.99	KLHL35	0.7	0.0748928852400602	pearson	1	Ttest_pvalue	Coefficient_of_eigenassay	SVD_pCMs_drugs	NoPrepr	SVD	691	T400_no4-Tx13	N	Kept components	PCT
Drug	Monoclonal_antibody	T400_no4	Cell_line.Tx13	Plate.99	KLHL36	0.7	-0.0573835354642729	pearson	1	Ttest_pvalue	Coefficient_of_eigenassay	SVD_pCMs_drugs	NoPrepr	SVD	1386	T400_no4-Tx13	N	Kept components	PCT
Drug	Monoclonal_antibody	T400_no4	Cell_line.Tx13	Plate.99	KLHL38	0.7	0.0188770578410339	pearson	1	Ttest_pvalue	Coefficient_of_eigenassay	SVD_pCMs_drugs	NoPrepr	SVD	7827	T400_no4-Tx13	N	Kept components	PCT
Drug	Monoclonal_antibody	T400_no4	Cell_line.Tx13	Plate.99	KLHL4	0.7	-0.0173919675298721	pearson	1	Ttest_pvalue	Coefficient_of_eigenassay	SVD_pCMs_drugs	NoPrepr	SVD	8303	T400_no4-Tx13	N	Kept components	PCT
Drug	Monoclonal_antibody	T400_no4	Cell_line.Tx13	Plate.99	KLHL41	0.7	-0.043376930545833	pearson	1	Ttest_pvalue	Coefficient_of_eigenassay	SVD_pCMs_drugs	NoPrepr	SVD	2688	T400_no4-Tx13	N	Kept components	PCT
Drug	Monoclonal_antibody	T400_no4	Cell_line.Tx13	Plate.99	KLHL42	0.7	0.0349995039876794	pearson	1	Ttest_pvalue	Coefficient_of_eigenassay	SVD_pCMs_drugs	NoPrepr	SVD	3965	T400_no4-Tx13	N	Kept components	PCT
Drug	Monoclonal_antibody	T400_no4	Cell_line.Tx13	Plate.99	KLHL5	0.7	0.0192135803891645	pearson	1	Ttest_pvalue	Coefficient_of_eigenassay	SVD_pCMs_drugs	NoPrepr	SVD	7724	T400_no4-Tx13	N	Kept components	PCT
Drug	Monoclonal_antibody	T400_no4	Cell_line.Tx13	Plate.99	KLHL7	0.7	0.00328702470769283	pearson	1	Ttest_pvalue	Coefficient_of_eigenassay	SVD_pCMs_drugs	NoPrepr	SVD	13699	T400_no4-Tx13	N	Kept components	PCT
Drug	Monoclonal_antibody	T400_no4	Cell_line.Tx13	Plate.99	KLHL8	0.7	0.00668605894708733	pearson	1	Ttest_pvalue	Coefficient_of_eigenassay	SVD_pCMs_drugs	NoPrepr	SVD	12256	T400_no4-Tx13	N	Kept components	PCT
Drug	Monoclonal_antibody	T400_no4	Cell_line.Tx13	Plate.99	KLHL9	0.7	0.0021374004539577	pearson	1	Ttest_pvalue	Coefficient_of_eigenassay	SVD_pCMs_drugs	NoPrepr	SVD	14217	T400_no4-Tx13	N	Kept components	PCT
Drug	Monoclonal_antibody	T400_no4	Cell_line.Tx13	Plate.99	KLK10	0.7	-0.00894812214288083	pearson	1	Ttest_pvalue	Coefficient_of_eigenassay	SVD_pCMs_drugs	NoPrepr	SVD	11342	T400_no4-Tx13	N	Kept components	PCT
Drug	Monoclonal_antibody	T400_no4	Cell_line.Tx13	Plate.99	KLK14	0.7	0.00079174931237929	pearson	1	Ttest_pvalue	Coefficient_of_eigenassay	SVD_pCMs_drugs	NoPrepr	SVD	14885	T400_no4-Tx13	N	Kept components	PCT
Drug	Monoclonal_antibody	T400_no4	Cell_line.Tx13	Plate.99	KLK5	0.7	-0.186797036022352	pearson	1	Ttest_pvalue	Coefficient_of_eigenassay	SVD_pCMs_drugs	NoPrepr	SVD	22	T400_no4-Tx13	N	Kept components	PCT
Drug	Monoclonal_antibody	T400_no4	Cell_line.Tx13	Plate.99	KLK6	0.7	-0.0411444559904895	pearson	1	Ttest_pvalue	Coefficient_of_eigenassay	SVD_pCMs_drugs	NoPrepr	SVD	3028	T400_no4-Tx13	N	Kept components	PCT
Drug	Monoclonal_antibody	T400_no4	Cell_line.Tx13	Plate.99	KLK8	0.7	-0.00148907568424281	pearson	1	Ttest_pvalue	Coefficient_of_eigenassay	SVD_pCMs_drugs	NoPrepr	SVD	14516	T400_no4-Tx13	N	Kept components	PCT
Drug	Monoclonal_antibody	T400_no4	Cell_line.Tx13	Plate.99	KLKB1	0.7	-0.0180417691604548	pearson	1	Ttest_pvalue	Coefficient_of_eigenassay	SVD_pCMs_drugs	NoPrepr	SVD	8097	T400_no4-Tx13	N	Kept components	PCT
Drug	Monoclonal_antibody	T400_no4	Cell_line.Tx13	Plate.99	KLLN	0.7	-0.0309844300012312	pearson	1	Ttest_pvalue	Coefficient_of_eigenassay	SVD_pCMs_drugs	NoPrepr	SVD	4720	T400_no4-Tx13	N	Kept components	PCT
Drug	Monoclonal_antibody	T400_no4	Cell_line.Tx13	Plate.99	KLRD1	0.7	0.0299078343736348	pearson	1	Ttest_pvalue	Coefficient_of_eigenassay	SVD_pCMs_drugs	NoPrepr	SVD	4918	T400_no4-Tx13	N	Kept components	PCT
Drug	Monoclonal_antibody	T400_no4	Cell_line.Tx13	Plate.99	KLRF2	0.7	0.0861666789333262	pearson	1	Ttest_pvalue	Coefficient_of_eigenassay	SVD_pCMs_drugs	NoPrepr	SVD	433	T400_no4-Tx13	N	Kept components	PCT
Drug	Monoclonal_antibody	T400_no4	Cell_line.Tx13	Plate.99	KLRG1	0.7	0.0422440537360773	pearson	1	Ttest_pvalue	Coefficient_of_eigenassay	SVD_pCMs_drugs	NoPrepr	SVD	2860	T400_no4-Tx13	N	Kept components	PCT
Drug	Monoclonal_antibody	T400_no4	Cell_line.Tx13	Plate.99	KMT2A	0.7	-0.063443534565009	pearson	1	Ttest_pvalue	Coefficient_of_eigenassay	SVD_pCMs_drugs	NoPrepr	SVD	1084	T400_no4-Tx13	N	Kept components	PCT
Drug	Monoclonal_antibody	T400_no4	Cell_line.Tx13	Plate.99	KMT2B	0.7	-0.030686462219255	pearson	1	Ttest_pvalue	Coefficient_of_eigenassay	SVD_pCMs_drugs	NoPrepr	SVD	4764	T400_no4-Tx13	N	Kept components	PCT
Drug	Monoclonal_antibody	T400_no4	Cell_line.Tx13	Plate.99	KMT2C	0.7	-0.0211772655729935	pearson	1	Ttest_pvalue	Coefficient_of_eigenassay	SVD_pCMs_drugs	NoPrepr	SVD	7103	T400_no4-Tx13	N	Kept components	PCT
Drug	Monoclonal_antibody	T400_no4	Cell_line.Tx13	Plate.99	KMT2D	0.7	-0.00108248483486594	pearson	1	Ttest_pvalue	Coefficient_of_eigenassay	SVD_pCMs_drugs	NoPrepr	SVD	14728	T400_no4-Tx13	N	Kept components	PCT
Drug	Monoclonal_antibody	T400_no4	Cell_line.Tx13	Plate.99	KMT2E	0.7	0.0311362009854247	pearson	1	Ttest_pvalue	Coefficient_of_eigenassay	SVD_pCMs_drugs	NoPrepr	SVD	4681	T400_no4-Tx13	N	Kept components	PCT
Drug	Monoclonal_antibody	T400_no4	Cell_line.Tx13	Plate.99	KMT5A	0.7	-0.0147974245457809	pearson	1	Ttest_pvalue	Coefficient_of_eigenassay	SVD_pCMs_drugs	NoPrepr	SVD	9170	T400_no4-Tx13	N	Kept components	PCT
Drug	Monoclonal_antibody	T400_no4	Cell_line.Tx13	Plate.99	KMT5B	0.7	-0.00928235168837769	pearson	1	Ttest_pvalue	Coefficient_of_eigenassay	SVD_pCMs_drugs	NoPrepr	SVD	11212	T400_no4-Tx13	N	Kept components	PCT
Drug	Monoclonal_antibody	T400_no4	Cell_line.Tx13	Plate.99	KMT5C	0.7	0.0191988797461188	pearson	1	Ttest_pvalue	Coefficient_of_eigenassay	SVD_pCMs_drugs	NoPrepr	SVD	7733	T400_no4-Tx13	N	Kept components	PCT
Drug	Monoclonal_antibody	T400_no4	Cell_line.Tx13	Plate.99	KNDC1	0.7	-0.028803627726226	pearson	1	Ttest_pvalue	Coefficient_of_eigenassay	SVD_pCMs_drugs	NoPrepr	SVD	5143	T400_no4-Tx13	N	Kept components	PCT
Drug	Monoclonal_antibody	T400_no4	Cell_line.Tx13	Plate.99	KNL1	0.7	-0.0502998012403709	pearson	1	Ttest_pvalue	Coefficient_of_eigenassay	SVD_pCMs_drugs	NoPrepr	SVD	1954	T400_no4-Tx13	N	Kept components	PCT
Drug	Monoclonal_antibody	T400_no4	Cell_line.Tx13	Plate.99	KNOP1	0.7	-0.0137748617252544	pearson	1	Ttest_pvalue	Coefficient_of_eigenassay	SVD_pCMs_drugs	NoPrepr	SVD	9511	T400_no4-Tx13	N	Kept components	PCT
Drug	Monoclonal_antibody	T400_no4	Cell_line.Tx13	Plate.99	KNSTRN	0.7	0.0137359182803979	pearson	1	Ttest_pvalue	Coefficient_of_eigenassay	SVD_pCMs_drugs	NoPrepr	SVD	9533	T400_no4-Tx13	N	Kept components	PCT
Drug	Monoclonal_antibody	T400_no4	Cell_line.Tx13	Plate.99	KNTC1	0.7	-0.0211297697194801	pearson	1	Ttest_pvalue	Coefficient_of_eigenassay	SVD_pCMs_drugs	NoPrepr	SVD	7111	T400_no4-Tx13	N	Kept components	PCT
Drug	Monoclonal_antibody	T400_no4	Cell_line.Tx13	Plate.99	KPNA1	0.7	-0.0274154938827803	pearson	1	Ttest_pvalue	Coefficient_of_eigenassay	SVD_pCMs_drugs	NoPrepr	SVD	5458	T400_no4-Tx13	N	Kept components	PCT
Drug	Monoclonal_antibody	T400_no4	Cell_line.Tx13	Plate.99	KPNA2	0.7	-0.0560489259637846	pearson	1	Ttest_pvalue	Coefficient_of_eigenassay	SVD_pCMs_drugs	NoPrepr	SVD	1478	T400_no4-Tx13	N	Kept components	PCT
Drug	Monoclonal_antibody	T400_no4	Cell_line.Tx13	Plate.99	KPNA3	0.7	0.0175612354279082	pearson	1	Ttest_pvalue	Coefficient_of_eigenassay	SVD_pCMs_drugs	NoPrepr	SVD	8248	T400_no4-Tx13	N	Kept components	PCT
Drug	Monoclonal_antibody	T400_no4	Cell_line.Tx13	Plate.99	KPNA4	0.7	-0.0442207811190811	pearson	1	Ttest_pvalue	Coefficient_of_eigenassay	SVD_pCMs_drugs	NoPrepr	SVD	2602	T400_no4-Tx13	N	Kept components	PCT
Drug	Monoclonal_antibody	T400_no4	Cell_line.Tx13	Plate.99	KPNA5	0.7	-0.0135584348335003	pearson	1	Ttest_pvalue	Coefficient_of_eigenassay	SVD_pCMs_drugs	NoPrepr	SVD	9597	T400_no4-Tx13	N	Kept components	PCT
Drug	Monoclonal_antibody	T400_no4	Cell_line.Tx13	Plate.99	KPNA6	0.7	-0.0194074741610683	pearson	1	Ttest_pvalue	Coefficient_of_eigenassay	SVD_pCMs_drugs	NoPrepr	SVD	7661	T400_no4-Tx13	N	Kept components	PCT
Drug	Monoclonal_antibody	T400_no4	Cell_line.Tx13	Plate.99	KPNB1	0.7	-0.00149282299592255	pearson	1	Ttest_pvalue	Coefficient_of_eigenassay	SVD_pCMs_drugs	NoPrepr	SVD	14515	T400_no4-Tx13	N	Kept components	PCT
Drug	Monoclonal_antibody	T400_no4	Cell_line.Tx13	Plate.99	KPTN	0.7	-0.00765947491673323	pearson	1	Ttest_pvalue	Coefficient_of_eigenassay	SVD_pCMs_drugs	NoPrepr	SVD	11863	T400_no4-Tx13	N	Kept components	PCT
Drug	Monoclonal_antibody	T400_no4	Cell_line.Tx13	Plate.99	KRAS	0.7	0.00388835103551315	pearson	1	Ttest_pvalue	Coefficient_of_eigenassay	SVD_pCMs_drugs	NoPrepr	SVD	13445	T400_no4-Tx13	N	Kept components	PCT
Drug	Monoclonal_antibody	T400_no4	Cell_line.Tx13	Plate.99	KRBA1	0.7	-0.0176234970291128	pearson	1	Ttest_pvalue	Coefficient_of_eigenassay	SVD_pCMs_drugs	NoPrepr	SVD	8233	T400_no4-Tx13	N	Kept components	PCT
Drug	Monoclonal_antibody	T400_no4	Cell_line.Tx13	Plate.99	KRBA2	0.7	0.0567570735581706	pearson	1	Ttest_pvalue	Coefficient_of_eigenassay	SVD_pCMs_drugs	NoPrepr	SVD	1427	T400_no4-Tx13	N	Kept components	PCT
Drug	Monoclonal_antibody	T400_no4	Cell_line.Tx13	Plate.99	KRBOX4	0.7	0.00960631665157188	pearson	1	Ttest_pvalue	Coefficient_of_eigenassay	SVD_pCMs_drugs	NoPrepr	SVD	11094	T400_no4-Tx13	N	Kept components	PCT
Drug	Monoclonal_antibody	T400_no4	Cell_line.Tx13	Plate.99	KRCC1	0.7	-0.00534210471421537	pearson	1	Ttest_pvalue	Coefficient_of_eigenassay	SVD_pCMs_drugs	NoPrepr	SVD	12824	T400_no4-Tx13	N	Kept components	PCT
Drug	Monoclonal_antibody	T400_no4	Cell_line.Tx13	Plate.99	KREMEN1	0.7	0.0126341769322704	pearson	1	Ttest_pvalue	Coefficient_of_eigenassay	SVD_pCMs_drugs	NoPrepr	SVD	9920	T400_no4-Tx13	N	Kept components	PCT
Drug	Monoclonal_antibody	T400_no4	Cell_line.Tx13	Plate.99	KREMEN2	0.7	-0.0823677750440884	pearson	1	Ttest_pvalue	Coefficient_of_eigenassay	SVD_pCMs_drugs	NoPrepr	SVD	494	T400_no4-Tx13	N	Kept components	PCT
Drug	Monoclonal_antibody	T400_no4	Cell_line.Tx13	Plate.99	KRI1	0.7	-0.0302555893860788	pearson	1	Ttest_pvalue	Coefficient_of_eigenassay	SVD_pCMs_drugs	NoPrepr	SVD	4851	T400_no4-Tx13	N	Kept components	PCT
Drug	Monoclonal_antibody	T400_no4	Cell_line.Tx13	Plate.99	KRIT1	0.7	0.0146102202989913	pearson	1	Ttest_pvalue	Coefficient_of_eigenassay	SVD_pCMs_drugs	NoPrepr	SVD	9222	T400_no4-Tx13	N	Kept components	PCT
Drug	Monoclonal_antibody	T400_no4	Cell_line.Tx13	Plate.99	KRR1	0.7	0.0138982142505508	pearson	1	Ttest_pvalue	Coefficient_of_eigenassay	SVD_pCMs_drugs	NoPrepr	SVD	9453	T400_no4-Tx13	N	Kept components	PCT
Drug	Monoclonal_antibody	T400_no4	Cell_line.Tx13	Plate.99	KRT10	0.7	-0.0298676681973875	pearson	1	Ttest_pvalue	Coefficient_of_eigenassay	SVD_pCMs_drugs	NoPrepr	SVD	4931	T400_no4-Tx13	N	Kept components	PCT
Drug	Monoclonal_antibody	T400_no4	Cell_line.Tx13	Plate.99	KRT13	0.7	0.00341204958763709	pearson	1	Ttest_pvalue	Coefficient_of_eigenassay	SVD_pCMs_drugs	NoPrepr	SVD	13646	T400_no4-Tx13	N	Kept components	PCT
Drug	Monoclonal_antibody	T400_no4	Cell_line.Tx13	Plate.99	KRT17	0.7	0.0166063665395598	pearson	1	Ttest_pvalue	Coefficient_of_eigenassay	SVD_pCMs_drugs	NoPrepr	SVD	8574	T400_no4-Tx13	N	Kept components	PCT
Drug	Monoclonal_antibody	T400_no4	Cell_line.Tx13	Plate.99	KRT18	0.7	0.00343478284009765	pearson	1	Ttest_pvalue	Coefficient_of_eigenassay	SVD_pCMs_drugs	NoPrepr	SVD	13639	T400_no4-Tx13	N	Kept components	PCT
Drug	Monoclonal_antibody	T400_no4	Cell_line.Tx13	Plate.99	KRT19	0.7	-0.102000650691436	pearson	1	Ttest_pvalue	Coefficient_of_eigenassay	SVD_pCMs_drugs	NoPrepr	SVD	251	T400_no4-Tx13	N	Kept components	PCT
Drug	Monoclonal_antibody	T400_no4	Cell_line.Tx13	Plate.99	KRT222	0.7	0.000844004659960424	pearson	1	Ttest_pvalue	Coefficient_of_eigenassay	SVD_pCMs_drugs	NoPrepr	SVD	14848	T400_no4-Tx13	N	Kept components	PCT
Drug	Monoclonal_antibody	T400_no4	Cell_line.Tx13	Plate.99	KRT4	0.7	-0.0153828112132028	pearson	1	Ttest_pvalue	Coefficient_of_eigenassay	SVD_pCMs_drugs	NoPrepr	SVD	8944	T400_no4-Tx13	N	Kept components	PCT
Drug	Monoclonal_antibody	T400_no4	Cell_line.Tx13	Plate.99	KRT7	0.7	0.0206137470872356	pearson	1	Ttest_pvalue	Coefficient_of_eigenassay	SVD_pCMs_drugs	NoPrepr	SVD	7284	T400_no4-Tx13	N	Kept components	PCT
Drug	Monoclonal_antibody	T400_no4	Cell_line.Tx13	Plate.99	KRT8	0.7	-0.00677123778625334	pearson	1	Ttest_pvalue	Coefficient_of_eigenassay	SVD_pCMs_drugs	NoPrepr	SVD	12218	T400_no4-Tx13	N	Kept components	PCT
Drug	Monoclonal_antibody	T400_no4	Cell_line.Tx13	Plate.99	KRT80	0.7	-0.0620208518937335	pearson	1	Ttest_pvalue	Coefficient_of_eigenassay	SVD_pCMs_drugs	NoPrepr	SVD	1150	T400_no4-Tx13	N	Kept components	PCT
Drug	Monoclonal_antibody	T400_no4	Cell_line.Tx13	Plate.99	KRT81	0.7	-0.0183148568232964	pearson	1	Ttest_pvalue	Coefficient_of_eigenassay	SVD_pCMs_drugs	NoPrepr	SVD	8021	T400_no4-Tx13	N	Kept components	PCT
Drug	Monoclonal_antibody	T400_no4	Cell_line.Tx13	Plate.99	KRTCAP2	0.7	-0.00867950837547142	pearson	1	Ttest_pvalue	Coefficient_of_eigenassay	SVD_pCMs_drugs	NoPrepr	SVD	11455	T400_no4-Tx13	N	Kept components	PCT
Drug	Monoclonal_antibody	T400_no4	Cell_line.Tx13	Plate.99	KRTCAP3	0.7	-0.0148618343109479	pearson	1	Ttest_pvalue	Coefficient_of_eigenassay	SVD_pCMs_drugs	NoPrepr	SVD	9146	T400_no4-Tx13	N	Kept components	PCT
Drug	Monoclonal_antibody	T400_no4	Cell_line.Tx13	Plate.99	KRTDAP	0.7	-0.0125850540084219	pearson	1	Ttest_pvalue	Coefficient_of_eigenassay	SVD_pCMs_drugs	NoPrepr	SVD	9946	T400_no4-Tx13	N	Kept components	PCT
Drug	Monoclonal_antibody	T400_no4	Cell_line.Tx13	Plate.99	KSR1	0.7	-0.0392884761217566	pearson	1	Ttest_pvalue	Coefficient_of_eigenassay	SVD_pCMs_drugs	NoPrepr	SVD	3303	T400_no4-Tx13	N	Kept components	PCT
Drug	Monoclonal_antibody	T400_no4	Cell_line.Tx13	Plate.99	KSR2	0.7	-0.004106414437492	pearson	1	Ttest_pvalue	Coefficient_of_eigenassay	SVD_pCMs_drugs	NoPrepr	SVD	13337	T400_no4-Tx13	N	Kept components	PCT
Drug	Monoclonal_antibody	T400_no4	Cell_line.Tx13	Plate.99	KTN1	0.7	-0.0185720416946665	pearson	1	Ttest_pvalue	Coefficient_of_eigenassay	SVD_pCMs_drugs	NoPrepr	SVD	7928	T400_no4-Tx13	N	Kept components	PCT
Drug	Monoclonal_antibody	T400_no4	Cell_line.Tx13	Plate.99	KXD1	0.7	-0.0386413472745701	pearson	1	Ttest_pvalue	Coefficient_of_eigenassay	SVD_pCMs_drugs	NoPrepr	SVD	3406	T400_no4-Tx13	N	Kept components	PCT
Drug	Monoclonal_antibody	T400_no4	Cell_line.Tx13	Plate.99	KY	0.7	-0.0763858120221572	pearson	1	Ttest_pvalue	Coefficient_of_eigenassay	SVD_pCMs_drugs	NoPrepr	SVD	648	T400_no4-Tx13	N	Kept components	PCT
Drug	Monoclonal_antibody	T400_no4	Cell_line.Tx13	Plate.99	KYAT1	0.7	-0.077123388771985	pearson	1	Ttest_pvalue	Coefficient_of_eigenassay	SVD_pCMs_drugs	NoPrepr	SVD	632	T400_no4-Tx13	N	Kept components	PCT
Drug	Monoclonal_antibody	T400_no4	Cell_line.Tx13	Plate.99	KYAT3	0.7	0.0169265383565698	pearson	1	Ttest_pvalue	Coefficient_of_eigenassay	SVD_pCMs_drugs	NoPrepr	SVD	8452	T400_no4-Tx13	N	Kept components	PCT
Drug	Monoclonal_antibody	T400_no4	Cell_line.Tx13	Plate.99	L1CAM	0.7	0.0552736198436915	pearson	1	Ttest_pvalue	Coefficient_of_eigenassay	SVD_pCMs_drugs	NoPrepr	SVD	1544	T400_no4-Tx13	N	Kept components	PCT
Drug	Monoclonal_antibody	T400_no4	Cell_line.Tx13	Plate.99	L2HGDH	0.7	0.0202342153392406	pearson	1	Ttest_pvalue	Coefficient_of_eigenassay	SVD_pCMs_drugs	NoPrepr	SVD	7411	T400_no4-Tx13	N	Kept components	PCT
Drug	Monoclonal_antibody	T400_no4	Cell_line.Tx13	Plate.99	L3HYPDH	0.7	-0.0291583197074799	pearson	1	Ttest_pvalue	Coefficient_of_eigenassay	SVD_pCMs_drugs	NoPrepr	SVD	5060	T400_no4-Tx13	N	Kept components	PCT
Drug	Monoclonal_antibody	T400_no4	Cell_line.Tx13	Plate.99	L3MBTL1	0.7	-0.00551823807487129	pearson	1	Ttest_pvalue	Coefficient_of_eigenassay	SVD_pCMs_drugs	NoPrepr	SVD	12749	T400_no4-Tx13	N	Kept components	PCT
Drug	Monoclonal_antibody	T400_no4	Cell_line.Tx13	Plate.99	L3MBTL2	0.7	-0.0138473817697202	pearson	1	Ttest_pvalue	Coefficient_of_eigenassay	SVD_pCMs_drugs	NoPrepr	SVD	9477	T400_no4-Tx13	N	Kept components	PCT
Drug	Monoclonal_antibody	T400_no4	Cell_line.Tx13	Plate.99	L3MBTL3	0.7	-0.0179034577312034	pearson	1	Ttest_pvalue	Coefficient_of_eigenassay	SVD_pCMs_drugs	NoPrepr	SVD	8142	T400_no4-Tx13	N	Kept components	PCT
Drug	Monoclonal_antibody	T400_no4	Cell_line.Tx13	Plate.99	L3MBTL4	0.7	-0.0565310069624513	pearson	1	Ttest_pvalue	Coefficient_of_eigenassay	SVD_pCMs_drugs	NoPrepr	SVD	1440	T400_no4-Tx13	N	Kept components	PCT
Drug	Monoclonal_antibody	T400_no4	Cell_line.Tx13	Plate.99	LACC1	0.7	0.0270769314892228	pearson	1	Ttest_pvalue	Coefficient_of_eigenassay	SVD_pCMs_drugs	NoPrepr	SVD	5550	T400_no4-Tx13	N	Kept components	PCT
Drug	Monoclonal_antibody	T400_no4	Cell_line.Tx13	Plate.99	LACTB	0.7	0.0523980059931343	pearson	1	Ttest_pvalue	Coefficient_of_eigenassay	SVD_pCMs_drugs	NoPrepr	SVD	1770	T400_no4-Tx13	N	Kept components	PCT
Drug	Monoclonal_antibody	T400_no4	Cell_line.Tx13	Plate.99	LACTB2	0.7	-0.0406032575238698	pearson	1	Ttest_pvalue	Coefficient_of_eigenassay	SVD_pCMs_drugs	NoPrepr	SVD	3116	T400_no4-Tx13	N	Kept components	PCT
Drug	Monoclonal_antibody	T400_no4	Cell_line.Tx13	Plate.99	LAD1	0.7	-0.0225238316922732	pearson	1	Ttest_pvalue	Coefficient_of_eigenassay	SVD_pCMs_drugs	NoPrepr	SVD	6695	T400_no4-Tx13	N	Kept components	PCT
Drug	Monoclonal_antibody	T400_no4	Cell_line.Tx13	Plate.99	LAG3	0.7	-0.0100766216820117	pearson	1	Ttest_pvalue	Coefficient_of_eigenassay	SVD_pCMs_drugs	NoPrepr	SVD	10908	T400_no4-Tx13	N	Kept components	PCT
Drug	Monoclonal_antibody	T400_no4	Cell_line.Tx13	Plate.99	LAGE3	0.7	-0.0131579852879972	pearson	1	Ttest_pvalue	Coefficient_of_eigenassay	SVD_pCMs_drugs	NoPrepr	SVD	9731	T400_no4-Tx13	N	Kept components	PCT
Drug	Monoclonal_antibody	T400_no4	Cell_line.Tx13	Plate.99	LAMA1	0.7	-0.01140345059261	pearson	1	Ttest_pvalue	Coefficient_of_eigenassay	SVD_pCMs_drugs	NoPrepr	SVD	10400	T400_no4-Tx13	N	Kept components	PCT
Drug	Monoclonal_antibody	T400_no4	Cell_line.Tx13	Plate.99	LAMA2	0.7	0.0325650977013516	pearson	1	Ttest_pvalue	Coefficient_of_eigenassay	SVD_pCMs_drugs	NoPrepr	SVD	4372	T400_no4-Tx13	N	Kept components	PCT
Drug	Monoclonal_antibody	T400_no4	Cell_line.Tx13	Plate.99	LAMA3	0.7	0.00600004247306866	pearson	1	Ttest_pvalue	Coefficient_of_eigenassay	SVD_pCMs_drugs	NoPrepr	SVD	12543	T400_no4-Tx13	N	Kept components	PCT
Drug	Monoclonal_antibody	T400_no4	Cell_line.Tx13	Plate.99	LAMA4	0.7	0.00938265140095252	pearson	1	Ttest_pvalue	Coefficient_of_eigenassay	SVD_pCMs_drugs	NoPrepr	SVD	11170	T400_no4-Tx13	N	Kept components	PCT
Drug	Monoclonal_antibody	T400_no4	Cell_line.Tx13	Plate.99	LAMA5	0.7	-0.00664983518765328	pearson	1	Ttest_pvalue	Coefficient_of_eigenassay	SVD_pCMs_drugs	NoPrepr	SVD	12273	T400_no4-Tx13	N	Kept components	PCT
Drug	Monoclonal_antibody	T400_no4	Cell_line.Tx13	Plate.99	LAMB1	0.7	-0.0178611814434473	pearson	1	Ttest_pvalue	Coefficient_of_eigenassay	SVD_pCMs_drugs	NoPrepr	SVD	8157	T400_no4-Tx13	N	Kept components	PCT
Drug	Monoclonal_antibody	T400_no4	Cell_line.Tx13	Plate.99	LAMB2	0.7	0.0109248246263379	pearson	1	Ttest_pvalue	Coefficient_of_eigenassay	SVD_pCMs_drugs	NoPrepr	SVD	10607	T400_no4-Tx13	N	Kept components	PCT
Drug	Monoclonal_antibody	T400_no4	Cell_line.Tx13	Plate.99	LAMB3	0.7	0.177926926950349	pearson	1	Ttest_pvalue	Coefficient_of_eigenassay	SVD_pCMs_drugs	NoPrepr	SVD	29	T400_no4-Tx13	N	Kept components	PCT
Drug	Monoclonal_antibody	T400_no4	Cell_line.Tx13	Plate.99	LAMB4	0.7	-0.010796418890541	pearson	1	Ttest_pvalue	Coefficient_of_eigenassay	SVD_pCMs_drugs	NoPrepr	SVD	10646	T400_no4-Tx13	N	Kept components	PCT
Drug	Monoclonal_antibody	T400_no4	Cell_line.Tx13	Plate.99	LAMC1	0.7	-0.0076354389331697	pearson	1	Ttest_pvalue	Coefficient_of_eigenassay	SVD_pCMs_drugs	NoPrepr	SVD	11869	T400_no4-Tx13	N	Kept components	PCT
Drug	Monoclonal_antibody	T400_no4	Cell_line.Tx13	Plate.99	LAMC2	0.7	0.0574269681017768	pearson	1	Ttest_pvalue	Coefficient_of_eigenassay	SVD_pCMs_drugs	NoPrepr	SVD	1381	T400_no4-Tx13	N	Kept components	PCT
Drug	Monoclonal_antibody	T400_no4	Cell_line.Tx13	Plate.99	LAMC3	0.7	0.0468309708349054	pearson	1	Ttest_pvalue	Coefficient_of_eigenassay	SVD_pCMs_drugs	NoPrepr	SVD	2301	T400_no4-Tx13	N	Kept components	PCT
Drug	Monoclonal_antibody	T400_no4	Cell_line.Tx13	Plate.99	LAMP1	0.7	-0.000429887375736778	pearson	1	Ttest_pvalue	Coefficient_of_eigenassay	SVD_pCMs_drugs	NoPrepr	SVD	15095	T400_no4-Tx13	N	Kept components	PCT
Drug	Monoclonal_antibody	T400_no4	Cell_line.Tx13	Plate.99	LAMP2	0.7	-0.00637263152444405	pearson	1	Ttest_pvalue	Coefficient_of_eigenassay	SVD_pCMs_drugs	NoPrepr	SVD	12385	T400_no4-Tx13	N	Kept components	PCT
Drug	Monoclonal_antibody	T400_no4	Cell_line.Tx13	Plate.99	LAMP3	0.7	0.043427096818458	pearson	1	Ttest_pvalue	Coefficient_of_eigenassay	SVD_pCMs_drugs	NoPrepr	SVD	2681	T400_no4-Tx13	N	Kept components	PCT
Drug	Monoclonal_antibody	T400_no4	Cell_line.Tx13	Plate.99	LAMP5	0.7	0.0678588932129617	pearson	1	Ttest_pvalue	Coefficient_of_eigenassay	SVD_pCMs_drugs	NoPrepr	SVD	898	T400_no4-Tx13	N	Kept components	PCT
Drug	Monoclonal_antibody	T400_no4	Cell_line.Tx13	Plate.99	LAMTOR1	0.7	0.00914232403009532	pearson	1	Ttest_pvalue	Coefficient_of_eigenassay	SVD_pCMs_drugs	NoPrepr	SVD	11268	T400_no4-Tx13	N	Kept components	PCT
Drug	Monoclonal_antibody	T400_no4	Cell_line.Tx13	Plate.99	LAMTOR2	0.7	0.0437739701942825	pearson	1	Ttest_pvalue	Coefficient_of_eigenassay	SVD_pCMs_drugs	NoPrepr	SVD	2643	T400_no4-Tx13	N	Kept components	PCT
Drug	Monoclonal_antibody	T400_no4	Cell_line.Tx13	Plate.99	LAMTOR3	0.7	-0.0420048463663392	pearson	1	Ttest_pvalue	Coefficient_of_eigenassay	SVD_pCMs_drugs	NoPrepr	SVD	2901	T400_no4-Tx13	N	Kept components	PCT
Drug	Monoclonal_antibody	T400_no4	Cell_line.Tx13	Plate.99	LAMTOR4	0.7	-0.044234018501079	pearson	1	Ttest_pvalue	Coefficient_of_eigenassay	SVD_pCMs_drugs	NoPrepr	SVD	2601	T400_no4-Tx13	N	Kept components	PCT
Drug	Monoclonal_antibody	T400_no4	Cell_line.Tx13	Plate.99	LAMTOR5	0.7	-0.0283381542949189	pearson	1	Ttest_pvalue	Coefficient_of_eigenassay	SVD_pCMs_drugs	NoPrepr	SVD	5261	T400_no4-Tx13	N	Kept components	PCT
Drug	Monoclonal_antibody	T400_no4	Cell_line.Tx13	Plate.99	LANCL1	0.7	0.0246401392341397	pearson	1	Ttest_pvalue	Coefficient_of_eigenassay	SVD_pCMs_drugs	NoPrepr	SVD	6170	T400_no4-Tx13	N	Kept components	PCT
Drug	Monoclonal_antibody	T400_no4	Cell_line.Tx13	Plate.99	LANCL2	0.7	0.00662145126722144	pearson	1	Ttest_pvalue	Coefficient_of_eigenassay	SVD_pCMs_drugs	NoPrepr	SVD	12284	T400_no4-Tx13	N	Kept components	PCT
Drug	Monoclonal_antibody	T400_no4	Cell_line.Tx13	Plate.99	LANCL3	0.7	0.00251987083739631	pearson	1	Ttest_pvalue	Coefficient_of_eigenassay	SVD_pCMs_drugs	NoPrepr	SVD	14040	T400_no4-Tx13	N	Kept components	PCT
Drug	Monoclonal_antibody	T400_no4	Cell_line.Tx13	Plate.99	LAP3	0.7	-0.00910924074387494	pearson	1	Ttest_pvalue	Coefficient_of_eigenassay	SVD_pCMs_drugs	NoPrepr	SVD	11280	T400_no4-Tx13	N	Kept components	PCT
Drug	Monoclonal_antibody	T400_no4	Cell_line.Tx13	Plate.99	LAPTM4A	0.7	0.012555606584476	pearson	1	Ttest_pvalue	Coefficient_of_eigenassay	SVD_pCMs_drugs	NoPrepr	SVD	9957	T400_no4-Tx13	N	Kept components	PCT
Drug	Monoclonal_antibody	T400_no4	Cell_line.Tx13	Plate.99	LAPTM4B	0.7	0.00493303700551726	pearson	1	Ttest_pvalue	Coefficient_of_eigenassay	SVD_pCMs_drugs	NoPrepr	SVD	12999	T400_no4-Tx13	N	Kept components	PCT
Drug	Monoclonal_antibody	T400_no4	Cell_line.Tx13	Plate.99	LAPTM5	0.7	-0.0140382542767698	pearson	1	Ttest_pvalue	Coefficient_of_eigenassay	SVD_pCMs_drugs	NoPrepr	SVD	9399	T400_no4-Tx13	N	Kept components	PCT
Drug	Monoclonal_antibody	T400_no4	Cell_line.Tx13	Plate.99	LARGE1	0.7	0.0131721482220987	pearson	1	Ttest_pvalue	Coefficient_of_eigenassay	SVD_pCMs_drugs	NoPrepr	SVD	9725	T400_no4-Tx13	N	Kept components	PCT
Drug	Monoclonal_antibody	T400_no4	Cell_line.Tx13	Plate.99	LARGE2	0.7	0.00428629604813593	pearson	1	Ttest_pvalue	Coefficient_of_eigenassay	SVD_pCMs_drugs	NoPrepr	SVD	13259	T400_no4-Tx13	N	Kept components	PCT
Drug	Monoclonal_antibody	T400_no4	Cell_line.Tx13	Plate.99	LARP1	0.7	-0.0123634793675249	pearson	1	Ttest_pvalue	Coefficient_of_eigenassay	SVD_pCMs_drugs	NoPrepr	SVD	10037	T400_no4-Tx13	N	Kept components	PCT
Drug	Monoclonal_antibody	T400_no4	Cell_line.Tx13	Plate.99	LARP1B	0.7	-0.0508107851430895	pearson	1	Ttest_pvalue	Coefficient_of_eigenassay	SVD_pCMs_drugs	NoPrepr	SVD	1914	T400_no4-Tx13	N	Kept components	PCT
Drug	Monoclonal_antibody	T400_no4	Cell_line.Tx13	Plate.99	LARP4	0.7	0.00871537739923601	pearson	1	Ttest_pvalue	Coefficient_of_eigenassay	SVD_pCMs_drugs	NoPrepr	SVD	11434	T400_no4-Tx13	N	Kept components	PCT
Drug	Monoclonal_antibody	T400_no4	Cell_line.Tx13	Plate.99	LARP4B	0.7	-0.00498719835974108	pearson	1	Ttest_pvalue	Coefficient_of_eigenassay	SVD_pCMs_drugs	NoPrepr	SVD	12981	T400_no4-Tx13	N	Kept components	PCT
Drug	Monoclonal_antibody	T400_no4	Cell_line.Tx13	Plate.99	LARP6	0.7	0.0267294566055222	pearson	1	Ttest_pvalue	Coefficient_of_eigenassay	SVD_pCMs_drugs	NoPrepr	SVD	5642	T400_no4-Tx13	N	Kept components	PCT
Drug	Monoclonal_antibody	T400_no4	Cell_line.Tx13	Plate.99	LARP7	0.7	-0.0286734225333648	pearson	1	Ttest_pvalue	Coefficient_of_eigenassay	SVD_pCMs_drugs	NoPrepr	SVD	5177	T400_no4-Tx13	N	Kept components	PCT
Drug	Monoclonal_antibody	T400_no4	Cell_line.Tx13	Plate.99	LARS	0.7	-0.00548889697022826	pearson	1	Ttest_pvalue	Coefficient_of_eigenassay	SVD_pCMs_drugs	NoPrepr	SVD	12765	T400_no4-Tx13	N	Kept components	PCT
Drug	Monoclonal_antibody	T400_no4	Cell_line.Tx13	Plate.99	LARS2	0.7	-0.0174907593778369	pearson	1	Ttest_pvalue	Coefficient_of_eigenassay	SVD_pCMs_drugs	NoPrepr	SVD	8277	T400_no4-Tx13	N	Kept components	PCT
Drug	Monoclonal_antibody	T400_no4	Cell_line.Tx13	Plate.99	LAS1L	0.7	-0.0128961900964027	pearson	1	Ttest_pvalue	Coefficient_of_eigenassay	SVD_pCMs_drugs	NoPrepr	SVD	9829	T400_no4-Tx13	N	Kept components	PCT
Drug	Monoclonal_antibody	T400_no4	Cell_line.Tx13	Plate.99	LASP1	0.7	-0.0464263687199409	pearson	1	Ttest_pvalue	Coefficient_of_eigenassay	SVD_pCMs_drugs	NoPrepr	SVD	2343	T400_no4-Tx13	N	Kept components	PCT
Drug	Monoclonal_antibody	T400_no4	Cell_line.Tx13	Plate.99	LAT	0.7	-0.0796436367246335	pearson	1	Ttest_pvalue	Coefficient_of_eigenassay	SVD_pCMs_drugs	NoPrepr	SVD	573	T400_no4-Tx13	N	Kept components	PCT
Drug	Monoclonal_antibody	T400_no4	Cell_line.Tx13	Plate.99	LAT2	0.7	0.0583803203127483	pearson	1	Ttest_pvalue	Coefficient_of_eigenassay	SVD_pCMs_drugs	NoPrepr	SVD	1327	T400_no4-Tx13	N	Kept components	PCT
Drug	Monoclonal_antibody	T400_no4	Cell_line.Tx13	Plate.99	LATS1	0.7	0.0242882025890384	pearson	1	Ttest_pvalue	Coefficient_of_eigenassay	SVD_pCMs_drugs	NoPrepr	SVD	6262	T400_no4-Tx13	N	Kept components	PCT
Drug	Monoclonal_antibody	T400_no4	Cell_line.Tx13	Plate.99	LATS2	0.7	0.00547937951812645	pearson	1	Ttest_pvalue	Coefficient_of_eigenassay	SVD_pCMs_drugs	NoPrepr	SVD	12769	T400_no4-Tx13	N	Kept components	PCT
Drug	Monoclonal_antibody	T400_no4	Cell_line.Tx13	Plate.99	LAYN	0.7	0.0304457736305355	pearson	1	Ttest_pvalue	Coefficient_of_eigenassay	SVD_pCMs_drugs	NoPrepr	SVD	4810	T400_no4-Tx13	N	Kept components	PCT
Drug	Monoclonal_antibody	T400_no4	Cell_line.Tx13	Plate.99	LBH	0.7	-0.0384223541022272	pearson	1	Ttest_pvalue	Coefficient_of_eigenassay	SVD_pCMs_drugs	NoPrepr	SVD	3427	T400_no4-Tx13	N	Kept components	PCT
Drug	Monoclonal_antibody	T400_no4	Cell_line.Tx13	Plate.99	LBHD1	0.7	-0.0630680616399719	pearson	1	Ttest_pvalue	Coefficient_of_eigenassay	SVD_pCMs_drugs	NoPrepr	SVD	1104	T400_no4-Tx13	N	Kept components	PCT
Drug	Monoclonal_antibody	T400_no4	Cell_line.Tx13	Plate.99	LBR	0.7	-0.0014723475335645	pearson	1	Ttest_pvalue	Coefficient_of_eigenassay	SVD_pCMs_drugs	NoPrepr	SVD	14526	T400_no4-Tx13	N	Kept components	PCT
Drug	Monoclonal_antibody	T400_no4	Cell_line.Tx13	Plate.99	LBX2	0.7	0.0451817831959511	pearson	1	Ttest_pvalue	Coefficient_of_eigenassay	SVD_pCMs_drugs	NoPrepr	SVD	2482	T400_no4-Tx13	N	Kept components	PCT
Drug	Monoclonal_antibody	T400_no4	Cell_line.Tx13	Plate.99	LCA5	0.7	0.0352987044795182	pearson	1	Ttest_pvalue	Coefficient_of_eigenassay	SVD_pCMs_drugs	NoPrepr	SVD	3906	T400_no4-Tx13	N	Kept components	PCT
Drug	Monoclonal_antibody	T400_no4	Cell_line.Tx13	Plate.99	LCA5L	0.7	0.0959408369617177	pearson	1	Ttest_pvalue	Coefficient_of_eigenassay	SVD_pCMs_drugs	NoPrepr	SVD	307	T400_no4-Tx13	N	Kept components	PCT
Drug	Monoclonal_antibody	T400_no4	Cell_line.Tx13	Plate.99	LCAT	0.7	-0.0181503597246794	pearson	1	Ttest_pvalue	Coefficient_of_eigenassay	SVD_pCMs_drugs	NoPrepr	SVD	8071	T400_no4-Tx13	N	Kept components	PCT
Drug	Monoclonal_antibody	T400_no4	Cell_line.Tx13	Plate.99	LCLAT1	0.7	-0.0202766874432729	pearson	1	Ttest_pvalue	Coefficient_of_eigenassay	SVD_pCMs_drugs	NoPrepr	SVD	7395	T400_no4-Tx13	N	Kept components	PCT
Drug	Monoclonal_antibody	T400_no4	Cell_line.Tx13	Plate.99	LCMT1	0.7	-0.0191291690315296	pearson	1	Ttest_pvalue	Coefficient_of_eigenassay	SVD_pCMs_drugs	NoPrepr	SVD	7753	T400_no4-Tx13	N	Kept components	PCT
Drug	Monoclonal_antibody	T400_no4	Cell_line.Tx13	Plate.99	LCMT2	0.7	0.0219619097664843	pearson	1	Ttest_pvalue	Coefficient_of_eigenassay	SVD_pCMs_drugs	NoPrepr	SVD	6859	T400_no4-Tx13	N	Kept components	PCT
Drug	Monoclonal_antibody	T400_no4	Cell_line.Tx13	Plate.99	LCN10	0.7	0.00105423745307739	pearson	1	Ttest_pvalue	Coefficient_of_eigenassay	SVD_pCMs_drugs	NoPrepr	SVD	14739	T400_no4-Tx13	N	Kept components	PCT
Drug	Monoclonal_antibody	T400_no4	Cell_line.Tx13	Plate.99	LCN12	0.7	-0.0348418284671892	pearson	1	Ttest_pvalue	Coefficient_of_eigenassay	SVD_pCMs_drugs	NoPrepr	SVD	3993	T400_no4-Tx13	N	Kept components	PCT
Drug	Monoclonal_antibody	T400_no4	Cell_line.Tx13	Plate.99	LCN9	0.7	-0.0743204979950673	pearson	1	Ttest_pvalue	Coefficient_of_eigenassay	SVD_pCMs_drugs	NoPrepr	SVD	713	T400_no4-Tx13	N	Kept components	PCT
Drug	Monoclonal_antibody	T400_no4	Cell_line.Tx13	Plate.99	LCNL1	0.7	-0.000662868794414388	pearson	1	Ttest_pvalue	Coefficient_of_eigenassay	SVD_pCMs_drugs	NoPrepr	SVD	14964	T400_no4-Tx13	N	Kept components	PCT
Drug	Monoclonal_antibody	T400_no4	Cell_line.Tx13	Plate.99	LCOR	0.7	-0.0223826024062456	pearson	1	Ttest_pvalue	Coefficient_of_eigenassay	SVD_pCMs_drugs	NoPrepr	SVD	6742	T400_no4-Tx13	N	Kept components	PCT
Drug	Monoclonal_antibody	T400_no4	Cell_line.Tx13	Plate.99	LCORL	0.7	-0.019328906444853	pearson	1	Ttest_pvalue	Coefficient_of_eigenassay	SVD_pCMs_drugs	NoPrepr	SVD	7691	T400_no4-Tx13	N	Kept components	PCT
Drug	Monoclonal_antibody	T400_no4	Cell_line.Tx13	Plate.99	LCTL	0.7	0.00115477469265383	pearson	1	Ttest_pvalue	Coefficient_of_eigenassay	SVD_pCMs_drugs	NoPrepr	SVD	14691	T400_no4-Tx13	N	Kept components	PCT
Drug	Monoclonal_antibody	T400_no4	Cell_line.Tx13	Plate.99	LDAH	0.7	0.0378681221211375	pearson	1	Ttest_pvalue	Coefficient_of_eigenassay	SVD_pCMs_drugs	NoPrepr	SVD	3513	T400_no4-Tx13	N	Kept components	PCT
Drug	Monoclonal_antibody	T400_no4	Cell_line.Tx13	Plate.99	LDB1	0.7	0.0141722000610218	pearson	1	Ttest_pvalue	Coefficient_of_eigenassay	SVD_pCMs_drugs	NoPrepr	SVD	9353	T400_no4-Tx13	N	Kept components	PCT
Drug	Monoclonal_antibody	T400_no4	Cell_line.Tx13	Plate.99	LDB2	0.7	-0.0546381080553094	pearson	1	Ttest_pvalue	Coefficient_of_eigenassay	SVD_pCMs_drugs	NoPrepr	SVD	1591	T400_no4-Tx13	N	Kept components	PCT
Drug	Monoclonal_antibody	T400_no4	Cell_line.Tx13	Plate.99	LDB3	0.7	-0.0366732195199812	pearson	1	Ttest_pvalue	Coefficient_of_eigenassay	SVD_pCMs_drugs	NoPrepr	SVD	3703	T400_no4-Tx13	N	Kept components	PCT
Drug	Monoclonal_antibody	T400_no4	Cell_line.Tx13	Plate.99	LDHA	0.7	-0.015776354467315	pearson	1	Ttest_pvalue	Coefficient_of_eigenassay	SVD_pCMs_drugs	NoPrepr	SVD	8807	T400_no4-Tx13	N	Kept components	PCT
Drug	Monoclonal_antibody	T400_no4	Cell_line.Tx13	Plate.99	LDHAL6A	0.7	0.00792258880223686	pearson	1	Ttest_pvalue	Coefficient_of_eigenassay	SVD_pCMs_drugs	NoPrepr	SVD	11753	T400_no4-Tx13	N	Kept components	PCT
Drug	Monoclonal_antibody	T400_no4	Cell_line.Tx13	Plate.99	LDHB	0.7	-0.0149072604021135	pearson	1	Ttest_pvalue	Coefficient_of_eigenassay	SVD_pCMs_drugs	NoPrepr	SVD	9133	T400_no4-Tx13	N	Kept components	PCT
Drug	Monoclonal_antibody	T400_no4	Cell_line.Tx13	Plate.99	LDHC	0.7	0.0107019965909075	pearson	1	Ttest_pvalue	Coefficient_of_eigenassay	SVD_pCMs_drugs	NoPrepr	SVD	10679	T400_no4-Tx13	N	Kept components	PCT
Drug	Monoclonal_antibody	T400_no4	Cell_line.Tx13	Plate.99	LDHD	0.7	-0.116703561632029	pearson	1	Ttest_pvalue	Coefficient_of_eigenassay	SVD_pCMs_drugs	NoPrepr	SVD	164	T400_no4-Tx13	N	Kept components	PCT
Drug	Monoclonal_antibody	T400_no4	Cell_line.Tx13	Plate.99	LDLR	0.7	-0.0608047989949827	pearson	1	Ttest_pvalue	Coefficient_of_eigenassay	SVD_pCMs_drugs	NoPrepr	SVD	1211	T400_no4-Tx13	N	Kept components	PCT
Drug	Monoclonal_antibody	T400_no4	Cell_line.Tx13	Plate.99	LDLRAD2	0.7	-0.0120634023092213	pearson	1	Ttest_pvalue	Coefficient_of_eigenassay	SVD_pCMs_drugs	NoPrepr	SVD	10156	T400_no4-Tx13	N	Kept components	PCT
Drug	Monoclonal_antibody	T400_no4	Cell_line.Tx13	Plate.99	LDLRAD3	0.7	-0.000810622322089012	pearson	1	Ttest_pvalue	Coefficient_of_eigenassay	SVD_pCMs_drugs	NoPrepr	SVD	14871	T400_no4-Tx13	N	Kept components	PCT
Drug	Monoclonal_antibody	T400_no4	Cell_line.Tx13	Plate.99	LDLRAD4	0.7	-0.0943984739598956	pearson	1	Ttest_pvalue	Coefficient_of_eigenassay	SVD_pCMs_drugs	NoPrepr	SVD	325	T400_no4-Tx13	N	Kept components	PCT
Drug	Monoclonal_antibody	T400_no4	Cell_line.Tx13	Plate.99	LDLRAP1	0.7	0.00162528383850802	pearson	1	Ttest_pvalue	Coefficient_of_eigenassay	SVD_pCMs_drugs	NoPrepr	SVD	14446	T400_no4-Tx13	N	Kept components	PCT
Drug	Monoclonal_antibody	T400_no4	Cell_line.Tx13	Plate.99	LDOC1	0.7	-0.0327974713228349	pearson	1	Ttest_pvalue	Coefficient_of_eigenassay	SVD_pCMs_drugs	NoPrepr	SVD	4329	T400_no4-Tx13	N	Kept components	PCT
Drug	Monoclonal_antibody	T400_no4	Cell_line.Tx13	Plate.99	LEAP2	0.7	0.00923187444816905	pearson	1	Ttest_pvalue	Coefficient_of_eigenassay	SVD_pCMs_drugs	NoPrepr	SVD	11233	T400_no4-Tx13	N	Kept components	PCT
Drug	Monoclonal_antibody	T400_no4	Cell_line.Tx13	Plate.99	LEF1	0.7	0.0497572737869934	pearson	1	Ttest_pvalue	Coefficient_of_eigenassay	SVD_pCMs_drugs	NoPrepr	SVD	2010	T400_no4-Tx13	N	Kept components	PCT
Drug	Monoclonal_antibody	T400_no4	Cell_line.Tx13	Plate.99	LEFTY1	0.7	-0.00838855926639734	pearson	1	Ttest_pvalue	Coefficient_of_eigenassay	SVD_pCMs_drugs	NoPrepr	SVD	11566	T400_no4-Tx13	N	Kept components	PCT
Drug	Monoclonal_antibody	T400_no4	Cell_line.Tx13	Plate.99	LEFTY2	0.7	-0.0355100773777573	pearson	1	Ttest_pvalue	Coefficient_of_eigenassay	SVD_pCMs_drugs	NoPrepr	SVD	3874	T400_no4-Tx13	N	Kept components	PCT
Drug	Monoclonal_antibody	T400_no4	Cell_line.Tx13	Plate.99	LEKR1	0.7	-0.0158343270661639	pearson	1	Ttest_pvalue	Coefficient_of_eigenassay	SVD_pCMs_drugs	NoPrepr	SVD	8788	T400_no4-Tx13	N	Kept components	PCT
Drug	Monoclonal_antibody	T400_no4	Cell_line.Tx13	Plate.99	LEMD1	0.7	0.00184516728123866	pearson	1	Ttest_pvalue	Coefficient_of_eigenassay	SVD_pCMs_drugs	NoPrepr	SVD	14350	T400_no4-Tx13	N	Kept components	PCT
Drug	Monoclonal_antibody	T400_no4	Cell_line.Tx13	Plate.99	LEMD2	0.7	0.0208214648702399	pearson	1	Ttest_pvalue	Coefficient_of_eigenassay	SVD_pCMs_drugs	NoPrepr	SVD	7215	T400_no4-Tx13	N	Kept components	PCT
Drug	Monoclonal_antibody	T400_no4	Cell_line.Tx13	Plate.99	LEMD3	0.7	-0.0281301046393663	pearson	1	Ttest_pvalue	Coefficient_of_eigenassay	SVD_pCMs_drugs	NoPrepr	SVD	5308	T400_no4-Tx13	N	Kept components	PCT
Drug	Monoclonal_antibody	T400_no4	Cell_line.Tx13	Plate.99	LENEP	0.7	-0.000126118684913958	pearson	1	Ttest_pvalue	Coefficient_of_eigenassay	SVD_pCMs_drugs	NoPrepr	SVD	15251	T400_no4-Tx13	N	Kept components	PCT
Drug	Monoclonal_antibody	T400_no4	Cell_line.Tx13	Plate.99	LENG8	0.7	0.00713525931076115	pearson	1	Ttest_pvalue	Coefficient_of_eigenassay	SVD_pCMs_drugs	NoPrepr	SVD	12071	T400_no4-Tx13	N	Kept components	PCT
Drug	Monoclonal_antibody	T400_no4	Cell_line.Tx13	Plate.99	LEO1	0.7	-0.0132821700412764	pearson	1	Ttest_pvalue	Coefficient_of_eigenassay	SVD_pCMs_drugs	NoPrepr	SVD	9692	T400_no4-Tx13	N	Kept components	PCT
Drug	Monoclonal_antibody	T400_no4	Cell_line.Tx13	Plate.99	LEPR	0.7	0.0183205684117926	pearson	1	Ttest_pvalue	Coefficient_of_eigenassay	SVD_pCMs_drugs	NoPrepr	SVD	8016	T400_no4-Tx13	N	Kept components	PCT
Drug	Monoclonal_antibody	T400_no4	Cell_line.Tx13	Plate.99	LEPROT	0.7	-0.0060035532822246	pearson	1	Ttest_pvalue	Coefficient_of_eigenassay	SVD_pCMs_drugs	NoPrepr	SVD	12542	T400_no4-Tx13	N	Kept components	PCT
Drug	Monoclonal_antibody	T400_no4	Cell_line.Tx13	Plate.99	LEPROTL1	0.7	0.0108640739521324	pearson	1	Ttest_pvalue	Coefficient_of_eigenassay	SVD_pCMs_drugs	NoPrepr	SVD	10624	T400_no4-Tx13	N	Kept components	PCT
Drug	Monoclonal_antibody	T400_no4	Cell_line.Tx13	Plate.99	LETM1	0.7	-0.00865748283008562	pearson	1	Ttest_pvalue	Coefficient_of_eigenassay	SVD_pCMs_drugs	NoPrepr	SVD	11465	T400_no4-Tx13	N	Kept components	PCT
Drug	Monoclonal_antibody	T400_no4	Cell_line.Tx13	Plate.99	LETM2	0.7	-0.0063362193650456	pearson	1	Ttest_pvalue	Coefficient_of_eigenassay	SVD_pCMs_drugs	NoPrepr	SVD	12407	T400_no4-Tx13	N	Kept components	PCT
Drug	Monoclonal_antibody	T400_no4	Cell_line.Tx13	Plate.99	LETMD1	0.7	-0.0481522891272895	pearson	1	Ttest_pvalue	Coefficient_of_eigenassay	SVD_pCMs_drugs	NoPrepr	SVD	2163	T400_no4-Tx13	N	Kept components	PCT
Drug	Monoclonal_antibody	T400_no4	Cell_line.Tx13	Plate.99	LFNG	0.7	0.0900830182593256	pearson	1	Ttest_pvalue	Coefficient_of_eigenassay	SVD_pCMs_drugs	NoPrepr	SVD	386	T400_no4-Tx13	N	Kept components	PCT
Drug	Monoclonal_antibody	T400_no4	Cell_line.Tx13	Plate.99	LGALS1	0.7	-0.00510898603618096	pearson	1	Ttest_pvalue	Coefficient_of_eigenassay	SVD_pCMs_drugs	NoPrepr	SVD	12926	T400_no4-Tx13	N	Kept components	PCT
Drug	Monoclonal_antibody	T400_no4	Cell_line.Tx13	Plate.99	LGALS2	0.7	-0.0622505643114669	pearson	1	Ttest_pvalue	Coefficient_of_eigenassay	SVD_pCMs_drugs	NoPrepr	SVD	1139	T400_no4-Tx13	N	Kept components	PCT
Drug	Monoclonal_antibody	T400_no4	Cell_line.Tx13	Plate.99	LGALS3	0.7	-0.0418144206195495	pearson	1	Ttest_pvalue	Coefficient_of_eigenassay	SVD_pCMs_drugs	NoPrepr	SVD	2934	T400_no4-Tx13	N	Kept components	PCT
Drug	Monoclonal_antibody	T400_no4	Cell_line.Tx13	Plate.99	LGALS3BP	0.7	-0.00807588408403468	pearson	1	Ttest_pvalue	Coefficient_of_eigenassay	SVD_pCMs_drugs	NoPrepr	SVD	11699	T400_no4-Tx13	N	Kept components	PCT
Drug	Monoclonal_antibody	T400_no4	Cell_line.Tx13	Plate.99	LGALS8	0.7	0.0195342723745328	pearson	1	Ttest_pvalue	Coefficient_of_eigenassay	SVD_pCMs_drugs	NoPrepr	SVD	7624	T400_no4-Tx13	N	Kept components	PCT
Drug	Monoclonal_antibody	T400_no4	Cell_line.Tx13	Plate.99	LGALS9	0.7	0.00256741668869348	pearson	1	Ttest_pvalue	Coefficient_of_eigenassay	SVD_pCMs_drugs	NoPrepr	SVD	14015	T400_no4-Tx13	N	Kept components	PCT
Drug	Monoclonal_antibody	T400_no4	Cell_line.Tx13	Plate.99	LGALSL	0.7	0.0273436226146129	pearson	1	Ttest_pvalue	Coefficient_of_eigenassay	SVD_pCMs_drugs	NoPrepr	SVD	5476	T400_no4-Tx13	N	Kept components	PCT
Drug	Monoclonal_antibody	T400_no4	Cell_line.Tx13	Plate.99	LGI1	0.7	0.0137525646833759	pearson	1	Ttest_pvalue	Coefficient_of_eigenassay	SVD_pCMs_drugs	NoPrepr	SVD	9523	T400_no4-Tx13	N	Kept components	PCT
Drug	Monoclonal_antibody	T400_no4	Cell_line.Tx13	Plate.99	LGI2	0.7	0.0176401870816242	pearson	1	Ttest_pvalue	Coefficient_of_eigenassay	SVD_pCMs_drugs	NoPrepr	SVD	8226	T400_no4-Tx13	N	Kept components	PCT
Drug	Monoclonal_antibody	T400_no4	Cell_line.Tx13	Plate.99	LGI3	0.7	0.024401335830977	pearson	1	Ttest_pvalue	Coefficient_of_eigenassay	SVD_pCMs_drugs	NoPrepr	SVD	6224	T400_no4-Tx13	N	Kept components	PCT
Drug	Monoclonal_antibody	T400_no4	Cell_line.Tx13	Plate.99	LGI4	0.7	-0.0151807154294737	pearson	1	Ttest_pvalue	Coefficient_of_eigenassay	SVD_pCMs_drugs	NoPrepr	SVD	9027	T400_no4-Tx13	N	Kept components	PCT
Drug	Monoclonal_antibody	T400_no4	Cell_line.Tx13	Plate.99	LGMN	0.7	-0.0219049536451592	pearson	1	Ttest_pvalue	Coefficient_of_eigenassay	SVD_pCMs_drugs	NoPrepr	SVD	6871	T400_no4-Tx13	N	Kept components	PCT
Drug	Monoclonal_antibody	T400_no4	Cell_line.Tx13	Plate.99	LGR4	0.7	-0.00951020381049061	pearson	1	Ttest_pvalue	Coefficient_of_eigenassay	SVD_pCMs_drugs	NoPrepr	SVD	11125	T400_no4-Tx13	N	Kept components	PCT
Drug	Monoclonal_antibody	T400_no4	Cell_line.Tx13	Plate.99	LGR5	0.7	-0.0125402897751687	pearson	1	Ttest_pvalue	Coefficient_of_eigenassay	SVD_pCMs_drugs	NoPrepr	SVD	9968	T400_no4-Tx13	N	Kept components	PCT
Drug	Monoclonal_antibody	T400_no4	Cell_line.Tx13	Plate.99	LGR6	0.7	0.000953824297242387	pearson	1	Ttest_pvalue	Coefficient_of_eigenassay	SVD_pCMs_drugs	NoPrepr	SVD	14792	T400_no4-Tx13	N	Kept components	PCT
Drug	Monoclonal_antibody	T400_no4	Cell_line.Tx13	Plate.99	LGSN	0.7	-0.0028976773297519	pearson	1	Ttest_pvalue	Coefficient_of_eigenassay	SVD_pCMs_drugs	NoPrepr	SVD	13890	T400_no4-Tx13	N	Kept components	PCT
Drug	Monoclonal_antibody	T400_no4	Cell_line.Tx13	Plate.99	LHCGR	0.7	0.017151154809915	pearson	1	Ttest_pvalue	Coefficient_of_eigenassay	SVD_pCMs_drugs	NoPrepr	SVD	8382	T400_no4-Tx13	N	Kept components	PCT
Drug	Monoclonal_antibody	T400_no4	Cell_line.Tx13	Plate.99	LHFPL1	0.7	-0.00546015028690455	pearson	1	Ttest_pvalue	Coefficient_of_eigenassay	SVD_pCMs_drugs	NoPrepr	SVD	12778	T400_no4-Tx13	N	Kept components	PCT
Drug	Monoclonal_antibody	T400_no4	Cell_line.Tx13	Plate.99	LHFPL2	0.7	0.00244201957254937	pearson	1	Ttest_pvalue	Coefficient_of_eigenassay	SVD_pCMs_drugs	NoPrepr	SVD	14076	T400_no4-Tx13	N	Kept components	PCT
Drug	Monoclonal_antibody	T400_no4	Cell_line.Tx13	Plate.99	LHFPL3	0.7	-0.00558730115263256	pearson	1	Ttest_pvalue	Coefficient_of_eigenassay	SVD_pCMs_drugs	NoPrepr	SVD	12717	T400_no4-Tx13	N	Kept components	PCT
Drug	Monoclonal_antibody	T400_no4	Cell_line.Tx13	Plate.99	LHFPL4	0.7	0.0383305028948679	pearson	1	Ttest_pvalue	Coefficient_of_eigenassay	SVD_pCMs_drugs	NoPrepr	SVD	3442	T400_no4-Tx13	N	Kept components	PCT
Drug	Monoclonal_antibody	T400_no4	Cell_line.Tx13	Plate.99	LHFPL6	0.7	-0.00275396229207978	pearson	1	Ttest_pvalue	Coefficient_of_eigenassay	SVD_pCMs_drugs	NoPrepr	SVD	13943	T400_no4-Tx13	N	Kept components	PCT
Drug	Monoclonal_antibody	T400_no4	Cell_line.Tx13	Plate.99	LHPP	0.7	-0.0410174003628232	pearson	1	Ttest_pvalue	Coefficient_of_eigenassay	SVD_pCMs_drugs	NoPrepr	SVD	3047	T400_no4-Tx13	N	Kept components	PCT
Drug	Monoclonal_antibody	T400_no4	Cell_line.Tx13	Plate.99	LHX2	0.7	-0.0189002718279976	pearson	1	Ttest_pvalue	Coefficient_of_eigenassay	SVD_pCMs_drugs	NoPrepr	SVD	7818	T400_no4-Tx13	N	Kept components	PCT
Drug	Monoclonal_antibody	T400_no4	Cell_line.Tx13	Plate.99	LHX4	0.7	-0.00718755191307026	pearson	1	Ttest_pvalue	Coefficient_of_eigenassay	SVD_pCMs_drugs	NoPrepr	SVD	12046	T400_no4-Tx13	N	Kept components	PCT
Drug	Monoclonal_antibody	T400_no4	Cell_line.Tx13	Plate.99	LHX5	0.7	0.000895022186333936	pearson	1	Ttest_pvalue	Coefficient_of_eigenassay	SVD_pCMs_drugs	NoPrepr	SVD	14823	T400_no4-Tx13	N	Kept components	PCT
Drug	Monoclonal_antibody	T400_no4	Cell_line.Tx13	Plate.99	LHX6	0.7	0.0019158153503873	pearson	1	Ttest_pvalue	Coefficient_of_eigenassay	SVD_pCMs_drugs	NoPrepr	SVD	14310	T400_no4-Tx13	N	Kept components	PCT
Drug	Monoclonal_antibody	T400_no4	Cell_line.Tx13	Plate.99	LHX8	0.7	0.00057906824077384	pearson	1	Ttest_pvalue	Coefficient_of_eigenassay	SVD_pCMs_drugs	NoPrepr	SVD	15012	T400_no4-Tx13	N	Kept components	PCT
Drug	Monoclonal_antibody	T400_no4	Cell_line.Tx13	Plate.99	LHX9	0.7	-0.00956202577682704	pearson	1	Ttest_pvalue	Coefficient_of_eigenassay	SVD_pCMs_drugs	NoPrepr	SVD	11107	T400_no4-Tx13	N	Kept components	PCT
Drug	Monoclonal_antibody	T400_no4	Cell_line.Tx13	Plate.99	LIAS	0.7	0.0174855302691502	pearson	1	Ttest_pvalue	Coefficient_of_eigenassay	SVD_pCMs_drugs	NoPrepr	SVD	8281	T400_no4-Tx13	N	Kept components	PCT
Drug	Monoclonal_antibody	T400_no4	Cell_line.Tx13	Plate.99	LIF	0.7	0.0429529065192654	pearson	1	Ttest_pvalue	Coefficient_of_eigenassay	SVD_pCMs_drugs	NoPrepr	SVD	2756	T400_no4-Tx13	N	Kept components	PCT
Drug	Monoclonal_antibody	T400_no4	Cell_line.Tx13	Plate.99	LIFR	0.7	-0.0420899332580305	pearson	1	Ttest_pvalue	Coefficient_of_eigenassay	SVD_pCMs_drugs	NoPrepr	SVD	2885	T400_no4-Tx13	N	Kept components	PCT
Drug	Monoclonal_antibody	T400_no4	Cell_line.Tx13	Plate.99	LIG1	0.7	-0.0399785078578597	pearson	1	Ttest_pvalue	Coefficient_of_eigenassay	SVD_pCMs_drugs	NoPrepr	SVD	3202	T400_no4-Tx13	N	Kept components	PCT
Drug	Monoclonal_antibody	T400_no4	Cell_line.Tx13	Plate.99	LIG3	0.7	-0.000780448184758835	pearson	1	Ttest_pvalue	Coefficient_of_eigenassay	SVD_pCMs_drugs	NoPrepr	SVD	14892	T400_no4-Tx13	N	Kept components	PCT
Drug	Monoclonal_antibody	T400_no4	Cell_line.Tx13	Plate.99	LIG4	0.7	0.00948454069399825	pearson	1	Ttest_pvalue	Coefficient_of_eigenassay	SVD_pCMs_drugs	NoPrepr	SVD	11137	T400_no4-Tx13	N	Kept components	PCT
Drug	Monoclonal_antibody	T400_no4	Cell_line.Tx13	Plate.99	LIMA1	0.7	-0.0414201578652004	pearson	1	Ttest_pvalue	Coefficient_of_eigenassay	SVD_pCMs_drugs	NoPrepr	SVD	2991	T400_no4-Tx13	N	Kept components	PCT
Drug	Monoclonal_antibody	T400_no4	Cell_line.Tx13	Plate.99	LIMCH1	0.7	-0.00472544010944498	pearson	1	Ttest_pvalue	Coefficient_of_eigenassay	SVD_pCMs_drugs	NoPrepr	SVD	13078	T400_no4-Tx13	N	Kept components	PCT
Drug	Monoclonal_antibody	T400_no4	Cell_line.Tx13	Plate.99	LIMD1	0.7	-0.0115371399073237	pearson	1	Ttest_pvalue	Coefficient_of_eigenassay	SVD_pCMs_drugs	NoPrepr	SVD	10349	T400_no4-Tx13	N	Kept components	PCT
Drug	Monoclonal_antibody	T400_no4	Cell_line.Tx13	Plate.99	LIMD2	0.7	-0.0290503079636074	pearson	1	Ttest_pvalue	Coefficient_of_eigenassay	SVD_pCMs_drugs	NoPrepr	SVD	5089	T400_no4-Tx13	N	Kept components	PCT
Drug	Monoclonal_antibody	T400_no4	Cell_line.Tx13	Plate.99	LIME1	0.7	-0.0250374728121995	pearson	1	Ttest_pvalue	Coefficient_of_eigenassay	SVD_pCMs_drugs	NoPrepr	SVD	6076	T400_no4-Tx13	N	Kept components	PCT
Drug	Monoclonal_antibody	T400_no4	Cell_line.Tx13	Plate.99	LIMK1	0.7	-0.0213850701962156	pearson	1	Ttest_pvalue	Coefficient_of_eigenassay	SVD_pCMs_drugs	NoPrepr	SVD	7042	T400_no4-Tx13	N	Kept components	PCT
Drug	Monoclonal_antibody	T400_no4	Cell_line.Tx13	Plate.99	LIMK2	0.7	0.00127230445392273	pearson	1	Ttest_pvalue	Coefficient_of_eigenassay	SVD_pCMs_drugs	NoPrepr	SVD	14624	T400_no4-Tx13	N	Kept components	PCT
Drug	Monoclonal_antibody	T400_no4	Cell_line.Tx13	Plate.99	LIMS1	0.7	0.000332175602849156	pearson	1	Ttest_pvalue	Coefficient_of_eigenassay	SVD_pCMs_drugs	NoPrepr	SVD	15152	T400_no4-Tx13	N	Kept components	PCT
Drug	Monoclonal_antibody	T400_no4	Cell_line.Tx13	Plate.99	LIMS2	0.7	0.0225019994637125	pearson	1	Ttest_pvalue	Coefficient_of_eigenassay	SVD_pCMs_drugs	NoPrepr	SVD	6704	T400_no4-Tx13	N	Kept components	PCT
Drug	Monoclonal_antibody	T400_no4	Cell_line.Tx13	Plate.99	LIN28B	0.7	-0.0429387307280919	pearson	1	Ttest_pvalue	Coefficient_of_eigenassay	SVD_pCMs_drugs	NoPrepr	SVD	2757	T400_no4-Tx13	N	Kept components	PCT
Drug	Monoclonal_antibody	T400_no4	Cell_line.Tx13	Plate.99	LIN37	0.7	-0.0760689101895833	pearson	1	Ttest_pvalue	Coefficient_of_eigenassay	SVD_pCMs_drugs	NoPrepr	SVD	656	T400_no4-Tx13	N	Kept components	PCT
Drug	Monoclonal_antibody	T400_no4	Cell_line.Tx13	Plate.99	LIN52	0.7	-0.0114694652509949	pearson	1	Ttest_pvalue	Coefficient_of_eigenassay	SVD_pCMs_drugs	NoPrepr	SVD	10380	T400_no4-Tx13	N	Kept components	PCT
Drug	Monoclonal_antibody	T400_no4	Cell_line.Tx13	Plate.99	LIN54	0.7	0.0109474420539893	pearson	1	Ttest_pvalue	Coefficient_of_eigenassay	SVD_pCMs_drugs	NoPrepr	SVD	10599	T400_no4-Tx13	N	Kept components	PCT
Drug	Monoclonal_antibody	T400_no4	Cell_line.Tx13	Plate.99	LIN7A	0.7	0.0261553843468183	pearson	1	Ttest_pvalue	Coefficient_of_eigenassay	SVD_pCMs_drugs	NoPrepr	SVD	5783	T400_no4-Tx13	N	Kept components	PCT
Drug	Monoclonal_antibody	T400_no4	Cell_line.Tx13	Plate.99	LIN7B	0.7	-0.0358048773882138	pearson	1	Ttest_pvalue	Coefficient_of_eigenassay	SVD_pCMs_drugs	NoPrepr	SVD	3831	T400_no4-Tx13	N	Kept components	PCT
Drug	Monoclonal_antibody	T400_no4	Cell_line.Tx13	Plate.99	LIN7C	0.7	0.00378746339618649	pearson	1	Ttest_pvalue	Coefficient_of_eigenassay	SVD_pCMs_drugs	NoPrepr	SVD	13490	T400_no4-Tx13	N	Kept components	PCT
Drug	Monoclonal_antibody	T400_no4	Cell_line.Tx13	Plate.99	LIN9	0.7	-0.00996800624381643	pearson	1	Ttest_pvalue	Coefficient_of_eigenassay	SVD_pCMs_drugs	NoPrepr	SVD	10956	T400_no4-Tx13	N	Kept components	PCT
Drug	Monoclonal_antibody	T400_no4	Cell_line.Tx13	Plate.99	LINC00452	0.7	-0.00277413259053811	pearson	1	Ttest_pvalue	Coefficient_of_eigenassay	SVD_pCMs_drugs	NoPrepr	SVD	13933	T400_no4-Tx13	N	Kept components	PCT
Drug	Monoclonal_antibody	T400_no4	Cell_line.Tx13	Plate.99	LINGO1	0.7	-0.0304778907353889	pearson	1	Ttest_pvalue	Coefficient_of_eigenassay	SVD_pCMs_drugs	NoPrepr	SVD	4804	T400_no4-Tx13	N	Kept components	PCT
Drug	Monoclonal_antibody	T400_no4	Cell_line.Tx13	Plate.99	LINGO2	0.7	-0.0208716206219183	pearson	1	Ttest_pvalue	Coefficient_of_eigenassay	SVD_pCMs_drugs	NoPrepr	SVD	7198	T400_no4-Tx13	N	Kept components	PCT
Drug	Monoclonal_antibody	T400_no4	Cell_line.Tx13	Plate.99	LINS1	0.7	-0.00738076379325031	pearson	1	Ttest_pvalue	Coefficient_of_eigenassay	SVD_pCMs_drugs	NoPrepr	SVD	11973	T400_no4-Tx13	N	Kept components	PCT
Drug	Monoclonal_antibody	T400_no4	Cell_line.Tx13	Plate.99	LIPA	0.7	-0.0242105774511257	pearson	1	Ttest_pvalue	Coefficient_of_eigenassay	SVD_pCMs_drugs	NoPrepr	SVD	6283	T400_no4-Tx13	N	Kept components	PCT
Drug	Monoclonal_antibody	T400_no4	Cell_line.Tx13	Plate.99	LIPE	0.7	-0.0491853208452221	pearson	1	Ttest_pvalue	Coefficient_of_eigenassay	SVD_pCMs_drugs	NoPrepr	SVD	2061	T400_no4-Tx13	N	Kept components	PCT
Drug	Monoclonal_antibody	T400_no4	Cell_line.Tx13	Plate.99	LIPG	0.7	0.00514413033300108	pearson	1	Ttest_pvalue	Coefficient_of_eigenassay	SVD_pCMs_drugs	NoPrepr	SVD	12908	T400_no4-Tx13	N	Kept components	PCT
Drug	Monoclonal_antibody	T400_no4	Cell_line.Tx13	Plate.99	LIPH	0.7	0.0294469721804794	pearson	1	Ttest_pvalue	Coefficient_of_eigenassay	SVD_pCMs_drugs	NoPrepr	SVD	5006	T400_no4-Tx13	N	Kept components	PCT
Drug	Monoclonal_antibody	T400_no4	Cell_line.Tx13	Plate.99	LIPJ	0.7	0.00177475559466821	pearson	1	Ttest_pvalue	Coefficient_of_eigenassay	SVD_pCMs_drugs	NoPrepr	SVD	14380	T400_no4-Tx13	N	Kept components	PCT
Drug	Monoclonal_antibody	T400_no4	Cell_line.Tx13	Plate.99	LIPT1	0.7	-0.0343956385495635	pearson	1	Ttest_pvalue	Coefficient_of_eigenassay	SVD_pCMs_drugs	NoPrepr	SVD	4064	T400_no4-Tx13	N	Kept components	PCT
Drug	Monoclonal_antibody	T400_no4	Cell_line.Tx13	Plate.99	LIPT2	0.7	-0.0900551500728982	pearson	1	Ttest_pvalue	Coefficient_of_eigenassay	SVD_pCMs_drugs	NoPrepr	SVD	387	T400_no4-Tx13	N	Kept components	PCT
Drug	Monoclonal_antibody	T400_no4	Cell_line.Tx13	Plate.99	LITAF	0.7	0.0425528936603682	pearson	1	Ttest_pvalue	Coefficient_of_eigenassay	SVD_pCMs_drugs	NoPrepr	SVD	2813	T400_no4-Tx13	N	Kept components	PCT
Drug	Monoclonal_antibody	T400_no4	Cell_line.Tx13	Plate.99	LIX1	0.7	-0.0412526347332186	pearson	1	Ttest_pvalue	Coefficient_of_eigenassay	SVD_pCMs_drugs	NoPrepr	SVD	3015	T400_no4-Tx13	N	Kept components	PCT
Drug	Monoclonal_antibody	T400_no4	Cell_line.Tx13	Plate.99	LIX1L	0.7	0.0224605955005771	pearson	1	Ttest_pvalue	Coefficient_of_eigenassay	SVD_pCMs_drugs	NoPrepr	SVD	6718	T400_no4-Tx13	N	Kept components	PCT
Drug	Monoclonal_antibody	T400_no4	Cell_line.Tx13	Plate.99	LKAAEAR1	0.7	-0.00756625144362259	pearson	1	Ttest_pvalue	Coefficient_of_eigenassay	SVD_pCMs_drugs	NoPrepr	SVD	11899	T400_no4-Tx13	N	Kept components	PCT
Drug	Monoclonal_antibody	T400_no4	Cell_line.Tx13	Plate.99	LLGL1	0.7	0.0221655154326995	pearson	1	Ttest_pvalue	Coefficient_of_eigenassay	SVD_pCMs_drugs	NoPrepr	SVD	6806	T400_no4-Tx13	N	Kept components	PCT
Drug	Monoclonal_antibody	T400_no4	Cell_line.Tx13	Plate.99	LLGL2	0.7	-0.00147938492290811	pearson	1	Ttest_pvalue	Coefficient_of_eigenassay	SVD_pCMs_drugs	NoPrepr	SVD	14521	T400_no4-Tx13	N	Kept components	PCT
Drug	Monoclonal_antibody	T400_no4	Cell_line.Tx13	Plate.99	LLPH	0.7	0.0201756584927404	pearson	1	Ttest_pvalue	Coefficient_of_eigenassay	SVD_pCMs_drugs	NoPrepr	SVD	7423	T400_no4-Tx13	N	Kept components	PCT
Drug	Monoclonal_antibody	T400_no4	Cell_line.Tx13	Plate.99	LMAN1	0.7	-0.0321376061602269	pearson	1	Ttest_pvalue	Coefficient_of_eigenassay	SVD_pCMs_drugs	NoPrepr	SVD	4468	T400_no4-Tx13	N	Kept components	PCT
Drug	Monoclonal_antibody	T400_no4	Cell_line.Tx13	Plate.99	LMAN2	0.7	-0.0108905829189737	pearson	1	Ttest_pvalue	Coefficient_of_eigenassay	SVD_pCMs_drugs	NoPrepr	SVD	10616	T400_no4-Tx13	N	Kept components	PCT
Drug	Monoclonal_antibody	T400_no4	Cell_line.Tx13	Plate.99	LMAN2L	0.7	-0.0167237876688528	pearson	1	Ttest_pvalue	Coefficient_of_eigenassay	SVD_pCMs_drugs	NoPrepr	SVD	8530	T400_no4-Tx13	N	Kept components	PCT
Drug	Monoclonal_antibody	T400_no4	Cell_line.Tx13	Plate.99	LMBR1	0.7	-0.00862216646960559	pearson	1	Ttest_pvalue	Coefficient_of_eigenassay	SVD_pCMs_drugs	NoPrepr	SVD	11475	T400_no4-Tx13	N	Kept components	PCT
Drug	Monoclonal_antibody	T400_no4	Cell_line.Tx13	Plate.99	LMBR1L	0.7	-0.0266930304532001	pearson	1	Ttest_pvalue	Coefficient_of_eigenassay	SVD_pCMs_drugs	NoPrepr	SVD	5652	T400_no4-Tx13	N	Kept components	PCT
Drug	Monoclonal_antibody	T400_no4	Cell_line.Tx13	Plate.99	LMBRD1	0.7	-0.046204824483005	pearson	1	Ttest_pvalue	Coefficient_of_eigenassay	SVD_pCMs_drugs	NoPrepr	SVD	2369	T400_no4-Tx13	N	Kept components	PCT
Drug	Monoclonal_antibody	T400_no4	Cell_line.Tx13	Plate.99	LMBRD2	0.7	0.0170907251838611	pearson	1	Ttest_pvalue	Coefficient_of_eigenassay	SVD_pCMs_drugs	NoPrepr	SVD	8396	T400_no4-Tx13	N	Kept components	PCT
Drug	Monoclonal_antibody	T400_no4	Cell_line.Tx13	Plate.99	LMCD1	0.7	-0.028355386215616	pearson	1	Ttest_pvalue	Coefficient_of_eigenassay	SVD_pCMs_drugs	NoPrepr	SVD	5254	T400_no4-Tx13	N	Kept components	PCT
Drug	Monoclonal_antibody	T400_no4	Cell_line.Tx13	Plate.99	LMF1	0.7	-0.012930699651294	pearson	1	Ttest_pvalue	Coefficient_of_eigenassay	SVD_pCMs_drugs	NoPrepr	SVD	9817	T400_no4-Tx13	N	Kept components	PCT
Drug	Monoclonal_antibody	T400_no4	Cell_line.Tx13	Plate.99	LMF2	0.7	0.00486851133325151	pearson	1	Ttest_pvalue	Coefficient_of_eigenassay	SVD_pCMs_drugs	NoPrepr	SVD	13022	T400_no4-Tx13	N	Kept components	PCT
Drug	Monoclonal_antibody	T400_no4	Cell_line.Tx13	Plate.99	LMLN	0.7	0.0160947404497264	pearson	1	Ttest_pvalue	Coefficient_of_eigenassay	SVD_pCMs_drugs	NoPrepr	SVD	8718	T400_no4-Tx13	N	Kept components	PCT
Drug	Monoclonal_antibody	T400_no4	Cell_line.Tx13	Plate.99	LMNA	0.7	0.00506049582432386	pearson	1	Ttest_pvalue	Coefficient_of_eigenassay	SVD_pCMs_drugs	NoPrepr	SVD	12956	T400_no4-Tx13	N	Kept components	PCT
Drug	Monoclonal_antibody	T400_no4	Cell_line.Tx13	Plate.99	LMNB1	0.7	0.0303971074455536	pearson	1	Ttest_pvalue	Coefficient_of_eigenassay	SVD_pCMs_drugs	NoPrepr	SVD	4816	T400_no4-Tx13	N	Kept components	PCT
Drug	Monoclonal_antibody	T400_no4	Cell_line.Tx13	Plate.99	LMNB2	0.7	-0.0125224283580425	pearson	1	Ttest_pvalue	Coefficient_of_eigenassay	SVD_pCMs_drugs	NoPrepr	SVD	9976	T400_no4-Tx13	N	Kept components	PCT
Drug	Monoclonal_antibody	T400_no4	Cell_line.Tx13	Plate.99	LMNTD2	0.7	-0.0408696690552619	pearson	1	Ttest_pvalue	Coefficient_of_eigenassay	SVD_pCMs_drugs	NoPrepr	SVD	3065	T400_no4-Tx13	N	Kept components	PCT
Drug	Monoclonal_antibody	T400_no4	Cell_line.Tx13	Plate.99	LMO1	0.7	0.0692489156641871	pearson	1	Ttest_pvalue	Coefficient_of_eigenassay	SVD_pCMs_drugs	NoPrepr	SVD	856	T400_no4-Tx13	N	Kept components	PCT
Drug	Monoclonal_antibody	T400_no4	Cell_line.Tx13	Plate.99	LMO2	0.7	-0.013125119186059	pearson	1	Ttest_pvalue	Coefficient_of_eigenassay	SVD_pCMs_drugs	NoPrepr	SVD	9747	T400_no4-Tx13	N	Kept components	PCT
Drug	Monoclonal_antibody	T400_no4	Cell_line.Tx13	Plate.99	LMO3	0.7	0.00109842817410957	pearson	1	Ttest_pvalue	Coefficient_of_eigenassay	SVD_pCMs_drugs	NoPrepr	SVD	14722	T400_no4-Tx13	N	Kept components	PCT
Drug	Monoclonal_antibody	T400_no4	Cell_line.Tx13	Plate.99	LMO4	0.7	0.0293665527150974	pearson	1	Ttest_pvalue	Coefficient_of_eigenassay	SVD_pCMs_drugs	NoPrepr	SVD	5024	T400_no4-Tx13	N	Kept components	PCT
Drug	Monoclonal_antibody	T400_no4	Cell_line.Tx13	Plate.99	LMO7	0.7	-0.008326579375297	pearson	1	Ttest_pvalue	Coefficient_of_eigenassay	SVD_pCMs_drugs	NoPrepr	SVD	11598	T400_no4-Tx13	N	Kept components	PCT
Drug	Monoclonal_antibody	T400_no4	Cell_line.Tx13	Plate.99	LMOD1	0.7	-0.0255045783499157	pearson	1	Ttest_pvalue	Coefficient_of_eigenassay	SVD_pCMs_drugs	NoPrepr	SVD	5941	T400_no4-Tx13	N	Kept components	PCT
Drug	Monoclonal_antibody	T400_no4	Cell_line.Tx13	Plate.99	LMOD2	0.7	-0.0664515913646736	pearson	1	Ttest_pvalue	Coefficient_of_eigenassay	SVD_pCMs_drugs	NoPrepr	SVD	956	T400_no4-Tx13	N	Kept components	PCT
Drug	Monoclonal_antibody	T400_no4	Cell_line.Tx13	Plate.99	LMOD3	0.7	0.0392233882372162	pearson	1	Ttest_pvalue	Coefficient_of_eigenassay	SVD_pCMs_drugs	NoPrepr	SVD	3309	T400_no4-Tx13	N	Kept components	PCT
Drug	Monoclonal_antibody	T400_no4	Cell_line.Tx13	Plate.99	LMTK2	0.7	0.0381671643921414	pearson	1	Ttest_pvalue	Coefficient_of_eigenassay	SVD_pCMs_drugs	NoPrepr	SVD	3466	T400_no4-Tx13	N	Kept components	PCT
Drug	Monoclonal_antibody	T400_no4	Cell_line.Tx13	Plate.99	LMTK3	0.7	-0.0215395757402721	pearson	1	Ttest_pvalue	Coefficient_of_eigenassay	SVD_pCMs_drugs	NoPrepr	SVD	6992	T400_no4-Tx13	N	Kept components	PCT
Drug	Monoclonal_antibody	T400_no4	Cell_line.Tx13	Plate.99	LMX1A	0.7	0.00773168946164072	pearson	1	Ttest_pvalue	Coefficient_of_eigenassay	SVD_pCMs_drugs	NoPrepr	SVD	11836	T400_no4-Tx13	N	Kept components	PCT
Drug	Monoclonal_antibody	T400_no4	Cell_line.Tx13	Plate.99	LMX1B	0.7	0.0825088238562172	pearson	1	Ttest_pvalue	Coefficient_of_eigenassay	SVD_pCMs_drugs	NoPrepr	SVD	492	T400_no4-Tx13	N	Kept components	PCT
Drug	Monoclonal_antibody	T400_no4	Cell_line.Tx13	Plate.99	LNP1	0.7	-0.0458061324657953	pearson	1	Ttest_pvalue	Coefficient_of_eigenassay	SVD_pCMs_drugs	NoPrepr	SVD	2408	T400_no4-Tx13	N	Kept components	PCT
Drug	Monoclonal_antibody	T400_no4	Cell_line.Tx13	Plate.99	LNPEP	0.7	0.0608733177047445	pearson	1	Ttest_pvalue	Coefficient_of_eigenassay	SVD_pCMs_drugs	NoPrepr	SVD	1204	T400_no4-Tx13	N	Kept components	PCT
Drug	Monoclonal_antibody	T400_no4	Cell_line.Tx13	Plate.99	LNPK	0.7	-0.0026631677675506	pearson	1	Ttest_pvalue	Coefficient_of_eigenassay	SVD_pCMs_drugs	NoPrepr	SVD	13976	T400_no4-Tx13	N	Kept components	PCT
Drug	Monoclonal_antibody	T400_no4	Cell_line.Tx13	Plate.99	LNX1	0.7	0.0360437614759365	pearson	1	Ttest_pvalue	Coefficient_of_eigenassay	SVD_pCMs_drugs	NoPrepr	SVD	3796	T400_no4-Tx13	N	Kept components	PCT
Drug	Monoclonal_antibody	T400_no4	Cell_line.Tx13	Plate.99	LNX2	0.7	0.00949832378896552	pearson	1	Ttest_pvalue	Coefficient_of_eigenassay	SVD_pCMs_drugs	NoPrepr	SVD	11132	T400_no4-Tx13	N	Kept components	PCT
Drug	Monoclonal_antibody	T400_no4	Cell_line.Tx13	Plate.99	LOC100126447	0.7	0.0181973626424618	pearson	1	Ttest_pvalue	Coefficient_of_eigenassay	SVD_pCMs_drugs	NoPrepr	SVD	8053	T400_no4-Tx13	N	Kept components	PCT
Drug	Monoclonal_antibody	T400_no4	Cell_line.Tx13	Plate.99	LOC100128108	0.7	-0.00946516723337101	pearson	1	Ttest_pvalue	Coefficient_of_eigenassay	SVD_pCMs_drugs	NoPrepr	SVD	11142	T400_no4-Tx13	N	Kept components	PCT
Drug	Monoclonal_antibody	T400_no4	Cell_line.Tx13	Plate.99	LOC100129940	0.7	-0.0451473929023135	pearson	1	Ttest_pvalue	Coefficient_of_eigenassay	SVD_pCMs_drugs	NoPrepr	SVD	2489	T400_no4-Tx13	N	Kept components	PCT
Drug	Monoclonal_antibody	T400_no4	Cell_line.Tx13	Plate.99	LOC100130357	0.7	-0.00236455862401759	pearson	1	Ttest_pvalue	Coefficient_of_eigenassay	SVD_pCMs_drugs	NoPrepr	SVD	14112	T400_no4-Tx13	N	Kept components	PCT
Drug	Monoclonal_antibody	T400_no4	Cell_line.Tx13	Plate.99	LOC100130370	0.7	0.000720401608661944	pearson	1	Ttest_pvalue	Coefficient_of_eigenassay	SVD_pCMs_drugs	NoPrepr	SVD	14926	T400_no4-Tx13	N	Kept components	PCT
Drug	Monoclonal_antibody	T400_no4	Cell_line.Tx13	Plate.99	LOC100130880	0.7	-0.00602143110690344	pearson	1	Ttest_pvalue	Coefficient_of_eigenassay	SVD_pCMs_drugs	NoPrepr	SVD	12537	T400_no4-Tx13	N	Kept components	PCT
Drug	Monoclonal_antibody	T400_no4	Cell_line.Tx13	Plate.99	LOC100132813	0.7	-0.0226176903603939	pearson	1	Ttest_pvalue	Coefficient_of_eigenassay	SVD_pCMs_drugs	NoPrepr	SVD	6673	T400_no4-Tx13	N	Kept components	PCT
Drug	Monoclonal_antibody	T400_no4	Cell_line.Tx13	Plate.99	LOC100132874	0.7	0.00612388440874958	pearson	1	Ttest_pvalue	Coefficient_of_eigenassay	SVD_pCMs_drugs	NoPrepr	SVD	12501	T400_no4-Tx13	N	Kept components	PCT
Drug	Monoclonal_antibody	T400_no4	Cell_line.Tx13	Plate.99	LOC100287036	0.7	0.0325690250658886	pearson	1	Ttest_pvalue	Coefficient_of_eigenassay	SVD_pCMs_drugs	NoPrepr	SVD	4370	T400_no4-Tx13	N	Kept components	PCT
Drug	Monoclonal_antibody	T400_no4	Cell_line.Tx13	Plate.99	LOC100287896	0.7	-0.00644585513093955	pearson	1	Ttest_pvalue	Coefficient_of_eigenassay	SVD_pCMs_drugs	NoPrepr	SVD	12361	T400_no4-Tx13	N	Kept components	PCT
Drug	Monoclonal_antibody	T400_no4	Cell_line.Tx13	Plate.99	LOC100289561	0.7	0.000812548777577286	pearson	1	Ttest_pvalue	Coefficient_of_eigenassay	SVD_pCMs_drugs	NoPrepr	SVD	14869	T400_no4-Tx13	N	Kept components	PCT
Drug	Monoclonal_antibody	T400_no4	Cell_line.Tx13	Plate.99	LOC100505502	0.7	-0.0150743261793783	pearson	1	Ttest_pvalue	Coefficient_of_eigenassay	SVD_pCMs_drugs	NoPrepr	SVD	9069	T400_no4-Tx13	N	Kept components	PCT
Drug	Monoclonal_antibody	T400_no4	Cell_line.Tx13	Plate.99	LOC100505549	0.7	0.00585099571110986	pearson	1	Ttest_pvalue	Coefficient_of_eigenassay	SVD_pCMs_drugs	NoPrepr	SVD	12601	T400_no4-Tx13	N	Kept components	PCT
Drug	Monoclonal_antibody	T400_no4	Cell_line.Tx13	Plate.99	LOC100505555	0.7	0.00922088747596794	pearson	1	Ttest_pvalue	Coefficient_of_eigenassay	SVD_pCMs_drugs	NoPrepr	SVD	11242	T400_no4-Tx13	N	Kept components	PCT
Drug	Monoclonal_antibody	T400_no4	Cell_line.Tx13	Plate.99	LOC100506248	0.7	0.00249373951521657	pearson	1	Ttest_pvalue	Coefficient_of_eigenassay	SVD_pCMs_drugs	NoPrepr	SVD	14050	T400_no4-Tx13	N	Kept components	PCT
Drug	Monoclonal_antibody	T400_no4	Cell_line.Tx13	Plate.99	LOC100506514	0.7	0.00917859264912886	pearson	1	Ttest_pvalue	Coefficient_of_eigenassay	SVD_pCMs_drugs	NoPrepr	SVD	11253	T400_no4-Tx13	N	Kept components	PCT
Drug	Monoclonal_antibody	T400_no4	Cell_line.Tx13	Plate.99	LOC100506571	0.7	-0.0409485733142455	pearson	1	Ttest_pvalue	Coefficient_of_eigenassay	SVD_pCMs_drugs	NoPrepr	SVD	3053	T400_no4-Tx13	N	Kept components	PCT
Drug	Monoclonal_antibody	T400_no4	Cell_line.Tx13	Plate.99	LOC100507507	0.7	0.0242804554076165	pearson	1	Ttest_pvalue	Coefficient_of_eigenassay	SVD_pCMs_drugs	NoPrepr	SVD	6264	T400_no4-Tx13	N	Kept components	PCT
Drug	Monoclonal_antibody	T400_no4	Cell_line.Tx13	Plate.99	LOC100652901	0.7	0.0419918193467377	pearson	1	Ttest_pvalue	Coefficient_of_eigenassay	SVD_pCMs_drugs	NoPrepr	SVD	2906	T400_no4-Tx13	N	Kept components	PCT
Drug	Monoclonal_antibody	T400_no4	Cell_line.Tx13	Plate.99	LOC100996274	0.7	-0.0885555161131606	pearson	1	Ttest_pvalue	Coefficient_of_eigenassay	SVD_pCMs_drugs	NoPrepr	SVD	407	T400_no4-Tx13	N	Kept components	PCT
Drug	Monoclonal_antibody	T400_no4	Cell_line.Tx13	Plate.99	LOC100996574	0.7	0.0144509416675544	pearson	1	Ttest_pvalue	Coefficient_of_eigenassay	SVD_pCMs_drugs	NoPrepr	SVD	9258	T400_no4-Tx13	N	Kept components	PCT
Drug	Monoclonal_antibody	T400_no4	Cell_line.Tx13	Plate.99	LOC100996643	0.7	-0.0503740221041527	pearson	1	Ttest_pvalue	Coefficient_of_eigenassay	SVD_pCMs_drugs	NoPrepr	SVD	1950	T400_no4-Tx13	N	Kept components	PCT
Drug	Monoclonal_antibody	T400_no4	Cell_line.Tx13	Plate.99	LOC100996693	0.7	-0.0473354633041842	pearson	1	Ttest_pvalue	Coefficient_of_eigenassay	SVD_pCMs_drugs	NoPrepr	SVD	2243	T400_no4-Tx13	N	Kept components	PCT
Drug	Monoclonal_antibody	T400_no4	Cell_line.Tx13	Plate.99	LOC100996709	0.7	0.00930117580215971	pearson	1	Ttest_pvalue	Coefficient_of_eigenassay	SVD_pCMs_drugs	NoPrepr	SVD	11208	T400_no4-Tx13	N	Kept components	PCT
Drug	Monoclonal_antibody	T400_no4	Cell_line.Tx13	Plate.99	LOC100996717	0.7	0.0567933313298156	pearson	1	Ttest_pvalue	Coefficient_of_eigenassay	SVD_pCMs_drugs	NoPrepr	SVD	1426	T400_no4-Tx13	N	Kept components	PCT
Drug	Monoclonal_antibody	T400_no4	Cell_line.Tx13	Plate.99	LOC100996724	0.7	0.026910475577697	pearson	1	Ttest_pvalue	Coefficient_of_eigenassay	SVD_pCMs_drugs	NoPrepr	SVD	5593	T400_no4-Tx13	N	Kept components	PCT
Drug	Monoclonal_antibody	T400_no4	Cell_line.Tx13	Plate.99	LOC100996763	0.7	-0.0160219247096647	pearson	1	Ttest_pvalue	Coefficient_of_eigenassay	SVD_pCMs_drugs	NoPrepr	SVD	8736	T400_no4-Tx13	N	Kept components	PCT
Drug	Monoclonal_antibody	T400_no4	Cell_line.Tx13	Plate.99	LOC100996842	0.7	0.0198840719664856	pearson	1	Ttest_pvalue	Coefficient_of_eigenassay	SVD_pCMs_drugs	NoPrepr	SVD	7509	T400_no4-Tx13	N	Kept components	PCT
Drug	Monoclonal_antibody	T400_no4	Cell_line.Tx13	Plate.99	LOC101060022	0.7	0.00378082108243753	pearson	1	Ttest_pvalue	Coefficient_of_eigenassay	SVD_pCMs_drugs	NoPrepr	SVD	13493	T400_no4-Tx13	N	Kept components	PCT
Drug	Monoclonal_antibody	T400_no4	Cell_line.Tx13	Plate.99	LOC101927245	0.7	-0.0174138741318026	pearson	1	Ttest_pvalue	Coefficient_of_eigenassay	SVD_pCMs_drugs	NoPrepr	SVD	8295	T400_no4-Tx13	N	Kept components	PCT
Drug	Monoclonal_antibody	T400_no4	Cell_line.Tx13	Plate.99	LOC101927262	0.7	-0.000163201153959146	pearson	1	Ttest_pvalue	Coefficient_of_eigenassay	SVD_pCMs_drugs	NoPrepr	SVD	15236	T400_no4-Tx13	N	Kept components	PCT
Drug	Monoclonal_antibody	T400_no4	Cell_line.Tx13	Plate.99	LOC101927322	0.7	-0.0079596608303363	pearson	1	Ttest_pvalue	Coefficient_of_eigenassay	SVD_pCMs_drugs	NoPrepr	SVD	11741	T400_no4-Tx13	N	Kept components	PCT
Drug	Monoclonal_antibody	T400_no4	Cell_line.Tx13	Plate.99	LOC101927401	0.7	-0.0212145525383443	pearson	1	Ttest_pvalue	Coefficient_of_eigenassay	SVD_pCMs_drugs	NoPrepr	SVD	7095	T400_no4-Tx13	N	Kept components	PCT
Drug	Monoclonal_antibody	T400_no4	Cell_line.Tx13	Plate.99	LOC101927506	0.7	-0.00743399859412784	pearson	1	Ttest_pvalue	Coefficient_of_eigenassay	SVD_pCMs_drugs	NoPrepr	SVD	11948	T400_no4-Tx13	N	Kept components	PCT
Drug	Monoclonal_antibody	T400_no4	Cell_line.Tx13	Plate.99	LOC101927509	0.7	0.00748011844663679	pearson	1	Ttest_pvalue	Coefficient_of_eigenassay	SVD_pCMs_drugs	NoPrepr	SVD	11932	T400_no4-Tx13	N	Kept components	PCT
Drug	Monoclonal_antibody	T400_no4	Cell_line.Tx13	Plate.99	LOC101927789	0.7	-0.0487148518777117	pearson	1	Ttest_pvalue	Coefficient_of_eigenassay	SVD_pCMs_drugs	NoPrepr	SVD	2102	T400_no4-Tx13	N	Kept components	PCT
Drug	Monoclonal_antibody	T400_no4	Cell_line.Tx13	Plate.99	LOC101927824	0.7	-0.0144227369782283	pearson	1	Ttest_pvalue	Coefficient_of_eigenassay	SVD_pCMs_drugs	NoPrepr	SVD	9272	T400_no4-Tx13	N	Kept components	PCT
Drug	Monoclonal_antibody	T400_no4	Cell_line.Tx13	Plate.99	LOC101928095	0.7	-0.0895049170396873	pearson	1	Ttest_pvalue	Coefficient_of_eigenassay	SVD_pCMs_drugs	NoPrepr	SVD	395	T400_no4-Tx13	N	Kept components	PCT
Drug	Monoclonal_antibody	T400_no4	Cell_line.Tx13	Plate.99	LOC101928120	0.7	0.056702443131679	pearson	1	Ttest_pvalue	Coefficient_of_eigenassay	SVD_pCMs_drugs	NoPrepr	SVD	1431	T400_no4-Tx13	N	Kept components	PCT
Drug	Monoclonal_antibody	T400_no4	Cell_line.Tx13	Plate.99	LOC101928212	0.7	0.0432597844800099	pearson	1	Ttest_pvalue	Coefficient_of_eigenassay	SVD_pCMs_drugs	NoPrepr	SVD	2707	T400_no4-Tx13	N	Kept components	PCT
Drug	Monoclonal_antibody	T400_no4	Cell_line.Tx13	Plate.99	LOC101928268	0.7	0.0489022258718427	pearson	1	Ttest_pvalue	Coefficient_of_eigenassay	SVD_pCMs_drugs	NoPrepr	SVD	2085	T400_no4-Tx13	N	Kept components	PCT
Drug	Monoclonal_antibody	T400_no4	Cell_line.Tx13	Plate.99	LOC101928592	0.7	0.000144714947557076	pearson	1	Ttest_pvalue	Coefficient_of_eigenassay	SVD_pCMs_drugs	NoPrepr	SVD	15245	T400_no4-Tx13	N	Kept components	PCT
Drug	Monoclonal_antibody	T400_no4	Cell_line.Tx13	Plate.99	LOC101928635	0.7	-0.012641624889689	pearson	1	Ttest_pvalue	Coefficient_of_eigenassay	SVD_pCMs_drugs	NoPrepr	SVD	9918	T400_no4-Tx13	N	Kept components	PCT
Drug	Monoclonal_antibody	T400_no4	Cell_line.Tx13	Plate.99	LOC101928764	0.7	-0.0182724791153316	pearson	1	Ttest_pvalue	Coefficient_of_eigenassay	SVD_pCMs_drugs	NoPrepr	SVD	8035	T400_no4-Tx13	N	Kept components	PCT
Drug	Monoclonal_antibody	T400_no4	Cell_line.Tx13	Plate.99	LOC101928841	0.7	0.0125054716944939	pearson	1	Ttest_pvalue	Coefficient_of_eigenassay	SVD_pCMs_drugs	NoPrepr	SVD	9981	T400_no4-Tx13	N	Kept components	PCT
Drug	Monoclonal_antibody	T400_no4	Cell_line.Tx13	Plate.99	LOC101929322	0.7	-0.000447336012616662	pearson	1	Ttest_pvalue	Coefficient_of_eigenassay	SVD_pCMs_drugs	NoPrepr	SVD	15086	T400_no4-Tx13	N	Kept components	PCT
Drug	Monoclonal_antibody	T400_no4	Cell_line.Tx13	Plate.99	LOC101929479	0.7	-0.0138572214295299	pearson	1	Ttest_pvalue	Coefficient_of_eigenassay	SVD_pCMs_drugs	NoPrepr	SVD	9469	T400_no4-Tx13	N	Kept components	PCT
Drug	Monoclonal_antibody	T400_no4	Cell_line.Tx13	Plate.99	LOC101929578	0.7	0.0427362066080484	pearson	1	Ttest_pvalue	Coefficient_of_eigenassay	SVD_pCMs_drugs	NoPrepr	SVD	2787	T400_no4-Tx13	N	Kept components	PCT
Drug	Monoclonal_antibody	T400_no4	Cell_line.Tx13	Plate.99	LOC101929796	0.7	-0.0373766897305563	pearson	1	Ttest_pvalue	Coefficient_of_eigenassay	SVD_pCMs_drugs	NoPrepr	SVD	3586	T400_no4-Tx13	N	Kept components	PCT
Drug	Monoclonal_antibody	T400_no4	Cell_line.Tx13	Plate.99	LOC101929895	0.7	-0.0040301895151697	pearson	1	Ttest_pvalue	Coefficient_of_eigenassay	SVD_pCMs_drugs	NoPrepr	SVD	13368	T400_no4-Tx13	N	Kept components	PCT
Drug	Monoclonal_antibody	T400_no4	Cell_line.Tx13	Plate.99	LOC101929937	0.7	-0.0445727613705257	pearson	1	Ttest_pvalue	Coefficient_of_eigenassay	SVD_pCMs_drugs	NoPrepr	SVD	2553	T400_no4-Tx13	N	Kept components	PCT
Drug	Monoclonal_antibody	T400_no4	Cell_line.Tx13	Plate.99	LOC101929959	0.7	0.024022747650377	pearson	1	Ttest_pvalue	Coefficient_of_eigenassay	SVD_pCMs_drugs	NoPrepr	SVD	6334	T400_no4-Tx13	N	Kept components	PCT
Drug	Monoclonal_antibody	T400_no4	Cell_line.Tx13	Plate.99	LOC101929989	0.7	-0.0019558994355792	pearson	1	Ttest_pvalue	Coefficient_of_eigenassay	SVD_pCMs_drugs	NoPrepr	SVD	14283	T400_no4-Tx13	N	Kept components	PCT
Drug	Monoclonal_antibody	T400_no4	Cell_line.Tx13	Plate.99	LOC101930307	0.7	-0.0452041743017776	pearson	1	Ttest_pvalue	Coefficient_of_eigenassay	SVD_pCMs_drugs	NoPrepr	SVD	2479	T400_no4-Tx13	N	Kept components	PCT
Drug	Monoclonal_antibody	T400_no4	Cell_line.Tx13	Plate.99	LOC102723722	0.7	0.00221922284635107	pearson	1	Ttest_pvalue	Coefficient_of_eigenassay	SVD_pCMs_drugs	NoPrepr	SVD	14187	T400_no4-Tx13	N	Kept components	PCT
Drug	Monoclonal_antibody	T400_no4	Cell_line.Tx13	Plate.99	LOC102723750	0.7	-0.135072567482939	pearson	1	Ttest_pvalue	Coefficient_of_eigenassay	SVD_pCMs_drugs	NoPrepr	SVD	96	T400_no4-Tx13	N	Kept components	PCT
Drug	Monoclonal_antibody	T400_no4	Cell_line.Tx13	Plate.99	LOC102724159	0.7	-0.0026175812603705	pearson	1	Ttest_pvalue	Coefficient_of_eigenassay	SVD_pCMs_drugs	NoPrepr	SVD	13995	T400_no4-Tx13	N	Kept components	PCT
Drug	Monoclonal_antibody	T400_no4	Cell_line.Tx13	Plate.99	LOC102724200	0.7	0.0417709338117074	pearson	1	Ttest_pvalue	Coefficient_of_eigenassay	SVD_pCMs_drugs	NoPrepr	SVD	2942	T400_no4-Tx13	N	Kept components	PCT
Drug	Monoclonal_antibody	T400_no4	Cell_line.Tx13	Plate.99	LOC102724250	0.7	-0.00746066215585034	pearson	1	Ttest_pvalue	Coefficient_of_eigenassay	SVD_pCMs_drugs	NoPrepr	SVD	11938	T400_no4-Tx13	N	Kept components	PCT
Drug	Monoclonal_antibody	T400_no4	Cell_line.Tx13	Plate.99	LOC102724378	0.7	0.000652108694221082	pearson	1	Ttest_pvalue	Coefficient_of_eigenassay	SVD_pCMs_drugs	NoPrepr	SVD	14971	T400_no4-Tx13	N	Kept components	PCT
Drug	Monoclonal_antibody	T400_no4	Cell_line.Tx13	Plate.99	LOC102724474	0.7	0.00301286555560604	pearson	1	Ttest_pvalue	Coefficient_of_eigenassay	SVD_pCMs_drugs	NoPrepr	SVD	13841	T400_no4-Tx13	N	Kept components	PCT
Drug	Monoclonal_antibody	T400_no4	Cell_line.Tx13	Plate.99	LOC102724488	0.7	0.0148582168667129	pearson	1	Ttest_pvalue	Coefficient_of_eigenassay	SVD_pCMs_drugs	NoPrepr	SVD	9148	T400_no4-Tx13	N	Kept components	PCT
Drug	Monoclonal_antibody	T400_no4	Cell_line.Tx13	Plate.99	LOC102724682	0.7	0.0490900368103531	pearson	1	Ttest_pvalue	Coefficient_of_eigenassay	SVD_pCMs_drugs	NoPrepr	SVD	2072	T400_no4-Tx13	N	Kept components	PCT
Drug	Monoclonal_antibody	T400_no4	Cell_line.Tx13	Plate.99	LOC102724770	0.7	-0.0257146423675071	pearson	1	Ttest_pvalue	Coefficient_of_eigenassay	SVD_pCMs_drugs	NoPrepr	SVD	5891	T400_no4-Tx13	N	Kept components	PCT
Drug	Monoclonal_antibody	T400_no4	Cell_line.Tx13	Plate.99	LOC102724788	0.7	0.000653081724360717	pearson	1	Ttest_pvalue	Coefficient_of_eigenassay	SVD_pCMs_drugs	NoPrepr	SVD	14970	T400_no4-Tx13	N	Kept components	PCT
Drug	Monoclonal_antibody	T400_no4	Cell_line.Tx13	Plate.99	LOC102724965	0.7	-0.0359016864602345	pearson	1	Ttest_pvalue	Coefficient_of_eigenassay	SVD_pCMs_drugs	NoPrepr	SVD	3815	T400_no4-Tx13	N	Kept components	PCT
Drug	Monoclonal_antibody	T400_no4	Cell_line.Tx13	Plate.99	LOC102724985	0.7	-0.0654063753753479	pearson	1	Ttest_pvalue	Coefficient_of_eigenassay	SVD_pCMs_drugs	NoPrepr	SVD	998	T400_no4-Tx13	N	Kept components	PCT
Drug	Monoclonal_antibody	T400_no4	Cell_line.Tx13	Plate.99	LOC102724993	0.7	0.0141243496899371	pearson	1	Ttest_pvalue	Coefficient_of_eigenassay	SVD_pCMs_drugs	NoPrepr	SVD	9374	T400_no4-Tx13	N	Kept components	PCT
Drug	Monoclonal_antibody	T400_no4	Cell_line.Tx13	Plate.99	LOC102725180	0.7	0.0256177294109214	pearson	1	Ttest_pvalue	Coefficient_of_eigenassay	SVD_pCMs_drugs	NoPrepr	SVD	5918	T400_no4-Tx13	N	Kept components	PCT
Drug	Monoclonal_antibody	T400_no4	Cell_line.Tx13	Plate.99	LOC105369155	0.7	-0.015639742181964	pearson	1	Ttest_pvalue	Coefficient_of_eigenassay	SVD_pCMs_drugs	NoPrepr	SVD	8848	T400_no4-Tx13	N	Kept components	PCT
Drug	Monoclonal_antibody	T400_no4	Cell_line.Tx13	Plate.99	LOC105369205	0.7	-0.033711364699868	pearson	1	Ttest_pvalue	Coefficient_of_eigenassay	SVD_pCMs_drugs	NoPrepr	SVD	4182	T400_no4-Tx13	N	Kept components	PCT
Drug	Monoclonal_antibody	T400_no4	Cell_line.Tx13	Plate.99	LOC105369535	0.7	-0.00677558566913627	pearson	1	Ttest_pvalue	Coefficient_of_eigenassay	SVD_pCMs_drugs	NoPrepr	SVD	12215	T400_no4-Tx13	N	Kept components	PCT
Drug	Monoclonal_antibody	T400_no4	Cell_line.Tx13	Plate.99	LOC105369669	0.7	0.0365449392554832	pearson	1	Ttest_pvalue	Coefficient_of_eigenassay	SVD_pCMs_drugs	NoPrepr	SVD	3724	T400_no4-Tx13	N	Kept components	PCT
Drug	Monoclonal_antibody	T400_no4	Cell_line.Tx13	Plate.99	LOC105369728	0.7	0.00141505367273309	pearson	1	Ttest_pvalue	Coefficient_of_eigenassay	SVD_pCMs_drugs	NoPrepr	SVD	14555	T400_no4-Tx13	N	Kept components	PCT
Drug	Monoclonal_antibody	T400_no4	Cell_line.Tx13	Plate.99	LOC105369869	0.7	-0.0473151474427998	pearson	1	Ttest_pvalue	Coefficient_of_eigenassay	SVD_pCMs_drugs	NoPrepr	SVD	2245	T400_no4-Tx13	N	Kept components	PCT
Drug	Monoclonal_antibody	T400_no4	Cell_line.Tx13	Plate.99	LOC105370092	0.7	0.00926726854656201	pearson	1	Ttest_pvalue	Coefficient_of_eigenassay	SVD_pCMs_drugs	NoPrepr	SVD	11216	T400_no4-Tx13	N	Kept components	PCT
Drug	Monoclonal_antibody	T400_no4	Cell_line.Tx13	Plate.99	LOC105370378	0.7	-0.00787543757625276	pearson	1	Ttest_pvalue	Coefficient_of_eigenassay	SVD_pCMs_drugs	NoPrepr	SVD	11768	T400_no4-Tx13	N	Kept components	PCT
Drug	Monoclonal_antibody	T400_no4	Cell_line.Tx13	Plate.99	LOC105370579	0.7	0.00323912253404385	pearson	1	Ttest_pvalue	Coefficient_of_eigenassay	SVD_pCMs_drugs	NoPrepr	SVD	13727	T400_no4-Tx13	N	Kept components	PCT
Drug	Monoclonal_antibody	T400_no4	Cell_line.Tx13	Plate.99	LOC105370687	0.7	0.0130067218106219	pearson	1	Ttest_pvalue	Coefficient_of_eigenassay	SVD_pCMs_drugs	NoPrepr	SVD	9793	T400_no4-Tx13	N	Kept components	PCT
Drug	Monoclonal_antibody	T400_no4	Cell_line.Tx13	Plate.99	LOC105370691	0.7	-0.0508421171606906	pearson	1	Ttest_pvalue	Coefficient_of_eigenassay	SVD_pCMs_drugs	NoPrepr	SVD	1906	T400_no4-Tx13	N	Kept components	PCT
Drug	Monoclonal_antibody	T400_no4	Cell_line.Tx13	Plate.99	LOC105370733	0.7	0.0324514623378871	pearson	1	Ttest_pvalue	Coefficient_of_eigenassay	SVD_pCMs_drugs	NoPrepr	SVD	4391	T400_no4-Tx13	N	Kept components	PCT
Drug	Monoclonal_antibody	T400_no4	Cell_line.Tx13	Plate.99	LOC105371031	0.7	-0.0666171105382828	pearson	1	Ttest_pvalue	Coefficient_of_eigenassay	SVD_pCMs_drugs	NoPrepr	SVD	950	T400_no4-Tx13	N	Kept components	PCT
Drug	Monoclonal_antibody	T400_no4	Cell_line.Tx13	Plate.99	LOC105371045	0.7	-0.00981464218776079	pearson	1	Ttest_pvalue	Coefficient_of_eigenassay	SVD_pCMs_drugs	NoPrepr	SVD	11021	T400_no4-Tx13	N	Kept components	PCT
Drug	Monoclonal_antibody	T400_no4	Cell_line.Tx13	Plate.99	LOC105371409	0.7	-0.0170770805001544	pearson	1	Ttest_pvalue	Coefficient_of_eigenassay	SVD_pCMs_drugs	NoPrepr	SVD	8407	T400_no4-Tx13	N	Kept components	PCT
Drug	Monoclonal_antibody	T400_no4	Cell_line.Tx13	Plate.99	LOC105371419	0.7	-0.0390667148498752	pearson	1	Ttest_pvalue	Coefficient_of_eigenassay	SVD_pCMs_drugs	NoPrepr	SVD	3337	T400_no4-Tx13	N	Kept components	PCT
Drug	Monoclonal_antibody	T400_no4	Cell_line.Tx13	Plate.99	LOC105371910	0.7	-0.0043391493753616	pearson	1	Ttest_pvalue	Coefficient_of_eigenassay	SVD_pCMs_drugs	NoPrepr	SVD	13231	T400_no4-Tx13	N	Kept components	PCT
Drug	Monoclonal_antibody	T400_no4	Cell_line.Tx13	Plate.99	LOC105371921	0.7	0.0562354683352569	pearson	1	Ttest_pvalue	Coefficient_of_eigenassay	SVD_pCMs_drugs	NoPrepr	SVD	1460	T400_no4-Tx13	N	Kept components	PCT
Drug	Monoclonal_antibody	T400_no4	Cell_line.Tx13	Plate.99	LOC105371932	0.7	-0.0311119074709435	pearson	1	Ttest_pvalue	Coefficient_of_eigenassay	SVD_pCMs_drugs	NoPrepr	SVD	4685	T400_no4-Tx13	N	Kept components	PCT
Drug	Monoclonal_antibody	T400_no4	Cell_line.Tx13	Plate.99	LOC105372269	0.7	0.00312401455178118	pearson	1	Ttest_pvalue	Coefficient_of_eigenassay	SVD_pCMs_drugs	NoPrepr	SVD	13785	T400_no4-Tx13	N	Kept components	PCT
Drug	Monoclonal_antibody	T400_no4	Cell_line.Tx13	Plate.99	LOC105372315	0.7	0.0201604983218981	pearson	1	Ttest_pvalue	Coefficient_of_eigenassay	SVD_pCMs_drugs	NoPrepr	SVD	7426	T400_no4-Tx13	N	Kept components	PCT
Drug	Monoclonal_antibody	T400_no4	Cell_line.Tx13	Plate.99	LOC105372798	0.7	0.0119326906183256	pearson	1	Ttest_pvalue	Coefficient_of_eigenassay	SVD_pCMs_drugs	NoPrepr	SVD	10197	T400_no4-Tx13	N	Kept components	PCT
Drug	Monoclonal_antibody	T400_no4	Cell_line.Tx13	Plate.99	LOC105372824	0.7	0.0124891546705314	pearson	1	Ttest_pvalue	Coefficient_of_eigenassay	SVD_pCMs_drugs	NoPrepr	SVD	9989	T400_no4-Tx13	N	Kept components	PCT
Drug	Monoclonal_antibody	T400_no4	Cell_line.Tx13	Plate.99	LOC105372836	0.7	-0.00361389406676191	pearson	1	Ttest_pvalue	Coefficient_of_eigenassay	SVD_pCMs_drugs	NoPrepr	SVD	13569	T400_no4-Tx13	N	Kept components	PCT
Drug	Monoclonal_antibody	T400_no4	Cell_line.Tx13	Plate.99	LOC105373057	0.7	0.00599967601608597	pearson	1	Ttest_pvalue	Coefficient_of_eigenassay	SVD_pCMs_drugs	NoPrepr	SVD	12544	T400_no4-Tx13	N	Kept components	PCT
Drug	Monoclonal_antibody	T400_no4	Cell_line.Tx13	Plate.99	LOC105373244	0.7	-0.041386401179429	pearson	1	Ttest_pvalue	Coefficient_of_eigenassay	SVD_pCMs_drugs	NoPrepr	SVD	2999	T400_no4-Tx13	N	Kept components	PCT
Drug	Monoclonal_antibody	T400_no4	Cell_line.Tx13	Plate.99	LOC105373311	0.7	0.0161506304611772	pearson	1	Ttest_pvalue	Coefficient_of_eigenassay	SVD_pCMs_drugs	NoPrepr	SVD	8704	T400_no4-Tx13	N	Kept components	PCT
Drug	Monoclonal_antibody	T400_no4	Cell_line.Tx13	Plate.99	LOC105373759	0.7	-0.160737865463742	pearson	1	Ttest_pvalue	Coefficient_of_eigenassay	SVD_pCMs_drugs	NoPrepr	SVD	45	T400_no4-Tx13	N	Kept components	PCT
Drug	Monoclonal_antibody	T400_no4	Cell_line.Tx13	Plate.99	LOC105373926	0.7	-0.000376920061938963	pearson	1	Ttest_pvalue	Coefficient_of_eigenassay	SVD_pCMs_drugs	NoPrepr	SVD	15136	T400_no4-Tx13	N	Kept components	PCT
Drug	Monoclonal_antibody	T400_no4	Cell_line.Tx13	Plate.99	LOC105373944	0.7	0.0130655165180929	pearson	1	Ttest_pvalue	Coefficient_of_eigenassay	SVD_pCMs_drugs	NoPrepr	SVD	9769	T400_no4-Tx13	N	Kept components	PCT
Drug	Monoclonal_antibody	T400_no4	Cell_line.Tx13	Plate.99	LOC105374013	0.7	0.0806985110261997	pearson	1	Ttest_pvalue	Coefficient_of_eigenassay	SVD_pCMs_drugs	NoPrepr	SVD	539	T400_no4-Tx13	N	Kept components	PCT
Drug	Monoclonal_antibody	T400_no4	Cell_line.Tx13	Plate.99	LOC105374089	0.7	-0.0635706912947177	pearson	1	Ttest_pvalue	Coefficient_of_eigenassay	SVD_pCMs_drugs	NoPrepr	SVD	1079	T400_no4-Tx13	N	Kept components	PCT
Drug	Monoclonal_antibody	T400_no4	Cell_line.Tx13	Plate.99	LOC105374312	0.7	0.0201671397023139	pearson	1	Ttest_pvalue	Coefficient_of_eigenassay	SVD_pCMs_drugs	NoPrepr	SVD	7424	T400_no4-Tx13	N	Kept components	PCT
Drug	Monoclonal_antibody	T400_no4	Cell_line.Tx13	Plate.99	LOC105374378	0.7	-0.0144354032177163	pearson	1	Ttest_pvalue	Coefficient_of_eigenassay	SVD_pCMs_drugs	NoPrepr	SVD	9264	T400_no4-Tx13	N	Kept components	PCT
Drug	Monoclonal_antibody	T400_no4	Cell_line.Tx13	Plate.99	LOC105374811	0.7	0.0141315445848721	pearson	1	Ttest_pvalue	Coefficient_of_eigenassay	SVD_pCMs_drugs	NoPrepr	SVD	9372	T400_no4-Tx13	N	Kept components	PCT
Drug	Monoclonal_antibody	T400_no4	Cell_line.Tx13	Plate.99	LOC105375131	0.7	-0.00831669605263312	pearson	1	Ttest_pvalue	Coefficient_of_eigenassay	SVD_pCMs_drugs	NoPrepr	SVD	11603	T400_no4-Tx13	N	Kept components	PCT
Drug	Monoclonal_antibody	T400_no4	Cell_line.Tx13	Plate.99	LOC105376204	0.7	-0.0910134994739788	pearson	1	Ttest_pvalue	Coefficient_of_eigenassay	SVD_pCMs_drugs	NoPrepr	SVD	375	T400_no4-Tx13	N	Kept components	PCT
Drug	Monoclonal_antibody	T400_no4	Cell_line.Tx13	Plate.99	LOC105376684	0.7	0.0037145864838099	pearson	1	Ttest_pvalue	Coefficient_of_eigenassay	SVD_pCMs_drugs	NoPrepr	SVD	13526	T400_no4-Tx13	N	Kept components	PCT
Drug	Monoclonal_antibody	T400_no4	Cell_line.Tx13	Plate.99	LOC105376722	0.7	0.0901860394117218	pearson	1	Ttest_pvalue	Coefficient_of_eigenassay	SVD_pCMs_drugs	NoPrepr	SVD	382	T400_no4-Tx13	N	Kept components	PCT
Drug	Monoclonal_antibody	T400_no4	Cell_line.Tx13	Plate.99	LOC105376731	0.7	-0.00103691597585945	pearson	1	Ttest_pvalue	Coefficient_of_eigenassay	SVD_pCMs_drugs	NoPrepr	SVD	14746	T400_no4-Tx13	N	Kept components	PCT
Drug	Monoclonal_antibody	T400_no4	Cell_line.Tx13	Plate.99	LOC105377021	0.7	0.0157008361752909	pearson	1	Ttest_pvalue	Coefficient_of_eigenassay	SVD_pCMs_drugs	NoPrepr	SVD	8829	T400_no4-Tx13	N	Kept components	PCT
Drug	Monoclonal_antibody	T400_no4	Cell_line.Tx13	Plate.99	LOC105377310	0.7	0.00355221283821065	pearson	1	Ttest_pvalue	Coefficient_of_eigenassay	SVD_pCMs_drugs	NoPrepr	SVD	13598	T400_no4-Tx13	N	Kept components	PCT
Drug	Monoclonal_antibody	T400_no4	Cell_line.Tx13	Plate.99	LOC105377641	0.7	-0.0234780693894879	pearson	1	Ttest_pvalue	Coefficient_of_eigenassay	SVD_pCMs_drugs	NoPrepr	SVD	6455	T400_no4-Tx13	N	Kept components	PCT
Drug	Monoclonal_antibody	T400_no4	Cell_line.Tx13	Plate.99	LOC105377650	0.7	-0.142357824004457	pearson	1	Ttest_pvalue	Coefficient_of_eigenassay	SVD_pCMs_drugs	NoPrepr	SVD	71	T400_no4-Tx13	N	Kept components	PCT
Drug	Monoclonal_antibody	T400_no4	Cell_line.Tx13	Plate.99	LOC105378193	0.7	-0.00897724792873673	pearson	1	Ttest_pvalue	Coefficient_of_eigenassay	SVD_pCMs_drugs	NoPrepr	SVD	11331	T400_no4-Tx13	N	Kept components	PCT
Drug	Monoclonal_antibody	T400_no4	Cell_line.Tx13	Plate.99	LOC105378230	0.7	0.00270690664560155	pearson	1	Ttest_pvalue	Coefficient_of_eigenassay	SVD_pCMs_drugs	NoPrepr	SVD	13958	T400_no4-Tx13	N	Kept components	PCT
Drug	Monoclonal_antibody	T400_no4	Cell_line.Tx13	Plate.99	LOC105378592	0.7	0.0301564033641254	pearson	1	Ttest_pvalue	Coefficient_of_eigenassay	SVD_pCMs_drugs	NoPrepr	SVD	4865	T400_no4-Tx13	N	Kept components	PCT
Drug	Monoclonal_antibody	T400_no4	Cell_line.Tx13	Plate.99	LOC105378862	0.7	0.051327209399045	pearson	1	Ttest_pvalue	Coefficient_of_eigenassay	SVD_pCMs_drugs	NoPrepr	SVD	1863	T400_no4-Tx13	N	Kept components	PCT
Drug	Monoclonal_antibody	T400_no4	Cell_line.Tx13	Plate.99	LOC105378949	0.7	-0.0858714465356294	pearson	1	Ttest_pvalue	Coefficient_of_eigenassay	SVD_pCMs_drugs	NoPrepr	SVD	436	T400_no4-Tx13	N	Kept components	PCT
Drug	Monoclonal_antibody	T400_no4	Cell_line.Tx13	Plate.99	LOC105378950	0.7	0.00570395852530534	pearson	1	Ttest_pvalue	Coefficient_of_eigenassay	SVD_pCMs_drugs	NoPrepr	SVD	12665	T400_no4-Tx13	N	Kept components	PCT
Drug	Monoclonal_antibody	T400_no4	Cell_line.Tx13	Plate.99	LOC105379045	0.7	-0.00186534025616487	pearson	1	Ttest_pvalue	Coefficient_of_eigenassay	SVD_pCMs_drugs	NoPrepr	SVD	14338	T400_no4-Tx13	N	Kept components	PCT
Drug	Monoclonal_antibody	T400_no4	Cell_line.Tx13	Plate.99	LOC105379177	0.7	-0.0739914163005229	pearson	1	Ttest_pvalue	Coefficient_of_eigenassay	SVD_pCMs_drugs	NoPrepr	SVD	723	T400_no4-Tx13	N	Kept components	PCT
Drug	Monoclonal_antibody	T400_no4	Cell_line.Tx13	Plate.99	LOC105379282	0.7	0.0135359104427279	pearson	1	Ttest_pvalue	Coefficient_of_eigenassay	SVD_pCMs_drugs	NoPrepr	SVD	9605	T400_no4-Tx13	N	Kept components	PCT
Drug	Monoclonal_antibody	T400_no4	Cell_line.Tx13	Plate.99	LOC105379547	0.7	-0.00115923519886117	pearson	1	Ttest_pvalue	Coefficient_of_eigenassay	SVD_pCMs_drugs	NoPrepr	SVD	14687	T400_no4-Tx13	N	Kept components	PCT
Drug	Monoclonal_antibody	T400_no4	Cell_line.Tx13	Plate.99	LOC105379752	0.7	-0.126752670035857	pearson	1	Ttest_pvalue	Coefficient_of_eigenassay	SVD_pCMs_drugs	NoPrepr	SVD	122	T400_no4-Tx13	N	Kept components	PCT
Drug	Monoclonal_antibody	T400_no4	Cell_line.Tx13	Plate.99	LOC107983947	0.7	0.056890334881879	pearson	1	Ttest_pvalue	Coefficient_of_eigenassay	SVD_pCMs_drugs	NoPrepr	SVD	1424	T400_no4-Tx13	N	Kept components	PCT
Drug	Monoclonal_antibody	T400_no4	Cell_line.Tx13	Plate.99	LOC107983990	0.7	-0.064727168745715	pearson	1	Ttest_pvalue	Coefficient_of_eigenassay	SVD_pCMs_drugs	NoPrepr	SVD	1025	T400_no4-Tx13	N	Kept components	PCT
Drug	Monoclonal_antibody	T400_no4	Cell_line.Tx13	Plate.99	LOC107983998	0.7	0.093987802874079	pearson	1	Ttest_pvalue	Coefficient_of_eigenassay	SVD_pCMs_drugs	NoPrepr	SVD	331	T400_no4-Tx13	N	Kept components	PCT
Drug	Monoclonal_antibody	T400_no4	Cell_line.Tx13	Plate.99	LOC107984026	0.7	-0.0488547578613318	pearson	1	Ttest_pvalue	Coefficient_of_eigenassay	SVD_pCMs_drugs	NoPrepr	SVD	2091	T400_no4-Tx13	N	Kept components	PCT
Drug	Monoclonal_antibody	T400_no4	Cell_line.Tx13	Plate.99	LOC107984104	0.7	3.71153625479013e-06	pearson	1	Ttest_pvalue	Coefficient_of_eigenassay	SVD_pCMs_drugs	NoPrepr	SVD	15315	T400_no4-Tx13	N	Kept components	PCT
Drug	Monoclonal_antibody	T400_no4	Cell_line.Tx13	Plate.99	LOC107984110	0.7	0.0167515892334692	pearson	1	Ttest_pvalue	Coefficient_of_eigenassay	SVD_pCMs_drugs	NoPrepr	SVD	8518	T400_no4-Tx13	N	Kept components	PCT
Drug	Monoclonal_antibody	T400_no4	Cell_line.Tx13	Plate.99	LOC107984115	0.7	-0.0031537153369337	pearson	1	Ttest_pvalue	Coefficient_of_eigenassay	SVD_pCMs_drugs	NoPrepr	SVD	13769	T400_no4-Tx13	N	Kept components	PCT
Drug	Monoclonal_antibody	T400_no4	Cell_line.Tx13	Plate.99	LOC107984138	0.7	0.055563106202869	pearson	1	Ttest_pvalue	Coefficient_of_eigenassay	SVD_pCMs_drugs	NoPrepr	SVD	1511	T400_no4-Tx13	N	Kept components	PCT
Drug	Monoclonal_antibody	T400_no4	Cell_line.Tx13	Plate.99	LOC107984139	0.7	0.0371657225745077	pearson	1	Ttest_pvalue	Coefficient_of_eigenassay	SVD_pCMs_drugs	NoPrepr	SVD	3614	T400_no4-Tx13	N	Kept components	PCT
Drug	Monoclonal_antibody	T400_no4	Cell_line.Tx13	Plate.99	LOC107984156	0.7	-0.0138538434685377	pearson	1	Ttest_pvalue	Coefficient_of_eigenassay	SVD_pCMs_drugs	NoPrepr	SVD	9471	T400_no4-Tx13	N	Kept components	PCT
Drug	Monoclonal_antibody	T400_no4	Cell_line.Tx13	Plate.99	LOC107984159	0.7	0.00512284132230379	pearson	1	Ttest_pvalue	Coefficient_of_eigenassay	SVD_pCMs_drugs	NoPrepr	SVD	12917	T400_no4-Tx13	N	Kept components	PCT
Drug	Monoclonal_antibody	T400_no4	Cell_line.Tx13	Plate.99	LOC107984265	0.7	-0.0255179920714696	pearson	1	Ttest_pvalue	Coefficient_of_eigenassay	SVD_pCMs_drugs	NoPrepr	SVD	5936	T400_no4-Tx13	N	Kept components	PCT
Drug	Monoclonal_antibody	T400_no4	Cell_line.Tx13	Plate.99	LOC107984282	0.7	-0.025053367431651	pearson	1	Ttest_pvalue	Coefficient_of_eigenassay	SVD_pCMs_drugs	NoPrepr	SVD	6071	T400_no4-Tx13	N	Kept components	PCT
Drug	Monoclonal_antibody	T400_no4	Cell_line.Tx13	Plate.99	LOC107984314	0.7	0.00675976392266644	pearson	1	Ttest_pvalue	Coefficient_of_eigenassay	SVD_pCMs_drugs	NoPrepr	SVD	12223	T400_no4-Tx13	N	Kept components	PCT
Drug	Monoclonal_antibody	T400_no4	Cell_line.Tx13	Plate.99	LOC107984507	0.7	-0.055687178544872	pearson	1	Ttest_pvalue	Coefficient_of_eigenassay	SVD_pCMs_drugs	NoPrepr	SVD	1502	T400_no4-Tx13	N	Kept components	PCT
Drug	Monoclonal_antibody	T400_no4	Cell_line.Tx13	Plate.99	LOC107984512	0.7	-0.00182087243176403	pearson	1	Ttest_pvalue	Coefficient_of_eigenassay	SVD_pCMs_drugs	NoPrepr	SVD	14361	T400_no4-Tx13	N	Kept components	PCT
Drug	Monoclonal_antibody	T400_no4	Cell_line.Tx13	Plate.99	LOC107984562	0.7	-0.0243045298588277	pearson	1	Ttest_pvalue	Coefficient_of_eigenassay	SVD_pCMs_drugs	NoPrepr	SVD	6254	T400_no4-Tx13	N	Kept components	PCT
Drug	Monoclonal_antibody	T400_no4	Cell_line.Tx13	Plate.99	LOC107984590	0.7	0.00263617396817129	pearson	1	Ttest_pvalue	Coefficient_of_eigenassay	SVD_pCMs_drugs	NoPrepr	SVD	13983	T400_no4-Tx13	N	Kept components	PCT
Drug	Monoclonal_antibody	T400_no4	Cell_line.Tx13	Plate.99	LOC107984638	0.7	0.000715058232408768	pearson	1	Ttest_pvalue	Coefficient_of_eigenassay	SVD_pCMs_drugs	NoPrepr	SVD	14929	T400_no4-Tx13	N	Kept components	PCT
Drug	Monoclonal_antibody	T400_no4	Cell_line.Tx13	Plate.99	LOC107984648	0.7	-0.0431542958522592	pearson	1	Ttest_pvalue	Coefficient_of_eigenassay	SVD_pCMs_drugs	NoPrepr	SVD	2724	T400_no4-Tx13	N	Kept components	PCT
Drug	Monoclonal_antibody	T400_no4	Cell_line.Tx13	Plate.99	LOC107984728	0.7	0.068165505291276	pearson	1	Ttest_pvalue	Coefficient_of_eigenassay	SVD_pCMs_drugs	NoPrepr	SVD	882	T400_no4-Tx13	N	Kept components	PCT
Drug	Monoclonal_antibody	T400_no4	Cell_line.Tx13	Plate.99	LOC107984745	0.7	-0.018895252932018	pearson	1	Ttest_pvalue	Coefficient_of_eigenassay	SVD_pCMs_drugs	NoPrepr	SVD	7819	T400_no4-Tx13	N	Kept components	PCT
Drug	Monoclonal_antibody	T400_no4	Cell_line.Tx13	Plate.99	LOC107984751	0.7	0.00403028108906746	pearson	1	Ttest_pvalue	Coefficient_of_eigenassay	SVD_pCMs_drugs	NoPrepr	SVD	13367	T400_no4-Tx13	N	Kept components	PCT
Drug	Monoclonal_antibody	T400_no4	Cell_line.Tx13	Plate.99	LOC107984813	0.7	-0.0914035818154167	pearson	1	Ttest_pvalue	Coefficient_of_eigenassay	SVD_pCMs_drugs	NoPrepr	SVD	370	T400_no4-Tx13	N	Kept components	PCT
Drug	Monoclonal_antibody	T400_no4	Cell_line.Tx13	Plate.99	LOC107984817	0.7	-0.0682747577717766	pearson	1	Ttest_pvalue	Coefficient_of_eigenassay	SVD_pCMs_drugs	NoPrepr	SVD	881	T400_no4-Tx13	N	Kept components	PCT
Drug	Monoclonal_antibody	T400_no4	Cell_line.Tx13	Plate.99	LOC107984820	0.7	0.0169455668142062	pearson	1	Ttest_pvalue	Coefficient_of_eigenassay	SVD_pCMs_drugs	NoPrepr	SVD	8448	T400_no4-Tx13	N	Kept components	PCT
Drug	Monoclonal_antibody	T400_no4	Cell_line.Tx13	Plate.99	LOC107984833	0.7	2.37942590648244e-06	pearson	1	Ttest_pvalue	Coefficient_of_eigenassay	SVD_pCMs_drugs	NoPrepr	SVD	15316	T400_no4-Tx13	N	Kept components	PCT
Drug	Monoclonal_antibody	T400_no4	Cell_line.Tx13	Plate.99	LOC107984841	0.7	-0.0383518066385841	pearson	1	Ttest_pvalue	Coefficient_of_eigenassay	SVD_pCMs_drugs	NoPrepr	SVD	3439	T400_no4-Tx13	N	Kept components	PCT
Drug	Monoclonal_antibody	T400_no4	Cell_line.Tx13	Plate.99	LOC107984862	0.7	-0.0609034771547075	pearson	1	Ttest_pvalue	Coefficient_of_eigenassay	SVD_pCMs_drugs	NoPrepr	SVD	1202	T400_no4-Tx13	N	Kept components	PCT
Drug	Monoclonal_antibody	T400_no4	Cell_line.Tx13	Plate.99	LOC107984876	0.7	-0.0193952989905818	pearson	1	Ttest_pvalue	Coefficient_of_eigenassay	SVD_pCMs_drugs	NoPrepr	SVD	7664	T400_no4-Tx13	N	Kept components	PCT
Drug	Monoclonal_antibody	T400_no4	Cell_line.Tx13	Plate.99	LOC107984974	0.7	-0.00763094190273627	pearson	1	Ttest_pvalue	Coefficient_of_eigenassay	SVD_pCMs_drugs	NoPrepr	SVD	11871	T400_no4-Tx13	N	Kept components	PCT
Drug	Monoclonal_antibody	T400_no4	Cell_line.Tx13	Plate.99	LOC107985021	0.7	-0.0474962217714281	pearson	1	Ttest_pvalue	Coefficient_of_eigenassay	SVD_pCMs_drugs	NoPrepr	SVD	2228	T400_no4-Tx13	N	Kept components	PCT
Drug	Monoclonal_antibody	T400_no4	Cell_line.Tx13	Plate.99	LOC107985103	0.7	0.0571401438345763	pearson	1	Ttest_pvalue	Coefficient_of_eigenassay	SVD_pCMs_drugs	NoPrepr	SVD	1406	T400_no4-Tx13	N	Kept components	PCT
Drug	Monoclonal_antibody	T400_no4	Cell_line.Tx13	Plate.99	LOC107985115	0.7	-0.0533829229754756	pearson	1	Ttest_pvalue	Coefficient_of_eigenassay	SVD_pCMs_drugs	NoPrepr	SVD	1669	T400_no4-Tx13	N	Kept components	PCT
Drug	Monoclonal_antibody	T400_no4	Cell_line.Tx13	Plate.99	LOC107985149	0.7	0.0188299001208915	pearson	1	Ttest_pvalue	Coefficient_of_eigenassay	SVD_pCMs_drugs	NoPrepr	SVD	7839	T400_no4-Tx13	N	Kept components	PCT
Drug	Monoclonal_antibody	T400_no4	Cell_line.Tx13	Plate.99	LOC107985184	0.7	0.00508034593778484	pearson	1	Ttest_pvalue	Coefficient_of_eigenassay	SVD_pCMs_drugs	NoPrepr	SVD	12942	T400_no4-Tx13	N	Kept components	PCT
Drug	Monoclonal_antibody	T400_no4	Cell_line.Tx13	Plate.99	LOC107985246	0.7	0.0675774874203588	pearson	1	Ttest_pvalue	Coefficient_of_eigenassay	SVD_pCMs_drugs	NoPrepr	SVD	906	T400_no4-Tx13	N	Kept components	PCT
Drug	Monoclonal_antibody	T400_no4	Cell_line.Tx13	Plate.99	LOC107985320	0.7	-0.0840667735462204	pearson	1	Ttest_pvalue	Coefficient_of_eigenassay	SVD_pCMs_drugs	NoPrepr	SVD	461	T400_no4-Tx13	N	Kept components	PCT
Drug	Monoclonal_antibody	T400_no4	Cell_line.Tx13	Plate.99	LOC107985332	0.7	0.0398645475243104	pearson	1	Ttest_pvalue	Coefficient_of_eigenassay	SVD_pCMs_drugs	NoPrepr	SVD	3223	T400_no4-Tx13	N	Kept components	PCT
Drug	Monoclonal_antibody	T400_no4	Cell_line.Tx13	Plate.99	LOC107985381	0.7	0.0483304615652056	pearson	1	Ttest_pvalue	Coefficient_of_eigenassay	SVD_pCMs_drugs	NoPrepr	SVD	2144	T400_no4-Tx13	N	Kept components	PCT
Drug	Monoclonal_antibody	T400_no4	Cell_line.Tx13	Plate.99	LOC107985388	0.7	0.00313251644962699	pearson	1	Ttest_pvalue	Coefficient_of_eigenassay	SVD_pCMs_drugs	NoPrepr	SVD	13781	T400_no4-Tx13	N	Kept components	PCT
Drug	Monoclonal_antibody	T400_no4	Cell_line.Tx13	Plate.99	LOC107985416	0.7	-0.02601113771947	pearson	1	Ttest_pvalue	Coefficient_of_eigenassay	SVD_pCMs_drugs	NoPrepr	SVD	5815	T400_no4-Tx13	N	Kept components	PCT
Drug	Monoclonal_antibody	T400_no4	Cell_line.Tx13	Plate.99	LOC107985433	0.7	-0.0021990327881282	pearson	1	Ttest_pvalue	Coefficient_of_eigenassay	SVD_pCMs_drugs	NoPrepr	SVD	14195	T400_no4-Tx13	N	Kept components	PCT
Drug	Monoclonal_antibody	T400_no4	Cell_line.Tx13	Plate.99	LOC107985532	0.7	-0.0207312637835864	pearson	1	Ttest_pvalue	Coefficient_of_eigenassay	SVD_pCMs_drugs	NoPrepr	SVD	7247	T400_no4-Tx13	N	Kept components	PCT
Drug	Monoclonal_antibody	T400_no4	Cell_line.Tx13	Plate.99	LOC107985535	0.7	0.0208484215990282	pearson	1	Ttest_pvalue	Coefficient_of_eigenassay	SVD_pCMs_drugs	NoPrepr	SVD	7204	T400_no4-Tx13	N	Kept components	PCT
Drug	Monoclonal_antibody	T400_no4	Cell_line.Tx13	Plate.99	LOC107985544	0.7	-0.0436522970250875	pearson	1	Ttest_pvalue	Coefficient_of_eigenassay	SVD_pCMs_drugs	NoPrepr	SVD	2655	T400_no4-Tx13	N	Kept components	PCT
Drug	Monoclonal_antibody	T400_no4	Cell_line.Tx13	Plate.99	LOC107985556	0.7	-0.0837360065902431	pearson	1	Ttest_pvalue	Coefficient_of_eigenassay	SVD_pCMs_drugs	NoPrepr	SVD	468	T400_no4-Tx13	N	Kept components	PCT
Drug	Monoclonal_antibody	T400_no4	Cell_line.Tx13	Plate.99	LOC107985678	0.7	-0.0151513395864733	pearson	1	Ttest_pvalue	Coefficient_of_eigenassay	SVD_pCMs_drugs	NoPrepr	SVD	9040	T400_no4-Tx13	N	Kept components	PCT
Drug	Monoclonal_antibody	T400_no4	Cell_line.Tx13	Plate.99	LOC107985687	0.7	0.00855761113866679	pearson	1	Ttest_pvalue	Coefficient_of_eigenassay	SVD_pCMs_drugs	NoPrepr	SVD	11505	T400_no4-Tx13	N	Kept components	PCT
Drug	Monoclonal_antibody	T400_no4	Cell_line.Tx13	Plate.99	LOC107985692	0.7	-0.000737680367657852	pearson	1	Ttest_pvalue	Coefficient_of_eigenassay	SVD_pCMs_drugs	NoPrepr	SVD	14917	T400_no4-Tx13	N	Kept components	PCT
Drug	Monoclonal_antibody	T400_no4	Cell_line.Tx13	Plate.99	LOC107985728	0.7	0.0199462527551207	pearson	1	Ttest_pvalue	Coefficient_of_eigenassay	SVD_pCMs_drugs	NoPrepr	SVD	7490	T400_no4-Tx13	N	Kept components	PCT
Drug	Monoclonal_antibody	T400_no4	Cell_line.Tx13	Plate.99	LOC107985770	0.7	-0.044666563735483	pearson	1	Ttest_pvalue	Coefficient_of_eigenassay	SVD_pCMs_drugs	NoPrepr	SVD	2543	T400_no4-Tx13	N	Kept components	PCT
Drug	Monoclonal_antibody	T400_no4	Cell_line.Tx13	Plate.99	LOC107985803	0.7	0.00124151793666019	pearson	1	Ttest_pvalue	Coefficient_of_eigenassay	SVD_pCMs_drugs	NoPrepr	SVD	14643	T400_no4-Tx13	N	Kept components	PCT
Drug	Monoclonal_antibody	T400_no4	Cell_line.Tx13	Plate.99	LOC107985911	0.7	-0.0281791202331649	pearson	1	Ttest_pvalue	Coefficient_of_eigenassay	SVD_pCMs_drugs	NoPrepr	SVD	5295	T400_no4-Tx13	N	Kept components	PCT
Drug	Monoclonal_antibody	T400_no4	Cell_line.Tx13	Plate.99	LOC107985939	0.7	0.0115520184684407	pearson	1	Ttest_pvalue	Coefficient_of_eigenassay	SVD_pCMs_drugs	NoPrepr	SVD	10343	T400_no4-Tx13	N	Kept components	PCT
Drug	Monoclonal_antibody	T400_no4	Cell_line.Tx13	Plate.99	LOC107985946	0.7	0.129758476426027	pearson	1	Ttest_pvalue	Coefficient_of_eigenassay	SVD_pCMs_drugs	NoPrepr	SVD	114	T400_no4-Tx13	N	Kept components	PCT
Drug	Monoclonal_antibody	T400_no4	Cell_line.Tx13	Plate.99	LOC107985971	0.7	0.00645127359992071	pearson	1	Ttest_pvalue	Coefficient_of_eigenassay	SVD_pCMs_drugs	NoPrepr	SVD	12357	T400_no4-Tx13	N	Kept components	PCT
Drug	Monoclonal_antibody	T400_no4	Cell_line.Tx13	Plate.99	LOC107986084	0.7	-0.0117666953285602	pearson	1	Ttest_pvalue	Coefficient_of_eigenassay	SVD_pCMs_drugs	NoPrepr	SVD	10268	T400_no4-Tx13	N	Kept components	PCT
Drug	Monoclonal_antibody	T400_no4	Cell_line.Tx13	Plate.99	LOC107986175	0.7	-0.0666876667018854	pearson	1	Ttest_pvalue	Coefficient_of_eigenassay	SVD_pCMs_drugs	NoPrepr	SVD	947	T400_no4-Tx13	N	Kept components	PCT
Drug	Monoclonal_antibody	T400_no4	Cell_line.Tx13	Plate.99	LOC107986192	0.7	-0.0462132331354367	pearson	1	Ttest_pvalue	Coefficient_of_eigenassay	SVD_pCMs_drugs	NoPrepr	SVD	2368	T400_no4-Tx13	N	Kept components	PCT
Drug	Monoclonal_antibody	T400_no4	Cell_line.Tx13	Plate.99	LOC107986211	0.7	-0.0304577319851677	pearson	1	Ttest_pvalue	Coefficient_of_eigenassay	SVD_pCMs_drugs	NoPrepr	SVD	4809	T400_no4-Tx13	N	Kept components	PCT
Drug	Monoclonal_antibody	T400_no4	Cell_line.Tx13	Plate.99	LOC107986244	0.7	-0.000611675957271732	pearson	1	Ttest_pvalue	Coefficient_of_eigenassay	SVD_pCMs_drugs	NoPrepr	SVD	14993	T400_no4-Tx13	N	Kept components	PCT
Drug	Monoclonal_antibody	T400_no4	Cell_line.Tx13	Plate.99	LOC107986351	0.7	-0.0262330787351515	pearson	1	Ttest_pvalue	Coefficient_of_eigenassay	SVD_pCMs_drugs	NoPrepr	SVD	5762	T400_no4-Tx13	N	Kept components	PCT
Drug	Monoclonal_antibody	T400_no4	Cell_line.Tx13	Plate.99	LOC107986596	0.7	0.00955523139316211	pearson	1	Ttest_pvalue	Coefficient_of_eigenassay	SVD_pCMs_drugs	NoPrepr	SVD	11108	T400_no4-Tx13	N	Kept components	PCT
Drug	Monoclonal_antibody	T400_no4	Cell_line.Tx13	Plate.99	LOC107986752	0.7	-0.0182223377136884	pearson	1	Ttest_pvalue	Coefficient_of_eigenassay	SVD_pCMs_drugs	NoPrepr	SVD	8045	T400_no4-Tx13	N	Kept components	PCT
Drug	Monoclonal_antibody	T400_no4	Cell_line.Tx13	Plate.99	LOC107986754	0.7	-0.0540833015446471	pearson	1	Ttest_pvalue	Coefficient_of_eigenassay	SVD_pCMs_drugs	NoPrepr	SVD	1620	T400_no4-Tx13	N	Kept components	PCT
Drug	Monoclonal_antibody	T400_no4	Cell_line.Tx13	Plate.99	LOC107986755	0.7	-0.103060395266751	pearson	1	Ttest_pvalue	Coefficient_of_eigenassay	SVD_pCMs_drugs	NoPrepr	SVD	238	T400_no4-Tx13	N	Kept components	PCT
Drug	Monoclonal_antibody	T400_no4	Cell_line.Tx13	Plate.99	LOC107986762	0.7	-0.106961686793933	pearson	1	Ttest_pvalue	Coefficient_of_eigenassay	SVD_pCMs_drugs	NoPrepr	SVD	215	T400_no4-Tx13	N	Kept components	PCT
Drug	Monoclonal_antibody	T400_no4	Cell_line.Tx13	Plate.99	LOC107986777	0.7	0.0116623288450282	pearson	1	Ttest_pvalue	Coefficient_of_eigenassay	SVD_pCMs_drugs	NoPrepr	SVD	10305	T400_no4-Tx13	N	Kept components	PCT
Drug	Monoclonal_antibody	T400_no4	Cell_line.Tx13	Plate.99	LOC107986797	0.7	0.0388991797444801	pearson	1	Ttest_pvalue	Coefficient_of_eigenassay	SVD_pCMs_drugs	NoPrepr	SVD	3365	T400_no4-Tx13	N	Kept components	PCT
Drug	Monoclonal_antibody	T400_no4	Cell_line.Tx13	Plate.99	LOC107986810	0.7	-0.0443453301394396	pearson	1	Ttest_pvalue	Coefficient_of_eigenassay	SVD_pCMs_drugs	NoPrepr	SVD	2589	T400_no4-Tx13	N	Kept components	PCT
Drug	Monoclonal_antibody	T400_no4	Cell_line.Tx13	Plate.99	LOC107986876	0.7	-0.00748640561802721	pearson	1	Ttest_pvalue	Coefficient_of_eigenassay	SVD_pCMs_drugs	NoPrepr	SVD	11928	T400_no4-Tx13	N	Kept components	PCT
Drug	Monoclonal_antibody	T400_no4	Cell_line.Tx13	Plate.99	LOC107986908	0.7	0.014957832299048	pearson	1	Ttest_pvalue	Coefficient_of_eigenassay	SVD_pCMs_drugs	NoPrepr	SVD	9109	T400_no4-Tx13	N	Kept components	PCT
Drug	Monoclonal_antibody	T400_no4	Cell_line.Tx13	Plate.99	LOC107986982	0.7	-0.0462846712209443	pearson	1	Ttest_pvalue	Coefficient_of_eigenassay	SVD_pCMs_drugs	NoPrepr	SVD	2353	T400_no4-Tx13	N	Kept components	PCT
Drug	Monoclonal_antibody	T400_no4	Cell_line.Tx13	Plate.99	LOC107987013	0.7	0.0183725518438318	pearson	1	Ttest_pvalue	Coefficient_of_eigenassay	SVD_pCMs_drugs	NoPrepr	SVD	8005	T400_no4-Tx13	N	Kept components	PCT
Drug	Monoclonal_antibody	T400_no4	Cell_line.Tx13	Plate.99	LOC107987042	0.7	0.0641385105048172	pearson	1	Ttest_pvalue	Coefficient_of_eigenassay	SVD_pCMs_drugs	NoPrepr	SVD	1046	T400_no4-Tx13	N	Kept components	PCT
Drug	Monoclonal_antibody	T400_no4	Cell_line.Tx13	Plate.99	LOC107987044	0.7	-0.0124176046603855	pearson	1	Ttest_pvalue	Coefficient_of_eigenassay	SVD_pCMs_drugs	NoPrepr	SVD	10012	T400_no4-Tx13	N	Kept components	PCT
Drug	Monoclonal_antibody	T400_no4	Cell_line.Tx13	Plate.99	LOC107987098	0.7	-0.0256419691656688	pearson	1	Ttest_pvalue	Coefficient_of_eigenassay	SVD_pCMs_drugs	NoPrepr	SVD	5912	T400_no4-Tx13	N	Kept components	PCT
Drug	Monoclonal_antibody	T400_no4	Cell_line.Tx13	Plate.99	LOC107987142	0.7	0.0283478901181855	pearson	1	Ttest_pvalue	Coefficient_of_eigenassay	SVD_pCMs_drugs	NoPrepr	SVD	5258	T400_no4-Tx13	N	Kept components	PCT
Drug	Monoclonal_antibody	T400_no4	Cell_line.Tx13	Plate.99	LOC107987158	0.7	-0.179554446279851	pearson	1	Ttest_pvalue	Coefficient_of_eigenassay	SVD_pCMs_drugs	NoPrepr	SVD	28	T400_no4-Tx13	N	Kept components	PCT
Drug	Monoclonal_antibody	T400_no4	Cell_line.Tx13	Plate.99	LOC107987175	0.7	-0.000912080309826444	pearson	1	Ttest_pvalue	Coefficient_of_eigenassay	SVD_pCMs_drugs	NoPrepr	SVD	14816	T400_no4-Tx13	N	Kept components	PCT
Drug	Monoclonal_antibody	T400_no4	Cell_line.Tx13	Plate.99	LOC107987237	0.7	-0.0177584521612386	pearson	1	Ttest_pvalue	Coefficient_of_eigenassay	SVD_pCMs_drugs	NoPrepr	SVD	8197	T400_no4-Tx13	N	Kept components	PCT
Drug	Monoclonal_antibody	T400_no4	Cell_line.Tx13	Plate.99	LOC107987276	0.7	-0.0424578101661628	pearson	1	Ttest_pvalue	Coefficient_of_eigenassay	SVD_pCMs_drugs	NoPrepr	SVD	2831	T400_no4-Tx13	N	Kept components	PCT
Drug	Monoclonal_antibody	T400_no4	Cell_line.Tx13	Plate.99	LOC107987345	0.7	0.0965759532583313	pearson	1	Ttest_pvalue	Coefficient_of_eigenassay	SVD_pCMs_drugs	NoPrepr	SVD	303	T400_no4-Tx13	N	Kept components	PCT
Drug	Monoclonal_antibody	T400_no4	Cell_line.Tx13	Plate.99	LOC107987364	0.7	-0.00524444140100764	pearson	1	Ttest_pvalue	Coefficient_of_eigenassay	SVD_pCMs_drugs	NoPrepr	SVD	12852	T400_no4-Tx13	N	Kept components	PCT
Drug	Monoclonal_antibody	T400_no4	Cell_line.Tx13	Plate.99	LOC107987373	0.7	-0.00169982799757507	pearson	1	Ttest_pvalue	Coefficient_of_eigenassay	SVD_pCMs_drugs	NoPrepr	SVD	14411	T400_no4-Tx13	N	Kept components	PCT
Drug	Monoclonal_antibody	T400_no4	Cell_line.Tx13	Plate.99	LOC107987397	0.7	0.00811240591714008	pearson	1	Ttest_pvalue	Coefficient_of_eigenassay	SVD_pCMs_drugs	NoPrepr	SVD	11683	T400_no4-Tx13	N	Kept components	PCT
Drug	Monoclonal_antibody	T400_no4	Cell_line.Tx13	Plate.99	LOC150051	0.7	-0.0266908708773203	pearson	1	Ttest_pvalue	Coefficient_of_eigenassay	SVD_pCMs_drugs	NoPrepr	SVD	5653	T400_no4-Tx13	N	Kept components	PCT
Drug	Monoclonal_antibody	T400_no4	Cell_line.Tx13	Plate.99	LOC285500	0.7	0.031091709720318	pearson	1	Ttest_pvalue	Coefficient_of_eigenassay	SVD_pCMs_drugs	NoPrepr	SVD	4688	T400_no4-Tx13	N	Kept components	PCT
Drug	Monoclonal_antibody	T400_no4	Cell_line.Tx13	Plate.99	LOC339862	0.7	-0.0162703854845307	pearson	1	Ttest_pvalue	Coefficient_of_eigenassay	SVD_pCMs_drugs	NoPrepr	SVD	8660	T400_no4-Tx13	N	Kept components	PCT
Drug	Monoclonal_antibody	T400_no4	Cell_line.Tx13	Plate.99	LOC388780	0.7	0.0104672828348286	pearson	1	Ttest_pvalue	Coefficient_of_eigenassay	SVD_pCMs_drugs	NoPrepr	SVD	10766	T400_no4-Tx13	N	Kept components	PCT
Drug	Monoclonal_antibody	T400_no4	Cell_line.Tx13	Plate.99	LOC389199	0.7	-0.0212570493369064	pearson	1	Ttest_pvalue	Coefficient_of_eigenassay	SVD_pCMs_drugs	NoPrepr	SVD	7083	T400_no4-Tx13	N	Kept components	PCT
Drug	Monoclonal_antibody	T400_no4	Cell_line.Tx13	Plate.99	LOC389831	0.7	-0.0102436762162615	pearson	1	Ttest_pvalue	Coefficient_of_eigenassay	SVD_pCMs_drugs	NoPrepr	SVD	10847	T400_no4-Tx13	N	Kept components	PCT
Drug	Monoclonal_antibody	T400_no4	Cell_line.Tx13	Plate.99	LOC389895	0.7	0.00518826325673923	pearson	1	Ttest_pvalue	Coefficient_of_eigenassay	SVD_pCMs_drugs	NoPrepr	SVD	12885	T400_no4-Tx13	N	Kept components	PCT
Drug	Monoclonal_antibody	T400_no4	Cell_line.Tx13	Plate.99	LOC390937	0.7	-0.0210319956516841	pearson	1	Ttest_pvalue	Coefficient_of_eigenassay	SVD_pCMs_drugs	NoPrepr	SVD	7144	T400_no4-Tx13	N	Kept components	PCT
Drug	Monoclonal_antibody	T400_no4	Cell_line.Tx13	Plate.99	LOC400499	0.7	-0.0101484187024924	pearson	1	Ttest_pvalue	Coefficient_of_eigenassay	SVD_pCMs_drugs	NoPrepr	SVD	10883	T400_no4-Tx13	N	Kept components	PCT
Drug	Monoclonal_antibody	T400_no4	Cell_line.Tx13	Plate.99	LOC440292	0.7	-0.0066436585028708	pearson	1	Ttest_pvalue	Coefficient_of_eigenassay	SVD_pCMs_drugs	NoPrepr	SVD	12276	T400_no4-Tx13	N	Kept components	PCT
Drug	Monoclonal_antibody	T400_no4	Cell_line.Tx13	Plate.99	LOC441155	0.7	-0.0130308312719277	pearson	1	Ttest_pvalue	Coefficient_of_eigenassay	SVD_pCMs_drugs	NoPrepr	SVD	9784	T400_no4-Tx13	N	Kept components	PCT
Drug	Monoclonal_antibody	T400_no4	Cell_line.Tx13	Plate.99	LOC644215	0.7	-0.0010875263458347	pearson	1	Ttest_pvalue	Coefficient_of_eigenassay	SVD_pCMs_drugs	NoPrepr	SVD	14726	T400_no4-Tx13	N	Kept components	PCT
Drug	Monoclonal_antibody	T400_no4	Cell_line.Tx13	Plate.99	LOC644249	0.7	0.0632973105384345	pearson	1	Ttest_pvalue	Coefficient_of_eigenassay	SVD_pCMs_drugs	NoPrepr	SVD	1091	T400_no4-Tx13	N	Kept components	PCT
Drug	Monoclonal_antibody	T400_no4	Cell_line.Tx13	Plate.99	LOC646588	0.7	-0.0318128508192651	pearson	1	Ttest_pvalue	Coefficient_of_eigenassay	SVD_pCMs_drugs	NoPrepr	SVD	4536	T400_no4-Tx13	N	Kept components	PCT
Drug	Monoclonal_antibody	T400_no4	Cell_line.Tx13	Plate.99	LOC653513	0.7	-0.00377614045338472	pearson	1	Ttest_pvalue	Coefficient_of_eigenassay	SVD_pCMs_drugs	NoPrepr	SVD	13496	T400_no4-Tx13	N	Kept components	PCT
Drug	Monoclonal_antibody	T400_no4	Cell_line.Tx13	Plate.99	LOC728026	0.7	-0.0291035335453906	pearson	1	Ttest_pvalue	Coefficient_of_eigenassay	SVD_pCMs_drugs	NoPrepr	SVD	5071	T400_no4-Tx13	N	Kept components	PCT
Drug	Monoclonal_antibody	T400_no4	Cell_line.Tx13	Plate.99	LOC728392	0.7	-0.0983240709191785	pearson	1	Ttest_pvalue	Coefficient_of_eigenassay	SVD_pCMs_drugs	NoPrepr	SVD	281	T400_no4-Tx13	N	Kept components	PCT
Drug	Monoclonal_antibody	T400_no4	Cell_line.Tx13	Plate.99	LOC728485	0.7	-0.00178639632401822	pearson	1	Ttest_pvalue	Coefficient_of_eigenassay	SVD_pCMs_drugs	NoPrepr	SVD	14375	T400_no4-Tx13	N	Kept components	PCT
Drug	Monoclonal_antibody	T400_no4	Cell_line.Tx13	Plate.99	LOC730098	0.7	-0.0310436446598808	pearson	1	Ttest_pvalue	Coefficient_of_eigenassay	SVD_pCMs_drugs	NoPrepr	SVD	4701	T400_no4-Tx13	N	Kept components	PCT
Drug	Monoclonal_antibody	T400_no4	Cell_line.Tx13	Plate.99	LOC730183	0.7	0.0225417813538341	pearson	1	Ttest_pvalue	Coefficient_of_eigenassay	SVD_pCMs_drugs	NoPrepr	SVD	6688	T400_no4-Tx13	N	Kept components	PCT
Drug	Monoclonal_antibody	T400_no4	Cell_line.Tx13	Plate.99	LOC730268	0.7	0.0167569406454138	pearson	1	Ttest_pvalue	Coefficient_of_eigenassay	SVD_pCMs_drugs	NoPrepr	SVD	8515	T400_no4-Tx13	N	Kept components	PCT
Drug	Monoclonal_antibody	T400_no4	Cell_line.Tx13	Plate.99	LONP1	0.7	0.00912845377875431	pearson	1	Ttest_pvalue	Coefficient_of_eigenassay	SVD_pCMs_drugs	NoPrepr	SVD	11273	T400_no4-Tx13	N	Kept components	PCT
Drug	Monoclonal_antibody	T400_no4	Cell_line.Tx13	Plate.99	LONP2	0.7	0.00769711458516245	pearson	1	Ttest_pvalue	Coefficient_of_eigenassay	SVD_pCMs_drugs	NoPrepr	SVD	11844	T400_no4-Tx13	N	Kept components	PCT
Drug	Monoclonal_antibody	T400_no4	Cell_line.Tx13	Plate.99	LONRF1	0.7	0.0246541946672048	pearson	1	Ttest_pvalue	Coefficient_of_eigenassay	SVD_pCMs_drugs	NoPrepr	SVD	6163	T400_no4-Tx13	N	Kept components	PCT
Drug	Monoclonal_antibody	T400_no4	Cell_line.Tx13	Plate.99	LONRF2	0.7	0.0723292476578817	pearson	1	Ttest_pvalue	Coefficient_of_eigenassay	SVD_pCMs_drugs	NoPrepr	SVD	770	T400_no4-Tx13	N	Kept components	PCT
Drug	Monoclonal_antibody	T400_no4	Cell_line.Tx13	Plate.99	LONRF3	0.7	-0.0012162296985662	pearson	1	Ttest_pvalue	Coefficient_of_eigenassay	SVD_pCMs_drugs	NoPrepr	SVD	14662	T400_no4-Tx13	N	Kept components	PCT
Drug	Monoclonal_antibody	T400_no4	Cell_line.Tx13	Plate.99	LOX	0.7	-0.0125971045797797	pearson	1	Ttest_pvalue	Coefficient_of_eigenassay	SVD_pCMs_drugs	NoPrepr	SVD	9940	T400_no4-Tx13	N	Kept components	PCT
Drug	Monoclonal_antibody	T400_no4	Cell_line.Tx13	Plate.99	LOXL1	0.7	-0.0272557071813713	pearson	1	Ttest_pvalue	Coefficient_of_eigenassay	SVD_pCMs_drugs	NoPrepr	SVD	5500	T400_no4-Tx13	N	Kept components	PCT
Drug	Monoclonal_antibody	T400_no4	Cell_line.Tx13	Plate.99	LOXL2	0.7	-0.0481511847964129	pearson	1	Ttest_pvalue	Coefficient_of_eigenassay	SVD_pCMs_drugs	NoPrepr	SVD	2164	T400_no4-Tx13	N	Kept components	PCT
Drug	Monoclonal_antibody	T400_no4	Cell_line.Tx13	Plate.99	LOXL3	0.7	0.0103001800841916	pearson	1	Ttest_pvalue	Coefficient_of_eigenassay	SVD_pCMs_drugs	NoPrepr	SVD	10824	T400_no4-Tx13	N	Kept components	PCT
Drug	Monoclonal_antibody	T400_no4	Cell_line.Tx13	Plate.99	LOXL4	0.7	-0.0225552407486469	pearson	1	Ttest_pvalue	Coefficient_of_eigenassay	SVD_pCMs_drugs	NoPrepr	SVD	6686	T400_no4-Tx13	N	Kept components	PCT
Drug	Monoclonal_antibody	T400_no4	Cell_line.Tx13	Plate.99	LPAR1	0.7	0.093941789794602	pearson	1	Ttest_pvalue	Coefficient_of_eigenassay	SVD_pCMs_drugs	NoPrepr	SVD	332	T400_no4-Tx13	N	Kept components	PCT
Drug	Monoclonal_antibody	T400_no4	Cell_line.Tx13	Plate.99	LPAR2	0.7	-0.0832071107048334	pearson	1	Ttest_pvalue	Coefficient_of_eigenassay	SVD_pCMs_drugs	NoPrepr	SVD	480	T400_no4-Tx13	N	Kept components	PCT
Drug	Monoclonal_antibody	T400_no4	Cell_line.Tx13	Plate.99	LPAR3	0.7	0.0369783662666658	pearson	1	Ttest_pvalue	Coefficient_of_eigenassay	SVD_pCMs_drugs	NoPrepr	SVD	3649	T400_no4-Tx13	N	Kept components	PCT
Drug	Monoclonal_antibody	T400_no4	Cell_line.Tx13	Plate.99	LPAR4	0.7	0.00115370405613655	pearson	1	Ttest_pvalue	Coefficient_of_eigenassay	SVD_pCMs_drugs	NoPrepr	SVD	14693	T400_no4-Tx13	N	Kept components	PCT
Drug	Monoclonal_antibody	T400_no4	Cell_line.Tx13	Plate.99	LPAR5	0.7	-0.0134205236889539	pearson	1	Ttest_pvalue	Coefficient_of_eigenassay	SVD_pCMs_drugs	NoPrepr	SVD	9652	T400_no4-Tx13	N	Kept components	PCT
Drug	Monoclonal_antibody	T400_no4	Cell_line.Tx13	Plate.99	LPAR6	0.7	0.0959419096575418	pearson	1	Ttest_pvalue	Coefficient_of_eigenassay	SVD_pCMs_drugs	NoPrepr	SVD	306	T400_no4-Tx13	N	Kept components	PCT
Drug	Monoclonal_antibody	T400_no4	Cell_line.Tx13	Plate.99	LPCAT2	0.7	-0.0362717210995533	pearson	1	Ttest_pvalue	Coefficient_of_eigenassay	SVD_pCMs_drugs	NoPrepr	SVD	3765	T400_no4-Tx13	N	Kept components	PCT
Drug	Monoclonal_antibody	T400_no4	Cell_line.Tx13	Plate.99	LPCAT3	0.7	-0.00490613777519928	pearson	1	Ttest_pvalue	Coefficient_of_eigenassay	SVD_pCMs_drugs	NoPrepr	SVD	13010	T400_no4-Tx13	N	Kept components	PCT
Drug	Monoclonal_antibody	T400_no4	Cell_line.Tx13	Plate.99	LPCAT4	0.7	0.00878934700008732	pearson	1	Ttest_pvalue	Coefficient_of_eigenassay	SVD_pCMs_drugs	NoPrepr	SVD	11402	T400_no4-Tx13	N	Kept components	PCT
Drug	Monoclonal_antibody	T400_no4	Cell_line.Tx13	Plate.99	LPGAT1	0.7	-0.0179012272087203	pearson	1	Ttest_pvalue	Coefficient_of_eigenassay	SVD_pCMs_drugs	NoPrepr	SVD	8144	T400_no4-Tx13	N	Kept components	PCT
Drug	Monoclonal_antibody	T400_no4	Cell_line.Tx13	Plate.99	LPIN1	0.7	-0.00407049574204182	pearson	1	Ttest_pvalue	Coefficient_of_eigenassay	SVD_pCMs_drugs	NoPrepr	SVD	13352	T400_no4-Tx13	N	Kept components	PCT
Drug	Monoclonal_antibody	T400_no4	Cell_line.Tx13	Plate.99	LPIN2	0.7	-0.0290753830000678	pearson	1	Ttest_pvalue	Coefficient_of_eigenassay	SVD_pCMs_drugs	NoPrepr	SVD	5078	T400_no4-Tx13	N	Kept components	PCT
Drug	Monoclonal_antibody	T400_no4	Cell_line.Tx13	Plate.99	LPIN3	0.7	-0.0531816027501401	pearson	1	Ttest_pvalue	Coefficient_of_eigenassay	SVD_pCMs_drugs	NoPrepr	SVD	1693	T400_no4-Tx13	N	Kept components	PCT
Drug	Monoclonal_antibody	T400_no4	Cell_line.Tx13	Plate.99	LPL	0.7	0.181769689530592	pearson	1	Ttest_pvalue	Coefficient_of_eigenassay	SVD_pCMs_drugs	NoPrepr	SVD	27	T400_no4-Tx13	N	Kept components	PCT
Drug	Monoclonal_antibody	T400_no4	Cell_line.Tx13	Plate.99	LPP	0.7	0.0338583002725208	pearson	1	Ttest_pvalue	Coefficient_of_eigenassay	SVD_pCMs_drugs	NoPrepr	SVD	4155	T400_no4-Tx13	N	Kept components	PCT
Drug	Monoclonal_antibody	T400_no4	Cell_line.Tx13	Plate.99	LPXN	0.7	0.026991213676647	pearson	1	Ttest_pvalue	Coefficient_of_eigenassay	SVD_pCMs_drugs	NoPrepr	SVD	5571	T400_no4-Tx13	N	Kept components	PCT
Drug	Monoclonal_antibody	T400_no4	Cell_line.Tx13	Plate.99	LRAT	0.7	-0.0127508203698311	pearson	1	Ttest_pvalue	Coefficient_of_eigenassay	SVD_pCMs_drugs	NoPrepr	SVD	9881	T400_no4-Tx13	N	Kept components	PCT
Drug	Monoclonal_antibody	T400_no4	Cell_line.Tx13	Plate.99	LRBA	0.7	-0.0310102337257247	pearson	1	Ttest_pvalue	Coefficient_of_eigenassay	SVD_pCMs_drugs	NoPrepr	SVD	4711	T400_no4-Tx13	N	Kept components	PCT
Drug	Monoclonal_antibody	T400_no4	Cell_line.Tx13	Plate.99	LRCH1	0.7	0.052566496758308	pearson	1	Ttest_pvalue	Coefficient_of_eigenassay	SVD_pCMs_drugs	NoPrepr	SVD	1755	T400_no4-Tx13	N	Kept components	PCT
Drug	Monoclonal_antibody	T400_no4	Cell_line.Tx13	Plate.99	LRCH2	0.7	0.0310112583226575	pearson	1	Ttest_pvalue	Coefficient_of_eigenassay	SVD_pCMs_drugs	NoPrepr	SVD	4710	T400_no4-Tx13	N	Kept components	PCT
Drug	Monoclonal_antibody	T400_no4	Cell_line.Tx13	Plate.99	LRCH3	0.7	-0.0181623038941001	pearson	1	Ttest_pvalue	Coefficient_of_eigenassay	SVD_pCMs_drugs	NoPrepr	SVD	8065	T400_no4-Tx13	N	Kept components	PCT
Drug	Monoclonal_antibody	T400_no4	Cell_line.Tx13	Plate.99	LRCH4	0.7	-0.0200777492528385	pearson	1	Ttest_pvalue	Coefficient_of_eigenassay	SVD_pCMs_drugs	NoPrepr	SVD	7455	T400_no4-Tx13	N	Kept components	PCT
Drug	Monoclonal_antibody	T400_no4	Cell_line.Tx13	Plate.99	LRCOL1	0.7	-0.00493236594240727	pearson	1	Ttest_pvalue	Coefficient_of_eigenassay	SVD_pCMs_drugs	NoPrepr	SVD	13001	T400_no4-Tx13	N	Kept components	PCT
Drug	Monoclonal_antibody	T400_no4	Cell_line.Tx13	Plate.99	LRFN1	0.7	0.0381712002071219	pearson	1	Ttest_pvalue	Coefficient_of_eigenassay	SVD_pCMs_drugs	NoPrepr	SVD	3464	T400_no4-Tx13	N	Kept components	PCT
Drug	Monoclonal_antibody	T400_no4	Cell_line.Tx13	Plate.99	LRFN2	0.7	0.00599531584560368	pearson	1	Ttest_pvalue	Coefficient_of_eigenassay	SVD_pCMs_drugs	NoPrepr	SVD	12545	T400_no4-Tx13	N	Kept components	PCT
Drug	Monoclonal_antibody	T400_no4	Cell_line.Tx13	Plate.99	LRFN3	0.7	0.0228931422937412	pearson	1	Ttest_pvalue	Coefficient_of_eigenassay	SVD_pCMs_drugs	NoPrepr	SVD	6598	T400_no4-Tx13	N	Kept components	PCT
Drug	Monoclonal_antibody	T400_no4	Cell_line.Tx13	Plate.99	LRFN4	0.7	0.0208390210997012	pearson	1	Ttest_pvalue	Coefficient_of_eigenassay	SVD_pCMs_drugs	NoPrepr	SVD	7208	T400_no4-Tx13	N	Kept components	PCT
Drug	Monoclonal_antibody	T400_no4	Cell_line.Tx13	Plate.99	LRFN5	0.7	-0.00421971393768175	pearson	1	Ttest_pvalue	Coefficient_of_eigenassay	SVD_pCMs_drugs	NoPrepr	SVD	13288	T400_no4-Tx13	N	Kept components	PCT
Drug	Monoclonal_antibody	T400_no4	Cell_line.Tx13	Plate.99	LRGUK	0.7	0.0108640638693532	pearson	1	Ttest_pvalue	Coefficient_of_eigenassay	SVD_pCMs_drugs	NoPrepr	SVD	10625	T400_no4-Tx13	N	Kept components	PCT
Drug	Monoclonal_antibody	T400_no4	Cell_line.Tx13	Plate.99	LRIF1	0.7	-0.0459632416078955	pearson	1	Ttest_pvalue	Coefficient_of_eigenassay	SVD_pCMs_drugs	NoPrepr	SVD	2392	T400_no4-Tx13	N	Kept components	PCT
Drug	Monoclonal_antibody	T400_no4	Cell_line.Tx13	Plate.99	LRIG1	0.7	-0.0373027210464437	pearson	1	Ttest_pvalue	Coefficient_of_eigenassay	SVD_pCMs_drugs	NoPrepr	SVD	3596	T400_no4-Tx13	N	Kept components	PCT
Drug	Monoclonal_antibody	T400_no4	Cell_line.Tx13	Plate.99	LRIG2	0.7	-0.02149211267073	pearson	1	Ttest_pvalue	Coefficient_of_eigenassay	SVD_pCMs_drugs	NoPrepr	SVD	7012	T400_no4-Tx13	N	Kept components	PCT
Drug	Monoclonal_antibody	T400_no4	Cell_line.Tx13	Plate.99	LRIG3	0.7	-0.0251524204675554	pearson	1	Ttest_pvalue	Coefficient_of_eigenassay	SVD_pCMs_drugs	NoPrepr	SVD	6036	T400_no4-Tx13	N	Kept components	PCT
Drug	Monoclonal_antibody	T400_no4	Cell_line.Tx13	Plate.99	LRMDA	0.7	-0.0288636932514391	pearson	1	Ttest_pvalue	Coefficient_of_eigenassay	SVD_pCMs_drugs	NoPrepr	SVD	5135	T400_no4-Tx13	N	Kept components	PCT
Drug	Monoclonal_antibody	T400_no4	Cell_line.Tx13	Plate.99	LRMP	0.7	0.0071764445853113	pearson	1	Ttest_pvalue	Coefficient_of_eigenassay	SVD_pCMs_drugs	NoPrepr	SVD	12056	T400_no4-Tx13	N	Kept components	PCT
Drug	Monoclonal_antibody	T400_no4	Cell_line.Tx13	Plate.99	LRP1	0.7	-0.0140471314856696	pearson	1	Ttest_pvalue	Coefficient_of_eigenassay	SVD_pCMs_drugs	NoPrepr	SVD	9397	T400_no4-Tx13	N	Kept components	PCT
Drug	Monoclonal_antibody	T400_no4	Cell_line.Tx13	Plate.99	LRP10	0.7	0.021954541171556	pearson	1	Ttest_pvalue	Coefficient_of_eigenassay	SVD_pCMs_drugs	NoPrepr	SVD	6862	T400_no4-Tx13	N	Kept components	PCT
Drug	Monoclonal_antibody	T400_no4	Cell_line.Tx13	Plate.99	LRP11	0.7	0.0111858432694912	pearson	1	Ttest_pvalue	Coefficient_of_eigenassay	SVD_pCMs_drugs	NoPrepr	SVD	10510	T400_no4-Tx13	N	Kept components	PCT
Drug	Monoclonal_antibody	T400_no4	Cell_line.Tx13	Plate.99	LRP12	0.7	-0.0240037756820588	pearson	1	Ttest_pvalue	Coefficient_of_eigenassay	SVD_pCMs_drugs	NoPrepr	SVD	6341	T400_no4-Tx13	N	Kept components	PCT
Drug	Monoclonal_antibody	T400_no4	Cell_line.Tx13	Plate.99	LRP1B	0.7	0.128483334292385	pearson	1	Ttest_pvalue	Coefficient_of_eigenassay	SVD_pCMs_drugs	NoPrepr	SVD	118	T400_no4-Tx13	N	Kept components	PCT
Drug	Monoclonal_antibody	T400_no4	Cell_line.Tx13	Plate.99	LRP2	0.7	-0.0148445480143508	pearson	1	Ttest_pvalue	Coefficient_of_eigenassay	SVD_pCMs_drugs	NoPrepr	SVD	9153	T400_no4-Tx13	N	Kept components	PCT
Drug	Monoclonal_antibody	T400_no4	Cell_line.Tx13	Plate.99	LRP2BP	0.7	0.0288153552555412	pearson	1	Ttest_pvalue	Coefficient_of_eigenassay	SVD_pCMs_drugs	NoPrepr	SVD	5142	T400_no4-Tx13	N	Kept components	PCT
Drug	Monoclonal_antibody	T400_no4	Cell_line.Tx13	Plate.99	LRP3	0.7	0.00339709317808878	pearson	1	Ttest_pvalue	Coefficient_of_eigenassay	SVD_pCMs_drugs	NoPrepr	SVD	13650	T400_no4-Tx13	N	Kept components	PCT
Drug	Monoclonal_antibody	T400_no4	Cell_line.Tx13	Plate.99	LRP4	0.7	0.0291141341238909	pearson	1	Ttest_pvalue	Coefficient_of_eigenassay	SVD_pCMs_drugs	NoPrepr	SVD	5067	T400_no4-Tx13	N	Kept components	PCT
Drug	Monoclonal_antibody	T400_no4	Cell_line.Tx13	Plate.99	LRP5	0.7	0.0245803445784928	pearson	1	Ttest_pvalue	Coefficient_of_eigenassay	SVD_pCMs_drugs	NoPrepr	SVD	6185	T400_no4-Tx13	N	Kept components	PCT
Drug	Monoclonal_antibody	T400_no4	Cell_line.Tx13	Plate.99	LRP5L	0.7	0.0713346116829612	pearson	1	Ttest_pvalue	Coefficient_of_eigenassay	SVD_pCMs_drugs	NoPrepr	SVD	793	T400_no4-Tx13	N	Kept components	PCT
Drug	Monoclonal_antibody	T400_no4	Cell_line.Tx13	Plate.99	LRP6	0.7	-0.00482181504830718	pearson	1	Ttest_pvalue	Coefficient_of_eigenassay	SVD_pCMs_drugs	NoPrepr	SVD	13041	T400_no4-Tx13	N	Kept components	PCT
Drug	Monoclonal_antibody	T400_no4	Cell_line.Tx13	Plate.99	LRP8	0.7	-0.0959701908436068	pearson	1	Ttest_pvalue	Coefficient_of_eigenassay	SVD_pCMs_drugs	NoPrepr	SVD	305	T400_no4-Tx13	N	Kept components	PCT
Drug	Monoclonal_antibody	T400_no4	Cell_line.Tx13	Plate.99	LRPAP1	0.7	0.00576690723518591	pearson	1	Ttest_pvalue	Coefficient_of_eigenassay	SVD_pCMs_drugs	NoPrepr	SVD	12632	T400_no4-Tx13	N	Kept components	PCT
Drug	Monoclonal_antibody	T400_no4	Cell_line.Tx13	Plate.99	LRPPRC	0.7	-0.0190472673246214	pearson	1	Ttest_pvalue	Coefficient_of_eigenassay	SVD_pCMs_drugs	NoPrepr	SVD	7773	T400_no4-Tx13	N	Kept components	PCT
Drug	Monoclonal_antibody	T400_no4	Cell_line.Tx13	Plate.99	LRR1	0.7	-0.0275654482798647	pearson	1	Ttest_pvalue	Coefficient_of_eigenassay	SVD_pCMs_drugs	NoPrepr	SVD	5422	T400_no4-Tx13	N	Kept components	PCT
Drug	Monoclonal_antibody	T400_no4	Cell_line.Tx13	Plate.99	LRRC1	0.7	0.0376916868947323	pearson	1	Ttest_pvalue	Coefficient_of_eigenassay	SVD_pCMs_drugs	NoPrepr	SVD	3547	T400_no4-Tx13	N	Kept components	PCT
Drug	Monoclonal_antibody	T400_no4	Cell_line.Tx13	Plate.99	LRRC10	0.7	-0.0238277850549938	pearson	1	Ttest_pvalue	Coefficient_of_eigenassay	SVD_pCMs_drugs	NoPrepr	SVD	6378	T400_no4-Tx13	N	Kept components	PCT
Drug	Monoclonal_antibody	T400_no4	Cell_line.Tx13	Plate.99	LRRC10B	0.7	0.0267867937358148	pearson	1	Ttest_pvalue	Coefficient_of_eigenassay	SVD_pCMs_drugs	NoPrepr	SVD	5627	T400_no4-Tx13	N	Kept components	PCT
Drug	Monoclonal_antibody	T400_no4	Cell_line.Tx13	Plate.99	LRRC14	0.7	-0.00951087887512602	pearson	1	Ttest_pvalue	Coefficient_of_eigenassay	SVD_pCMs_drugs	NoPrepr	SVD	11124	T400_no4-Tx13	N	Kept components	PCT
Drug	Monoclonal_antibody	T400_no4	Cell_line.Tx13	Plate.99	LRRC14B	0.7	0.0536398014457655	pearson	1	Ttest_pvalue	Coefficient_of_eigenassay	SVD_pCMs_drugs	NoPrepr	SVD	1656	T400_no4-Tx13	N	Kept components	PCT
Drug	Monoclonal_antibody	T400_no4	Cell_line.Tx13	Plate.99	LRRC17	0.7	-0.102676524103263	pearson	1	Ttest_pvalue	Coefficient_of_eigenassay	SVD_pCMs_drugs	NoPrepr	SVD	243	T400_no4-Tx13	N	Kept components	PCT
Drug	Monoclonal_antibody	T400_no4	Cell_line.Tx13	Plate.99	LRRC19	0.7	-0.000552449244057022	pearson	1	Ttest_pvalue	Coefficient_of_eigenassay	SVD_pCMs_drugs	NoPrepr	SVD	15030	T400_no4-Tx13	N	Kept components	PCT
Drug	Monoclonal_antibody	T400_no4	Cell_line.Tx13	Plate.99	LRRC2	0.7	0.0549470637417452	pearson	1	Ttest_pvalue	Coefficient_of_eigenassay	SVD_pCMs_drugs	NoPrepr	SVD	1569	T400_no4-Tx13	N	Kept components	PCT
Drug	Monoclonal_antibody	T400_no4	Cell_line.Tx13	Plate.99	LRRC20	0.7	0.00606735050741205	pearson	1	Ttest_pvalue	Coefficient_of_eigenassay	SVD_pCMs_drugs	NoPrepr	SVD	12521	T400_no4-Tx13	N	Kept components	PCT
Drug	Monoclonal_antibody	T400_no4	Cell_line.Tx13	Plate.99	LRRC23	0.7	-0.0143860504163355	pearson	1	Ttest_pvalue	Coefficient_of_eigenassay	SVD_pCMs_drugs	NoPrepr	SVD	9290	T400_no4-Tx13	N	Kept components	PCT
Drug	Monoclonal_antibody	T400_no4	Cell_line.Tx13	Plate.99	LRRC26	0.7	0.0223412879697373	pearson	1	Ttest_pvalue	Coefficient_of_eigenassay	SVD_pCMs_drugs	NoPrepr	SVD	6756	T400_no4-Tx13	N	Kept components	PCT
Drug	Monoclonal_antibody	T400_no4	Cell_line.Tx13	Plate.99	LRRC27	0.7	0.0304649814751689	pearson	1	Ttest_pvalue	Coefficient_of_eigenassay	SVD_pCMs_drugs	NoPrepr	SVD	4805	T400_no4-Tx13	N	Kept components	PCT
Drug	Monoclonal_antibody	T400_no4	Cell_line.Tx13	Plate.99	LRRC28	0.7	-0.0192360015191631	pearson	1	Ttest_pvalue	Coefficient_of_eigenassay	SVD_pCMs_drugs	NoPrepr	SVD	7714	T400_no4-Tx13	N	Kept components	PCT
Drug	Monoclonal_antibody	T400_no4	Cell_line.Tx13	Plate.99	LRRC29	0.7	-0.0553171727232424	pearson	1	Ttest_pvalue	Coefficient_of_eigenassay	SVD_pCMs_drugs	NoPrepr	SVD	1539	T400_no4-Tx13	N	Kept components	PCT
Drug	Monoclonal_antibody	T400_no4	Cell_line.Tx13	Plate.99	LRRC3	0.7	-0.0436250417203684	pearson	1	Ttest_pvalue	Coefficient_of_eigenassay	SVD_pCMs_drugs	NoPrepr	SVD	2663	T400_no4-Tx13	N	Kept components	PCT
Drug	Monoclonal_antibody	T400_no4	Cell_line.Tx13	Plate.99	LRRC32	0.7	0.0616877043178728	pearson	1	Ttest_pvalue	Coefficient_of_eigenassay	SVD_pCMs_drugs	NoPrepr	SVD	1163	T400_no4-Tx13	N	Kept components	PCT
Drug	Monoclonal_antibody	T400_no4	Cell_line.Tx13	Plate.99	LRRC34	0.7	-0.0185666901717194	pearson	1	Ttest_pvalue	Coefficient_of_eigenassay	SVD_pCMs_drugs	NoPrepr	SVD	7930	T400_no4-Tx13	N	Kept components	PCT
Drug	Monoclonal_antibody	T400_no4	Cell_line.Tx13	Plate.99	LRRC36	0.7	-0.0183932419597863	pearson	1	Ttest_pvalue	Coefficient_of_eigenassay	SVD_pCMs_drugs	NoPrepr	SVD	7990	T400_no4-Tx13	N	Kept components	PCT
Drug	Monoclonal_antibody	T400_no4	Cell_line.Tx13	Plate.99	LRRC37A	0.7	0.00777231131116685	pearson	1	Ttest_pvalue	Coefficient_of_eigenassay	SVD_pCMs_drugs	NoPrepr	SVD	11810	T400_no4-Tx13	N	Kept components	PCT
Drug	Monoclonal_antibody	T400_no4	Cell_line.Tx13	Plate.99	LRRC37A2	0.7	-0.0383280119847999	pearson	1	Ttest_pvalue	Coefficient_of_eigenassay	SVD_pCMs_drugs	NoPrepr	SVD	3444	T400_no4-Tx13	N	Kept components	PCT
Drug	Monoclonal_antibody	T400_no4	Cell_line.Tx13	Plate.99	LRRC37A3	0.7	0.0451094489613814	pearson	1	Ttest_pvalue	Coefficient_of_eigenassay	SVD_pCMs_drugs	NoPrepr	SVD	2494	T400_no4-Tx13	N	Kept components	PCT
Drug	Monoclonal_antibody	T400_no4	Cell_line.Tx13	Plate.99	LRRC37B	0.7	0.000881834641454601	pearson	1	Ttest_pvalue	Coefficient_of_eigenassay	SVD_pCMs_drugs	NoPrepr	SVD	14829	T400_no4-Tx13	N	Kept components	PCT
Drug	Monoclonal_antibody	T400_no4	Cell_line.Tx13	Plate.99	LRRC39	0.7	0.0562243086457337	pearson	1	Ttest_pvalue	Coefficient_of_eigenassay	SVD_pCMs_drugs	NoPrepr	SVD	1464	T400_no4-Tx13	N	Kept components	PCT
Drug	Monoclonal_antibody	T400_no4	Cell_line.Tx13	Plate.99	LRRC3B	0.7	0.0269695721336094	pearson	1	Ttest_pvalue	Coefficient_of_eigenassay	SVD_pCMs_drugs	NoPrepr	SVD	5579	T400_no4-Tx13	N	Kept components	PCT
Drug	Monoclonal_antibody	T400_no4	Cell_line.Tx13	Plate.99	LRRC3C	0.7	-0.0166128290990692	pearson	1	Ttest_pvalue	Coefficient_of_eigenassay	SVD_pCMs_drugs	NoPrepr	SVD	8570	T400_no4-Tx13	N	Kept components	PCT
Drug	Monoclonal_antibody	T400_no4	Cell_line.Tx13	Plate.99	LRRC4	0.7	0.00256716909713427	pearson	1	Ttest_pvalue	Coefficient_of_eigenassay	SVD_pCMs_drugs	NoPrepr	SVD	14016	T400_no4-Tx13	N	Kept components	PCT
Drug	Monoclonal_antibody	T400_no4	Cell_line.Tx13	Plate.99	LRRC40	0.7	-0.0638363189999392	pearson	1	Ttest_pvalue	Coefficient_of_eigenassay	SVD_pCMs_drugs	NoPrepr	SVD	1062	T400_no4-Tx13	N	Kept components	PCT
Drug	Monoclonal_antibody	T400_no4	Cell_line.Tx13	Plate.99	LRRC41	0.7	0.0519013392070079	pearson	1	Ttest_pvalue	Coefficient_of_eigenassay	SVD_pCMs_drugs	NoPrepr	SVD	1820	T400_no4-Tx13	N	Kept components	PCT
Drug	Monoclonal_antibody	T400_no4	Cell_line.Tx13	Plate.99	LRRC42	0.7	-0.00846771488011327	pearson	1	Ttest_pvalue	Coefficient_of_eigenassay	SVD_pCMs_drugs	NoPrepr	SVD	11540	T400_no4-Tx13	N	Kept components	PCT
Drug	Monoclonal_antibody	T400_no4	Cell_line.Tx13	Plate.99	LRRC43	0.7	0.00878774933720777	pearson	1	Ttest_pvalue	Coefficient_of_eigenassay	SVD_pCMs_drugs	NoPrepr	SVD	11404	T400_no4-Tx13	N	Kept components	PCT
Drug	Monoclonal_antibody	T400_no4	Cell_line.Tx13	Plate.99	LRRC45	0.7	0.00424687527540174	pearson	1	Ttest_pvalue	Coefficient_of_eigenassay	SVD_pCMs_drugs	NoPrepr	SVD	13275	T400_no4-Tx13	N	Kept components	PCT
Drug	Monoclonal_antibody	T400_no4	Cell_line.Tx13	Plate.99	LRRC46	0.7	-0.0399765464784119	pearson	1	Ttest_pvalue	Coefficient_of_eigenassay	SVD_pCMs_drugs	NoPrepr	SVD	3203	T400_no4-Tx13	N	Kept components	PCT
Drug	Monoclonal_antibody	T400_no4	Cell_line.Tx13	Plate.99	LRRC47	0.7	0.0334918390874812	pearson	1	Ttest_pvalue	Coefficient_of_eigenassay	SVD_pCMs_drugs	NoPrepr	SVD	4218	T400_no4-Tx13	N	Kept components	PCT
Drug	Monoclonal_antibody	T400_no4	Cell_line.Tx13	Plate.99	LRRC49	0.7	-0.0128243479778592	pearson	1	Ttest_pvalue	Coefficient_of_eigenassay	SVD_pCMs_drugs	NoPrepr	SVD	9851	T400_no4-Tx13	N	Kept components	PCT
Drug	Monoclonal_antibody	T400_no4	Cell_line.Tx13	Plate.99	LRRC4B	0.7	-0.0115174594476836	pearson	1	Ttest_pvalue	Coefficient_of_eigenassay	SVD_pCMs_drugs	NoPrepr	SVD	10356	T400_no4-Tx13	N	Kept components	PCT
Drug	Monoclonal_antibody	T400_no4	Cell_line.Tx13	Plate.99	LRRC4C	0.7	0.0045639214225544	pearson	1	Ttest_pvalue	Coefficient_of_eigenassay	SVD_pCMs_drugs	NoPrepr	SVD	13144	T400_no4-Tx13	N	Kept components	PCT
Drug	Monoclonal_antibody	T400_no4	Cell_line.Tx13	Plate.99	LRRC55	0.7	-0.00310392042840722	pearson	1	Ttest_pvalue	Coefficient_of_eigenassay	SVD_pCMs_drugs	NoPrepr	SVD	13797	T400_no4-Tx13	N	Kept components	PCT
Drug	Monoclonal_antibody	T400_no4	Cell_line.Tx13	Plate.99	LRRC56	0.7	0.0512762531946851	pearson	1	Ttest_pvalue	Coefficient_of_eigenassay	SVD_pCMs_drugs	NoPrepr	SVD	1869	T400_no4-Tx13	N	Kept components	PCT
Drug	Monoclonal_antibody	T400_no4	Cell_line.Tx13	Plate.99	LRRC57	0.7	-0.00235168248658807	pearson	1	Ttest_pvalue	Coefficient_of_eigenassay	SVD_pCMs_drugs	NoPrepr	SVD	14119	T400_no4-Tx13	N	Kept components	PCT
Drug	Monoclonal_antibody	T400_no4	Cell_line.Tx13	Plate.99	LRRC58	0.7	0.0523471821806238	pearson	1	Ttest_pvalue	Coefficient_of_eigenassay	SVD_pCMs_drugs	NoPrepr	SVD	1774	T400_no4-Tx13	N	Kept components	PCT
Drug	Monoclonal_antibody	T400_no4	Cell_line.Tx13	Plate.99	LRRC59	0.7	-0.00239465594489381	pearson	1	Ttest_pvalue	Coefficient_of_eigenassay	SVD_pCMs_drugs	NoPrepr	SVD	14098	T400_no4-Tx13	N	Kept components	PCT
Drug	Monoclonal_antibody	T400_no4	Cell_line.Tx13	Plate.99	LRRC6	0.7	-0.00579481789940329	pearson	1	Ttest_pvalue	Coefficient_of_eigenassay	SVD_pCMs_drugs	NoPrepr	SVD	12618	T400_no4-Tx13	N	Kept components	PCT
Drug	Monoclonal_antibody	T400_no4	Cell_line.Tx13	Plate.99	LRRC61	0.7	-0.0138421914650887	pearson	1	Ttest_pvalue	Coefficient_of_eigenassay	SVD_pCMs_drugs	NoPrepr	SVD	9479	T400_no4-Tx13	N	Kept components	PCT
Drug	Monoclonal_antibody	T400_no4	Cell_line.Tx13	Plate.99	LRRC63	0.7	-0.000632411417577201	pearson	1	Ttest_pvalue	Coefficient_of_eigenassay	SVD_pCMs_drugs	NoPrepr	SVD	14977	T400_no4-Tx13	N	Kept components	PCT
Drug	Monoclonal_antibody	T400_no4	Cell_line.Tx13	Plate.99	LRRC66	0.7	0.0800351140057225	pearson	1	Ttest_pvalue	Coefficient_of_eigenassay	SVD_pCMs_drugs	NoPrepr	SVD	558	T400_no4-Tx13	N	Kept components	PCT
Drug	Monoclonal_antibody	T400_no4	Cell_line.Tx13	Plate.99	LRRC69	0.7	-0.0122188207350263	pearson	1	Ttest_pvalue	Coefficient_of_eigenassay	SVD_pCMs_drugs	NoPrepr	SVD	10101	T400_no4-Tx13	N	Kept components	PCT
Drug	Monoclonal_antibody	T400_no4	Cell_line.Tx13	Plate.99	LRRC7	0.7	-0.0820325468045384	pearson	1	Ttest_pvalue	Coefficient_of_eigenassay	SVD_pCMs_drugs	NoPrepr	SVD	507	T400_no4-Tx13	N	Kept components	PCT
Drug	Monoclonal_antibody	T400_no4	Cell_line.Tx13	Plate.99	LRRC70	0.7	0.00376376269063362	pearson	1	Ttest_pvalue	Coefficient_of_eigenassay	SVD_pCMs_drugs	NoPrepr	SVD	13503	T400_no4-Tx13	N	Kept components	PCT
Drug	Monoclonal_antibody	T400_no4	Cell_line.Tx13	Plate.99	LRRC71	0.7	-0.0275367673778887	pearson	1	Ttest_pvalue	Coefficient_of_eigenassay	SVD_pCMs_drugs	NoPrepr	SVD	5429	T400_no4-Tx13	N	Kept components	PCT
Drug	Monoclonal_antibody	T400_no4	Cell_line.Tx13	Plate.99	LRRC73	0.7	-0.037788272212825	pearson	1	Ttest_pvalue	Coefficient_of_eigenassay	SVD_pCMs_drugs	NoPrepr	SVD	3527	T400_no4-Tx13	N	Kept components	PCT
Drug	Monoclonal_antibody	T400_no4	Cell_line.Tx13	Plate.99	LRRC74B	0.7	0.0209046869219217	pearson	1	Ttest_pvalue	Coefficient_of_eigenassay	SVD_pCMs_drugs	NoPrepr	SVD	7177	T400_no4-Tx13	N	Kept components	PCT
Drug	Monoclonal_antibody	T400_no4	Cell_line.Tx13	Plate.99	LRRC75A	0.7	0.0058795258448415	pearson	1	Ttest_pvalue	Coefficient_of_eigenassay	SVD_pCMs_drugs	NoPrepr	SVD	12589	T400_no4-Tx13	N	Kept components	PCT
Drug	Monoclonal_antibody	T400_no4	Cell_line.Tx13	Plate.99	LRRC75B	0.7	-0.0258705560376641	pearson	1	Ttest_pvalue	Coefficient_of_eigenassay	SVD_pCMs_drugs	NoPrepr	SVD	5845	T400_no4-Tx13	N	Kept components	PCT
Drug	Monoclonal_antibody	T400_no4	Cell_line.Tx13	Plate.99	LRRC8A	0.7	-0.00280633066664291	pearson	1	Ttest_pvalue	Coefficient_of_eigenassay	SVD_pCMs_drugs	NoPrepr	SVD	13921	T400_no4-Tx13	N	Kept components	PCT
Drug	Monoclonal_antibody	T400_no4	Cell_line.Tx13	Plate.99	LRRC8B	0.7	0.0113464139710133	pearson	1	Ttest_pvalue	Coefficient_of_eigenassay	SVD_pCMs_drugs	NoPrepr	SVD	10424	T400_no4-Tx13	N	Kept components	PCT
Drug	Monoclonal_antibody	T400_no4	Cell_line.Tx13	Plate.99	LRRC8C	0.7	-0.0047437438967475	pearson	1	Ttest_pvalue	Coefficient_of_eigenassay	SVD_pCMs_drugs	NoPrepr	SVD	13070	T400_no4-Tx13	N	Kept components	PCT
Drug	Monoclonal_antibody	T400_no4	Cell_line.Tx13	Plate.99	LRRC8D	0.7	-0.0451542155778178	pearson	1	Ttest_pvalue	Coefficient_of_eigenassay	SVD_pCMs_drugs	NoPrepr	SVD	2486	T400_no4-Tx13	N	Kept components	PCT
Drug	Monoclonal_antibody	T400_no4	Cell_line.Tx13	Plate.99	LRRC8E	0.7	0.00299667427597474	pearson	1	Ttest_pvalue	Coefficient_of_eigenassay	SVD_pCMs_drugs	NoPrepr	SVD	13848	T400_no4-Tx13	N	Kept components	PCT
Drug	Monoclonal_antibody	T400_no4	Cell_line.Tx13	Plate.99	LRRCC1	0.7	-0.0596053925321865	pearson	1	Ttest_pvalue	Coefficient_of_eigenassay	SVD_pCMs_drugs	NoPrepr	SVD	1269	T400_no4-Tx13	N	Kept components	PCT
Drug	Monoclonal_antibody	T400_no4	Cell_line.Tx13	Plate.99	LRRD1	0.7	-0.000421423909454863	pearson	1	Ttest_pvalue	Coefficient_of_eigenassay	SVD_pCMs_drugs	NoPrepr	SVD	15099	T400_no4-Tx13	N	Kept components	PCT
Drug	Monoclonal_antibody	T400_no4	Cell_line.Tx13	Plate.99	LRRFIP1	0.7	-0.000509214857101026	pearson	1	Ttest_pvalue	Coefficient_of_eigenassay	SVD_pCMs_drugs	NoPrepr	SVD	15052	T400_no4-Tx13	N	Kept components	PCT
Drug	Monoclonal_antibody	T400_no4	Cell_line.Tx13	Plate.99	LRRFIP2	0.7	0.0197837534549433	pearson	1	Ttest_pvalue	Coefficient_of_eigenassay	SVD_pCMs_drugs	NoPrepr	SVD	7539	T400_no4-Tx13	N	Kept components	PCT
Drug	Monoclonal_antibody	T400_no4	Cell_line.Tx13	Plate.99	LRRIQ1	0.7	-0.0427282805800721	pearson	1	Ttest_pvalue	Coefficient_of_eigenassay	SVD_pCMs_drugs	NoPrepr	SVD	2789	T400_no4-Tx13	N	Kept components	PCT
Drug	Monoclonal_antibody	T400_no4	Cell_line.Tx13	Plate.99	LRRK1	0.7	-0.0719661980351069	pearson	1	Ttest_pvalue	Coefficient_of_eigenassay	SVD_pCMs_drugs	NoPrepr	SVD	779	T400_no4-Tx13	N	Kept components	PCT
Drug	Monoclonal_antibody	T400_no4	Cell_line.Tx13	Plate.99	LRRK2	0.7	-0.0450437976209095	pearson	1	Ttest_pvalue	Coefficient_of_eigenassay	SVD_pCMs_drugs	NoPrepr	SVD	2500	T400_no4-Tx13	N	Kept components	PCT
Drug	Monoclonal_antibody	T400_no4	Cell_line.Tx13	Plate.99	LRRN1	0.7	-0.0137602446741503	pearson	1	Ttest_pvalue	Coefficient_of_eigenassay	SVD_pCMs_drugs	NoPrepr	SVD	9519	T400_no4-Tx13	N	Kept components	PCT
Drug	Monoclonal_antibody	T400_no4	Cell_line.Tx13	Plate.99	LRRN2	0.7	-0.0226354429500892	pearson	1	Ttest_pvalue	Coefficient_of_eigenassay	SVD_pCMs_drugs	NoPrepr	SVD	6668	T400_no4-Tx13	N	Kept components	PCT
Drug	Monoclonal_antibody	T400_no4	Cell_line.Tx13	Plate.99	LRRN3	0.7	0.0833110602326267	pearson	1	Ttest_pvalue	Coefficient_of_eigenassay	SVD_pCMs_drugs	NoPrepr	SVD	478	T400_no4-Tx13	N	Kept components	PCT
Drug	Monoclonal_antibody	T400_no4	Cell_line.Tx13	Plate.99	LRRN4	0.7	0.0529662016055622	pearson	1	Ttest_pvalue	Coefficient_of_eigenassay	SVD_pCMs_drugs	NoPrepr	SVD	1716	T400_no4-Tx13	N	Kept components	PCT
Drug	Monoclonal_antibody	T400_no4	Cell_line.Tx13	Plate.99	LRRN4CL	0.7	0.000296184750475093	pearson	1	Ttest_pvalue	Coefficient_of_eigenassay	SVD_pCMs_drugs	NoPrepr	SVD	15167	T400_no4-Tx13	N	Kept components	PCT
Drug	Monoclonal_antibody	T400_no4	Cell_line.Tx13	Plate.99	LRRTM1	0.7	-0.0364899857360196	pearson	1	Ttest_pvalue	Coefficient_of_eigenassay	SVD_pCMs_drugs	NoPrepr	SVD	3738	T400_no4-Tx13	N	Kept components	PCT
Drug	Monoclonal_antibody	T400_no4	Cell_line.Tx13	Plate.99	LRRTM2	0.7	0.0460713441243512	pearson	1	Ttest_pvalue	Coefficient_of_eigenassay	SVD_pCMs_drugs	NoPrepr	SVD	2378	T400_no4-Tx13	N	Kept components	PCT
Drug	Monoclonal_antibody	T400_no4	Cell_line.Tx13	Plate.99	LRRTM3	0.7	0.104213380964865	pearson	1	Ttest_pvalue	Coefficient_of_eigenassay	SVD_pCMs_drugs	NoPrepr	SVD	234	T400_no4-Tx13	N	Kept components	PCT
Drug	Monoclonal_antibody	T400_no4	Cell_line.Tx13	Plate.99	LRRTM4	0.7	-0.0659040032457184	pearson	1	Ttest_pvalue	Coefficient_of_eigenassay	SVD_pCMs_drugs	NoPrepr	SVD	974	T400_no4-Tx13	N	Kept components	PCT
Drug	Monoclonal_antibody	T400_no4	Cell_line.Tx13	Plate.99	LRSAM1	0.7	-0.00868313143921907	pearson	1	Ttest_pvalue	Coefficient_of_eigenassay	SVD_pCMs_drugs	NoPrepr	SVD	11451	T400_no4-Tx13	N	Kept components	PCT
Drug	Monoclonal_antibody	T400_no4	Cell_line.Tx13	Plate.99	LRTM1	0.7	0.0100204567733428	pearson	1	Ttest_pvalue	Coefficient_of_eigenassay	SVD_pCMs_drugs	NoPrepr	SVD	10932	T400_no4-Tx13	N	Kept components	PCT
Drug	Monoclonal_antibody	T400_no4	Cell_line.Tx13	Plate.99	LRTOMT	0.7	0.0355322634518634	pearson	1	Ttest_pvalue	Coefficient_of_eigenassay	SVD_pCMs_drugs	NoPrepr	SVD	3869	T400_no4-Tx13	N	Kept components	PCT
Drug	Monoclonal_antibody	T400_no4	Cell_line.Tx13	Plate.99	LRWD1	0.7	0.00822100526783351	pearson	1	Ttest_pvalue	Coefficient_of_eigenassay	SVD_pCMs_drugs	NoPrepr	SVD	11646	T400_no4-Tx13	N	Kept components	PCT
Drug	Monoclonal_antibody	T400_no4	Cell_line.Tx13	Plate.99	LSAMP	0.7	0.00114594380277642	pearson	1	Ttest_pvalue	Coefficient_of_eigenassay	SVD_pCMs_drugs	NoPrepr	SVD	14696	T400_no4-Tx13	N	Kept components	PCT
Drug	Monoclonal_antibody	T400_no4	Cell_line.Tx13	Plate.99	LSG1	0.7	-0.00524985350979802	pearson	1	Ttest_pvalue	Coefficient_of_eigenassay	SVD_pCMs_drugs	NoPrepr	SVD	12848	T400_no4-Tx13	N	Kept components	PCT
Drug	Monoclonal_antibody	T400_no4	Cell_line.Tx13	Plate.99	LSM1	0.7	0.00304678366663286	pearson	1	Ttest_pvalue	Coefficient_of_eigenassay	SVD_pCMs_drugs	NoPrepr	SVD	13826	T400_no4-Tx13	N	Kept components	PCT
Drug	Monoclonal_antibody	T400_no4	Cell_line.Tx13	Plate.99	LSM10	0.7	-0.0404329261608934	pearson	1	Ttest_pvalue	Coefficient_of_eigenassay	SVD_pCMs_drugs	NoPrepr	SVD	3144	T400_no4-Tx13	N	Kept components	PCT
Drug	Monoclonal_antibody	T400_no4	Cell_line.Tx13	Plate.99	LSM11	0.7	-0.0353822817254024	pearson	1	Ttest_pvalue	Coefficient_of_eigenassay	SVD_pCMs_drugs	NoPrepr	SVD	3891	T400_no4-Tx13	N	Kept components	PCT
Drug	Monoclonal_antibody	T400_no4	Cell_line.Tx13	Plate.99	LSM12	0.7	-0.0202632155334398	pearson	1	Ttest_pvalue	Coefficient_of_eigenassay	SVD_pCMs_drugs	NoPrepr	SVD	7401	T400_no4-Tx13	N	Kept components	PCT
Drug	Monoclonal_antibody	T400_no4	Cell_line.Tx13	Plate.99	LSM14A	0.7	0.0577283219355233	pearson	1	Ttest_pvalue	Coefficient_of_eigenassay	SVD_pCMs_drugs	NoPrepr	SVD	1360	T400_no4-Tx13	N	Kept components	PCT
Drug	Monoclonal_antibody	T400_no4	Cell_line.Tx13	Plate.99	LSM14B	0.7	0.0133229876040017	pearson	1	Ttest_pvalue	Coefficient_of_eigenassay	SVD_pCMs_drugs	NoPrepr	SVD	9680	T400_no4-Tx13	N	Kept components	PCT
Drug	Monoclonal_antibody	T400_no4	Cell_line.Tx13	Plate.99	LSM3	0.7	0.0314992825337617	pearson	1	Ttest_pvalue	Coefficient_of_eigenassay	SVD_pCMs_drugs	NoPrepr	SVD	4595	T400_no4-Tx13	N	Kept components	PCT
Drug	Monoclonal_antibody	T400_no4	Cell_line.Tx13	Plate.99	LSM4	0.7	0.028299885722261	pearson	1	Ttest_pvalue	Coefficient_of_eigenassay	SVD_pCMs_drugs	NoPrepr	SVD	5270	T400_no4-Tx13	N	Kept components	PCT
Drug	Monoclonal_antibody	T400_no4	Cell_line.Tx13	Plate.99	LSM5	0.7	0.0208198621741873	pearson	1	Ttest_pvalue	Coefficient_of_eigenassay	SVD_pCMs_drugs	NoPrepr	SVD	7216	T400_no4-Tx13	N	Kept components	PCT
Drug	Monoclonal_antibody	T400_no4	Cell_line.Tx13	Plate.99	LSM6	0.7	0.0160534614592015	pearson	1	Ttest_pvalue	Coefficient_of_eigenassay	SVD_pCMs_drugs	NoPrepr	SVD	8725	T400_no4-Tx13	N	Kept components	PCT
Drug	Monoclonal_antibody	T400_no4	Cell_line.Tx13	Plate.99	LSM7	0.7	0.0124493417810199	pearson	1	Ttest_pvalue	Coefficient_of_eigenassay	SVD_pCMs_drugs	NoPrepr	SVD	9998	T400_no4-Tx13	N	Kept components	PCT
Drug	Monoclonal_antibody	T400_no4	Cell_line.Tx13	Plate.99	LSM8	0.7	0.0162592331115365	pearson	1	Ttest_pvalue	Coefficient_of_eigenassay	SVD_pCMs_drugs	NoPrepr	SVD	8664	T400_no4-Tx13	N	Kept components	PCT
Drug	Monoclonal_antibody	T400_no4	Cell_line.Tx13	Plate.99	LSMEM1	0.7	0.0684103530901599	pearson	1	Ttest_pvalue	Coefficient_of_eigenassay	SVD_pCMs_drugs	NoPrepr	SVD	880	T400_no4-Tx13	N	Kept components	PCT
Drug	Monoclonal_antibody	T400_no4	Cell_line.Tx13	Plate.99	LSMEM2	0.7	-0.028564732260738	pearson	1	Ttest_pvalue	Coefficient_of_eigenassay	SVD_pCMs_drugs	NoPrepr	SVD	5210	T400_no4-Tx13	N	Kept components	PCT
Drug	Monoclonal_antibody	T400_no4	Cell_line.Tx13	Plate.99	LSR	0.7	-0.0363133776995413	pearson	1	Ttest_pvalue	Coefficient_of_eigenassay	SVD_pCMs_drugs	NoPrepr	SVD	3761	T400_no4-Tx13	N	Kept components	PCT
Drug	Monoclonal_antibody	T400_no4	Cell_line.Tx13	Plate.99	LSS	0.7	0.00761648778926495	pearson	1	Ttest_pvalue	Coefficient_of_eigenassay	SVD_pCMs_drugs	NoPrepr	SVD	11877	T400_no4-Tx13	N	Kept components	PCT
Drug	Monoclonal_antibody	T400_no4	Cell_line.Tx13	Plate.99	LTA4H	0.7	-0.0217601043080541	pearson	1	Ttest_pvalue	Coefficient_of_eigenassay	SVD_pCMs_drugs	NoPrepr	SVD	6922	T400_no4-Tx13	N	Kept components	PCT
Drug	Monoclonal_antibody	T400_no4	Cell_line.Tx13	Plate.99	LTB4R	0.7	0.00510985467408637	pearson	1	Ttest_pvalue	Coefficient_of_eigenassay	SVD_pCMs_drugs	NoPrepr	SVD	12924	T400_no4-Tx13	N	Kept components	PCT
Drug	Monoclonal_antibody	T400_no4	Cell_line.Tx13	Plate.99	LTB4R2	0.7	0.00967685271660244	pearson	1	Ttest_pvalue	Coefficient_of_eigenassay	SVD_pCMs_drugs	NoPrepr	SVD	11067	T400_no4-Tx13	N	Kept components	PCT
Drug	Monoclonal_antibody	T400_no4	Cell_line.Tx13	Plate.99	LTBP1	0.7	-0.012236310813028	pearson	1	Ttest_pvalue	Coefficient_of_eigenassay	SVD_pCMs_drugs	NoPrepr	SVD	10090	T400_no4-Tx13	N	Kept components	PCT
Drug	Monoclonal_antibody	T400_no4	Cell_line.Tx13	Plate.99	LTBP2	0.7	0.032147670444504	pearson	1	Ttest_pvalue	Coefficient_of_eigenassay	SVD_pCMs_drugs	NoPrepr	SVD	4464	T400_no4-Tx13	N	Kept components	PCT
Drug	Monoclonal_antibody	T400_no4	Cell_line.Tx13	Plate.99	LTBP3	0.7	-0.0462776038884964	pearson	1	Ttest_pvalue	Coefficient_of_eigenassay	SVD_pCMs_drugs	NoPrepr	SVD	2355	T400_no4-Tx13	N	Kept components	PCT
Drug	Monoclonal_antibody	T400_no4	Cell_line.Tx13	Plate.99	LTBP4	0.7	-0.00724696224849888	pearson	1	Ttest_pvalue	Coefficient_of_eigenassay	SVD_pCMs_drugs	NoPrepr	SVD	12017	T400_no4-Tx13	N	Kept components	PCT
Drug	Monoclonal_antibody	T400_no4	Cell_line.Tx13	Plate.99	LTBR	0.7	0.0536160201167812	pearson	1	Ttest_pvalue	Coefficient_of_eigenassay	SVD_pCMs_drugs	NoPrepr	SVD	1658	T400_no4-Tx13	N	Kept components	PCT
Drug	Monoclonal_antibody	T400_no4	Cell_line.Tx13	Plate.99	LTC4S	0.7	-0.0317378028503432	pearson	1	Ttest_pvalue	Coefficient_of_eigenassay	SVD_pCMs_drugs	NoPrepr	SVD	4548	T400_no4-Tx13	N	Kept components	PCT
Drug	Monoclonal_antibody	T400_no4	Cell_line.Tx13	Plate.99	LTK	0.7	0.053298714712787	pearson	1	Ttest_pvalue	Coefficient_of_eigenassay	SVD_pCMs_drugs	NoPrepr	SVD	1682	T400_no4-Tx13	N	Kept components	PCT
Drug	Monoclonal_antibody	T400_no4	Cell_line.Tx13	Plate.99	LTN1	0.7	-0.0482861445636786	pearson	1	Ttest_pvalue	Coefficient_of_eigenassay	SVD_pCMs_drugs	NoPrepr	SVD	2152	T400_no4-Tx13	N	Kept components	PCT
Drug	Monoclonal_antibody	T400_no4	Cell_line.Tx13	Plate.99	LTO1	0.7	-0.0113511471515141	pearson	1	Ttest_pvalue	Coefficient_of_eigenassay	SVD_pCMs_drugs	NoPrepr	SVD	10421	T400_no4-Tx13	N	Kept components	PCT
Drug	Monoclonal_antibody	T400_no4	Cell_line.Tx13	Plate.99	LTV1	0.7	-0.0101421401468402	pearson	1	Ttest_pvalue	Coefficient_of_eigenassay	SVD_pCMs_drugs	NoPrepr	SVD	10885	T400_no4-Tx13	N	Kept components	PCT
Drug	Monoclonal_antibody	T400_no4	Cell_line.Tx13	Plate.99	LUC7L	0.7	-0.0243798688162897	pearson	1	Ttest_pvalue	Coefficient_of_eigenassay	SVD_pCMs_drugs	NoPrepr	SVD	6228	T400_no4-Tx13	N	Kept components	PCT
Drug	Monoclonal_antibody	T400_no4	Cell_line.Tx13	Plate.99	LUC7L2	0.7	0.0444615344842298	pearson	1	Ttest_pvalue	Coefficient_of_eigenassay	SVD_pCMs_drugs	NoPrepr	SVD	2570	T400_no4-Tx13	N	Kept components	PCT
Drug	Monoclonal_antibody	T400_no4	Cell_line.Tx13	Plate.99	LUC7L3	0.7	-0.0281482095754122	pearson	1	Ttest_pvalue	Coefficient_of_eigenassay	SVD_pCMs_drugs	NoPrepr	SVD	5303	T400_no4-Tx13	N	Kept components	PCT
Drug	Monoclonal_antibody	T400_no4	Cell_line.Tx13	Plate.99	LUM	0.7	-0.119613542681313	pearson	1	Ttest_pvalue	Coefficient_of_eigenassay	SVD_pCMs_drugs	NoPrepr	SVD	154	T400_no4-Tx13	N	Kept components	PCT
Drug	Monoclonal_antibody	T400_no4	Cell_line.Tx13	Plate.99	LURAP1	0.7	-0.062121659782654	pearson	1	Ttest_pvalue	Coefficient_of_eigenassay	SVD_pCMs_drugs	NoPrepr	SVD	1144	T400_no4-Tx13	N	Kept components	PCT
Drug	Monoclonal_antibody	T400_no4	Cell_line.Tx13	Plate.99	LURAP1L	0.7	-0.0271621288838564	pearson	1	Ttest_pvalue	Coefficient_of_eigenassay	SVD_pCMs_drugs	NoPrepr	SVD	5528	T400_no4-Tx13	N	Kept components	PCT
Drug	Monoclonal_antibody	T400_no4	Cell_line.Tx13	Plate.99	LUZP1	0.7	-0.0101961379050366	pearson	1	Ttest_pvalue	Coefficient_of_eigenassay	SVD_pCMs_drugs	NoPrepr	SVD	10861	T400_no4-Tx13	N	Kept components	PCT
Drug	Monoclonal_antibody	T400_no4	Cell_line.Tx13	Plate.99	LUZP2	0.7	0.0213049240786315	pearson	1	Ttest_pvalue	Coefficient_of_eigenassay	SVD_pCMs_drugs	NoPrepr	SVD	7068	T400_no4-Tx13	N	Kept components	PCT
Drug	Monoclonal_antibody	T400_no4	Cell_line.Tx13	Plate.99	LXN	0.7	-0.00727943108680223	pearson	1	Ttest_pvalue	Coefficient_of_eigenassay	SVD_pCMs_drugs	NoPrepr	SVD	12007	T400_no4-Tx13	N	Kept components	PCT
Drug	Monoclonal_antibody	T400_no4	Cell_line.Tx13	Plate.99	LY96	0.7	-0.0289322246089957	pearson	1	Ttest_pvalue	Coefficient_of_eigenassay	SVD_pCMs_drugs	NoPrepr	SVD	5123	T400_no4-Tx13	N	Kept components	PCT
Drug	Monoclonal_antibody	T400_no4	Cell_line.Tx13	Plate.99	LYAR	0.7	-0.00336009742685654	pearson	1	Ttest_pvalue	Coefficient_of_eigenassay	SVD_pCMs_drugs	NoPrepr	SVD	13668	T400_no4-Tx13	N	Kept components	PCT
Drug	Monoclonal_antibody	T400_no4	Cell_line.Tx13	Plate.99	LYG1	0.7	0.051039519254014	pearson	1	Ttest_pvalue	Coefficient_of_eigenassay	SVD_pCMs_drugs	NoPrepr	SVD	1889	T400_no4-Tx13	N	Kept components	PCT
Drug	Monoclonal_antibody	T400_no4	Cell_line.Tx13	Plate.99	LYG2	0.7	0.024972996502261	pearson	1	Ttest_pvalue	Coefficient_of_eigenassay	SVD_pCMs_drugs	NoPrepr	SVD	6091	T400_no4-Tx13	N	Kept components	PCT
Drug	Monoclonal_antibody	T400_no4	Cell_line.Tx13	Plate.99	LYL1	0.7	0.0689029441185334	pearson	1	Ttest_pvalue	Coefficient_of_eigenassay	SVD_pCMs_drugs	NoPrepr	SVD	867	T400_no4-Tx13	N	Kept components	PCT
Drug	Monoclonal_antibody	T400_no4	Cell_line.Tx13	Plate.99	LYN	0.7	-0.0219797889004733	pearson	1	Ttest_pvalue	Coefficient_of_eigenassay	SVD_pCMs_drugs	NoPrepr	SVD	6855	T400_no4-Tx13	N	Kept components	PCT
Drug	Monoclonal_antibody	T400_no4	Cell_line.Tx13	Plate.99	LYNX1	0.7	0.00876760722209511	pearson	1	Ttest_pvalue	Coefficient_of_eigenassay	SVD_pCMs_drugs	NoPrepr	SVD	11414	T400_no4-Tx13	N	Kept components	PCT
Drug	Monoclonal_antibody	T400_no4	Cell_line.Tx13	Plate.99	LYPD1	0.7	-0.0745098438424766	pearson	1	Ttest_pvalue	Coefficient_of_eigenassay	SVD_pCMs_drugs	NoPrepr	SVD	705	T400_no4-Tx13	N	Kept components	PCT
Drug	Monoclonal_antibody	T400_no4	Cell_line.Tx13	Plate.99	LYPD6	0.7	0.0217841888960439	pearson	1	Ttest_pvalue	Coefficient_of_eigenassay	SVD_pCMs_drugs	NoPrepr	SVD	6911	T400_no4-Tx13	N	Kept components	PCT
Drug	Monoclonal_antibody	T400_no4	Cell_line.Tx13	Plate.99	LYPD6B	0.7	0.0271679225021133	pearson	1	Ttest_pvalue	Coefficient_of_eigenassay	SVD_pCMs_drugs	NoPrepr	SVD	5525	T400_no4-Tx13	N	Kept components	PCT
Drug	Monoclonal_antibody	T400_no4	Cell_line.Tx13	Plate.99	LYPLA1	0.7	-0.00224098144997764	pearson	1	Ttest_pvalue	Coefficient_of_eigenassay	SVD_pCMs_drugs	NoPrepr	SVD	14177	T400_no4-Tx13	N	Kept components	PCT
Drug	Monoclonal_antibody	T400_no4	Cell_line.Tx13	Plate.99	LYPLA2	0.7	-0.000854243475551332	pearson	1	Ttest_pvalue	Coefficient_of_eigenassay	SVD_pCMs_drugs	NoPrepr	SVD	14837	T400_no4-Tx13	N	Kept components	PCT
Drug	Monoclonal_antibody	T400_no4	Cell_line.Tx13	Plate.99	LYPLAL1	0.7	-0.0500427799813229	pearson	1	Ttest_pvalue	Coefficient_of_eigenassay	SVD_pCMs_drugs	NoPrepr	SVD	1980	T400_no4-Tx13	N	Kept components	PCT
Drug	Monoclonal_antibody	T400_no4	Cell_line.Tx13	Plate.99	LYRM1	0.7	-0.0593758973277397	pearson	1	Ttest_pvalue	Coefficient_of_eigenassay	SVD_pCMs_drugs	NoPrepr	SVD	1281	T400_no4-Tx13	N	Kept components	PCT
Drug	Monoclonal_antibody	T400_no4	Cell_line.Tx13	Plate.99	LYRM2	0.7	0.0298163475128591	pearson	1	Ttest_pvalue	Coefficient_of_eigenassay	SVD_pCMs_drugs	NoPrepr	SVD	4942	T400_no4-Tx13	N	Kept components	PCT
Drug	Monoclonal_antibody	T400_no4	Cell_line.Tx13	Plate.99	LYRM4	0.7	0.00258844646403516	pearson	1	Ttest_pvalue	Coefficient_of_eigenassay	SVD_pCMs_drugs	NoPrepr	SVD	14011	T400_no4-Tx13	N	Kept components	PCT
Drug	Monoclonal_antibody	T400_no4	Cell_line.Tx13	Plate.99	LYRM7	0.7	-0.0839167843173962	pearson	1	Ttest_pvalue	Coefficient_of_eigenassay	SVD_pCMs_drugs	NoPrepr	SVD	462	T400_no4-Tx13	N	Kept components	PCT
Drug	Monoclonal_antibody	T400_no4	Cell_line.Tx13	Plate.99	LYRM9	0.7	-0.0466454063153611	pearson	1	Ttest_pvalue	Coefficient_of_eigenassay	SVD_pCMs_drugs	NoPrepr	SVD	2323	T400_no4-Tx13	N	Kept components	PCT
Drug	Monoclonal_antibody	T400_no4	Cell_line.Tx13	Plate.99	LYSMD1	0.7	0.0165559622114252	pearson	1	Ttest_pvalue	Coefficient_of_eigenassay	SVD_pCMs_drugs	NoPrepr	SVD	8584	T400_no4-Tx13	N	Kept components	PCT
Drug	Monoclonal_antibody	T400_no4	Cell_line.Tx13	Plate.99	LYSMD2	0.7	-0.0485823751737384	pearson	1	Ttest_pvalue	Coefficient_of_eigenassay	SVD_pCMs_drugs	NoPrepr	SVD	2118	T400_no4-Tx13	N	Kept components	PCT
Drug	Monoclonal_antibody	T400_no4	Cell_line.Tx13	Plate.99	LYSMD3	0.7	0.0213525243272354	pearson	1	Ttest_pvalue	Coefficient_of_eigenassay	SVD_pCMs_drugs	NoPrepr	SVD	7051	T400_no4-Tx13	N	Kept components	PCT
Drug	Monoclonal_antibody	T400_no4	Cell_line.Tx13	Plate.99	LYSMD4	0.7	0.0130411197463505	pearson	1	Ttest_pvalue	Coefficient_of_eigenassay	SVD_pCMs_drugs	NoPrepr	SVD	9777	T400_no4-Tx13	N	Kept components	PCT
Drug	Monoclonal_antibody	T400_no4	Cell_line.Tx13	Plate.99	LYST	0.7	-0.00390030204887858	pearson	1	Ttest_pvalue	Coefficient_of_eigenassay	SVD_pCMs_drugs	NoPrepr	SVD	13438	T400_no4-Tx13	N	Kept components	PCT
Drug	Monoclonal_antibody	T400_no4	Cell_line.Tx13	Plate.99	LYVE1	0.7	-0.00332266669722018	pearson	1	Ttest_pvalue	Coefficient_of_eigenassay	SVD_pCMs_drugs	NoPrepr	SVD	13683	T400_no4-Tx13	N	Kept components	PCT
Drug	Monoclonal_antibody	T400_no4	Cell_line.Tx13	Plate.99	LYZL4	0.7	-0.00254952896617757	pearson	1	Ttest_pvalue	Coefficient_of_eigenassay	SVD_pCMs_drugs	NoPrepr	SVD	14029	T400_no4-Tx13	N	Kept components	PCT
Drug	Monoclonal_antibody	T400_no4	Cell_line.Tx13	Plate.99	LZIC	0.7	0.00656044261264921	pearson	1	Ttest_pvalue	Coefficient_of_eigenassay	SVD_pCMs_drugs	NoPrepr	SVD	12310	T400_no4-Tx13	N	Kept components	PCT
Drug	Monoclonal_antibody	T400_no4	Cell_line.Tx13	Plate.99	LZTFL1	0.7	-0.044263190582578	pearson	1	Ttest_pvalue	Coefficient_of_eigenassay	SVD_pCMs_drugs	NoPrepr	SVD	2596	T400_no4-Tx13	N	Kept components	PCT
Drug	Monoclonal_antibody	T400_no4	Cell_line.Tx13	Plate.99	LZTR1	0.7	0.0235040992939435	pearson	1	Ttest_pvalue	Coefficient_of_eigenassay	SVD_pCMs_drugs	NoPrepr	SVD	6452	T400_no4-Tx13	N	Kept components	PCT
Drug	Monoclonal_antibody	T400_no4	Cell_line.Tx13	Plate.99	LZTS1	0.7	-0.011960257216658	pearson	1	Ttest_pvalue	Coefficient_of_eigenassay	SVD_pCMs_drugs	NoPrepr	SVD	10186	T400_no4-Tx13	N	Kept components	PCT
Drug	Monoclonal_antibody	T400_no4	Cell_line.Tx13	Plate.99	LZTS2	0.7	-0.0242964501558925	pearson	1	Ttest_pvalue	Coefficient_of_eigenassay	SVD_pCMs_drugs	NoPrepr	SVD	6257	T400_no4-Tx13	N	Kept components	PCT
Drug	Monoclonal_antibody	T400_no4	Cell_line.Tx13	Plate.99	LZTS3	0.7	-0.037736570515552	pearson	1	Ttest_pvalue	Coefficient_of_eigenassay	SVD_pCMs_drugs	NoPrepr	SVD	3539	T400_no4-Tx13	N	Kept components	PCT
Drug	Monoclonal_antibody	T400_no4	Cell_line.Tx13	Plate.99	M6PR	0.7	0.0115425340141277	pearson	1	Ttest_pvalue	Coefficient_of_eigenassay	SVD_pCMs_drugs	NoPrepr	SVD	10347	T400_no4-Tx13	N	Kept components	PCT
Drug	Monoclonal_antibody	T400_no4	Cell_line.Tx13	Plate.99	MAATS1	0.7	0.0459641277015771	pearson	1	Ttest_pvalue	Coefficient_of_eigenassay	SVD_pCMs_drugs	NoPrepr	SVD	2391	T400_no4-Tx13	N	Kept components	PCT
Drug	Monoclonal_antibody	T400_no4	Cell_line.Tx13	Plate.99	MAB21L1	0.7	-0.0464964748603649	pearson	1	Ttest_pvalue	Coefficient_of_eigenassay	SVD_pCMs_drugs	NoPrepr	SVD	2335	T400_no4-Tx13	N	Kept components	PCT
Drug	Monoclonal_antibody	T400_no4	Cell_line.Tx13	Plate.99	MAB21L2	0.7	0.0019848051256178	pearson	1	Ttest_pvalue	Coefficient_of_eigenassay	SVD_pCMs_drugs	NoPrepr	SVD	14272	T400_no4-Tx13	N	Kept components	PCT
Drug	Monoclonal_antibody	T400_no4	Cell_line.Tx13	Plate.99	MAB21L3	0.7	0.0263290564813273	pearson	1	Ttest_pvalue	Coefficient_of_eigenassay	SVD_pCMs_drugs	NoPrepr	SVD	5740	T400_no4-Tx13	N	Kept components	PCT
Drug	Monoclonal_antibody	T400_no4	Cell_line.Tx13	Plate.99	MACF1	0.7	-0.019347042991785	pearson	1	Ttest_pvalue	Coefficient_of_eigenassay	SVD_pCMs_drugs	NoPrepr	SVD	7683	T400_no4-Tx13	N	Kept components	PCT
Drug	Monoclonal_antibody	T400_no4	Cell_line.Tx13	Plate.99	MACO1	0.7	-0.00120207969414501	pearson	1	Ttest_pvalue	Coefficient_of_eigenassay	SVD_pCMs_drugs	NoPrepr	SVD	14665	T400_no4-Tx13	N	Kept components	PCT
Drug	Monoclonal_antibody	T400_no4	Cell_line.Tx13	Plate.99	MACROD1	0.7	-0.0316756790736701	pearson	1	Ttest_pvalue	Coefficient_of_eigenassay	SVD_pCMs_drugs	NoPrepr	SVD	4558	T400_no4-Tx13	N	Kept components	PCT
Drug	Monoclonal_antibody	T400_no4	Cell_line.Tx13	Plate.99	MACROD2	0.7	0.0396671901501532	pearson	1	Ttest_pvalue	Coefficient_of_eigenassay	SVD_pCMs_drugs	NoPrepr	SVD	3251	T400_no4-Tx13	N	Kept components	PCT
Drug	Monoclonal_antibody	T400_no4	Cell_line.Tx13	Plate.99	MAD1L1	0.7	0.019878949144049	pearson	1	Ttest_pvalue	Coefficient_of_eigenassay	SVD_pCMs_drugs	NoPrepr	SVD	7513	T400_no4-Tx13	N	Kept components	PCT
Drug	Monoclonal_antibody	T400_no4	Cell_line.Tx13	Plate.99	MAD2L1	0.7	-0.00891958897932502	pearson	1	Ttest_pvalue	Coefficient_of_eigenassay	SVD_pCMs_drugs	NoPrepr	SVD	11351	T400_no4-Tx13	N	Kept components	PCT
Drug	Monoclonal_antibody	T400_no4	Cell_line.Tx13	Plate.99	MAD2L1BP	0.7	0.00452472359252761	pearson	1	Ttest_pvalue	Coefficient_of_eigenassay	SVD_pCMs_drugs	NoPrepr	SVD	13161	T400_no4-Tx13	N	Kept components	PCT
Drug	Monoclonal_antibody	T400_no4	Cell_line.Tx13	Plate.99	MAD2L2	0.7	-0.00487482968122182	pearson	1	Ttest_pvalue	Coefficient_of_eigenassay	SVD_pCMs_drugs	NoPrepr	SVD	13019	T400_no4-Tx13	N	Kept components	PCT
Drug	Monoclonal_antibody	T400_no4	Cell_line.Tx13	Plate.99	MADCAM1	0.7	-0.00395458555825876	pearson	1	Ttest_pvalue	Coefficient_of_eigenassay	SVD_pCMs_drugs	NoPrepr	SVD	13412	T400_no4-Tx13	N	Kept components	PCT
Drug	Monoclonal_antibody	T400_no4	Cell_line.Tx13	Plate.99	MADD	0.7	0.0210500175520594	pearson	1	Ttest_pvalue	Coefficient_of_eigenassay	SVD_pCMs_drugs	NoPrepr	SVD	7140	T400_no4-Tx13	N	Kept components	PCT
Drug	Monoclonal_antibody	T400_no4	Cell_line.Tx13	Plate.99	MAEA	0.7	-0.0147491722829445	pearson	1	Ttest_pvalue	Coefficient_of_eigenassay	SVD_pCMs_drugs	NoPrepr	SVD	9183	T400_no4-Tx13	N	Kept components	PCT
Drug	Monoclonal_antibody	T400_no4	Cell_line.Tx13	Plate.99	MAEL	0.7	-0.0755428009257004	pearson	1	Ttest_pvalue	Coefficient_of_eigenassay	SVD_pCMs_drugs	NoPrepr	SVD	669	T400_no4-Tx13	N	Kept components	PCT
Drug	Monoclonal_antibody	T400_no4	Cell_line.Tx13	Plate.99	MAF	0.7	-0.00635366206255353	pearson	1	Ttest_pvalue	Coefficient_of_eigenassay	SVD_pCMs_drugs	NoPrepr	SVD	12398	T400_no4-Tx13	N	Kept components	PCT
Drug	Monoclonal_antibody	T400_no4	Cell_line.Tx13	Plate.99	MAF1	0.7	-0.0091513165971964	pearson	1	Ttest_pvalue	Coefficient_of_eigenassay	SVD_pCMs_drugs	NoPrepr	SVD	11265	T400_no4-Tx13	N	Kept components	PCT
Drug	Monoclonal_antibody	T400_no4	Cell_line.Tx13	Plate.99	MAFB	0.7	0.0521191030804487	pearson	1	Ttest_pvalue	Coefficient_of_eigenassay	SVD_pCMs_drugs	NoPrepr	SVD	1799	T400_no4-Tx13	N	Kept components	PCT
Drug	Monoclonal_antibody	T400_no4	Cell_line.Tx13	Plate.99	MAFF	0.7	0.0131060251138844	pearson	1	Ttest_pvalue	Coefficient_of_eigenassay	SVD_pCMs_drugs	NoPrepr	SVD	9752	T400_no4-Tx13	N	Kept components	PCT
Drug	Monoclonal_antibody	T400_no4	Cell_line.Tx13	Plate.99	MAFG	0.7	0.0251504088582957	pearson	1	Ttest_pvalue	Coefficient_of_eigenassay	SVD_pCMs_drugs	NoPrepr	SVD	6038	T400_no4-Tx13	N	Kept components	PCT
Drug	Monoclonal_antibody	T400_no4	Cell_line.Tx13	Plate.99	MAFK	0.7	-0.00203821686122208	pearson	1	Ttest_pvalue	Coefficient_of_eigenassay	SVD_pCMs_drugs	NoPrepr	SVD	14254	T400_no4-Tx13	N	Kept components	PCT
Drug	Monoclonal_antibody	T400_no4	Cell_line.Tx13	Plate.99	MAGEA3	0.7	-0.010501947704356	pearson	1	Ttest_pvalue	Coefficient_of_eigenassay	SVD_pCMs_drugs	NoPrepr	SVD	10750	T400_no4-Tx13	N	Kept components	PCT
Drug	Monoclonal_antibody	T400_no4	Cell_line.Tx13	Plate.99	MAGEA4	0.7	0.0239267992745339	pearson	1	Ttest_pvalue	Coefficient_of_eigenassay	SVD_pCMs_drugs	NoPrepr	SVD	6354	T400_no4-Tx13	N	Kept components	PCT
Drug	Monoclonal_antibody	T400_no4	Cell_line.Tx13	Plate.99	MAGED1	0.7	-0.0171748309295062	pearson	1	Ttest_pvalue	Coefficient_of_eigenassay	SVD_pCMs_drugs	NoPrepr	SVD	8368	T400_no4-Tx13	N	Kept components	PCT
Drug	Monoclonal_antibody	T400_no4	Cell_line.Tx13	Plate.99	MAGED2	0.7	-0.0351924379107909	pearson	1	Ttest_pvalue	Coefficient_of_eigenassay	SVD_pCMs_drugs	NoPrepr	SVD	3921	T400_no4-Tx13	N	Kept components	PCT
Drug	Monoclonal_antibody	T400_no4	Cell_line.Tx13	Plate.99	MAGEE1	0.7	0.0450185688062527	pearson	1	Ttest_pvalue	Coefficient_of_eigenassay	SVD_pCMs_drugs	NoPrepr	SVD	2501	T400_no4-Tx13	N	Kept components	PCT
Drug	Monoclonal_antibody	T400_no4	Cell_line.Tx13	Plate.99	MAGEE2	0.7	0.00128294630687222	pearson	1	Ttest_pvalue	Coefficient_of_eigenassay	SVD_pCMs_drugs	NoPrepr	SVD	14615	T400_no4-Tx13	N	Kept components	PCT
Drug	Monoclonal_antibody	T400_no4	Cell_line.Tx13	Plate.99	MAGEF1	0.7	0.0143892852649016	pearson	1	Ttest_pvalue	Coefficient_of_eigenassay	SVD_pCMs_drugs	NoPrepr	SVD	9288	T400_no4-Tx13	N	Kept components	PCT
Drug	Monoclonal_antibody	T400_no4	Cell_line.Tx13	Plate.99	MAGEH1	0.7	-0.000912111354273056	pearson	1	Ttest_pvalue	Coefficient_of_eigenassay	SVD_pCMs_drugs	NoPrepr	SVD	14815	T400_no4-Tx13	N	Kept components	PCT
Drug	Monoclonal_antibody	T400_no4	Cell_line.Tx13	Plate.99	MAGEL2	0.7	0.0456604653888154	pearson	1	Ttest_pvalue	Coefficient_of_eigenassay	SVD_pCMs_drugs	NoPrepr	SVD	2426	T400_no4-Tx13	N	Kept components	PCT
Drug	Monoclonal_antibody	T400_no4	Cell_line.Tx13	Plate.99	MAGI1	0.7	0.00774059200134396	pearson	1	Ttest_pvalue	Coefficient_of_eigenassay	SVD_pCMs_drugs	NoPrepr	SVD	11826	T400_no4-Tx13	N	Kept components	PCT
Drug	Monoclonal_antibody	T400_no4	Cell_line.Tx13	Plate.99	MAGI2	0.7	-0.0426728374322891	pearson	1	Ttest_pvalue	Coefficient_of_eigenassay	SVD_pCMs_drugs	NoPrepr	SVD	2798	T400_no4-Tx13	N	Kept components	PCT
Drug	Monoclonal_antibody	T400_no4	Cell_line.Tx13	Plate.99	MAGI3	0.7	-0.0577972146044407	pearson	1	Ttest_pvalue	Coefficient_of_eigenassay	SVD_pCMs_drugs	NoPrepr	SVD	1355	T400_no4-Tx13	N	Kept components	PCT
Drug	Monoclonal_antibody	T400_no4	Cell_line.Tx13	Plate.99	MAGIX	0.7	-0.0146913581284753	pearson	1	Ttest_pvalue	Coefficient_of_eigenassay	SVD_pCMs_drugs	NoPrepr	SVD	9199	T400_no4-Tx13	N	Kept components	PCT
Drug	Monoclonal_antibody	T400_no4	Cell_line.Tx13	Plate.99	MAGOH	0.7	0.0225783689822775	pearson	1	Ttest_pvalue	Coefficient_of_eigenassay	SVD_pCMs_drugs	NoPrepr	SVD	6681	T400_no4-Tx13	N	Kept components	PCT
Drug	Monoclonal_antibody	T400_no4	Cell_line.Tx13	Plate.99	MAGOHB	0.7	0.0325718996726683	pearson	1	Ttest_pvalue	Coefficient_of_eigenassay	SVD_pCMs_drugs	NoPrepr	SVD	4367	T400_no4-Tx13	N	Kept components	PCT
Drug	Monoclonal_antibody	T400_no4	Cell_line.Tx13	Plate.99	MAGT1	0.7	-0.06939592388967	pearson	1	Ttest_pvalue	Coefficient_of_eigenassay	SVD_pCMs_drugs	NoPrepr	SVD	851	T400_no4-Tx13	N	Kept components	PCT
Drug	Monoclonal_antibody	T400_no4	Cell_line.Tx13	Plate.99	MAIP1	0.7	-0.0644402495256346	pearson	1	Ttest_pvalue	Coefficient_of_eigenassay	SVD_pCMs_drugs	NoPrepr	SVD	1039	T400_no4-Tx13	N	Kept components	PCT
Drug	Monoclonal_antibody	T400_no4	Cell_line.Tx13	Plate.99	MAK	0.7	-0.00351188910989561	pearson	1	Ttest_pvalue	Coefficient_of_eigenassay	SVD_pCMs_drugs	NoPrepr	SVD	13612	T400_no4-Tx13	N	Kept components	PCT
Drug	Monoclonal_antibody	T400_no4	Cell_line.Tx13	Plate.99	MAK16	0.7	-0.025763720904834	pearson	1	Ttest_pvalue	Coefficient_of_eigenassay	SVD_pCMs_drugs	NoPrepr	SVD	5873	T400_no4-Tx13	N	Kept components	PCT
Drug	Monoclonal_antibody	T400_no4	Cell_line.Tx13	Plate.99	MAL	0.7	-0.0303169890000713	pearson	1	Ttest_pvalue	Coefficient_of_eigenassay	SVD_pCMs_drugs	NoPrepr	SVD	4834	T400_no4-Tx13	N	Kept components	PCT
Drug	Monoclonal_antibody	T400_no4	Cell_line.Tx13	Plate.99	MAL2	0.7	-0.118420398547506	pearson	1	Ttest_pvalue	Coefficient_of_eigenassay	SVD_pCMs_drugs	NoPrepr	SVD	158	T400_no4-Tx13	N	Kept components	PCT
Drug	Monoclonal_antibody	T400_no4	Cell_line.Tx13	Plate.99	MALRD1	0.7	0.000252058550087242	pearson	1	Ttest_pvalue	Coefficient_of_eigenassay	SVD_pCMs_drugs	NoPrepr	SVD	15191	T400_no4-Tx13	N	Kept components	PCT
Drug	Monoclonal_antibody	T400_no4	Cell_line.Tx13	Plate.99	MALSU1	0.7	-0.0149393885173569	pearson	1	Ttest_pvalue	Coefficient_of_eigenassay	SVD_pCMs_drugs	NoPrepr	SVD	9119	T400_no4-Tx13	N	Kept components	PCT
Drug	Monoclonal_antibody	T400_no4	Cell_line.Tx13	Plate.99	MALT1	0.7	0.0312320856599597	pearson	1	Ttest_pvalue	Coefficient_of_eigenassay	SVD_pCMs_drugs	NoPrepr	SVD	4657	T400_no4-Tx13	N	Kept components	PCT
Drug	Monoclonal_antibody	T400_no4	Cell_line.Tx13	Plate.99	MAMDC2	0.7	-0.00391208521546808	pearson	1	Ttest_pvalue	Coefficient_of_eigenassay	SVD_pCMs_drugs	NoPrepr	SVD	13433	T400_no4-Tx13	N	Kept components	PCT
Drug	Monoclonal_antibody	T400_no4	Cell_line.Tx13	Plate.99	MAMDC4	0.7	-0.0185852981178787	pearson	1	Ttest_pvalue	Coefficient_of_eigenassay	SVD_pCMs_drugs	NoPrepr	SVD	7923	T400_no4-Tx13	N	Kept components	PCT
Drug	Monoclonal_antibody	T400_no4	Cell_line.Tx13	Plate.99	MAML1	0.7	0.0156463399309794	pearson	1	Ttest_pvalue	Coefficient_of_eigenassay	SVD_pCMs_drugs	NoPrepr	SVD	8845	T400_no4-Tx13	N	Kept components	PCT
Drug	Monoclonal_antibody	T400_no4	Cell_line.Tx13	Plate.99	MAML2	0.7	-0.0740215146796848	pearson	1	Ttest_pvalue	Coefficient_of_eigenassay	SVD_pCMs_drugs	NoPrepr	SVD	721	T400_no4-Tx13	N	Kept components	PCT
Drug	Monoclonal_antibody	T400_no4	Cell_line.Tx13	Plate.99	MAML3	0.7	0.0266677209828611	pearson	1	Ttest_pvalue	Coefficient_of_eigenassay	SVD_pCMs_drugs	NoPrepr	SVD	5659	T400_no4-Tx13	N	Kept components	PCT
Drug	Monoclonal_antibody	T400_no4	Cell_line.Tx13	Plate.99	MAMLD1	0.7	-0.0111695364965813	pearson	1	Ttest_pvalue	Coefficient_of_eigenassay	SVD_pCMs_drugs	NoPrepr	SVD	10519	T400_no4-Tx13	N	Kept components	PCT
Drug	Monoclonal_antibody	T400_no4	Cell_line.Tx13	Plate.99	MAMSTR	0.7	-0.0151782873188985	pearson	1	Ttest_pvalue	Coefficient_of_eigenassay	SVD_pCMs_drugs	NoPrepr	SVD	9029	T400_no4-Tx13	N	Kept components	PCT
Drug	Monoclonal_antibody	T400_no4	Cell_line.Tx13	Plate.99	MAN1A1	0.7	0.0454109626323674	pearson	1	Ttest_pvalue	Coefficient_of_eigenassay	SVD_pCMs_drugs	NoPrepr	SVD	2456	T400_no4-Tx13	N	Kept components	PCT
Drug	Monoclonal_antibody	T400_no4	Cell_line.Tx13	Plate.99	MAN1A2	0.7	-0.0251448916808294	pearson	1	Ttest_pvalue	Coefficient_of_eigenassay	SVD_pCMs_drugs	NoPrepr	SVD	6042	T400_no4-Tx13	N	Kept components	PCT
Drug	Monoclonal_antibody	T400_no4	Cell_line.Tx13	Plate.99	MAN1B1	0.7	-0.0246441074544197	pearson	1	Ttest_pvalue	Coefficient_of_eigenassay	SVD_pCMs_drugs	NoPrepr	SVD	6167	T400_no4-Tx13	N	Kept components	PCT
Drug	Monoclonal_antibody	T400_no4	Cell_line.Tx13	Plate.99	MAN1C1	0.7	0.0135633931796153	pearson	1	Ttest_pvalue	Coefficient_of_eigenassay	SVD_pCMs_drugs	NoPrepr	SVD	9594	T400_no4-Tx13	N	Kept components	PCT
Drug	Monoclonal_antibody	T400_no4	Cell_line.Tx13	Plate.99	MAN2A1	0.7	-0.0221664932764605	pearson	1	Ttest_pvalue	Coefficient_of_eigenassay	SVD_pCMs_drugs	NoPrepr	SVD	6805	T400_no4-Tx13	N	Kept components	PCT
Drug	Monoclonal_antibody	T400_no4	Cell_line.Tx13	Plate.99	MAN2A2	0.7	0.00611343832782434	pearson	1	Ttest_pvalue	Coefficient_of_eigenassay	SVD_pCMs_drugs	NoPrepr	SVD	12505	T400_no4-Tx13	N	Kept components	PCT
Drug	Monoclonal_antibody	T400_no4	Cell_line.Tx13	Plate.99	MAN2B1	0.7	0.0379747099526212	pearson	1	Ttest_pvalue	Coefficient_of_eigenassay	SVD_pCMs_drugs	NoPrepr	SVD	3492	T400_no4-Tx13	N	Kept components	PCT
Drug	Monoclonal_antibody	T400_no4	Cell_line.Tx13	Plate.99	MAN2B2	0.7	0.0126579350079015	pearson	1	Ttest_pvalue	Coefficient_of_eigenassay	SVD_pCMs_drugs	NoPrepr	SVD	9908	T400_no4-Tx13	N	Kept components	PCT
Drug	Monoclonal_antibody	T400_no4	Cell_line.Tx13	Plate.99	MAN2C1	0.7	-0.0247470751061277	pearson	1	Ttest_pvalue	Coefficient_of_eigenassay	SVD_pCMs_drugs	NoPrepr	SVD	6144	T400_no4-Tx13	N	Kept components	PCT
Drug	Monoclonal_antibody	T400_no4	Cell_line.Tx13	Plate.99	MANBA	0.7	-0.00877107752037931	pearson	1	Ttest_pvalue	Coefficient_of_eigenassay	SVD_pCMs_drugs	NoPrepr	SVD	11412	T400_no4-Tx13	N	Kept components	PCT
Drug	Monoclonal_antibody	T400_no4	Cell_line.Tx13	Plate.99	MANBAL	0.7	-0.0140960424104599	pearson	1	Ttest_pvalue	Coefficient_of_eigenassay	SVD_pCMs_drugs	NoPrepr	SVD	9383	T400_no4-Tx13	N	Kept components	PCT
Drug	Monoclonal_antibody	T400_no4	Cell_line.Tx13	Plate.99	MANEA	0.7	0.0606731893273453	pearson	1	Ttest_pvalue	Coefficient_of_eigenassay	SVD_pCMs_drugs	NoPrepr	SVD	1217	T400_no4-Tx13	N	Kept components	PCT
Drug	Monoclonal_antibody	T400_no4	Cell_line.Tx13	Plate.99	MANEAL	0.7	-0.00124656078439431	pearson	1	Ttest_pvalue	Coefficient_of_eigenassay	SVD_pCMs_drugs	NoPrepr	SVD	14638	T400_no4-Tx13	N	Kept components	PCT
Drug	Monoclonal_antibody	T400_no4	Cell_line.Tx13	Plate.99	MANF	0.7	0.0118956856888379	pearson	1	Ttest_pvalue	Coefficient_of_eigenassay	SVD_pCMs_drugs	NoPrepr	SVD	10218	T400_no4-Tx13	N	Kept components	PCT
Drug	Monoclonal_antibody	T400_no4	Cell_line.Tx13	Plate.99	MANSC1	0.7	-0.0214142105063475	pearson	1	Ttest_pvalue	Coefficient_of_eigenassay	SVD_pCMs_drugs	NoPrepr	SVD	7034	T400_no4-Tx13	N	Kept components	PCT
Drug	Monoclonal_antibody	T400_no4	Cell_line.Tx13	Plate.99	MAOA	0.7	-0.032423743057842	pearson	1	Ttest_pvalue	Coefficient_of_eigenassay	SVD_pCMs_drugs	NoPrepr	SVD	4394	T400_no4-Tx13	N	Kept components	PCT
Drug	Monoclonal_antibody	T400_no4	Cell_line.Tx13	Plate.99	MAOB	0.7	-0.0543730454979685	pearson	1	Ttest_pvalue	Coefficient_of_eigenassay	SVD_pCMs_drugs	NoPrepr	SVD	1607	T400_no4-Tx13	N	Kept components	PCT
Drug	Monoclonal_antibody	T400_no4	Cell_line.Tx13	Plate.99	MAP10	0.7	0.0178578467071024	pearson	1	Ttest_pvalue	Coefficient_of_eigenassay	SVD_pCMs_drugs	NoPrepr	SVD	8159	T400_no4-Tx13	N	Kept components	PCT
Drug	Monoclonal_antibody	T400_no4	Cell_line.Tx13	Plate.99	MAP1A	0.7	-0.0295128830499727	pearson	1	Ttest_pvalue	Coefficient_of_eigenassay	SVD_pCMs_drugs	NoPrepr	SVD	4990	T400_no4-Tx13	N	Kept components	PCT
Drug	Monoclonal_antibody	T400_no4	Cell_line.Tx13	Plate.99	MAP1B	0.7	-0.00884783432607528	pearson	1	Ttest_pvalue	Coefficient_of_eigenassay	SVD_pCMs_drugs	NoPrepr	SVD	11379	T400_no4-Tx13	N	Kept components	PCT
Drug	Monoclonal_antibody	T400_no4	Cell_line.Tx13	Plate.99	MAP1LC3A	0.7	0.0180414050183387	pearson	1	Ttest_pvalue	Coefficient_of_eigenassay	SVD_pCMs_drugs	NoPrepr	SVD	8099	T400_no4-Tx13	N	Kept components	PCT
Drug	Monoclonal_antibody	T400_no4	Cell_line.Tx13	Plate.99	MAP1LC3B	0.7	-0.0210957343698504	pearson	1	Ttest_pvalue	Coefficient_of_eigenassay	SVD_pCMs_drugs	NoPrepr	SVD	7124	T400_no4-Tx13	N	Kept components	PCT
Drug	Monoclonal_antibody	T400_no4	Cell_line.Tx13	Plate.99	MAP1LC3C	0.7	-0.00906752930874574	pearson	1	Ttest_pvalue	Coefficient_of_eigenassay	SVD_pCMs_drugs	NoPrepr	SVD	11291	T400_no4-Tx13	N	Kept components	PCT
Drug	Monoclonal_antibody	T400_no4	Cell_line.Tx13	Plate.99	MAP1S	0.7	-0.0145131378273857	pearson	1	Ttest_pvalue	Coefficient_of_eigenassay	SVD_pCMs_drugs	NoPrepr	SVD	9244	T400_no4-Tx13	N	Kept components	PCT
Drug	Monoclonal_antibody	T400_no4	Cell_line.Tx13	Plate.99	MAP2	0.7	-0.00413362585960574	pearson	1	Ttest_pvalue	Coefficient_of_eigenassay	SVD_pCMs_drugs	NoPrepr	SVD	13323	T400_no4-Tx13	N	Kept components	PCT
Drug	Monoclonal_antibody	T400_no4	Cell_line.Tx13	Plate.99	MAP2K1	0.7	0.00547381286731287	pearson	1	Ttest_pvalue	Coefficient_of_eigenassay	SVD_pCMs_drugs	NoPrepr	SVD	12772	T400_no4-Tx13	N	Kept components	PCT
Drug	Monoclonal_antibody	T400_no4	Cell_line.Tx13	Plate.99	MAP2K2	0.7	-0.0433646187456858	pearson	1	Ttest_pvalue	Coefficient_of_eigenassay	SVD_pCMs_drugs	NoPrepr	SVD	2690	T400_no4-Tx13	N	Kept components	PCT
Drug	Monoclonal_antibody	T400_no4	Cell_line.Tx13	Plate.99	MAP2K3	0.7	-0.014477271952033	pearson	1	Ttest_pvalue	Coefficient_of_eigenassay	SVD_pCMs_drugs	NoPrepr	SVD	9254	T400_no4-Tx13	N	Kept components	PCT
Drug	Monoclonal_antibody	T400_no4	Cell_line.Tx13	Plate.99	MAP2K4	0.7	-0.0013940662532584	pearson	1	Ttest_pvalue	Coefficient_of_eigenassay	SVD_pCMs_drugs	NoPrepr	SVD	14566	T400_no4-Tx13	N	Kept components	PCT
Drug	Monoclonal_antibody	T400_no4	Cell_line.Tx13	Plate.99	MAP2K5	0.7	-0.0399095021223474	pearson	1	Ttest_pvalue	Coefficient_of_eigenassay	SVD_pCMs_drugs	NoPrepr	SVD	3216	T400_no4-Tx13	N	Kept components	PCT
Drug	Monoclonal_antibody	T400_no4	Cell_line.Tx13	Plate.99	MAP2K6	0.7	-0.0872724563961114	pearson	1	Ttest_pvalue	Coefficient_of_eigenassay	SVD_pCMs_drugs	NoPrepr	SVD	420	T400_no4-Tx13	N	Kept components	PCT
Drug	Monoclonal_antibody	T400_no4	Cell_line.Tx13	Plate.99	MAP2K7	0.7	0.00978493515956102	pearson	1	Ttest_pvalue	Coefficient_of_eigenassay	SVD_pCMs_drugs	NoPrepr	SVD	11029	T400_no4-Tx13	N	Kept components	PCT
Drug	Monoclonal_antibody	T400_no4	Cell_line.Tx13	Plate.99	MAP3K1	0.7	0.0207849898015728	pearson	1	Ttest_pvalue	Coefficient_of_eigenassay	SVD_pCMs_drugs	NoPrepr	SVD	7231	T400_no4-Tx13	N	Kept components	PCT
Drug	Monoclonal_antibody	T400_no4	Cell_line.Tx13	Plate.99	MAP3K10	0.7	-0.039653779879981	pearson	1	Ttest_pvalue	Coefficient_of_eigenassay	SVD_pCMs_drugs	NoPrepr	SVD	3254	T400_no4-Tx13	N	Kept components	PCT
Drug	Monoclonal_antibody	T400_no4	Cell_line.Tx13	Plate.99	MAP3K11	0.7	0.0260828638768154	pearson	1	Ttest_pvalue	Coefficient_of_eigenassay	SVD_pCMs_drugs	NoPrepr	SVD	5804	T400_no4-Tx13	N	Kept components	PCT
Drug	Monoclonal_antibody	T400_no4	Cell_line.Tx13	Plate.99	MAP3K12	0.7	-0.0482761710097669	pearson	1	Ttest_pvalue	Coefficient_of_eigenassay	SVD_pCMs_drugs	NoPrepr	SVD	2154	T400_no4-Tx13	N	Kept components	PCT
Drug	Monoclonal_antibody	T400_no4	Cell_line.Tx13	Plate.99	MAP3K13	0.7	0.0181655616501775	pearson	1	Ttest_pvalue	Coefficient_of_eigenassay	SVD_pCMs_drugs	NoPrepr	SVD	8062	T400_no4-Tx13	N	Kept components	PCT
Drug	Monoclonal_antibody	T400_no4	Cell_line.Tx13	Plate.99	MAP3K14	0.7	-0.011321690866634	pearson	1	Ttest_pvalue	Coefficient_of_eigenassay	SVD_pCMs_drugs	NoPrepr	SVD	10439	T400_no4-Tx13	N	Kept components	PCT
Drug	Monoclonal_antibody	T400_no4	Cell_line.Tx13	Plate.99	MAP3K15	0.7	-0.0291146911052652	pearson	1	Ttest_pvalue	Coefficient_of_eigenassay	SVD_pCMs_drugs	NoPrepr	SVD	5066	T400_no4-Tx13	N	Kept components	PCT
Drug	Monoclonal_antibody	T400_no4	Cell_line.Tx13	Plate.99	MAP3K19	0.7	0.0158303212686115	pearson	1	Ttest_pvalue	Coefficient_of_eigenassay	SVD_pCMs_drugs	NoPrepr	SVD	8790	T400_no4-Tx13	N	Kept components	PCT
Drug	Monoclonal_antibody	T400_no4	Cell_line.Tx13	Plate.99	MAP3K2	0.7	0.0298809013550349	pearson	1	Ttest_pvalue	Coefficient_of_eigenassay	SVD_pCMs_drugs	NoPrepr	SVD	4926	T400_no4-Tx13	N	Kept components	PCT
Drug	Monoclonal_antibody	T400_no4	Cell_line.Tx13	Plate.99	MAP3K20	0.7	-0.0258551466267918	pearson	1	Ttest_pvalue	Coefficient_of_eigenassay	SVD_pCMs_drugs	NoPrepr	SVD	5852	T400_no4-Tx13	N	Kept components	PCT
Drug	Monoclonal_antibody	T400_no4	Cell_line.Tx13	Plate.99	MAP3K3	0.7	0.0124161390723907	pearson	1	Ttest_pvalue	Coefficient_of_eigenassay	SVD_pCMs_drugs	NoPrepr	SVD	10013	T400_no4-Tx13	N	Kept components	PCT
Drug	Monoclonal_antibody	T400_no4	Cell_line.Tx13	Plate.99	MAP3K4	0.7	-0.0515862844311647	pearson	1	Ttest_pvalue	Coefficient_of_eigenassay	SVD_pCMs_drugs	NoPrepr	SVD	1838	T400_no4-Tx13	N	Kept components	PCT
Drug	Monoclonal_antibody	T400_no4	Cell_line.Tx13	Plate.99	MAP3K5	0.7	-0.0379995087099428	pearson	1	Ttest_pvalue	Coefficient_of_eigenassay	SVD_pCMs_drugs	NoPrepr	SVD	3488	T400_no4-Tx13	N	Kept components	PCT
Drug	Monoclonal_antibody	T400_no4	Cell_line.Tx13	Plate.99	MAP3K6	0.7	0.0143230330182763	pearson	1	Ttest_pvalue	Coefficient_of_eigenassay	SVD_pCMs_drugs	NoPrepr	SVD	9310	T400_no4-Tx13	N	Kept components	PCT
Drug	Monoclonal_antibody	T400_no4	Cell_line.Tx13	Plate.99	MAP3K7	0.7	-0.0244422169513787	pearson	1	Ttest_pvalue	Coefficient_of_eigenassay	SVD_pCMs_drugs	NoPrepr	SVD	6218	T400_no4-Tx13	N	Kept components	PCT
Drug	Monoclonal_antibody	T400_no4	Cell_line.Tx13	Plate.99	MAP3K7CL	0.7	0.0392959371179644	pearson	1	Ttest_pvalue	Coefficient_of_eigenassay	SVD_pCMs_drugs	NoPrepr	SVD	3302	T400_no4-Tx13	N	Kept components	PCT
Drug	Monoclonal_antibody	T400_no4	Cell_line.Tx13	Plate.99	MAP3K8	0.7	0.0475908151225656	pearson	1	Ttest_pvalue	Coefficient_of_eigenassay	SVD_pCMs_drugs	NoPrepr	SVD	2219	T400_no4-Tx13	N	Kept components	PCT
Drug	Monoclonal_antibody	T400_no4	Cell_line.Tx13	Plate.99	MAP3K9	0.7	-0.0394185016243016	pearson	1	Ttest_pvalue	Coefficient_of_eigenassay	SVD_pCMs_drugs	NoPrepr	SVD	3280	T400_no4-Tx13	N	Kept components	PCT
Drug	Monoclonal_antibody	T400_no4	Cell_line.Tx13	Plate.99	MAP4	0.7	0.0243311638382348	pearson	1	Ttest_pvalue	Coefficient_of_eigenassay	SVD_pCMs_drugs	NoPrepr	SVD	6247	T400_no4-Tx13	N	Kept components	PCT
Drug	Monoclonal_antibody	T400_no4	Cell_line.Tx13	Plate.99	MAP4K1	0.7	-0.00539776708208729	pearson	1	Ttest_pvalue	Coefficient_of_eigenassay	SVD_pCMs_drugs	NoPrepr	SVD	12805	T400_no4-Tx13	N	Kept components	PCT
Drug	Monoclonal_antibody	T400_no4	Cell_line.Tx13	Plate.99	MAP4K2	0.7	-0.0139129054150205	pearson	1	Ttest_pvalue	Coefficient_of_eigenassay	SVD_pCMs_drugs	NoPrepr	SVD	9445	T400_no4-Tx13	N	Kept components	PCT
Drug	Monoclonal_antibody	T400_no4	Cell_line.Tx13	Plate.99	MAP4K3	0.7	0.00243545807650891	pearson	1	Ttest_pvalue	Coefficient_of_eigenassay	SVD_pCMs_drugs	NoPrepr	SVD	14080	T400_no4-Tx13	N	Kept components	PCT
Drug	Monoclonal_antibody	T400_no4	Cell_line.Tx13	Plate.99	MAP4K4	0.7	-0.00402939958969524	pearson	1	Ttest_pvalue	Coefficient_of_eigenassay	SVD_pCMs_drugs	NoPrepr	SVD	13369	T400_no4-Tx13	N	Kept components	PCT
Drug	Monoclonal_antibody	T400_no4	Cell_line.Tx13	Plate.99	MAP4K5	0.7	-0.0415305145911771	pearson	1	Ttest_pvalue	Coefficient_of_eigenassay	SVD_pCMs_drugs	NoPrepr	SVD	2975	T400_no4-Tx13	N	Kept components	PCT
Drug	Monoclonal_antibody	T400_no4	Cell_line.Tx13	Plate.99	MAP6	0.7	-0.00386963079440363	pearson	1	Ttest_pvalue	Coefficient_of_eigenassay	SVD_pCMs_drugs	NoPrepr	SVD	13454	T400_no4-Tx13	N	Kept components	PCT
Drug	Monoclonal_antibody	T400_no4	Cell_line.Tx13	Plate.99	MAP6D1	0.7	-0.0388557676733464	pearson	1	Ttest_pvalue	Coefficient_of_eigenassay	SVD_pCMs_drugs	NoPrepr	SVD	3371	T400_no4-Tx13	N	Kept components	PCT
Drug	Monoclonal_antibody	T400_no4	Cell_line.Tx13	Plate.99	MAP7	0.7	-0.0433321309906877	pearson	1	Ttest_pvalue	Coefficient_of_eigenassay	SVD_pCMs_drugs	NoPrepr	SVD	2697	T400_no4-Tx13	N	Kept components	PCT
Drug	Monoclonal_antibody	T400_no4	Cell_line.Tx13	Plate.99	MAP7D1	0.7	0.0096603440035012	pearson	1	Ttest_pvalue	Coefficient_of_eigenassay	SVD_pCMs_drugs	NoPrepr	SVD	11074	T400_no4-Tx13	N	Kept components	PCT
Drug	Monoclonal_antibody	T400_no4	Cell_line.Tx13	Plate.99	MAP7D2	0.7	-0.0458606896881737	pearson	1	Ttest_pvalue	Coefficient_of_eigenassay	SVD_pCMs_drugs	NoPrepr	SVD	2400	T400_no4-Tx13	N	Kept components	PCT
Drug	Monoclonal_antibody	T400_no4	Cell_line.Tx13	Plate.99	MAP7D3	0.7	0.0142661315270702	pearson	1	Ttest_pvalue	Coefficient_of_eigenassay	SVD_pCMs_drugs	NoPrepr	SVD	9326	T400_no4-Tx13	N	Kept components	PCT
Drug	Monoclonal_antibody	T400_no4	Cell_line.Tx13	Plate.99	MAP9	0.7	-0.138956425497092	pearson	1	Ttest_pvalue	Coefficient_of_eigenassay	SVD_pCMs_drugs	NoPrepr	SVD	82	T400_no4-Tx13	N	Kept components	PCT
Drug	Monoclonal_antibody	T400_no4	Cell_line.Tx13	Plate.99	MAPK1	0.7	0.00437976174858664	pearson	1	Ttest_pvalue	Coefficient_of_eigenassay	SVD_pCMs_drugs	NoPrepr	SVD	13209	T400_no4-Tx13	N	Kept components	PCT
Drug	Monoclonal_antibody	T400_no4	Cell_line.Tx13	Plate.99	MAPK10	0.7	-0.0147936645968492	pearson	1	Ttest_pvalue	Coefficient_of_eigenassay	SVD_pCMs_drugs	NoPrepr	SVD	9173	T400_no4-Tx13	N	Kept components	PCT
Drug	Monoclonal_antibody	T400_no4	Cell_line.Tx13	Plate.99	MAPK11	0.7	-0.0193847116331615	pearson	1	Ttest_pvalue	Coefficient_of_eigenassay	SVD_pCMs_drugs	NoPrepr	SVD	7668	T400_no4-Tx13	N	Kept components	PCT
Drug	Monoclonal_antibody	T400_no4	Cell_line.Tx13	Plate.99	MAPK12	0.7	0.00616681629965354	pearson	1	Ttest_pvalue	Coefficient_of_eigenassay	SVD_pCMs_drugs	NoPrepr	SVD	12488	T400_no4-Tx13	N	Kept components	PCT
Drug	Monoclonal_antibody	T400_no4	Cell_line.Tx13	Plate.99	MAPK13	0.7	-0.0615378392972241	pearson	1	Ttest_pvalue	Coefficient_of_eigenassay	SVD_pCMs_drugs	NoPrepr	SVD	1168	T400_no4-Tx13	N	Kept components	PCT
Drug	Monoclonal_antibody	T400_no4	Cell_line.Tx13	Plate.99	MAPK14	0.7	-0.00828237275282702	pearson	1	Ttest_pvalue	Coefficient_of_eigenassay	SVD_pCMs_drugs	NoPrepr	SVD	11623	T400_no4-Tx13	N	Kept components	PCT
Drug	Monoclonal_antibody	T400_no4	Cell_line.Tx13	Plate.99	MAPK15	0.7	-0.0074115508763318	pearson	1	Ttest_pvalue	Coefficient_of_eigenassay	SVD_pCMs_drugs	NoPrepr	SVD	11960	T400_no4-Tx13	N	Kept components	PCT
Drug	Monoclonal_antibody	T400_no4	Cell_line.Tx13	Plate.99	MAPK1IP1L	0.7	0.00243476272789949	pearson	1	Ttest_pvalue	Coefficient_of_eigenassay	SVD_pCMs_drugs	NoPrepr	SVD	14081	T400_no4-Tx13	N	Kept components	PCT
Drug	Monoclonal_antibody	T400_no4	Cell_line.Tx13	Plate.99	MAPK3	0.7	-0.0206138701613415	pearson	1	Ttest_pvalue	Coefficient_of_eigenassay	SVD_pCMs_drugs	NoPrepr	SVD	7283	T400_no4-Tx13	N	Kept components	PCT
Drug	Monoclonal_antibody	T400_no4	Cell_line.Tx13	Plate.99	MAPK4	0.7	-0.0225333915311546	pearson	1	Ttest_pvalue	Coefficient_of_eigenassay	SVD_pCMs_drugs	NoPrepr	SVD	6692	T400_no4-Tx13	N	Kept components	PCT
Drug	Monoclonal_antibody	T400_no4	Cell_line.Tx13	Plate.99	MAPK6	0.7	-0.0155040212805864	pearson	1	Ttest_pvalue	Coefficient_of_eigenassay	SVD_pCMs_drugs	NoPrepr	SVD	8899	T400_no4-Tx13	N	Kept components	PCT
Drug	Monoclonal_antibody	T400_no4	Cell_line.Tx13	Plate.99	MAPK7	0.7	0.0569584168641708	pearson	1	Ttest_pvalue	Coefficient_of_eigenassay	SVD_pCMs_drugs	NoPrepr	SVD	1419	T400_no4-Tx13	N	Kept components	PCT
Drug	Monoclonal_antibody	T400_no4	Cell_line.Tx13	Plate.99	MAPK8	0.7	0.0166882239169836	pearson	1	Ttest_pvalue	Coefficient_of_eigenassay	SVD_pCMs_drugs	NoPrepr	SVD	8540	T400_no4-Tx13	N	Kept components	PCT
Drug	Monoclonal_antibody	T400_no4	Cell_line.Tx13	Plate.99	MAPK8IP1	0.7	-0.0335027057545662	pearson	1	Ttest_pvalue	Coefficient_of_eigenassay	SVD_pCMs_drugs	NoPrepr	SVD	4214	T400_no4-Tx13	N	Kept components	PCT
Drug	Monoclonal_antibody	T400_no4	Cell_line.Tx13	Plate.99	MAPK8IP2	0.7	-0.0157917472501221	pearson	1	Ttest_pvalue	Coefficient_of_eigenassay	SVD_pCMs_drugs	NoPrepr	SVD	8805	T400_no4-Tx13	N	Kept components	PCT
Drug	Monoclonal_antibody	T400_no4	Cell_line.Tx13	Plate.99	MAPK8IP3	0.7	0.0161323101600867	pearson	1	Ttest_pvalue	Coefficient_of_eigenassay	SVD_pCMs_drugs	NoPrepr	SVD	8709	T400_no4-Tx13	N	Kept components	PCT
Drug	Monoclonal_antibody	T400_no4	Cell_line.Tx13	Plate.99	MAPK9	0.7	-0.0112812592270014	pearson	1	Ttest_pvalue	Coefficient_of_eigenassay	SVD_pCMs_drugs	NoPrepr	SVD	10461	T400_no4-Tx13	N	Kept components	PCT
Drug	Monoclonal_antibody	T400_no4	Cell_line.Tx13	Plate.99	MAPKAP1	0.7	-0.044936723796089	pearson	1	Ttest_pvalue	Coefficient_of_eigenassay	SVD_pCMs_drugs	NoPrepr	SVD	2507	T400_no4-Tx13	N	Kept components	PCT
Drug	Monoclonal_antibody	T400_no4	Cell_line.Tx13	Plate.99	MAPKAPK2	0.7	-0.0290444973296242	pearson	1	Ttest_pvalue	Coefficient_of_eigenassay	SVD_pCMs_drugs	NoPrepr	SVD	5093	T400_no4-Tx13	N	Kept components	PCT
Drug	Monoclonal_antibody	T400_no4	Cell_line.Tx13	Plate.99	MAPKAPK3	0.7	0.0019670932881799	pearson	1	Ttest_pvalue	Coefficient_of_eigenassay	SVD_pCMs_drugs	NoPrepr	SVD	14280	T400_no4-Tx13	N	Kept components	PCT
Drug	Monoclonal_antibody	T400_no4	Cell_line.Tx13	Plate.99	MAPKAPK5	0.7	-0.0156290510391616	pearson	1	Ttest_pvalue	Coefficient_of_eigenassay	SVD_pCMs_drugs	NoPrepr	SVD	8852	T400_no4-Tx13	N	Kept components	PCT
Drug	Monoclonal_antibody	T400_no4	Cell_line.Tx13	Plate.99	MAPKBP1	0.7	-0.00169288462573227	pearson	1	Ttest_pvalue	Coefficient_of_eigenassay	SVD_pCMs_drugs	NoPrepr	SVD	14414	T400_no4-Tx13	N	Kept components	PCT
Drug	Monoclonal_antibody	T400_no4	Cell_line.Tx13	Plate.99	MAPRE1	0.7	-0.017930838409358	pearson	1	Ttest_pvalue	Coefficient_of_eigenassay	SVD_pCMs_drugs	NoPrepr	SVD	8133	T400_no4-Tx13	N	Kept components	PCT
Drug	Monoclonal_antibody	T400_no4	Cell_line.Tx13	Plate.99	MAPRE2	0.7	0.00431433907210388	pearson	1	Ttest_pvalue	Coefficient_of_eigenassay	SVD_pCMs_drugs	NoPrepr	SVD	13245	T400_no4-Tx13	N	Kept components	PCT
Drug	Monoclonal_antibody	T400_no4	Cell_line.Tx13	Plate.99	MAPRE3	0.7	-0.0299096027755442	pearson	1	Ttest_pvalue	Coefficient_of_eigenassay	SVD_pCMs_drugs	NoPrepr	SVD	4917	T400_no4-Tx13	N	Kept components	PCT
Drug	Monoclonal_antibody	T400_no4	Cell_line.Tx13	Plate.99	MAPT	0.7	0.0453086479059701	pearson	1	Ttest_pvalue	Coefficient_of_eigenassay	SVD_pCMs_drugs	NoPrepr	SVD	2469	T400_no4-Tx13	N	Kept components	PCT
Drug	Monoclonal_antibody	T400_no4	Cell_line.Tx13	Plate.99	MARC1	0.7	-0.0423264697618985	pearson	1	Ttest_pvalue	Coefficient_of_eigenassay	SVD_pCMs_drugs	NoPrepr	SVD	2850	T400_no4-Tx13	N	Kept components	PCT
Drug	Monoclonal_antibody	T400_no4	Cell_line.Tx13	Plate.99	MARC2	0.7	-0.0166539213401336	pearson	1	Ttest_pvalue	Coefficient_of_eigenassay	SVD_pCMs_drugs	NoPrepr	SVD	8557	T400_no4-Tx13	N	Kept components	PCT
Drug	Monoclonal_antibody	T400_no4	Cell_line.Tx13	Plate.99	MARCH1	0.7	0.0205383177320414	pearson	1	Ttest_pvalue	Coefficient_of_eigenassay	SVD_pCMs_drugs	NoPrepr	SVD	7310	T400_no4-Tx13	N	Kept components	PCT
Drug	Monoclonal_antibody	T400_no4	Cell_line.Tx13	Plate.99	MARCH10	0.7	-0.00904855582369145	pearson	1	Ttest_pvalue	Coefficient_of_eigenassay	SVD_pCMs_drugs	NoPrepr	SVD	11305	T400_no4-Tx13	N	Kept components	PCT
Drug	Monoclonal_antibody	T400_no4	Cell_line.Tx13	Plate.99	MARCH11	0.7	0.0247562612785138	pearson	1	Ttest_pvalue	Coefficient_of_eigenassay	SVD_pCMs_drugs	NoPrepr	SVD	6140	T400_no4-Tx13	N	Kept components	PCT
Drug	Monoclonal_antibody	T400_no4	Cell_line.Tx13	Plate.99	MARCH2	0.7	0.0298888298699721	pearson	1	Ttest_pvalue	Coefficient_of_eigenassay	SVD_pCMs_drugs	NoPrepr	SVD	4923	T400_no4-Tx13	N	Kept components	PCT
Drug	Monoclonal_antibody	T400_no4	Cell_line.Tx13	Plate.99	MARCH3	0.7	0.0323686654644308	pearson	1	Ttest_pvalue	Coefficient_of_eigenassay	SVD_pCMs_drugs	NoPrepr	SVD	4408	T400_no4-Tx13	N	Kept components	PCT
Drug	Monoclonal_antibody	T400_no4	Cell_line.Tx13	Plate.99	MARCH4	0.7	0.0283608237868926	pearson	1	Ttest_pvalue	Coefficient_of_eigenassay	SVD_pCMs_drugs	NoPrepr	SVD	5253	T400_no4-Tx13	N	Kept components	PCT
Drug	Monoclonal_antibody	T400_no4	Cell_line.Tx13	Plate.99	MARCH5	0.7	-0.00214981008168974	pearson	1	Ttest_pvalue	Coefficient_of_eigenassay	SVD_pCMs_drugs	NoPrepr	SVD	14212	T400_no4-Tx13	N	Kept components	PCT
Drug	Monoclonal_antibody	T400_no4	Cell_line.Tx13	Plate.99	MARCH6	0.7	0.0150861014331213	pearson	1	Ttest_pvalue	Coefficient_of_eigenassay	SVD_pCMs_drugs	NoPrepr	SVD	9062	T400_no4-Tx13	N	Kept components	PCT
Drug	Monoclonal_antibody	T400_no4	Cell_line.Tx13	Plate.99	MARCH7	0.7	0.0447766938448907	pearson	1	Ttest_pvalue	Coefficient_of_eigenassay	SVD_pCMs_drugs	NoPrepr	SVD	2526	T400_no4-Tx13	N	Kept components	PCT
Drug	Monoclonal_antibody	T400_no4	Cell_line.Tx13	Plate.99	MARCH8	0.7	-0.0390607706574281	pearson	1	Ttest_pvalue	Coefficient_of_eigenassay	SVD_pCMs_drugs	NoPrepr	SVD	3339	T400_no4-Tx13	N	Kept components	PCT
Drug	Monoclonal_antibody	T400_no4	Cell_line.Tx13	Plate.99	MARCH9	0.7	-0.0222082270170618	pearson	1	Ttest_pvalue	Coefficient_of_eigenassay	SVD_pCMs_drugs	NoPrepr	SVD	6792	T400_no4-Tx13	N	Kept components	PCT
Drug	Monoclonal_antibody	T400_no4	Cell_line.Tx13	Plate.99	MARCKS	0.7	0.0840838424586331	pearson	1	Ttest_pvalue	Coefficient_of_eigenassay	SVD_pCMs_drugs	NoPrepr	SVD	460	T400_no4-Tx13	N	Kept components	PCT
Drug	Monoclonal_antibody	T400_no4	Cell_line.Tx13	Plate.99	MARCKSL1	0.7	-0.0666732390821585	pearson	1	Ttest_pvalue	Coefficient_of_eigenassay	SVD_pCMs_drugs	NoPrepr	SVD	948	T400_no4-Tx13	N	Kept components	PCT
Drug	Monoclonal_antibody	T400_no4	Cell_line.Tx13	Plate.99	MARK1	0.7	-0.0131502087531185	pearson	1	Ttest_pvalue	Coefficient_of_eigenassay	SVD_pCMs_drugs	NoPrepr	SVD	9737	T400_no4-Tx13	N	Kept components	PCT
Drug	Monoclonal_antibody	T400_no4	Cell_line.Tx13	Plate.99	MARK2	0.7	-0.0169097742886502	pearson	1	Ttest_pvalue	Coefficient_of_eigenassay	SVD_pCMs_drugs	NoPrepr	SVD	8459	T400_no4-Tx13	N	Kept components	PCT
Drug	Monoclonal_antibody	T400_no4	Cell_line.Tx13	Plate.99	MARK3	0.7	-0.000728705472071793	pearson	1	Ttest_pvalue	Coefficient_of_eigenassay	SVD_pCMs_drugs	NoPrepr	SVD	14920	T400_no4-Tx13	N	Kept components	PCT
Drug	Monoclonal_antibody	T400_no4	Cell_line.Tx13	Plate.99	MARK4	0.7	0.0063573010136169	pearson	1	Ttest_pvalue	Coefficient_of_eigenassay	SVD_pCMs_drugs	NoPrepr	SVD	12395	T400_no4-Tx13	N	Kept components	PCT
Drug	Monoclonal_antibody	T400_no4	Cell_line.Tx13	Plate.99	MARS	0.7	0.0262393303576213	pearson	1	Ttest_pvalue	Coefficient_of_eigenassay	SVD_pCMs_drugs	NoPrepr	SVD	5761	T400_no4-Tx13	N	Kept components	PCT
Drug	Monoclonal_antibody	T400_no4	Cell_line.Tx13	Plate.99	MARS2	0.7	0.037451214565081	pearson	1	Ttest_pvalue	Coefficient_of_eigenassay	SVD_pCMs_drugs	NoPrepr	SVD	3574	T400_no4-Tx13	N	Kept components	PCT
Drug	Monoclonal_antibody	T400_no4	Cell_line.Tx13	Plate.99	MARVELD1	0.7	0.0161960635878067	pearson	1	Ttest_pvalue	Coefficient_of_eigenassay	SVD_pCMs_drugs	NoPrepr	SVD	8690	T400_no4-Tx13	N	Kept components	PCT
Drug	Monoclonal_antibody	T400_no4	Cell_line.Tx13	Plate.99	MARVELD3	0.7	-0.0380012743134644	pearson	1	Ttest_pvalue	Coefficient_of_eigenassay	SVD_pCMs_drugs	NoPrepr	SVD	3487	T400_no4-Tx13	N	Kept components	PCT
Drug	Monoclonal_antibody	T400_no4	Cell_line.Tx13	Plate.99	MASP1	0.7	0.0296841054763286	pearson	1	Ttest_pvalue	Coefficient_of_eigenassay	SVD_pCMs_drugs	NoPrepr	SVD	4956	T400_no4-Tx13	N	Kept components	PCT
Drug	Monoclonal_antibody	T400_no4	Cell_line.Tx13	Plate.99	MASP2	0.7	0.0351039462355113	pearson	1	Ttest_pvalue	Coefficient_of_eigenassay	SVD_pCMs_drugs	NoPrepr	SVD	3938	T400_no4-Tx13	N	Kept components	PCT
Drug	Monoclonal_antibody	T400_no4	Cell_line.Tx13	Plate.99	MAST1	0.7	-0.0322801463409095	pearson	1	Ttest_pvalue	Coefficient_of_eigenassay	SVD_pCMs_drugs	NoPrepr	SVD	4433	T400_no4-Tx13	N	Kept components	PCT
Drug	Monoclonal_antibody	T400_no4	Cell_line.Tx13	Plate.99	MAST2	0.7	0.00610291863320869	pearson	1	Ttest_pvalue	Coefficient_of_eigenassay	SVD_pCMs_drugs	NoPrepr	SVD	12509	T400_no4-Tx13	N	Kept components	PCT
Drug	Monoclonal_antibody	T400_no4	Cell_line.Tx13	Plate.99	MAST3	0.7	-0.00227959231708396	pearson	1	Ttest_pvalue	Coefficient_of_eigenassay	SVD_pCMs_drugs	NoPrepr	SVD	14159	T400_no4-Tx13	N	Kept components	PCT
Drug	Monoclonal_antibody	T400_no4	Cell_line.Tx13	Plate.99	MAST4	0.7	0.0437624127581114	pearson	1	Ttest_pvalue	Coefficient_of_eigenassay	SVD_pCMs_drugs	NoPrepr	SVD	2644	T400_no4-Tx13	N	Kept components	PCT
Drug	Monoclonal_antibody	T400_no4	Cell_line.Tx13	Plate.99	MASTL	0.7	0.0148402917136247	pearson	1	Ttest_pvalue	Coefficient_of_eigenassay	SVD_pCMs_drugs	NoPrepr	SVD	9156	T400_no4-Tx13	N	Kept components	PCT
Drug	Monoclonal_antibody	T400_no4	Cell_line.Tx13	Plate.99	MAT1A	0.7	-0.029820459048723	pearson	1	Ttest_pvalue	Coefficient_of_eigenassay	SVD_pCMs_drugs	NoPrepr	SVD	4939	T400_no4-Tx13	N	Kept components	PCT
Drug	Monoclonal_antibody	T400_no4	Cell_line.Tx13	Plate.99	MAT2A	0.7	0.0283709853802401	pearson	1	Ttest_pvalue	Coefficient_of_eigenassay	SVD_pCMs_drugs	NoPrepr	SVD	5250	T400_no4-Tx13	N	Kept components	PCT
Drug	Monoclonal_antibody	T400_no4	Cell_line.Tx13	Plate.99	MAT2B	0.7	-0.0450467681227722	pearson	1	Ttest_pvalue	Coefficient_of_eigenassay	SVD_pCMs_drugs	NoPrepr	SVD	2499	T400_no4-Tx13	N	Kept components	PCT
Drug	Monoclonal_antibody	T400_no4	Cell_line.Tx13	Plate.99	MATN1	0.7	0.00405254418368989	pearson	1	Ttest_pvalue	Coefficient_of_eigenassay	SVD_pCMs_drugs	NoPrepr	SVD	13358	T400_no4-Tx13	N	Kept components	PCT
Drug	Monoclonal_antibody	T400_no4	Cell_line.Tx13	Plate.99	MATN2	0.7	-0.00445176919537423	pearson	1	Ttest_pvalue	Coefficient_of_eigenassay	SVD_pCMs_drugs	NoPrepr	SVD	13187	T400_no4-Tx13	N	Kept components	PCT
Drug	Monoclonal_antibody	T400_no4	Cell_line.Tx13	Plate.99	MATN3	0.7	-0.0638479099631823	pearson	1	Ttest_pvalue	Coefficient_of_eigenassay	SVD_pCMs_drugs	NoPrepr	SVD	1060	T400_no4-Tx13	N	Kept components	PCT
Drug	Monoclonal_antibody	T400_no4	Cell_line.Tx13	Plate.99	MATR3	0.7	-0.0149558521894153	pearson	1	Ttest_pvalue	Coefficient_of_eigenassay	SVD_pCMs_drugs	NoPrepr	SVD	9112	T400_no4-Tx13	N	Kept components	PCT
Drug	Monoclonal_antibody	T400_no4	Cell_line.Tx13	Plate.99	MAU2	0.7	0.00879539149079388	pearson	1	Ttest_pvalue	Coefficient_of_eigenassay	SVD_pCMs_drugs	NoPrepr	SVD	11396	T400_no4-Tx13	N	Kept components	PCT
Drug	Monoclonal_antibody	T400_no4	Cell_line.Tx13	Plate.99	MAVS	0.7	0.000878085413268954	pearson	1	Ttest_pvalue	Coefficient_of_eigenassay	SVD_pCMs_drugs	NoPrepr	SVD	14830	T400_no4-Tx13	N	Kept components	PCT
Drug	Monoclonal_antibody	T400_no4	Cell_line.Tx13	Plate.99	MAX	0.7	0.0191819751861157	pearson	1	Ttest_pvalue	Coefficient_of_eigenassay	SVD_pCMs_drugs	NoPrepr	SVD	7739	T400_no4-Tx13	N	Kept components	PCT
Drug	Monoclonal_antibody	T400_no4	Cell_line.Tx13	Plate.99	MAZ	0.7	0.00745392115196483	pearson	1	Ttest_pvalue	Coefficient_of_eigenassay	SVD_pCMs_drugs	NoPrepr	SVD	11940	T400_no4-Tx13	N	Kept components	PCT
Drug	Monoclonal_antibody	T400_no4	Cell_line.Tx13	Plate.99	MB	0.7	-0.107981451504917	pearson	1	Ttest_pvalue	Coefficient_of_eigenassay	SVD_pCMs_drugs	NoPrepr	SVD	211	T400_no4-Tx13	N	Kept components	PCT
Drug	Monoclonal_antibody	T400_no4	Cell_line.Tx13	Plate.99	MB21D2	0.7	0.00687850181659117	pearson	1	Ttest_pvalue	Coefficient_of_eigenassay	SVD_pCMs_drugs	NoPrepr	SVD	12171	T400_no4-Tx13	N	Kept components	PCT
Drug	Monoclonal_antibody	T400_no4	Cell_line.Tx13	Plate.99	MBD1	0.7	0.0073266127754214	pearson	1	Ttest_pvalue	Coefficient_of_eigenassay	SVD_pCMs_drugs	NoPrepr	SVD	11988	T400_no4-Tx13	N	Kept components	PCT
Drug	Monoclonal_antibody	T400_no4	Cell_line.Tx13	Plate.99	MBD2	0.7	-0.0608598735639091	pearson	1	Ttest_pvalue	Coefficient_of_eigenassay	SVD_pCMs_drugs	NoPrepr	SVD	1206	T400_no4-Tx13	N	Kept components	PCT
Drug	Monoclonal_antibody	T400_no4	Cell_line.Tx13	Plate.99	MBD3	0.7	0.0259013527420948	pearson	1	Ttest_pvalue	Coefficient_of_eigenassay	SVD_pCMs_drugs	NoPrepr	SVD	5840	T400_no4-Tx13	N	Kept components	PCT
Drug	Monoclonal_antibody	T400_no4	Cell_line.Tx13	Plate.99	MBD4	0.7	-0.0257301439010662	pearson	1	Ttest_pvalue	Coefficient_of_eigenassay	SVD_pCMs_drugs	NoPrepr	SVD	5885	T400_no4-Tx13	N	Kept components	PCT
Drug	Monoclonal_antibody	T400_no4	Cell_line.Tx13	Plate.99	MBD5	0.7	0.0118853890247609	pearson	1	Ttest_pvalue	Coefficient_of_eigenassay	SVD_pCMs_drugs	NoPrepr	SVD	10223	T400_no4-Tx13	N	Kept components	PCT
Drug	Monoclonal_antibody	T400_no4	Cell_line.Tx13	Plate.99	MBD6	0.7	0.0279399426645226	pearson	1	Ttest_pvalue	Coefficient_of_eigenassay	SVD_pCMs_drugs	NoPrepr	SVD	5347	T400_no4-Tx13	N	Kept components	PCT
Drug	Monoclonal_antibody	T400_no4	Cell_line.Tx13	Plate.99	MBIP	0.7	-0.0420822065033106	pearson	1	Ttest_pvalue	Coefficient_of_eigenassay	SVD_pCMs_drugs	NoPrepr	SVD	2889	T400_no4-Tx13	N	Kept components	PCT
Drug	Monoclonal_antibody	T400_no4	Cell_line.Tx13	Plate.99	MBLAC1	0.7	0.0184581763368784	pearson	1	Ttest_pvalue	Coefficient_of_eigenassay	SVD_pCMs_drugs	NoPrepr	SVD	7971	T400_no4-Tx13	N	Kept components	PCT
Drug	Monoclonal_antibody	T400_no4	Cell_line.Tx13	Plate.99	MBLAC2	0.7	-0.00157675751326008	pearson	1	Ttest_pvalue	Coefficient_of_eigenassay	SVD_pCMs_drugs	NoPrepr	SVD	14476	T400_no4-Tx13	N	Kept components	PCT
Drug	Monoclonal_antibody	T400_no4	Cell_line.Tx13	Plate.99	MBNL1	0.7	-0.0402749524127537	pearson	1	Ttest_pvalue	Coefficient_of_eigenassay	SVD_pCMs_drugs	NoPrepr	SVD	3167	T400_no4-Tx13	N	Kept components	PCT
Drug	Monoclonal_antibody	T400_no4	Cell_line.Tx13	Plate.99	MBNL2	0.7	-0.00935628910226869	pearson	1	Ttest_pvalue	Coefficient_of_eigenassay	SVD_pCMs_drugs	NoPrepr	SVD	11179	T400_no4-Tx13	N	Kept components	PCT
Drug	Monoclonal_antibody	T400_no4	Cell_line.Tx13	Plate.99	MBNL3	0.7	-0.0125555071003693	pearson	1	Ttest_pvalue	Coefficient_of_eigenassay	SVD_pCMs_drugs	NoPrepr	SVD	9958	T400_no4-Tx13	N	Kept components	PCT
Drug	Monoclonal_antibody	T400_no4	Cell_line.Tx13	Plate.99	MBOAT1	0.7	0.0317377864553922	pearson	1	Ttest_pvalue	Coefficient_of_eigenassay	SVD_pCMs_drugs	NoPrepr	SVD	4549	T400_no4-Tx13	N	Kept components	PCT
Drug	Monoclonal_antibody	T400_no4	Cell_line.Tx13	Plate.99	MBOAT2	0.7	0.0160950927347325	pearson	1	Ttest_pvalue	Coefficient_of_eigenassay	SVD_pCMs_drugs	NoPrepr	SVD	8717	T400_no4-Tx13	N	Kept components	PCT
Drug	Monoclonal_antibody	T400_no4	Cell_line.Tx13	Plate.99	MBOAT4	0.7	0.000400022325290837	pearson	1	Ttest_pvalue	Coefficient_of_eigenassay	SVD_pCMs_drugs	NoPrepr	SVD	15117	T400_no4-Tx13	N	Kept components	PCT
Drug	Monoclonal_antibody	T400_no4	Cell_line.Tx13	Plate.99	MBP	0.7	-0.0103088213425955	pearson	1	Ttest_pvalue	Coefficient_of_eigenassay	SVD_pCMs_drugs	NoPrepr	SVD	10820	T400_no4-Tx13	N	Kept components	PCT
Drug	Monoclonal_antibody	T400_no4	Cell_line.Tx13	Plate.99	MBTD1	0.7	0.0124195460255459	pearson	1	Ttest_pvalue	Coefficient_of_eigenassay	SVD_pCMs_drugs	NoPrepr	SVD	10011	T400_no4-Tx13	N	Kept components	PCT
Drug	Monoclonal_antibody	T400_no4	Cell_line.Tx13	Plate.99	MBTPS1	0.7	0.0241625298674773	pearson	1	Ttest_pvalue	Coefficient_of_eigenassay	SVD_pCMs_drugs	NoPrepr	SVD	6298	T400_no4-Tx13	N	Kept components	PCT
Drug	Monoclonal_antibody	T400_no4	Cell_line.Tx13	Plate.99	MBTPS2	0.7	0.0105148154779812	pearson	1	Ttest_pvalue	Coefficient_of_eigenassay	SVD_pCMs_drugs	NoPrepr	SVD	10746	T400_no4-Tx13	N	Kept components	PCT
Drug	Monoclonal_antibody	T400_no4	Cell_line.Tx13	Plate.99	MC1R	0.7	0.00492437672552239	pearson	1	Ttest_pvalue	Coefficient_of_eigenassay	SVD_pCMs_drugs	NoPrepr	SVD	13004	T400_no4-Tx13	N	Kept components	PCT
Drug	Monoclonal_antibody	T400_no4	Cell_line.Tx13	Plate.99	MCAM	0.7	0.0134327486072571	pearson	1	Ttest_pvalue	Coefficient_of_eigenassay	SVD_pCMs_drugs	NoPrepr	SVD	9646	T400_no4-Tx13	N	Kept components	PCT
Drug	Monoclonal_antibody	T400_no4	Cell_line.Tx13	Plate.99	MCAT	0.7	-0.0970262537449803	pearson	1	Ttest_pvalue	Coefficient_of_eigenassay	SVD_pCMs_drugs	NoPrepr	SVD	296	T400_no4-Tx13	N	Kept components	PCT
Drug	Monoclonal_antibody	T400_no4	Cell_line.Tx13	Plate.99	MCC	0.7	0.00852490396201504	pearson	1	Ttest_pvalue	Coefficient_of_eigenassay	SVD_pCMs_drugs	NoPrepr	SVD	11518	T400_no4-Tx13	N	Kept components	PCT
Drug	Monoclonal_antibody	T400_no4	Cell_line.Tx13	Plate.99	MCCC1	0.7	-0.0136870732629217	pearson	1	Ttest_pvalue	Coefficient_of_eigenassay	SVD_pCMs_drugs	NoPrepr	SVD	9550	T400_no4-Tx13	N	Kept components	PCT
Drug	Monoclonal_antibody	T400_no4	Cell_line.Tx13	Plate.99	MCCC2	0.7	0.00356729206377696	pearson	1	Ttest_pvalue	Coefficient_of_eigenassay	SVD_pCMs_drugs	NoPrepr	SVD	13592	T400_no4-Tx13	N	Kept components	PCT
Drug	Monoclonal_antibody	T400_no4	Cell_line.Tx13	Plate.99	MCEE	0.7	-0.00136880744334042	pearson	1	Ttest_pvalue	Coefficient_of_eigenassay	SVD_pCMs_drugs	NoPrepr	SVD	14576	T400_no4-Tx13	N	Kept components	PCT
Drug	Monoclonal_antibody	T400_no4	Cell_line.Tx13	Plate.99	MCF2L	0.7	-0.0717770104126388	pearson	1	Ttest_pvalue	Coefficient_of_eigenassay	SVD_pCMs_drugs	NoPrepr	SVD	785	T400_no4-Tx13	N	Kept components	PCT
Drug	Monoclonal_antibody	T400_no4	Cell_line.Tx13	Plate.99	MCF2L2	0.7	-0.0189562306613794	pearson	1	Ttest_pvalue	Coefficient_of_eigenassay	SVD_pCMs_drugs	NoPrepr	SVD	7801	T400_no4-Tx13	N	Kept components	PCT
Drug	Monoclonal_antibody	T400_no4	Cell_line.Tx13	Plate.99	MCFD2	0.7	0.010588334396857	pearson	1	Ttest_pvalue	Coefficient_of_eigenassay	SVD_pCMs_drugs	NoPrepr	SVD	10719	T400_no4-Tx13	N	Kept components	PCT
Drug	Monoclonal_antibody	T400_no4	Cell_line.Tx13	Plate.99	MCHR1	0.7	0.0233253025788994	pearson	1	Ttest_pvalue	Coefficient_of_eigenassay	SVD_pCMs_drugs	NoPrepr	SVD	6487	T400_no4-Tx13	N	Kept components	PCT
Drug	Monoclonal_antibody	T400_no4	Cell_line.Tx13	Plate.99	MCL1	0.7	-0.0158354104956521	pearson	1	Ttest_pvalue	Coefficient_of_eigenassay	SVD_pCMs_drugs	NoPrepr	SVD	8786	T400_no4-Tx13	N	Kept components	PCT
Drug	Monoclonal_antibody	T400_no4	Cell_line.Tx13	Plate.99	MCM10	0.7	0.0136380865828491	pearson	1	Ttest_pvalue	Coefficient_of_eigenassay	SVD_pCMs_drugs	NoPrepr	SVD	9569	T400_no4-Tx13	N	Kept components	PCT
Drug	Monoclonal_antibody	T400_no4	Cell_line.Tx13	Plate.99	MCM2	0.7	0.0274591486897073	pearson	1	Ttest_pvalue	Coefficient_of_eigenassay	SVD_pCMs_drugs	NoPrepr	SVD	5451	T400_no4-Tx13	N	Kept components	PCT
Drug	Monoclonal_antibody	T400_no4	Cell_line.Tx13	Plate.99	MCM3	0.7	-0.0185153898064717	pearson	1	Ttest_pvalue	Coefficient_of_eigenassay	SVD_pCMs_drugs	NoPrepr	SVD	7949	T400_no4-Tx13	N	Kept components	PCT
Drug	Monoclonal_antibody	T400_no4	Cell_line.Tx13	Plate.99	MCM3AP	0.7	-0.00727228915590885	pearson	1	Ttest_pvalue	Coefficient_of_eigenassay	SVD_pCMs_drugs	NoPrepr	SVD	12008	T400_no4-Tx13	N	Kept components	PCT
Drug	Monoclonal_antibody	T400_no4	Cell_line.Tx13	Plate.99	MCM4	0.7	-0.024121505130761	pearson	1	Ttest_pvalue	Coefficient_of_eigenassay	SVD_pCMs_drugs	NoPrepr	SVD	6309	T400_no4-Tx13	N	Kept components	PCT
Drug	Monoclonal_antibody	T400_no4	Cell_line.Tx13	Plate.99	MCM5	0.7	0.0251668660049066	pearson	1	Ttest_pvalue	Coefficient_of_eigenassay	SVD_pCMs_drugs	NoPrepr	SVD	6028	T400_no4-Tx13	N	Kept components	PCT
Drug	Monoclonal_antibody	T400_no4	Cell_line.Tx13	Plate.99	MCM6	0.7	0.0102240879945442	pearson	1	Ttest_pvalue	Coefficient_of_eigenassay	SVD_pCMs_drugs	NoPrepr	SVD	10852	T400_no4-Tx13	N	Kept components	PCT
Drug	Monoclonal_antibody	T400_no4	Cell_line.Tx13	Plate.99	MCM7	0.7	0.0170700694827877	pearson	1	Ttest_pvalue	Coefficient_of_eigenassay	SVD_pCMs_drugs	NoPrepr	SVD	8410	T400_no4-Tx13	N	Kept components	PCT
Drug	Monoclonal_antibody	T400_no4	Cell_line.Tx13	Plate.99	MCM8	0.7	-0.00950600161496204	pearson	1	Ttest_pvalue	Coefficient_of_eigenassay	SVD_pCMs_drugs	NoPrepr	SVD	11128	T400_no4-Tx13	N	Kept components	PCT
Drug	Monoclonal_antibody	T400_no4	Cell_line.Tx13	Plate.99	MCM9	0.7	0.00113231973724442	pearson	1	Ttest_pvalue	Coefficient_of_eigenassay	SVD_pCMs_drugs	NoPrepr	SVD	14704	T400_no4-Tx13	N	Kept components	PCT
Drug	Monoclonal_antibody	T400_no4	Cell_line.Tx13	Plate.99	MCMBP	0.7	0.00618646458539935	pearson	1	Ttest_pvalue	Coefficient_of_eigenassay	SVD_pCMs_drugs	NoPrepr	SVD	12480	T400_no4-Tx13	N	Kept components	PCT
Drug	Monoclonal_antibody	T400_no4	Cell_line.Tx13	Plate.99	MCMDC2	0.7	-0.0243471018896166	pearson	1	Ttest_pvalue	Coefficient_of_eigenassay	SVD_pCMs_drugs	NoPrepr	SVD	6243	T400_no4-Tx13	N	Kept components	PCT
Drug	Monoclonal_antibody	T400_no4	Cell_line.Tx13	Plate.99	MCOLN1	0.7	-0.0354245347469316	pearson	1	Ttest_pvalue	Coefficient_of_eigenassay	SVD_pCMs_drugs	NoPrepr	SVD	3885	T400_no4-Tx13	N	Kept components	PCT
Drug	Monoclonal_antibody	T400_no4	Cell_line.Tx13	Plate.99	MCOLN3	0.7	-0.00871327822773915	pearson	1	Ttest_pvalue	Coefficient_of_eigenassay	SVD_pCMs_drugs	NoPrepr	SVD	11436	T400_no4-Tx13	N	Kept components	PCT
Drug	Monoclonal_antibody	T400_no4	Cell_line.Tx13	Plate.99	MCPH1	0.7	-0.0399309760689301	pearson	1	Ttest_pvalue	Coefficient_of_eigenassay	SVD_pCMs_drugs	NoPrepr	SVD	3215	T400_no4-Tx13	N	Kept components	PCT
Drug	Monoclonal_antibody	T400_no4	Cell_line.Tx13	Plate.99	MCRIP1	0.7	0.0100593117017578	pearson	1	Ttest_pvalue	Coefficient_of_eigenassay	SVD_pCMs_drugs	NoPrepr	SVD	10914	T400_no4-Tx13	N	Kept components	PCT
Drug	Monoclonal_antibody	T400_no4	Cell_line.Tx13	Plate.99	MCRIP2	0.7	-0.00168900313820934	pearson	1	Ttest_pvalue	Coefficient_of_eigenassay	SVD_pCMs_drugs	NoPrepr	SVD	14416	T400_no4-Tx13	N	Kept components	PCT
Drug	Monoclonal_antibody	T400_no4	Cell_line.Tx13	Plate.99	MCRS1	0.7	0.0214728278055602	pearson	1	Ttest_pvalue	Coefficient_of_eigenassay	SVD_pCMs_drugs	NoPrepr	SVD	7018	T400_no4-Tx13	N	Kept components	PCT
Drug	Monoclonal_antibody	T400_no4	Cell_line.Tx13	Plate.99	MCTP1	0.7	-0.0286755080023406	pearson	1	Ttest_pvalue	Coefficient_of_eigenassay	SVD_pCMs_drugs	NoPrepr	SVD	5176	T400_no4-Tx13	N	Kept components	PCT
Drug	Monoclonal_antibody	T400_no4	Cell_line.Tx13	Plate.99	MCTP2	0.7	0.00204607098445346	pearson	1	Ttest_pvalue	Coefficient_of_eigenassay	SVD_pCMs_drugs	NoPrepr	SVD	14248	T400_no4-Tx13	N	Kept components	PCT
Drug	Monoclonal_antibody	T400_no4	Cell_line.Tx13	Plate.99	MCTS1	0.7	-0.0723945165357476	pearson	1	Ttest_pvalue	Coefficient_of_eigenassay	SVD_pCMs_drugs	NoPrepr	SVD	768	T400_no4-Tx13	N	Kept components	PCT
Drug	Monoclonal_antibody	T400_no4	Cell_line.Tx13	Plate.99	MCU	0.7	-0.0391120307726205	pearson	1	Ttest_pvalue	Coefficient_of_eigenassay	SVD_pCMs_drugs	NoPrepr	SVD	3329	T400_no4-Tx13	N	Kept components	PCT
Drug	Monoclonal_antibody	T400_no4	Cell_line.Tx13	Plate.99	MCUB	0.7	0.0676935908209893	pearson	1	Ttest_pvalue	Coefficient_of_eigenassay	SVD_pCMs_drugs	NoPrepr	SVD	903	T400_no4-Tx13	N	Kept components	PCT
Drug	Monoclonal_antibody	T400_no4	Cell_line.Tx13	Plate.99	MCUR1	0.7	0.0194073488445993	pearson	1	Ttest_pvalue	Coefficient_of_eigenassay	SVD_pCMs_drugs	NoPrepr	SVD	7662	T400_no4-Tx13	N	Kept components	PCT
Drug	Monoclonal_antibody	T400_no4	Cell_line.Tx13	Plate.99	MDFI	0.7	0.00978351461135806	pearson	1	Ttest_pvalue	Coefficient_of_eigenassay	SVD_pCMs_drugs	NoPrepr	SVD	11031	T400_no4-Tx13	N	Kept components	PCT
Drug	Monoclonal_antibody	T400_no4	Cell_line.Tx13	Plate.99	MDFIC	0.7	0.0222753504387904	pearson	1	Ttest_pvalue	Coefficient_of_eigenassay	SVD_pCMs_drugs	NoPrepr	SVD	6776	T400_no4-Tx13	N	Kept components	PCT
Drug	Monoclonal_antibody	T400_no4	Cell_line.Tx13	Plate.99	MDGA1	0.7	-0.0164916567210835	pearson	1	Ttest_pvalue	Coefficient_of_eigenassay	SVD_pCMs_drugs	NoPrepr	SVD	8600	T400_no4-Tx13	N	Kept components	PCT
Drug	Monoclonal_antibody	T400_no4	Cell_line.Tx13	Plate.99	MDGA2	0.7	0.0763667289902511	pearson	1	Ttest_pvalue	Coefficient_of_eigenassay	SVD_pCMs_drugs	NoPrepr	SVD	649	T400_no4-Tx13	N	Kept components	PCT
Drug	Monoclonal_antibody	T400_no4	Cell_line.Tx13	Plate.99	MDH1	0.7	-0.0484136683922131	pearson	1	Ttest_pvalue	Coefficient_of_eigenassay	SVD_pCMs_drugs	NoPrepr	SVD	2135	T400_no4-Tx13	N	Kept components	PCT
Drug	Monoclonal_antibody	T400_no4	Cell_line.Tx13	Plate.99	MDH1B	0.7	-0.0475710236280413	pearson	1	Ttest_pvalue	Coefficient_of_eigenassay	SVD_pCMs_drugs	NoPrepr	SVD	2221	T400_no4-Tx13	N	Kept components	PCT
Drug	Monoclonal_antibody	T400_no4	Cell_line.Tx13	Plate.99	MDH2	0.7	-0.00312733287976506	pearson	1	Ttest_pvalue	Coefficient_of_eigenassay	SVD_pCMs_drugs	NoPrepr	SVD	13783	T400_no4-Tx13	N	Kept components	PCT
Drug	Monoclonal_antibody	T400_no4	Cell_line.Tx13	Plate.99	MDK	0.7	-0.0151906257699642	pearson	1	Ttest_pvalue	Coefficient_of_eigenassay	SVD_pCMs_drugs	NoPrepr	SVD	9025	T400_no4-Tx13	N	Kept components	PCT
Drug	Monoclonal_antibody	T400_no4	Cell_line.Tx13	Plate.99	MDM1	0.7	-0.00210473985869414	pearson	1	Ttest_pvalue	Coefficient_of_eigenassay	SVD_pCMs_drugs	NoPrepr	SVD	14233	T400_no4-Tx13	N	Kept components	PCT
Drug	Monoclonal_antibody	T400_no4	Cell_line.Tx13	Plate.99	MDM2	0.7	-0.0750543195591433	pearson	1	Ttest_pvalue	Coefficient_of_eigenassay	SVD_pCMs_drugs	NoPrepr	SVD	687	T400_no4-Tx13	N	Kept components	PCT
Drug	Monoclonal_antibody	T400_no4	Cell_line.Tx13	Plate.99	MDM4	0.7	-0.00560632916971446	pearson	1	Ttest_pvalue	Coefficient_of_eigenassay	SVD_pCMs_drugs	NoPrepr	SVD	12706	T400_no4-Tx13	N	Kept components	PCT
Drug	Monoclonal_antibody	T400_no4	Cell_line.Tx13	Plate.99	MDN1	0.7	0.0756216392477762	pearson	1	Ttest_pvalue	Coefficient_of_eigenassay	SVD_pCMs_drugs	NoPrepr	SVD	666	T400_no4-Tx13	N	Kept components	PCT
Drug	Monoclonal_antibody	T400_no4	Cell_line.Tx13	Plate.99	MDP1	0.7	0.0928735489596111	pearson	1	Ttest_pvalue	Coefficient_of_eigenassay	SVD_pCMs_drugs	NoPrepr	SVD	344	T400_no4-Tx13	N	Kept components	PCT
Drug	Monoclonal_antibody	T400_no4	Cell_line.Tx13	Plate.99	ME1	0.7	-0.047781327528945	pearson	1	Ttest_pvalue	Coefficient_of_eigenassay	SVD_pCMs_drugs	NoPrepr	SVD	2199	T400_no4-Tx13	N	Kept components	PCT
Drug	Monoclonal_antibody	T400_no4	Cell_line.Tx13	Plate.99	ME2	0.7	-0.0468664842342685	pearson	1	Ttest_pvalue	Coefficient_of_eigenassay	SVD_pCMs_drugs	NoPrepr	SVD	2296	T400_no4-Tx13	N	Kept components	PCT
Drug	Monoclonal_antibody	T400_no4	Cell_line.Tx13	Plate.99	ME3	0.7	-0.0383729658170216	pearson	1	Ttest_pvalue	Coefficient_of_eigenassay	SVD_pCMs_drugs	NoPrepr	SVD	3433	T400_no4-Tx13	N	Kept components	PCT
Drug	Monoclonal_antibody	T400_no4	Cell_line.Tx13	Plate.99	MEA1	0.7	-0.0224359501047384	pearson	1	Ttest_pvalue	Coefficient_of_eigenassay	SVD_pCMs_drugs	NoPrepr	SVD	6730	T400_no4-Tx13	N	Kept components	PCT
Drug	Monoclonal_antibody	T400_no4	Cell_line.Tx13	Plate.99	MEAF6	0.7	0.0391215580696125	pearson	1	Ttest_pvalue	Coefficient_of_eigenassay	SVD_pCMs_drugs	NoPrepr	SVD	3327	T400_no4-Tx13	N	Kept components	PCT
Drug	Monoclonal_antibody	T400_no4	Cell_line.Tx13	Plate.99	MECOM	0.7	0.0336894176142103	pearson	1	Ttest_pvalue	Coefficient_of_eigenassay	SVD_pCMs_drugs	NoPrepr	SVD	4185	T400_no4-Tx13	N	Kept components	PCT
Drug	Monoclonal_antibody	T400_no4	Cell_line.Tx13	Plate.99	MECP2	0.7	0.0134211402198105	pearson	1	Ttest_pvalue	Coefficient_of_eigenassay	SVD_pCMs_drugs	NoPrepr	SVD	9651	T400_no4-Tx13	N	Kept components	PCT
Drug	Monoclonal_antibody	T400_no4	Cell_line.Tx13	Plate.99	MECR	0.7	0.0159722076401666	pearson	1	Ttest_pvalue	Coefficient_of_eigenassay	SVD_pCMs_drugs	NoPrepr	SVD	8751	T400_no4-Tx13	N	Kept components	PCT
Drug	Monoclonal_antibody	T400_no4	Cell_line.Tx13	Plate.99	MED1	0.7	0.00838517775592089	pearson	1	Ttest_pvalue	Coefficient_of_eigenassay	SVD_pCMs_drugs	NoPrepr	SVD	11569	T400_no4-Tx13	N	Kept components	PCT
Drug	Monoclonal_antibody	T400_no4	Cell_line.Tx13	Plate.99	MED10	0.7	-0.00735671530635372	pearson	1	Ttest_pvalue	Coefficient_of_eigenassay	SVD_pCMs_drugs	NoPrepr	SVD	11981	T400_no4-Tx13	N	Kept components	PCT
Drug	Monoclonal_antibody	T400_no4	Cell_line.Tx13	Plate.99	MED11	0.7	-0.0394909546559454	pearson	1	Ttest_pvalue	Coefficient_of_eigenassay	SVD_pCMs_drugs	NoPrepr	SVD	3274	T400_no4-Tx13	N	Kept components	PCT
Drug	Monoclonal_antibody	T400_no4	Cell_line.Tx13	Plate.99	MED12	0.7	-0.00221084009291424	pearson	1	Ttest_pvalue	Coefficient_of_eigenassay	SVD_pCMs_drugs	NoPrepr	SVD	14188	T400_no4-Tx13	N	Kept components	PCT
Drug	Monoclonal_antibody	T400_no4	Cell_line.Tx13	Plate.99	MED12L	0.7	-0.0117809663764995	pearson	1	Ttest_pvalue	Coefficient_of_eigenassay	SVD_pCMs_drugs	NoPrepr	SVD	10262	T400_no4-Tx13	N	Kept components	PCT
Drug	Monoclonal_antibody	T400_no4	Cell_line.Tx13	Plate.99	MED13	0.7	-0.0587935177255958	pearson	1	Ttest_pvalue	Coefficient_of_eigenassay	SVD_pCMs_drugs	NoPrepr	SVD	1308	T400_no4-Tx13	N	Kept components	PCT
Drug	Monoclonal_antibody	T400_no4	Cell_line.Tx13	Plate.99	MED13L	0.7	-0.0099702919262223	pearson	1	Ttest_pvalue	Coefficient_of_eigenassay	SVD_pCMs_drugs	NoPrepr	SVD	10955	T400_no4-Tx13	N	Kept components	PCT
Drug	Monoclonal_antibody	T400_no4	Cell_line.Tx13	Plate.99	MED14	0.7	-0.0266041015253206	pearson	1	Ttest_pvalue	Coefficient_of_eigenassay	SVD_pCMs_drugs	NoPrepr	SVD	5674	T400_no4-Tx13	N	Kept components	PCT
Drug	Monoclonal_antibody	T400_no4	Cell_line.Tx13	Plate.99	MED15	0.7	-0.0177802545668784	pearson	1	Ttest_pvalue	Coefficient_of_eigenassay	SVD_pCMs_drugs	NoPrepr	SVD	8186	T400_no4-Tx13	N	Kept components	PCT
Drug	Monoclonal_antibody	T400_no4	Cell_line.Tx13	Plate.99	MED16	0.7	-0.0178850066082611	pearson	1	Ttest_pvalue	Coefficient_of_eigenassay	SVD_pCMs_drugs	NoPrepr	SVD	8149	T400_no4-Tx13	N	Kept components	PCT
Drug	Monoclonal_antibody	T400_no4	Cell_line.Tx13	Plate.99	MED17	0.7	0.0745038621201346	pearson	1	Ttest_pvalue	Coefficient_of_eigenassay	SVD_pCMs_drugs	NoPrepr	SVD	706	T400_no4-Tx13	N	Kept components	PCT
Drug	Monoclonal_antibody	T400_no4	Cell_line.Tx13	Plate.99	MED18	0.7	0.0161620670612767	pearson	1	Ttest_pvalue	Coefficient_of_eigenassay	SVD_pCMs_drugs	NoPrepr	SVD	8702	T400_no4-Tx13	N	Kept components	PCT
Drug	Monoclonal_antibody	T400_no4	Cell_line.Tx13	Plate.99	MED19	0.7	0.00149920915293113	pearson	1	Ttest_pvalue	Coefficient_of_eigenassay	SVD_pCMs_drugs	NoPrepr	SVD	14514	T400_no4-Tx13	N	Kept components	PCT
Drug	Monoclonal_antibody	T400_no4	Cell_line.Tx13	Plate.99	MED20	0.7	-0.0428224632540146	pearson	1	Ttest_pvalue	Coefficient_of_eigenassay	SVD_pCMs_drugs	NoPrepr	SVD	2771	T400_no4-Tx13	N	Kept components	PCT
Drug	Monoclonal_antibody	T400_no4	Cell_line.Tx13	Plate.99	MED21	0.7	0.00047793992974092	pearson	1	Ttest_pvalue	Coefficient_of_eigenassay	SVD_pCMs_drugs	NoPrepr	SVD	15068	T400_no4-Tx13	N	Kept components	PCT
Drug	Monoclonal_antibody	T400_no4	Cell_line.Tx13	Plate.99	MED22	0.7	0.0182193282578067	pearson	1	Ttest_pvalue	Coefficient_of_eigenassay	SVD_pCMs_drugs	NoPrepr	SVD	8046	T400_no4-Tx13	N	Kept components	PCT
Drug	Monoclonal_antibody	T400_no4	Cell_line.Tx13	Plate.99	MED23	0.7	-0.00670843725915496	pearson	1	Ttest_pvalue	Coefficient_of_eigenassay	SVD_pCMs_drugs	NoPrepr	SVD	12246	T400_no4-Tx13	N	Kept components	PCT
Drug	Monoclonal_antibody	T400_no4	Cell_line.Tx13	Plate.99	MED24	0.7	-0.00857770729480954	pearson	1	Ttest_pvalue	Coefficient_of_eigenassay	SVD_pCMs_drugs	NoPrepr	SVD	11493	T400_no4-Tx13	N	Kept components	PCT
Drug	Monoclonal_antibody	T400_no4	Cell_line.Tx13	Plate.99	MED25	0.7	0.00139940567392217	pearson	1	Ttest_pvalue	Coefficient_of_eigenassay	SVD_pCMs_drugs	NoPrepr	SVD	14564	T400_no4-Tx13	N	Kept components	PCT
Drug	Monoclonal_antibody	T400_no4	Cell_line.Tx13	Plate.99	MED26	0.7	-0.0316991515967431	pearson	1	Ttest_pvalue	Coefficient_of_eigenassay	SVD_pCMs_drugs	NoPrepr	SVD	4557	T400_no4-Tx13	N	Kept components	PCT
Drug	Monoclonal_antibody	T400_no4	Cell_line.Tx13	Plate.99	MED27	0.7	0.0974429315228329	pearson	1	Ttest_pvalue	Coefficient_of_eigenassay	SVD_pCMs_drugs	NoPrepr	SVD	291	T400_no4-Tx13	N	Kept components	PCT
Drug	Monoclonal_antibody	T400_no4	Cell_line.Tx13	Plate.99	MED28	0.7	0.0170058715352864	pearson	1	Ttest_pvalue	Coefficient_of_eigenassay	SVD_pCMs_drugs	NoPrepr	SVD	8427	T400_no4-Tx13	N	Kept components	PCT
Drug	Monoclonal_antibody	T400_no4	Cell_line.Tx13	Plate.99	MED29	0.7	-0.0308602226898052	pearson	1	Ttest_pvalue	Coefficient_of_eigenassay	SVD_pCMs_drugs	NoPrepr	SVD	4736	T400_no4-Tx13	N	Kept components	PCT
Drug	Monoclonal_antibody	T400_no4	Cell_line.Tx13	Plate.99	MED30	0.7	0.0159225723570526	pearson	1	Ttest_pvalue	Coefficient_of_eigenassay	SVD_pCMs_drugs	NoPrepr	SVD	8763	T400_no4-Tx13	N	Kept components	PCT
Drug	Monoclonal_antibody	T400_no4	Cell_line.Tx13	Plate.99	MED31	0.7	-0.00141447840669412	pearson	1	Ttest_pvalue	Coefficient_of_eigenassay	SVD_pCMs_drugs	NoPrepr	SVD	14557	T400_no4-Tx13	N	Kept components	PCT
Drug	Monoclonal_antibody	T400_no4	Cell_line.Tx13	Plate.99	MED4	0.7	-0.0216251315489184	pearson	1	Ttest_pvalue	Coefficient_of_eigenassay	SVD_pCMs_drugs	NoPrepr	SVD	6961	T400_no4-Tx13	N	Kept components	PCT
Drug	Monoclonal_antibody	T400_no4	Cell_line.Tx13	Plate.99	MED6	0.7	0.0334978393569678	pearson	1	Ttest_pvalue	Coefficient_of_eigenassay	SVD_pCMs_drugs	NoPrepr	SVD	4216	T400_no4-Tx13	N	Kept components	PCT
Drug	Monoclonal_antibody	T400_no4	Cell_line.Tx13	Plate.99	MED7	0.7	-0.0594933413103068	pearson	1	Ttest_pvalue	Coefficient_of_eigenassay	SVD_pCMs_drugs	NoPrepr	SVD	1276	T400_no4-Tx13	N	Kept components	PCT
Drug	Monoclonal_antibody	T400_no4	Cell_line.Tx13	Plate.99	MED8	0.7	-0.0120403389776768	pearson	1	Ttest_pvalue	Coefficient_of_eigenassay	SVD_pCMs_drugs	NoPrepr	SVD	10161	T400_no4-Tx13	N	Kept components	PCT
Drug	Monoclonal_antibody	T400_no4	Cell_line.Tx13	Plate.99	MED9	0.7	0.0341302251935286	pearson	1	Ttest_pvalue	Coefficient_of_eigenassay	SVD_pCMs_drugs	NoPrepr	SVD	4115	T400_no4-Tx13	N	Kept components	PCT
Drug	Monoclonal_antibody	T400_no4	Cell_line.Tx13	Plate.99	MEDAG	0.7	-0.0329396933699422	pearson	1	Ttest_pvalue	Coefficient_of_eigenassay	SVD_pCMs_drugs	NoPrepr	SVD	4311	T400_no4-Tx13	N	Kept components	PCT
Drug	Monoclonal_antibody	T400_no4	Cell_line.Tx13	Plate.99	MEF2A	0.7	0.0466845934905429	pearson	1	Ttest_pvalue	Coefficient_of_eigenassay	SVD_pCMs_drugs	NoPrepr	SVD	2318	T400_no4-Tx13	N	Kept components	PCT
Drug	Monoclonal_antibody	T400_no4	Cell_line.Tx13	Plate.99	MEF2C	0.7	-0.0373811934282724	pearson	1	Ttest_pvalue	Coefficient_of_eigenassay	SVD_pCMs_drugs	NoPrepr	SVD	3585	T400_no4-Tx13	N	Kept components	PCT
Drug	Monoclonal_antibody	T400_no4	Cell_line.Tx13	Plate.99	MEF2D	0.7	-0.00438543378263324	pearson	1	Ttest_pvalue	Coefficient_of_eigenassay	SVD_pCMs_drugs	NoPrepr	SVD	13206	T400_no4-Tx13	N	Kept components	PCT
Drug	Monoclonal_antibody	T400_no4	Cell_line.Tx13	Plate.99	MEGF10	0.7	-0.00757978023987722	pearson	1	Ttest_pvalue	Coefficient_of_eigenassay	SVD_pCMs_drugs	NoPrepr	SVD	11895	T400_no4-Tx13	N	Kept components	PCT
Drug	Monoclonal_antibody	T400_no4	Cell_line.Tx13	Plate.99	MEGF11	0.7	0.0593121879239567	pearson	1	Ttest_pvalue	Coefficient_of_eigenassay	SVD_pCMs_drugs	NoPrepr	SVD	1283	T400_no4-Tx13	N	Kept components	PCT
Drug	Monoclonal_antibody	T400_no4	Cell_line.Tx13	Plate.99	MEGF6	0.7	-0.026114508069573	pearson	1	Ttest_pvalue	Coefficient_of_eigenassay	SVD_pCMs_drugs	NoPrepr	SVD	5795	T400_no4-Tx13	N	Kept components	PCT
Drug	Monoclonal_antibody	T400_no4	Cell_line.Tx13	Plate.99	MEGF8	0.7	0.0317572689465973	pearson	1	Ttest_pvalue	Coefficient_of_eigenassay	SVD_pCMs_drugs	NoPrepr	SVD	4544	T400_no4-Tx13	N	Kept components	PCT
Drug	Monoclonal_antibody	T400_no4	Cell_line.Tx13	Plate.99	MEGF9	0.7	-0.0224690720322658	pearson	1	Ttest_pvalue	Coefficient_of_eigenassay	SVD_pCMs_drugs	NoPrepr	SVD	6714	T400_no4-Tx13	N	Kept components	PCT
Drug	Monoclonal_antibody	T400_no4	Cell_line.Tx13	Plate.99	MEI1	0.7	-0.00835103516904771	pearson	1	Ttest_pvalue	Coefficient_of_eigenassay	SVD_pCMs_drugs	NoPrepr	SVD	11582	T400_no4-Tx13	N	Kept components	PCT
Drug	Monoclonal_antibody	T400_no4	Cell_line.Tx13	Plate.99	MEIOB	0.7	0.00194539277729431	pearson	1	Ttest_pvalue	Coefficient_of_eigenassay	SVD_pCMs_drugs	NoPrepr	SVD	14291	T400_no4-Tx13	N	Kept components	PCT
Drug	Monoclonal_antibody	T400_no4	Cell_line.Tx13	Plate.99	MEIOC	0.7	0.0207574066161751	pearson	1	Ttest_pvalue	Coefficient_of_eigenassay	SVD_pCMs_drugs	NoPrepr	SVD	7241	T400_no4-Tx13	N	Kept components	PCT
Drug	Monoclonal_antibody	T400_no4	Cell_line.Tx13	Plate.99	MEIS1	0.7	0.00485418469557672	pearson	1	Ttest_pvalue	Coefficient_of_eigenassay	SVD_pCMs_drugs	NoPrepr	SVD	13029	T400_no4-Tx13	N	Kept components	PCT
Drug	Monoclonal_antibody	T400_no4	Cell_line.Tx13	Plate.99	MEIS2	0.7	-0.0122223026339031	pearson	1	Ttest_pvalue	Coefficient_of_eigenassay	SVD_pCMs_drugs	NoPrepr	SVD	10098	T400_no4-Tx13	N	Kept components	PCT
Drug	Monoclonal_antibody	T400_no4	Cell_line.Tx13	Plate.99	MEIS3	0.7	0.00337971360695046	pearson	1	Ttest_pvalue	Coefficient_of_eigenassay	SVD_pCMs_drugs	NoPrepr	SVD	13658	T400_no4-Tx13	N	Kept components	PCT
Drug	Monoclonal_antibody	T400_no4	Cell_line.Tx13	Plate.99	MELK	0.7	-0.0202327940953106	pearson	1	Ttest_pvalue	Coefficient_of_eigenassay	SVD_pCMs_drugs	NoPrepr	SVD	7413	T400_no4-Tx13	N	Kept components	PCT
Drug	Monoclonal_antibody	T400_no4	Cell_line.Tx13	Plate.99	MELTF	0.7	-0.0496854184148278	pearson	1	Ttest_pvalue	Coefficient_of_eigenassay	SVD_pCMs_drugs	NoPrepr	SVD	2016	T400_no4-Tx13	N	Kept components	PCT
Drug	Monoclonal_antibody	T400_no4	Cell_line.Tx13	Plate.99	MEMO1	0.7	-0.0344540799602382	pearson	1	Ttest_pvalue	Coefficient_of_eigenassay	SVD_pCMs_drugs	NoPrepr	SVD	4056	T400_no4-Tx13	N	Kept components	PCT
Drug	Monoclonal_antibody	T400_no4	Cell_line.Tx13	Plate.99	MEN1	0.7	-0.00407413341556143	pearson	1	Ttest_pvalue	Coefficient_of_eigenassay	SVD_pCMs_drugs	NoPrepr	SVD	13351	T400_no4-Tx13	N	Kept components	PCT
Drug	Monoclonal_antibody	T400_no4	Cell_line.Tx13	Plate.99	MEOX1	0.7	-0.0271836748815266	pearson	1	Ttest_pvalue	Coefficient_of_eigenassay	SVD_pCMs_drugs	NoPrepr	SVD	5522	T400_no4-Tx13	N	Kept components	PCT
Drug	Monoclonal_antibody	T400_no4	Cell_line.Tx13	Plate.99	MEOX2	0.7	0.00166016024937035	pearson	1	Ttest_pvalue	Coefficient_of_eigenassay	SVD_pCMs_drugs	NoPrepr	SVD	14434	T400_no4-Tx13	N	Kept components	PCT
Drug	Monoclonal_antibody	T400_no4	Cell_line.Tx13	Plate.99	MEP1B	0.7	-0.0116680582896506	pearson	1	Ttest_pvalue	Coefficient_of_eigenassay	SVD_pCMs_drugs	NoPrepr	SVD	10302	T400_no4-Tx13	N	Kept components	PCT
Drug	Monoclonal_antibody	T400_no4	Cell_line.Tx13	Plate.99	MEPCE	0.7	0.0020534499831625	pearson	1	Ttest_pvalue	Coefficient_of_eigenassay	SVD_pCMs_drugs	NoPrepr	SVD	14245	T400_no4-Tx13	N	Kept components	PCT
Drug	Monoclonal_antibody	T400_no4	Cell_line.Tx13	Plate.99	MERTK	0.7	-0.00750535800894853	pearson	1	Ttest_pvalue	Coefficient_of_eigenassay	SVD_pCMs_drugs	NoPrepr	SVD	11920	T400_no4-Tx13	N	Kept components	PCT
Drug	Monoclonal_antibody	T400_no4	Cell_line.Tx13	Plate.99	MESD	0.7	0.0414060733834245	pearson	1	Ttest_pvalue	Coefficient_of_eigenassay	SVD_pCMs_drugs	NoPrepr	SVD	2995	T400_no4-Tx13	N	Kept components	PCT
Drug	Monoclonal_antibody	T400_no4	Cell_line.Tx13	Plate.99	MESP1	0.7	-0.0166455122081923	pearson	1	Ttest_pvalue	Coefficient_of_eigenassay	SVD_pCMs_drugs	NoPrepr	SVD	8560	T400_no4-Tx13	N	Kept components	PCT
Drug	Monoclonal_antibody	T400_no4	Cell_line.Tx13	Plate.99	MEST	0.7	-0.113485924266846	pearson	1	Ttest_pvalue	Coefficient_of_eigenassay	SVD_pCMs_drugs	NoPrepr	SVD	185	T400_no4-Tx13	N	Kept components	PCT
Drug	Monoclonal_antibody	T400_no4	Cell_line.Tx13	Plate.99	MET	0.7	-0.01686015996386	pearson	1	Ttest_pvalue	Coefficient_of_eigenassay	SVD_pCMs_drugs	NoPrepr	SVD	8481	T400_no4-Tx13	N	Kept components	PCT
Drug	Monoclonal_antibody	T400_no4	Cell_line.Tx13	Plate.99	METAP1	0.7	0.00570560721251963	pearson	1	Ttest_pvalue	Coefficient_of_eigenassay	SVD_pCMs_drugs	NoPrepr	SVD	12663	T400_no4-Tx13	N	Kept components	PCT
Drug	Monoclonal_antibody	T400_no4	Cell_line.Tx13	Plate.99	METAP1D	0.7	-0.0135557763245631	pearson	1	Ttest_pvalue	Coefficient_of_eigenassay	SVD_pCMs_drugs	NoPrepr	SVD	9598	T400_no4-Tx13	N	Kept components	PCT
Drug	Monoclonal_antibody	T400_no4	Cell_line.Tx13	Plate.99	METAP2	0.7	-0.0401275885778555	pearson	1	Ttest_pvalue	Coefficient_of_eigenassay	SVD_pCMs_drugs	NoPrepr	SVD	3186	T400_no4-Tx13	N	Kept components	PCT
Drug	Monoclonal_antibody	T400_no4	Cell_line.Tx13	Plate.99	METRN	0.7	0.0235088255647548	pearson	1	Ttest_pvalue	Coefficient_of_eigenassay	SVD_pCMs_drugs	NoPrepr	SVD	6450	T400_no4-Tx13	N	Kept components	PCT
Drug	Monoclonal_antibody	T400_no4	Cell_line.Tx13	Plate.99	METRNL	0.7	0.0395922712403834	pearson	1	Ttest_pvalue	Coefficient_of_eigenassay	SVD_pCMs_drugs	NoPrepr	SVD	3260	T400_no4-Tx13	N	Kept components	PCT
Drug	Monoclonal_antibody	T400_no4	Cell_line.Tx13	Plate.99	METTL1	0.7	-0.0268046984633597	pearson	1	Ttest_pvalue	Coefficient_of_eigenassay	SVD_pCMs_drugs	NoPrepr	SVD	5622	T400_no4-Tx13	N	Kept components	PCT
Drug	Monoclonal_antibody	T400_no4	Cell_line.Tx13	Plate.99	METTL11B	0.7	-0.0376316543410309	pearson	1	Ttest_pvalue	Coefficient_of_eigenassay	SVD_pCMs_drugs	NoPrepr	SVD	3556	T400_no4-Tx13	N	Kept components	PCT
Drug	Monoclonal_antibody	T400_no4	Cell_line.Tx13	Plate.99	METTL13	0.7	-0.0273194627236043	pearson	1	Ttest_pvalue	Coefficient_of_eigenassay	SVD_pCMs_drugs	NoPrepr	SVD	5484	T400_no4-Tx13	N	Kept components	PCT
Drug	Monoclonal_antibody	T400_no4	Cell_line.Tx13	Plate.99	METTL14	0.7	0.0109503094116407	pearson	1	Ttest_pvalue	Coefficient_of_eigenassay	SVD_pCMs_drugs	NoPrepr	SVD	10595	T400_no4-Tx13	N	Kept components	PCT
Drug	Monoclonal_antibody	T400_no4	Cell_line.Tx13	Plate.99	METTL15	0.7	-0.0165323274880352	pearson	1	Ttest_pvalue	Coefficient_of_eigenassay	SVD_pCMs_drugs	NoPrepr	SVD	8593	T400_no4-Tx13	N	Kept components	PCT
Drug	Monoclonal_antibody	T400_no4	Cell_line.Tx13	Plate.99	METTL16	0.7	-0.035571907637085	pearson	1	Ttest_pvalue	Coefficient_of_eigenassay	SVD_pCMs_drugs	NoPrepr	SVD	3866	T400_no4-Tx13	N	Kept components	PCT
Drug	Monoclonal_antibody	T400_no4	Cell_line.Tx13	Plate.99	METTL17	0.7	0.0178100188298496	pearson	1	Ttest_pvalue	Coefficient_of_eigenassay	SVD_pCMs_drugs	NoPrepr	SVD	8176	T400_no4-Tx13	N	Kept components	PCT
Drug	Monoclonal_antibody	T400_no4	Cell_line.Tx13	Plate.99	METTL18	0.7	0.0153678949808851	pearson	1	Ttest_pvalue	Coefficient_of_eigenassay	SVD_pCMs_drugs	NoPrepr	SVD	8947	T400_no4-Tx13	N	Kept components	PCT
Drug	Monoclonal_antibody	T400_no4	Cell_line.Tx13	Plate.99	METTL21A	0.7	-0.00258313605104897	pearson	1	Ttest_pvalue	Coefficient_of_eigenassay	SVD_pCMs_drugs	NoPrepr	SVD	14012	T400_no4-Tx13	N	Kept components	PCT
Drug	Monoclonal_antibody	T400_no4	Cell_line.Tx13	Plate.99	METTL22	0.7	-0.0102731395527251	pearson	1	Ttest_pvalue	Coefficient_of_eigenassay	SVD_pCMs_drugs	NoPrepr	SVD	10832	T400_no4-Tx13	N	Kept components	PCT
Drug	Monoclonal_antibody	T400_no4	Cell_line.Tx13	Plate.99	METTL23	0.7	-0.0183220546390894	pearson	1	Ttest_pvalue	Coefficient_of_eigenassay	SVD_pCMs_drugs	NoPrepr	SVD	8015	T400_no4-Tx13	N	Kept components	PCT
Drug	Monoclonal_antibody	T400_no4	Cell_line.Tx13	Plate.99	METTL24	0.7	-0.0387913005114024	pearson	1	Ttest_pvalue	Coefficient_of_eigenassay	SVD_pCMs_drugs	NoPrepr	SVD	3383	T400_no4-Tx13	N	Kept components	PCT
Drug	Monoclonal_antibody	T400_no4	Cell_line.Tx13	Plate.99	METTL25	0.7	0.010337498888983	pearson	1	Ttest_pvalue	Coefficient_of_eigenassay	SVD_pCMs_drugs	NoPrepr	SVD	10810	T400_no4-Tx13	N	Kept components	PCT
Drug	Monoclonal_antibody	T400_no4	Cell_line.Tx13	Plate.99	METTL26	0.7	-0.0097842946009008	pearson	1	Ttest_pvalue	Coefficient_of_eigenassay	SVD_pCMs_drugs	NoPrepr	SVD	11030	T400_no4-Tx13	N	Kept components	PCT
Drug	Monoclonal_antibody	T400_no4	Cell_line.Tx13	Plate.99	METTL27	0.7	-0.0200780344323295	pearson	1	Ttest_pvalue	Coefficient_of_eigenassay	SVD_pCMs_drugs	NoPrepr	SVD	7454	T400_no4-Tx13	N	Kept components	PCT
Drug	Monoclonal_antibody	T400_no4	Cell_line.Tx13	Plate.99	METTL2A	0.7	0.0140359655690289	pearson	1	Ttest_pvalue	Coefficient_of_eigenassay	SVD_pCMs_drugs	NoPrepr	SVD	9401	T400_no4-Tx13	N	Kept components	PCT
Drug	Monoclonal_antibody	T400_no4	Cell_line.Tx13	Plate.99	METTL2B	0.7	0.0416557595853153	pearson	1	Ttest_pvalue	Coefficient_of_eigenassay	SVD_pCMs_drugs	NoPrepr	SVD	2962	T400_no4-Tx13	N	Kept components	PCT
Drug	Monoclonal_antibody	T400_no4	Cell_line.Tx13	Plate.99	METTL3	0.7	-0.0199263103053167	pearson	1	Ttest_pvalue	Coefficient_of_eigenassay	SVD_pCMs_drugs	NoPrepr	SVD	7495	T400_no4-Tx13	N	Kept components	PCT
Drug	Monoclonal_antibody	T400_no4	Cell_line.Tx13	Plate.99	METTL4	0.7	0.0207056961222509	pearson	1	Ttest_pvalue	Coefficient_of_eigenassay	SVD_pCMs_drugs	NoPrepr	SVD	7256	T400_no4-Tx13	N	Kept components	PCT
Drug	Monoclonal_antibody	T400_no4	Cell_line.Tx13	Plate.99	METTL5	0.7	-0.00476367619206539	pearson	1	Ttest_pvalue	Coefficient_of_eigenassay	SVD_pCMs_drugs	NoPrepr	SVD	13064	T400_no4-Tx13	N	Kept components	PCT
Drug	Monoclonal_antibody	T400_no4	Cell_line.Tx13	Plate.99	METTL6	0.7	-0.00510953513148499	pearson	1	Ttest_pvalue	Coefficient_of_eigenassay	SVD_pCMs_drugs	NoPrepr	SVD	12925	T400_no4-Tx13	N	Kept components	PCT
Drug	Monoclonal_antibody	T400_no4	Cell_line.Tx13	Plate.99	METTL7A	0.7	-0.138430252586188	pearson	1	Ttest_pvalue	Coefficient_of_eigenassay	SVD_pCMs_drugs	NoPrepr	SVD	84	T400_no4-Tx13	N	Kept components	PCT
Drug	Monoclonal_antibody	T400_no4	Cell_line.Tx13	Plate.99	METTL7B	0.7	-0.025681219483494	pearson	1	Ttest_pvalue	Coefficient_of_eigenassay	SVD_pCMs_drugs	NoPrepr	SVD	5899	T400_no4-Tx13	N	Kept components	PCT
Drug	Monoclonal_antibody	T400_no4	Cell_line.Tx13	Plate.99	METTL8	0.7	-0.0323869813326781	pearson	1	Ttest_pvalue	Coefficient_of_eigenassay	SVD_pCMs_drugs	NoPrepr	SVD	4404	T400_no4-Tx13	N	Kept components	PCT
Drug	Monoclonal_antibody	T400_no4	Cell_line.Tx13	Plate.99	METTL9	0.7	-0.029084456791149	pearson	1	Ttest_pvalue	Coefficient_of_eigenassay	SVD_pCMs_drugs	NoPrepr	SVD	5073	T400_no4-Tx13	N	Kept components	PCT
Drug	Monoclonal_antibody	T400_no4	Cell_line.Tx13	Plate.99	MEX3A	0.7	0.0192718799343141	pearson	1	Ttest_pvalue	Coefficient_of_eigenassay	SVD_pCMs_drugs	NoPrepr	SVD	7708	T400_no4-Tx13	N	Kept components	PCT
Drug	Monoclonal_antibody	T400_no4	Cell_line.Tx13	Plate.99	MEX3B	0.7	-0.0941841993409346	pearson	1	Ttest_pvalue	Coefficient_of_eigenassay	SVD_pCMs_drugs	NoPrepr	SVD	328	T400_no4-Tx13	N	Kept components	PCT
Drug	Monoclonal_antibody	T400_no4	Cell_line.Tx13	Plate.99	MEX3C	0.7	-0.0305711424635121	pearson	1	Ttest_pvalue	Coefficient_of_eigenassay	SVD_pCMs_drugs	NoPrepr	SVD	4786	T400_no4-Tx13	N	Kept components	PCT
Drug	Monoclonal_antibody	T400_no4	Cell_line.Tx13	Plate.99	MEX3D	0.7	0.0432384752435156	pearson	1	Ttest_pvalue	Coefficient_of_eigenassay	SVD_pCMs_drugs	NoPrepr	SVD	2710	T400_no4-Tx13	N	Kept components	PCT
Drug	Monoclonal_antibody	T400_no4	Cell_line.Tx13	Plate.99	MFAP1	0.7	0.00767059022147864	pearson	1	Ttest_pvalue	Coefficient_of_eigenassay	SVD_pCMs_drugs	NoPrepr	SVD	11859	T400_no4-Tx13	N	Kept components	PCT
Drug	Monoclonal_antibody	T400_no4	Cell_line.Tx13	Plate.99	MFAP2	0.7	-0.00520463316155447	pearson	1	Ttest_pvalue	Coefficient_of_eigenassay	SVD_pCMs_drugs	NoPrepr	SVD	12873	T400_no4-Tx13	N	Kept components	PCT
Drug	Monoclonal_antibody	T400_no4	Cell_line.Tx13	Plate.99	MFAP3	0.7	0.0421908980500729	pearson	1	Ttest_pvalue	Coefficient_of_eigenassay	SVD_pCMs_drugs	NoPrepr	SVD	2871	T400_no4-Tx13	N	Kept components	PCT
Drug	Monoclonal_antibody	T400_no4	Cell_line.Tx13	Plate.99	MFAP3L	0.7	-0.0119019525628585	pearson	1	Ttest_pvalue	Coefficient_of_eigenassay	SVD_pCMs_drugs	NoPrepr	SVD	10212	T400_no4-Tx13	N	Kept components	PCT
Drug	Monoclonal_antibody	T400_no4	Cell_line.Tx13	Plate.99	MFAP4	0.7	0.0284330011834112	pearson	1	Ttest_pvalue	Coefficient_of_eigenassay	SVD_pCMs_drugs	NoPrepr	SVD	5240	T400_no4-Tx13	N	Kept components	PCT
Drug	Monoclonal_antibody	T400_no4	Cell_line.Tx13	Plate.99	MFAP5	0.7	0.139280605355285	pearson	1	Ttest_pvalue	Coefficient_of_eigenassay	SVD_pCMs_drugs	NoPrepr	SVD	81	T400_no4-Tx13	N	Kept components	PCT
Drug	Monoclonal_antibody	T400_no4	Cell_line.Tx13	Plate.99	MFF	0.7	-0.0336462334443728	pearson	1	Ttest_pvalue	Coefficient_of_eigenassay	SVD_pCMs_drugs	NoPrepr	SVD	4194	T400_no4-Tx13	N	Kept components	PCT
Drug	Monoclonal_antibody	T400_no4	Cell_line.Tx13	Plate.99	MFGE8	0.7	0.0114602615732124	pearson	1	Ttest_pvalue	Coefficient_of_eigenassay	SVD_pCMs_drugs	NoPrepr	SVD	10383	T400_no4-Tx13	N	Kept components	PCT
Drug	Monoclonal_antibody	T400_no4	Cell_line.Tx13	Plate.99	MFHAS1	0.7	0.022407436875479	pearson	1	Ttest_pvalue	Coefficient_of_eigenassay	SVD_pCMs_drugs	NoPrepr	SVD	6735	T400_no4-Tx13	N	Kept components	PCT
Drug	Monoclonal_antibody	T400_no4	Cell_line.Tx13	Plate.99	MFN1	0.7	-0.00614281312269643	pearson	1	Ttest_pvalue	Coefficient_of_eigenassay	SVD_pCMs_drugs	NoPrepr	SVD	12497	T400_no4-Tx13	N	Kept components	PCT
Drug	Monoclonal_antibody	T400_no4	Cell_line.Tx13	Plate.99	MFN2	0.7	0.00251392686288819	pearson	1	Ttest_pvalue	Coefficient_of_eigenassay	SVD_pCMs_drugs	NoPrepr	SVD	14043	T400_no4-Tx13	N	Kept components	PCT
Drug	Monoclonal_antibody	T400_no4	Cell_line.Tx13	Plate.99	MFNG	0.7	0.0321795988235599	pearson	1	Ttest_pvalue	Coefficient_of_eigenassay	SVD_pCMs_drugs	NoPrepr	SVD	4456	T400_no4-Tx13	N	Kept components	PCT
Drug	Monoclonal_antibody	T400_no4	Cell_line.Tx13	Plate.99	MFSD1	0.7	0.0162953414510348	pearson	1	Ttest_pvalue	Coefficient_of_eigenassay	SVD_pCMs_drugs	NoPrepr	SVD	8653	T400_no4-Tx13	N	Kept components	PCT
Drug	Monoclonal_antibody	T400_no4	Cell_line.Tx13	Plate.99	MFSD10	0.7	-0.00904234601495375	pearson	1	Ttest_pvalue	Coefficient_of_eigenassay	SVD_pCMs_drugs	NoPrepr	SVD	11310	T400_no4-Tx13	N	Kept components	PCT
Drug	Monoclonal_antibody	T400_no4	Cell_line.Tx13	Plate.99	MFSD11	0.7	-0.0137152929307231	pearson	1	Ttest_pvalue	Coefficient_of_eigenassay	SVD_pCMs_drugs	NoPrepr	SVD	9542	T400_no4-Tx13	N	Kept components	PCT
Drug	Monoclonal_antibody	T400_no4	Cell_line.Tx13	Plate.99	MFSD12	0.7	0.035286796903538	pearson	1	Ttest_pvalue	Coefficient_of_eigenassay	SVD_pCMs_drugs	NoPrepr	SVD	3908	T400_no4-Tx13	N	Kept components	PCT
Drug	Monoclonal_antibody	T400_no4	Cell_line.Tx13	Plate.99	MFSD13A	0.7	0.00963964946762572	pearson	1	Ttest_pvalue	Coefficient_of_eigenassay	SVD_pCMs_drugs	NoPrepr	SVD	11082	T400_no4-Tx13	N	Kept components	PCT
Drug	Monoclonal_antibody	T400_no4	Cell_line.Tx13	Plate.99	MFSD14A	0.7	-0.0665912783140712	pearson	1	Ttest_pvalue	Coefficient_of_eigenassay	SVD_pCMs_drugs	NoPrepr	SVD	951	T400_no4-Tx13	N	Kept components	PCT
Drug	Monoclonal_antibody	T400_no4	Cell_line.Tx13	Plate.99	MFSD14B	0.7	-0.0429373747628286	pearson	1	Ttest_pvalue	Coefficient_of_eigenassay	SVD_pCMs_drugs	NoPrepr	SVD	2758	T400_no4-Tx13	N	Kept components	PCT
Drug	Monoclonal_antibody	T400_no4	Cell_line.Tx13	Plate.99	MFSD2A	0.7	-0.0181711286348091	pearson	1	Ttest_pvalue	Coefficient_of_eigenassay	SVD_pCMs_drugs	NoPrepr	SVD	8061	T400_no4-Tx13	N	Kept components	PCT
Drug	Monoclonal_antibody	T400_no4	Cell_line.Tx13	Plate.99	MFSD2B	0.7	0.0115660621853335	pearson	1	Ttest_pvalue	Coefficient_of_eigenassay	SVD_pCMs_drugs	NoPrepr	SVD	10338	T400_no4-Tx13	N	Kept components	PCT
Drug	Monoclonal_antibody	T400_no4	Cell_line.Tx13	Plate.99	MFSD3	0.7	0.0330199090500904	pearson	1	Ttest_pvalue	Coefficient_of_eigenassay	SVD_pCMs_drugs	NoPrepr	SVD	4298	T400_no4-Tx13	N	Kept components	PCT
Drug	Monoclonal_antibody	T400_no4	Cell_line.Tx13	Plate.99	MFSD4A	0.7	0.0160556913677225	pearson	1	Ttest_pvalue	Coefficient_of_eigenassay	SVD_pCMs_drugs	NoPrepr	SVD	8723	T400_no4-Tx13	N	Kept components	PCT
Drug	Monoclonal_antibody	T400_no4	Cell_line.Tx13	Plate.99	MFSD4B	0.7	-0.0446354820703949	pearson	1	Ttest_pvalue	Coefficient_of_eigenassay	SVD_pCMs_drugs	NoPrepr	SVD	2545	T400_no4-Tx13	N	Kept components	PCT
Drug	Monoclonal_antibody	T400_no4	Cell_line.Tx13	Plate.99	MFSD5	0.7	-0.0405062336419646	pearson	1	Ttest_pvalue	Coefficient_of_eigenassay	SVD_pCMs_drugs	NoPrepr	SVD	3133	T400_no4-Tx13	N	Kept components	PCT
Drug	Monoclonal_antibody	T400_no4	Cell_line.Tx13	Plate.99	MFSD6	0.7	-0.0106793921791861	pearson	1	Ttest_pvalue	Coefficient_of_eigenassay	SVD_pCMs_drugs	NoPrepr	SVD	10686	T400_no4-Tx13	N	Kept components	PCT
Drug	Monoclonal_antibody	T400_no4	Cell_line.Tx13	Plate.99	MFSD8	0.7	-0.00429491487384631	pearson	1	Ttest_pvalue	Coefficient_of_eigenassay	SVD_pCMs_drugs	NoPrepr	SVD	13252	T400_no4-Tx13	N	Kept components	PCT
Drug	Monoclonal_antibody	T400_no4	Cell_line.Tx13	Plate.99	MFSD9	0.7	-0.0172295101720481	pearson	1	Ttest_pvalue	Coefficient_of_eigenassay	SVD_pCMs_drugs	NoPrepr	SVD	8351	T400_no4-Tx13	N	Kept components	PCT
Drug	Monoclonal_antibody	T400_no4	Cell_line.Tx13	Plate.99	MGA	0.7	0.011608772010631	pearson	1	Ttest_pvalue	Coefficient_of_eigenassay	SVD_pCMs_drugs	NoPrepr	SVD	10327	T400_no4-Tx13	N	Kept components	PCT
Drug	Monoclonal_antibody	T400_no4	Cell_line.Tx13	Plate.99	MGARP	0.7	-0.0554537989162699	pearson	1	Ttest_pvalue	Coefficient_of_eigenassay	SVD_pCMs_drugs	NoPrepr	SVD	1523	T400_no4-Tx13	N	Kept components	PCT
Drug	Monoclonal_antibody	T400_no4	Cell_line.Tx13	Plate.99	MGAT1	0.7	0.0265112441131391	pearson	1	Ttest_pvalue	Coefficient_of_eigenassay	SVD_pCMs_drugs	NoPrepr	SVD	5702	T400_no4-Tx13	N	Kept components	PCT
Drug	Monoclonal_antibody	T400_no4	Cell_line.Tx13	Plate.99	MGAT2	0.7	-0.0264396557599304	pearson	1	Ttest_pvalue	Coefficient_of_eigenassay	SVD_pCMs_drugs	NoPrepr	SVD	5715	T400_no4-Tx13	N	Kept components	PCT
Drug	Monoclonal_antibody	T400_no4	Cell_line.Tx13	Plate.99	MGAT3	0.7	0.0108675309791936	pearson	1	Ttest_pvalue	Coefficient_of_eigenassay	SVD_pCMs_drugs	NoPrepr	SVD	10623	T400_no4-Tx13	N	Kept components	PCT
Drug	Monoclonal_antibody	T400_no4	Cell_line.Tx13	Plate.99	MGAT4A	0.7	0.0134617675779261	pearson	1	Ttest_pvalue	Coefficient_of_eigenassay	SVD_pCMs_drugs	NoPrepr	SVD	9628	T400_no4-Tx13	N	Kept components	PCT
Drug	Monoclonal_antibody	T400_no4	Cell_line.Tx13	Plate.99	MGAT4B	0.7	0.0161163300248401	pearson	1	Ttest_pvalue	Coefficient_of_eigenassay	SVD_pCMs_drugs	NoPrepr	SVD	8715	T400_no4-Tx13	N	Kept components	PCT
Drug	Monoclonal_antibody	T400_no4	Cell_line.Tx13	Plate.99	MGAT4C	0.7	-0.0345906635384268	pearson	1	Ttest_pvalue	Coefficient_of_eigenassay	SVD_pCMs_drugs	NoPrepr	SVD	4032	T400_no4-Tx13	N	Kept components	PCT
Drug	Monoclonal_antibody	T400_no4	Cell_line.Tx13	Plate.99	MGAT5	0.7	0.0174962416453266	pearson	1	Ttest_pvalue	Coefficient_of_eigenassay	SVD_pCMs_drugs	NoPrepr	SVD	8276	T400_no4-Tx13	N	Kept components	PCT
Drug	Monoclonal_antibody	T400_no4	Cell_line.Tx13	Plate.99	MGAT5B	0.7	0.0350379640225662	pearson	1	Ttest_pvalue	Coefficient_of_eigenassay	SVD_pCMs_drugs	NoPrepr	SVD	3954	T400_no4-Tx13	N	Kept components	PCT
Drug	Monoclonal_antibody	T400_no4	Cell_line.Tx13	Plate.99	MGLL	0.7	0.100801242467706	pearson	1	Ttest_pvalue	Coefficient_of_eigenassay	SVD_pCMs_drugs	NoPrepr	SVD	260	T400_no4-Tx13	N	Kept components	PCT
Drug	Monoclonal_antibody	T400_no4	Cell_line.Tx13	Plate.99	MGME1	0.7	-0.00763079402969332	pearson	1	Ttest_pvalue	Coefficient_of_eigenassay	SVD_pCMs_drugs	NoPrepr	SVD	11872	T400_no4-Tx13	N	Kept components	PCT
Drug	Monoclonal_antibody	T400_no4	Cell_line.Tx13	Plate.99	MGMT	0.7	0.0154704964289062	pearson	1	Ttest_pvalue	Coefficient_of_eigenassay	SVD_pCMs_drugs	NoPrepr	SVD	8915	T400_no4-Tx13	N	Kept components	PCT
Drug	Monoclonal_antibody	T400_no4	Cell_line.Tx13	Plate.99	MGP	0.7	-0.100501699368873	pearson	1	Ttest_pvalue	Coefficient_of_eigenassay	SVD_pCMs_drugs	NoPrepr	SVD	262	T400_no4-Tx13	N	Kept components	PCT
Drug	Monoclonal_antibody	T400_no4	Cell_line.Tx13	Plate.99	MGRN1	0.7	-0.0169256067218828	pearson	1	Ttest_pvalue	Coefficient_of_eigenassay	SVD_pCMs_drugs	NoPrepr	SVD	8454	T400_no4-Tx13	N	Kept components	PCT
Drug	Monoclonal_antibody	T400_no4	Cell_line.Tx13	Plate.99	MGST1	0.7	-0.0184663178642588	pearson	1	Ttest_pvalue	Coefficient_of_eigenassay	SVD_pCMs_drugs	NoPrepr	SVD	7968	T400_no4-Tx13	N	Kept components	PCT
Drug	Monoclonal_antibody	T400_no4	Cell_line.Tx13	Plate.99	MGST2	0.7	-0.051895845916011	pearson	1	Ttest_pvalue	Coefficient_of_eigenassay	SVD_pCMs_drugs	NoPrepr	SVD	1821	T400_no4-Tx13	N	Kept components	PCT
Drug	Monoclonal_antibody	T400_no4	Cell_line.Tx13	Plate.99	MGST3	0.7	-0.0282645685098315	pearson	1	Ttest_pvalue	Coefficient_of_eigenassay	SVD_pCMs_drugs	NoPrepr	SVD	5274	T400_no4-Tx13	N	Kept components	PCT
Drug	Monoclonal_antibody	T400_no4	Cell_line.Tx13	Plate.99	MIA2	0.7	-0.0224020350630039	pearson	1	Ttest_pvalue	Coefficient_of_eigenassay	SVD_pCMs_drugs	NoPrepr	SVD	6736	T400_no4-Tx13	N	Kept components	PCT
Drug	Monoclonal_antibody	T400_no4	Cell_line.Tx13	Plate.99	MIA3	0.7	0.0249321565960356	pearson	1	Ttest_pvalue	Coefficient_of_eigenassay	SVD_pCMs_drugs	NoPrepr	SVD	6102	T400_no4-Tx13	N	Kept components	PCT
Drug	Monoclonal_antibody	T400_no4	Cell_line.Tx13	Plate.99	MIB1	0.7	-0.0269022308569179	pearson	1	Ttest_pvalue	Coefficient_of_eigenassay	SVD_pCMs_drugs	NoPrepr	SVD	5596	T400_no4-Tx13	N	Kept components	PCT
Drug	Monoclonal_antibody	T400_no4	Cell_line.Tx13	Plate.99	MIB2	0.7	0.0111813940188333	pearson	1	Ttest_pvalue	Coefficient_of_eigenassay	SVD_pCMs_drugs	NoPrepr	SVD	10515	T400_no4-Tx13	N	Kept components	PCT
Drug	Monoclonal_antibody	T400_no4	Cell_line.Tx13	Plate.99	MICA	0.7	0.00514212117230835	pearson	1	Ttest_pvalue	Coefficient_of_eigenassay	SVD_pCMs_drugs	NoPrepr	SVD	12910	T400_no4-Tx13	N	Kept components	PCT
Drug	Monoclonal_antibody	T400_no4	Cell_line.Tx13	Plate.99	MICAL1	0.7	-0.00589747721132324	pearson	1	Ttest_pvalue	Coefficient_of_eigenassay	SVD_pCMs_drugs	NoPrepr	SVD	12581	T400_no4-Tx13	N	Kept components	PCT
Drug	Monoclonal_antibody	T400_no4	Cell_line.Tx13	Plate.99	MICAL2	0.7	0.00681567551581521	pearson	1	Ttest_pvalue	Coefficient_of_eigenassay	SVD_pCMs_drugs	NoPrepr	SVD	12197	T400_no4-Tx13	N	Kept components	PCT
Drug	Monoclonal_antibody	T400_no4	Cell_line.Tx13	Plate.99	MICAL3	0.7	-0.00444106322379475	pearson	1	Ttest_pvalue	Coefficient_of_eigenassay	SVD_pCMs_drugs	NoPrepr	SVD	13189	T400_no4-Tx13	N	Kept components	PCT
Drug	Monoclonal_antibody	T400_no4	Cell_line.Tx13	Plate.99	MICALCL	0.7	0.0141812642034713	pearson	1	Ttest_pvalue	Coefficient_of_eigenassay	SVD_pCMs_drugs	NoPrepr	SVD	9348	T400_no4-Tx13	N	Kept components	PCT
Drug	Monoclonal_antibody	T400_no4	Cell_line.Tx13	Plate.99	MICALL1	0.7	-0.010309682801436	pearson	1	Ttest_pvalue	Coefficient_of_eigenassay	SVD_pCMs_drugs	NoPrepr	SVD	10819	T400_no4-Tx13	N	Kept components	PCT
Drug	Monoclonal_antibody	T400_no4	Cell_line.Tx13	Plate.99	MICALL2	0.7	-0.0218398299818992	pearson	1	Ttest_pvalue	Coefficient_of_eigenassay	SVD_pCMs_drugs	NoPrepr	SVD	6897	T400_no4-Tx13	N	Kept components	PCT
Drug	Monoclonal_antibody	T400_no4	Cell_line.Tx13	Plate.99	MICU1	0.7	-0.0225583184768758	pearson	1	Ttest_pvalue	Coefficient_of_eigenassay	SVD_pCMs_drugs	NoPrepr	SVD	6685	T400_no4-Tx13	N	Kept components	PCT
Drug	Monoclonal_antibody	T400_no4	Cell_line.Tx13	Plate.99	MICU2	0.7	-0.00438603920714583	pearson	1	Ttest_pvalue	Coefficient_of_eigenassay	SVD_pCMs_drugs	NoPrepr	SVD	13205	T400_no4-Tx13	N	Kept components	PCT
Drug	Monoclonal_antibody	T400_no4	Cell_line.Tx13	Plate.99	MICU3	0.7	0.0359316805795471	pearson	1	Ttest_pvalue	Coefficient_of_eigenassay	SVD_pCMs_drugs	NoPrepr	SVD	3808	T400_no4-Tx13	N	Kept components	PCT
Drug	Monoclonal_antibody	T400_no4	Cell_line.Tx13	Plate.99	MID1	0.7	-0.0154756699823102	pearson	1	Ttest_pvalue	Coefficient_of_eigenassay	SVD_pCMs_drugs	NoPrepr	SVD	8914	T400_no4-Tx13	N	Kept components	PCT
Drug	Monoclonal_antibody	T400_no4	Cell_line.Tx13	Plate.99	MID1IP1	0.7	0.0626917662174342	pearson	1	Ttest_pvalue	Coefficient_of_eigenassay	SVD_pCMs_drugs	NoPrepr	SVD	1122	T400_no4-Tx13	N	Kept components	PCT
Drug	Monoclonal_antibody	T400_no4	Cell_line.Tx13	Plate.99	MID2	0.7	-0.0284360010818181	pearson	1	Ttest_pvalue	Coefficient_of_eigenassay	SVD_pCMs_drugs	NoPrepr	SVD	5239	T400_no4-Tx13	N	Kept components	PCT
Drug	Monoclonal_antibody	T400_no4	Cell_line.Tx13	Plate.99	MIDN	0.7	0.0162119489278527	pearson	1	Ttest_pvalue	Coefficient_of_eigenassay	SVD_pCMs_drugs	NoPrepr	SVD	8686	T400_no4-Tx13	N	Kept components	PCT
Drug	Monoclonal_antibody	T400_no4	Cell_line.Tx13	Plate.99	MIEF1	0.7	-0.454108648567846	pearson	1	Ttest_pvalue	Coefficient_of_eigenassay	SVD_pCMs_drugs	NoPrepr	SVD	1	T400_no4-Tx13	N	Kept components	PCT
Drug	Monoclonal_antibody	T400_no4	Cell_line.Tx13	Plate.99	MIEF2	0.7	-0.00239097158559074	pearson	1	Ttest_pvalue	Coefficient_of_eigenassay	SVD_pCMs_drugs	NoPrepr	SVD	14099	T400_no4-Tx13	N	Kept components	PCT
Drug	Monoclonal_antibody	T400_no4	Cell_line.Tx13	Plate.99	MIEN1	0.7	-0.027379417834355	pearson	1	Ttest_pvalue	Coefficient_of_eigenassay	SVD_pCMs_drugs	NoPrepr	SVD	5467	T400_no4-Tx13	N	Kept components	PCT
Drug	Monoclonal_antibody	T400_no4	Cell_line.Tx13	Plate.99	MIER1	0.7	-0.00504782775397011	pearson	1	Ttest_pvalue	Coefficient_of_eigenassay	SVD_pCMs_drugs	NoPrepr	SVD	12963	T400_no4-Tx13	N	Kept components	PCT
Drug	Monoclonal_antibody	T400_no4	Cell_line.Tx13	Plate.99	MIER2	0.7	-0.038527839894398	pearson	1	Ttest_pvalue	Coefficient_of_eigenassay	SVD_pCMs_drugs	NoPrepr	SVD	3421	T400_no4-Tx13	N	Kept components	PCT
Drug	Monoclonal_antibody	T400_no4	Cell_line.Tx13	Plate.99	MIER3	0.7	0.0691117016439338	pearson	1	Ttest_pvalue	Coefficient_of_eigenassay	SVD_pCMs_drugs	NoPrepr	SVD	857	T400_no4-Tx13	N	Kept components	PCT
Drug	Monoclonal_antibody	T400_no4	Cell_line.Tx13	Plate.99	MIF4GD	0.7	-0.0023322291430311	pearson	1	Ttest_pvalue	Coefficient_of_eigenassay	SVD_pCMs_drugs	NoPrepr	SVD	14131	T400_no4-Tx13	N	Kept components	PCT
Drug	Monoclonal_antibody	T400_no4	Cell_line.Tx13	Plate.99	MIGA1	0.7	0.0274777132355183	pearson	1	Ttest_pvalue	Coefficient_of_eigenassay	SVD_pCMs_drugs	NoPrepr	SVD	5444	T400_no4-Tx13	N	Kept components	PCT
Drug	Monoclonal_antibody	T400_no4	Cell_line.Tx13	Plate.99	MIGA2	0.7	0.0393834937343888	pearson	1	Ttest_pvalue	Coefficient_of_eigenassay	SVD_pCMs_drugs	NoPrepr	SVD	3287	T400_no4-Tx13	N	Kept components	PCT
Drug	Monoclonal_antibody	T400_no4	Cell_line.Tx13	Plate.99	MIIP	0.7	0.0181056814273089	pearson	1	Ttest_pvalue	Coefficient_of_eigenassay	SVD_pCMs_drugs	NoPrepr	SVD	8079	T400_no4-Tx13	N	Kept components	PCT
Drug	Monoclonal_antibody	T400_no4	Cell_line.Tx13	Plate.99	MINDY1	0.7	-0.0181239118938932	pearson	1	Ttest_pvalue	Coefficient_of_eigenassay	SVD_pCMs_drugs	NoPrepr	SVD	8075	T400_no4-Tx13	N	Kept components	PCT
Drug	Monoclonal_antibody	T400_no4	Cell_line.Tx13	Plate.99	MINDY2	0.7	0.0110077608691689	pearson	1	Ttest_pvalue	Coefficient_of_eigenassay	SVD_pCMs_drugs	NoPrepr	SVD	10577	T400_no4-Tx13	N	Kept components	PCT
Drug	Monoclonal_antibody	T400_no4	Cell_line.Tx13	Plate.99	MINDY3	0.7	-0.029553780899079	pearson	1	Ttest_pvalue	Coefficient_of_eigenassay	SVD_pCMs_drugs	NoPrepr	SVD	4983	T400_no4-Tx13	N	Kept components	PCT
Drug	Monoclonal_antibody	T400_no4	Cell_line.Tx13	Plate.99	MINK1	0.7	-0.0567382944489383	pearson	1	Ttest_pvalue	Coefficient_of_eigenassay	SVD_pCMs_drugs	NoPrepr	SVD	1429	T400_no4-Tx13	N	Kept components	PCT
Drug	Monoclonal_antibody	T400_no4	Cell_line.Tx13	Plate.99	MINOS1	0.7	-0.0188375870689528	pearson	1	Ttest_pvalue	Coefficient_of_eigenassay	SVD_pCMs_drugs	NoPrepr	SVD	7838	T400_no4-Tx13	N	Kept components	PCT
Drug	Monoclonal_antibody	T400_no4	Cell_line.Tx13	Plate.99	MINPP1	0.7	0.0158863252936306	pearson	1	Ttest_pvalue	Coefficient_of_eigenassay	SVD_pCMs_drugs	NoPrepr	SVD	8775	T400_no4-Tx13	N	Kept components	PCT
Drug	Monoclonal_antibody	T400_no4	Cell_line.Tx13	Plate.99	MIOS	0.7	-0.0226556776887679	pearson	1	Ttest_pvalue	Coefficient_of_eigenassay	SVD_pCMs_drugs	NoPrepr	SVD	6662	T400_no4-Tx13	N	Kept components	PCT
Drug	Monoclonal_antibody	T400_no4	Cell_line.Tx13	Plate.99	MIOX	0.7	0.011876617233973	pearson	1	Ttest_pvalue	Coefficient_of_eigenassay	SVD_pCMs_drugs	NoPrepr	SVD	10226	T400_no4-Tx13	N	Kept components	PCT
Drug	Monoclonal_antibody	T400_no4	Cell_line.Tx13	Plate.99	MIPEP	0.7	-0.00982774483555342	pearson	1	Ttest_pvalue	Coefficient_of_eigenassay	SVD_pCMs_drugs	NoPrepr	SVD	11017	T400_no4-Tx13	N	Kept components	PCT
Drug	Monoclonal_antibody	T400_no4	Cell_line.Tx13	Plate.99	MIPOL1	0.7	0.00730148212384363	pearson	1	Ttest_pvalue	Coefficient_of_eigenassay	SVD_pCMs_drugs	NoPrepr	SVD	12000	T400_no4-Tx13	N	Kept components	PCT
Drug	Monoclonal_antibody	T400_no4	Cell_line.Tx13	Plate.99	MIR1-1HG	0.7	0.028912098557209	pearson	1	Ttest_pvalue	Coefficient_of_eigenassay	SVD_pCMs_drugs	NoPrepr	SVD	5124	T400_no4-Tx13	N	Kept components	PCT
Drug	Monoclonal_antibody	T400_no4	Cell_line.Tx13	Plate.99	MIS12	0.7	-0.0176608747490328	pearson	1	Ttest_pvalue	Coefficient_of_eigenassay	SVD_pCMs_drugs	NoPrepr	SVD	8221	T400_no4-Tx13	N	Kept components	PCT
Drug	Monoclonal_antibody	T400_no4	Cell_line.Tx13	Plate.99	MIS18A	0.7	-0.00724989784998135	pearson	1	Ttest_pvalue	Coefficient_of_eigenassay	SVD_pCMs_drugs	NoPrepr	SVD	12014	T400_no4-Tx13	N	Kept components	PCT
Drug	Monoclonal_antibody	T400_no4	Cell_line.Tx13	Plate.99	MIS18BP1	0.7	0.058098611637866	pearson	1	Ttest_pvalue	Coefficient_of_eigenassay	SVD_pCMs_drugs	NoPrepr	SVD	1338	T400_no4-Tx13	N	Kept components	PCT
Drug	Monoclonal_antibody	T400_no4	Cell_line.Tx13	Plate.99	MISP	0.7	0.0365976232345002	pearson	1	Ttest_pvalue	Coefficient_of_eigenassay	SVD_pCMs_drugs	NoPrepr	SVD	3717	T400_no4-Tx13	N	Kept components	PCT
Drug	Monoclonal_antibody	T400_no4	Cell_line.Tx13	Plate.99	MITD1	0.7	0.0370305820747863	pearson	1	Ttest_pvalue	Coefficient_of_eigenassay	SVD_pCMs_drugs	NoPrepr	SVD	3641	T400_no4-Tx13	N	Kept components	PCT
Drug	Monoclonal_antibody	T400_no4	Cell_line.Tx13	Plate.99	MITF	0.7	0.00949595264180401	pearson	1	Ttest_pvalue	Coefficient_of_eigenassay	SVD_pCMs_drugs	NoPrepr	SVD	11134	T400_no4-Tx13	N	Kept components	PCT
Drug	Monoclonal_antibody	T400_no4	Cell_line.Tx13	Plate.99	MIXL1	0.7	-0.00152386805851294	pearson	1	Ttest_pvalue	Coefficient_of_eigenassay	SVD_pCMs_drugs	NoPrepr	SVD	14502	T400_no4-Tx13	N	Kept components	PCT
Drug	Monoclonal_antibody	T400_no4	Cell_line.Tx13	Plate.99	MKI67	0.7	0.0326352224821566	pearson	1	Ttest_pvalue	Coefficient_of_eigenassay	SVD_pCMs_drugs	NoPrepr	SVD	4357	T400_no4-Tx13	N	Kept components	PCT
Drug	Monoclonal_antibody	T400_no4	Cell_line.Tx13	Plate.99	MKKS	0.7	0.00770213081795112	pearson	1	Ttest_pvalue	Coefficient_of_eigenassay	SVD_pCMs_drugs	NoPrepr	SVD	11843	T400_no4-Tx13	N	Kept components	PCT
Drug	Monoclonal_antibody	T400_no4	Cell_line.Tx13	Plate.99	MKL1	0.7	0.011921605787677	pearson	1	Ttest_pvalue	Coefficient_of_eigenassay	SVD_pCMs_drugs	NoPrepr	SVD	10203	T400_no4-Tx13	N	Kept components	PCT
Drug	Monoclonal_antibody	T400_no4	Cell_line.Tx13	Plate.99	MKL2	0.7	0.0128203115059713	pearson	1	Ttest_pvalue	Coefficient_of_eigenassay	SVD_pCMs_drugs	NoPrepr	SVD	9852	T400_no4-Tx13	N	Kept components	PCT
Drug	Monoclonal_antibody	T400_no4	Cell_line.Tx13	Plate.99	MKLN1	0.7	0.0125551320508453	pearson	1	Ttest_pvalue	Coefficient_of_eigenassay	SVD_pCMs_drugs	NoPrepr	SVD	9959	T400_no4-Tx13	N	Kept components	PCT
Drug	Monoclonal_antibody	T400_no4	Cell_line.Tx13	Plate.99	MKNK1	0.7	0.00239644556783777	pearson	1	Ttest_pvalue	Coefficient_of_eigenassay	SVD_pCMs_drugs	NoPrepr	SVD	14097	T400_no4-Tx13	N	Kept components	PCT
Drug	Monoclonal_antibody	T400_no4	Cell_line.Tx13	Plate.99	MKNK2	0.7	0.0342236943906193	pearson	1	Ttest_pvalue	Coefficient_of_eigenassay	SVD_pCMs_drugs	NoPrepr	SVD	4101	T400_no4-Tx13	N	Kept components	PCT
Drug	Monoclonal_antibody	T400_no4	Cell_line.Tx13	Plate.99	MKRN1	0.7	-0.024368491946259	pearson	1	Ttest_pvalue	Coefficient_of_eigenassay	SVD_pCMs_drugs	NoPrepr	SVD	6234	T400_no4-Tx13	N	Kept components	PCT
Drug	Monoclonal_antibody	T400_no4	Cell_line.Tx13	Plate.99	MKRN2	0.7	-0.019655371745077	pearson	1	Ttest_pvalue	Coefficient_of_eigenassay	SVD_pCMs_drugs	NoPrepr	SVD	7582	T400_no4-Tx13	N	Kept components	PCT
Drug	Monoclonal_antibody	T400_no4	Cell_line.Tx13	Plate.99	MKRN2OS	0.7	-0.0657848953611328	pearson	1	Ttest_pvalue	Coefficient_of_eigenassay	SVD_pCMs_drugs	NoPrepr	SVD	982	T400_no4-Tx13	N	Kept components	PCT
Drug	Monoclonal_antibody	T400_no4	Cell_line.Tx13	Plate.99	MKRN3	0.7	0.00330105839966753	pearson	1	Ttest_pvalue	Coefficient_of_eigenassay	SVD_pCMs_drugs	NoPrepr	SVD	13686	T400_no4-Tx13	N	Kept components	PCT
Drug	Monoclonal_antibody	T400_no4	Cell_line.Tx13	Plate.99	MKS1	0.7	0.0138321558803932	pearson	1	Ttest_pvalue	Coefficient_of_eigenassay	SVD_pCMs_drugs	NoPrepr	SVD	9487	T400_no4-Tx13	N	Kept components	PCT
Drug	Monoclonal_antibody	T400_no4	Cell_line.Tx13	Plate.99	MKX	0.7	-0.0244911257430148	pearson	1	Ttest_pvalue	Coefficient_of_eigenassay	SVD_pCMs_drugs	NoPrepr	SVD	6205	T400_no4-Tx13	N	Kept components	PCT
Drug	Monoclonal_antibody	T400_no4	Cell_line.Tx13	Plate.99	MLANA	0.7	-0.00631816630374538	pearson	1	Ttest_pvalue	Coefficient_of_eigenassay	SVD_pCMs_drugs	NoPrepr	SVD	12416	T400_no4-Tx13	N	Kept components	PCT
Drug	Monoclonal_antibody	T400_no4	Cell_line.Tx13	Plate.99	MLC1	0.7	-0.0993467574976529	pearson	1	Ttest_pvalue	Coefficient_of_eigenassay	SVD_pCMs_drugs	NoPrepr	SVD	275	T400_no4-Tx13	N	Kept components	PCT
Drug	Monoclonal_antibody	T400_no4	Cell_line.Tx13	Plate.99	MLEC	0.7	-0.0012796005777373	pearson	1	Ttest_pvalue	Coefficient_of_eigenassay	SVD_pCMs_drugs	NoPrepr	SVD	14618	T400_no4-Tx13	N	Kept components	PCT
Drug	Monoclonal_antibody	T400_no4	Cell_line.Tx13	Plate.99	MLF1	0.7	-0.0162698870619459	pearson	1	Ttest_pvalue	Coefficient_of_eigenassay	SVD_pCMs_drugs	NoPrepr	SVD	8661	T400_no4-Tx13	N	Kept components	PCT
Drug	Monoclonal_antibody	T400_no4	Cell_line.Tx13	Plate.99	MLF2	0.7	-0.0282447105622914	pearson	1	Ttest_pvalue	Coefficient_of_eigenassay	SVD_pCMs_drugs	NoPrepr	SVD	5278	T400_no4-Tx13	N	Kept components	PCT
Drug	Monoclonal_antibody	T400_no4	Cell_line.Tx13	Plate.99	MLH1	0.7	-0.0130231056098815	pearson	1	Ttest_pvalue	Coefficient_of_eigenassay	SVD_pCMs_drugs	NoPrepr	SVD	9786	T400_no4-Tx13	N	Kept components	PCT
Drug	Monoclonal_antibody	T400_no4	Cell_line.Tx13	Plate.99	MLH3	0.7	-0.00632879760570621	pearson	1	Ttest_pvalue	Coefficient_of_eigenassay	SVD_pCMs_drugs	NoPrepr	SVD	12410	T400_no4-Tx13	N	Kept components	PCT
Drug	Monoclonal_antibody	T400_no4	Cell_line.Tx13	Plate.99	MLIP	0.7	-0.00453812136566491	pearson	1	Ttest_pvalue	Coefficient_of_eigenassay	SVD_pCMs_drugs	NoPrepr	SVD	13152	T400_no4-Tx13	N	Kept components	PCT
Drug	Monoclonal_antibody	T400_no4	Cell_line.Tx13	Plate.99	MLKL	0.7	-0.0397265721083411	pearson	1	Ttest_pvalue	Coefficient_of_eigenassay	SVD_pCMs_drugs	NoPrepr	SVD	3244	T400_no4-Tx13	N	Kept components	PCT
Drug	Monoclonal_antibody	T400_no4	Cell_line.Tx13	Plate.99	MLLT1	0.7	0.0208721624393065	pearson	1	Ttest_pvalue	Coefficient_of_eigenassay	SVD_pCMs_drugs	NoPrepr	SVD	7197	T400_no4-Tx13	N	Kept components	PCT
Drug	Monoclonal_antibody	T400_no4	Cell_line.Tx13	Plate.99	MLLT10	0.7	0.00684391389086703	pearson	1	Ttest_pvalue	Coefficient_of_eigenassay	SVD_pCMs_drugs	NoPrepr	SVD	12185	T400_no4-Tx13	N	Kept components	PCT
Drug	Monoclonal_antibody	T400_no4	Cell_line.Tx13	Plate.99	MLLT11	0.7	0.0754279085378795	pearson	1	Ttest_pvalue	Coefficient_of_eigenassay	SVD_pCMs_drugs	NoPrepr	SVD	672	T400_no4-Tx13	N	Kept components	PCT
Drug	Monoclonal_antibody	T400_no4	Cell_line.Tx13	Plate.99	MLLT3	0.7	-0.0404104562191758	pearson	1	Ttest_pvalue	Coefficient_of_eigenassay	SVD_pCMs_drugs	NoPrepr	SVD	3147	T400_no4-Tx13	N	Kept components	PCT
Drug	Monoclonal_antibody	T400_no4	Cell_line.Tx13	Plate.99	MLPH	0.7	-0.0126257798823435	pearson	1	Ttest_pvalue	Coefficient_of_eigenassay	SVD_pCMs_drugs	NoPrepr	SVD	9923	T400_no4-Tx13	N	Kept components	PCT
Drug	Monoclonal_antibody	T400_no4	Cell_line.Tx13	Plate.99	MLST8	0.7	-0.041493706872098	pearson	1	Ttest_pvalue	Coefficient_of_eigenassay	SVD_pCMs_drugs	NoPrepr	SVD	2979	T400_no4-Tx13	N	Kept components	PCT
Drug	Monoclonal_antibody	T400_no4	Cell_line.Tx13	Plate.99	MLX	0.7	-0.00799222579923136	pearson	1	Ttest_pvalue	Coefficient_of_eigenassay	SVD_pCMs_drugs	NoPrepr	SVD	11727	T400_no4-Tx13	N	Kept components	PCT
Drug	Monoclonal_antibody	T400_no4	Cell_line.Tx13	Plate.99	MLXIP	0.7	0.0244503607479092	pearson	1	Ttest_pvalue	Coefficient_of_eigenassay	SVD_pCMs_drugs	NoPrepr	SVD	6213	T400_no4-Tx13	N	Kept components	PCT
Drug	Monoclonal_antibody	T400_no4	Cell_line.Tx13	Plate.99	MLXIPL	0.7	0.00396495535077462	pearson	1	Ttest_pvalue	Coefficient_of_eigenassay	SVD_pCMs_drugs	NoPrepr	SVD	13406	T400_no4-Tx13	N	Kept components	PCT
Drug	Monoclonal_antibody	T400_no4	Cell_line.Tx13	Plate.99	MLYCD	0.7	0.0258033228446265	pearson	1	Ttest_pvalue	Coefficient_of_eigenassay	SVD_pCMs_drugs	NoPrepr	SVD	5865	T400_no4-Tx13	N	Kept components	PCT
Drug	Monoclonal_antibody	T400_no4	Cell_line.Tx13	Plate.99	MMAA	0.7	0.0427793916459074	pearson	1	Ttest_pvalue	Coefficient_of_eigenassay	SVD_pCMs_drugs	NoPrepr	SVD	2779	T400_no4-Tx13	N	Kept components	PCT
Drug	Monoclonal_antibody	T400_no4	Cell_line.Tx13	Plate.99	MMAB	0.7	-0.0126991242565271	pearson	1	Ttest_pvalue	Coefficient_of_eigenassay	SVD_pCMs_drugs	NoPrepr	SVD	9894	T400_no4-Tx13	N	Kept components	PCT
Drug	Monoclonal_antibody	T400_no4	Cell_line.Tx13	Plate.99	MMACHC	0.7	-0.0466936145744292	pearson	1	Ttest_pvalue	Coefficient_of_eigenassay	SVD_pCMs_drugs	NoPrepr	SVD	2315	T400_no4-Tx13	N	Kept components	PCT
Drug	Monoclonal_antibody	T400_no4	Cell_line.Tx13	Plate.99	MMADHC	0.7	-0.0581167417397998	pearson	1	Ttest_pvalue	Coefficient_of_eigenassay	SVD_pCMs_drugs	NoPrepr	SVD	1337	T400_no4-Tx13	N	Kept components	PCT
Drug	Monoclonal_antibody	T400_no4	Cell_line.Tx13	Plate.99	MMD	0.7	-0.0122426025844281	pearson	1	Ttest_pvalue	Coefficient_of_eigenassay	SVD_pCMs_drugs	NoPrepr	SVD	10087	T400_no4-Tx13	N	Kept components	PCT
Drug	Monoclonal_antibody	T400_no4	Cell_line.Tx13	Plate.99	MME	0.7	-0.133778762992478	pearson	1	Ttest_pvalue	Coefficient_of_eigenassay	SVD_pCMs_drugs	NoPrepr	SVD	103	T400_no4-Tx13	N	Kept components	PCT
Drug	Monoclonal_antibody	T400_no4	Cell_line.Tx13	Plate.99	MMGT1	0.7	0.0172593867835056	pearson	1	Ttest_pvalue	Coefficient_of_eigenassay	SVD_pCMs_drugs	NoPrepr	SVD	8345	T400_no4-Tx13	N	Kept components	PCT
Drug	Monoclonal_antibody	T400_no4	Cell_line.Tx13	Plate.99	MMP1	0.7	-0.0182948428337871	pearson	1	Ttest_pvalue	Coefficient_of_eigenassay	SVD_pCMs_drugs	NoPrepr	SVD	8026	T400_no4-Tx13	N	Kept components	PCT
Drug	Monoclonal_antibody	T400_no4	Cell_line.Tx13	Plate.99	MMP10	0.7	0.012504884179105	pearson	1	Ttest_pvalue	Coefficient_of_eigenassay	SVD_pCMs_drugs	NoPrepr	SVD	9982	T400_no4-Tx13	N	Kept components	PCT
Drug	Monoclonal_antibody	T400_no4	Cell_line.Tx13	Plate.99	MMP14	0.7	0.0415991469929237	pearson	1	Ttest_pvalue	Coefficient_of_eigenassay	SVD_pCMs_drugs	NoPrepr	SVD	2970	T400_no4-Tx13	N	Kept components	PCT
Drug	Monoclonal_antibody	T400_no4	Cell_line.Tx13	Plate.99	MMP15	0.7	-0.0113962371905919	pearson	1	Ttest_pvalue	Coefficient_of_eigenassay	SVD_pCMs_drugs	NoPrepr	SVD	10401	T400_no4-Tx13	N	Kept components	PCT
Drug	Monoclonal_antibody	T400_no4	Cell_line.Tx13	Plate.99	MMP16	0.7	-0.0280232789336974	pearson	1	Ttest_pvalue	Coefficient_of_eigenassay	SVD_pCMs_drugs	NoPrepr	SVD	5329	T400_no4-Tx13	N	Kept components	PCT
Drug	Monoclonal_antibody	T400_no4	Cell_line.Tx13	Plate.99	MMP17	0.7	-0.0398661059081528	pearson	1	Ttest_pvalue	Coefficient_of_eigenassay	SVD_pCMs_drugs	NoPrepr	SVD	3222	T400_no4-Tx13	N	Kept components	PCT
Drug	Monoclonal_antibody	T400_no4	Cell_line.Tx13	Plate.99	MMP19	0.7	0.0289468579409536	pearson	1	Ttest_pvalue	Coefficient_of_eigenassay	SVD_pCMs_drugs	NoPrepr	SVD	5116	T400_no4-Tx13	N	Kept components	PCT
Drug	Monoclonal_antibody	T400_no4	Cell_line.Tx13	Plate.99	MMP2	0.7	-0.0544701801502869	pearson	1	Ttest_pvalue	Coefficient_of_eigenassay	SVD_pCMs_drugs	NoPrepr	SVD	1597	T400_no4-Tx13	N	Kept components	PCT
Drug	Monoclonal_antibody	T400_no4	Cell_line.Tx13	Plate.99	MMP23B	0.7	-0.0255021659591964	pearson	1	Ttest_pvalue	Coefficient_of_eigenassay	SVD_pCMs_drugs	NoPrepr	SVD	5942	T400_no4-Tx13	N	Kept components	PCT
Drug	Monoclonal_antibody	T400_no4	Cell_line.Tx13	Plate.99	MMP24	0.7	-0.0203738585885741	pearson	1	Ttest_pvalue	Coefficient_of_eigenassay	SVD_pCMs_drugs	NoPrepr	SVD	7357	T400_no4-Tx13	N	Kept components	PCT
Drug	Monoclonal_antibody	T400_no4	Cell_line.Tx13	Plate.99	MMP25	0.7	-0.00514766997355145	pearson	1	Ttest_pvalue	Coefficient_of_eigenassay	SVD_pCMs_drugs	NoPrepr	SVD	12906	T400_no4-Tx13	N	Kept components	PCT
Drug	Monoclonal_antibody	T400_no4	Cell_line.Tx13	Plate.99	MMP9	0.7	-0.0358220659790843	pearson	1	Ttest_pvalue	Coefficient_of_eigenassay	SVD_pCMs_drugs	NoPrepr	SVD	3827	T400_no4-Tx13	N	Kept components	PCT
Drug	Monoclonal_antibody	T400_no4	Cell_line.Tx13	Plate.99	MMRN1	0.7	0.00250197822317597	pearson	1	Ttest_pvalue	Coefficient_of_eigenassay	SVD_pCMs_drugs	NoPrepr	SVD	14047	T400_no4-Tx13	N	Kept components	PCT
Drug	Monoclonal_antibody	T400_no4	Cell_line.Tx13	Plate.99	MMRN2	0.7	-0.0611190857489251	pearson	1	Ttest_pvalue	Coefficient_of_eigenassay	SVD_pCMs_drugs	NoPrepr	SVD	1187	T400_no4-Tx13	N	Kept components	PCT
Drug	Monoclonal_antibody	T400_no4	Cell_line.Tx13	Plate.99	MMS19	0.7	0.0168580304977428	pearson	1	Ttest_pvalue	Coefficient_of_eigenassay	SVD_pCMs_drugs	NoPrepr	SVD	8483	T400_no4-Tx13	N	Kept components	PCT
Drug	Monoclonal_antibody	T400_no4	Cell_line.Tx13	Plate.99	MMS22L	0.7	-0.0088789904370685	pearson	1	Ttest_pvalue	Coefficient_of_eigenassay	SVD_pCMs_drugs	NoPrepr	SVD	11367	T400_no4-Tx13	N	Kept components	PCT
Drug	Monoclonal_antibody	T400_no4	Cell_line.Tx13	Plate.99	MN1	0.7	-0.0561529420360627	pearson	1	Ttest_pvalue	Coefficient_of_eigenassay	SVD_pCMs_drugs	NoPrepr	SVD	1473	T400_no4-Tx13	N	Kept components	PCT
Drug	Monoclonal_antibody	T400_no4	Cell_line.Tx13	Plate.99	MNAT1	0.7	-0.0119041402763341	pearson	1	Ttest_pvalue	Coefficient_of_eigenassay	SVD_pCMs_drugs	NoPrepr	SVD	10211	T400_no4-Tx13	N	Kept components	PCT
Drug	Monoclonal_antibody	T400_no4	Cell_line.Tx13	Plate.99	MND1	0.7	-0.0330382933488758	pearson	1	Ttest_pvalue	Coefficient_of_eigenassay	SVD_pCMs_drugs	NoPrepr	SVD	4294	T400_no4-Tx13	N	Kept components	PCT
Drug	Monoclonal_antibody	T400_no4	Cell_line.Tx13	Plate.99	MNS1	0.7	-0.0185484387731899	pearson	1	Ttest_pvalue	Coefficient_of_eigenassay	SVD_pCMs_drugs	NoPrepr	SVD	7936	T400_no4-Tx13	N	Kept components	PCT
Drug	Monoclonal_antibody	T400_no4	Cell_line.Tx13	Plate.99	MNT	0.7	-0.0050300318663405	pearson	1	Ttest_pvalue	Coefficient_of_eigenassay	SVD_pCMs_drugs	NoPrepr	SVD	12968	T400_no4-Tx13	N	Kept components	PCT
Drug	Monoclonal_antibody	T400_no4	Cell_line.Tx13	Plate.99	MOB1A	0.7	0.0523459612718562	pearson	1	Ttest_pvalue	Coefficient_of_eigenassay	SVD_pCMs_drugs	NoPrepr	SVD	1775	T400_no4-Tx13	N	Kept components	PCT
Drug	Monoclonal_antibody	T400_no4	Cell_line.Tx13	Plate.99	MOB1B	0.7	0.0152914128554449	pearson	1	Ttest_pvalue	Coefficient_of_eigenassay	SVD_pCMs_drugs	NoPrepr	SVD	8982	T400_no4-Tx13	N	Kept components	PCT
Drug	Monoclonal_antibody	T400_no4	Cell_line.Tx13	Plate.99	MOB2	0.7	0.0250745432316311	pearson	1	Ttest_pvalue	Coefficient_of_eigenassay	SVD_pCMs_drugs	NoPrepr	SVD	6063	T400_no4-Tx13	N	Kept components	PCT
Drug	Monoclonal_antibody	T400_no4	Cell_line.Tx13	Plate.99	MOB3A	0.7	-0.0087309853821237	pearson	1	Ttest_pvalue	Coefficient_of_eigenassay	SVD_pCMs_drugs	NoPrepr	SVD	11428	T400_no4-Tx13	N	Kept components	PCT
Drug	Monoclonal_antibody	T400_no4	Cell_line.Tx13	Plate.99	MOB3B	0.7	0.0146059086276368	pearson	1	Ttest_pvalue	Coefficient_of_eigenassay	SVD_pCMs_drugs	NoPrepr	SVD	9226	T400_no4-Tx13	N	Kept components	PCT
Drug	Monoclonal_antibody	T400_no4	Cell_line.Tx13	Plate.99	MOB3C	0.7	0.00572389105688349	pearson	1	Ttest_pvalue	Coefficient_of_eigenassay	SVD_pCMs_drugs	NoPrepr	SVD	12656	T400_no4-Tx13	N	Kept components	PCT
Drug	Monoclonal_antibody	T400_no4	Cell_line.Tx13	Plate.99	MOBP	0.7	0.0018566955889444	pearson	1	Ttest_pvalue	Coefficient_of_eigenassay	SVD_pCMs_drugs	NoPrepr	SVD	14343	T400_no4-Tx13	N	Kept components	PCT
Drug	Monoclonal_antibody	T400_no4	Cell_line.Tx13	Plate.99	MOCOS	0.7	-0.0198035126457764	pearson	1	Ttest_pvalue	Coefficient_of_eigenassay	SVD_pCMs_drugs	NoPrepr	SVD	7535	T400_no4-Tx13	N	Kept components	PCT
Drug	Monoclonal_antibody	T400_no4	Cell_line.Tx13	Plate.99	MOCS1	0.7	-0.0407772774487749	pearson	1	Ttest_pvalue	Coefficient_of_eigenassay	SVD_pCMs_drugs	NoPrepr	SVD	3085	T400_no4-Tx13	N	Kept components	PCT
Drug	Monoclonal_antibody	T400_no4	Cell_line.Tx13	Plate.99	MOCS2	0.7	0.0324950972769441	pearson	1	Ttest_pvalue	Coefficient_of_eigenassay	SVD_pCMs_drugs	NoPrepr	SVD	4384	T400_no4-Tx13	N	Kept components	PCT
Drug	Monoclonal_antibody	T400_no4	Cell_line.Tx13	Plate.99	MOCS3	0.7	0.065175019695092	pearson	1	Ttest_pvalue	Coefficient_of_eigenassay	SVD_pCMs_drugs	NoPrepr	SVD	1007	T400_no4-Tx13	N	Kept components	PCT
Drug	Monoclonal_antibody	T400_no4	Cell_line.Tx13	Plate.99	MOGS	0.7	0.0236227875171084	pearson	1	Ttest_pvalue	Coefficient_of_eigenassay	SVD_pCMs_drugs	NoPrepr	SVD	6426	T400_no4-Tx13	N	Kept components	PCT
Drug	Monoclonal_antibody	T400_no4	Cell_line.Tx13	Plate.99	MOK	0.7	-0.0486396580467552	pearson	1	Ttest_pvalue	Coefficient_of_eigenassay	SVD_pCMs_drugs	NoPrepr	SVD	2112	T400_no4-Tx13	N	Kept components	PCT
Drug	Monoclonal_antibody	T400_no4	Cell_line.Tx13	Plate.99	MON1A	0.7	-0.0200066752979186	pearson	1	Ttest_pvalue	Coefficient_of_eigenassay	SVD_pCMs_drugs	NoPrepr	SVD	7474	T400_no4-Tx13	N	Kept components	PCT
Drug	Monoclonal_antibody	T400_no4	Cell_line.Tx13	Plate.99	MON1B	0.7	0.00866608643861605	pearson	1	Ttest_pvalue	Coefficient_of_eigenassay	SVD_pCMs_drugs	NoPrepr	SVD	11461	T400_no4-Tx13	N	Kept components	PCT
Drug	Monoclonal_antibody	T400_no4	Cell_line.Tx13	Plate.99	MON2	0.7	-0.00168422982756305	pearson	1	Ttest_pvalue	Coefficient_of_eigenassay	SVD_pCMs_drugs	NoPrepr	SVD	14419	T400_no4-Tx13	N	Kept components	PCT
Drug	Monoclonal_antibody	T400_no4	Cell_line.Tx13	Plate.99	MORC2	0.7	-0.00732149882762525	pearson	1	Ttest_pvalue	Coefficient_of_eigenassay	SVD_pCMs_drugs	NoPrepr	SVD	11994	T400_no4-Tx13	N	Kept components	PCT
Drug	Monoclonal_antibody	T400_no4	Cell_line.Tx13	Plate.99	MORC3	0.7	-0.0136722484319477	pearson	1	Ttest_pvalue	Coefficient_of_eigenassay	SVD_pCMs_drugs	NoPrepr	SVD	9555	T400_no4-Tx13	N	Kept components	PCT
Drug	Monoclonal_antibody	T400_no4	Cell_line.Tx13	Plate.99	MORC4	0.7	-0.0285487362810418	pearson	1	Ttest_pvalue	Coefficient_of_eigenassay	SVD_pCMs_drugs	NoPrepr	SVD	5213	T400_no4-Tx13	N	Kept components	PCT
Drug	Monoclonal_antibody	T400_no4	Cell_line.Tx13	Plate.99	MORF4L1	0.7	-0.0562153636506767	pearson	1	Ttest_pvalue	Coefficient_of_eigenassay	SVD_pCMs_drugs	NoPrepr	SVD	1467	T400_no4-Tx13	N	Kept components	PCT
Drug	Monoclonal_antibody	T400_no4	Cell_line.Tx13	Plate.99	MORF4L2	0.7	-0.0268608226322684	pearson	1	Ttest_pvalue	Coefficient_of_eigenassay	SVD_pCMs_drugs	NoPrepr	SVD	5604	T400_no4-Tx13	N	Kept components	PCT
Drug	Monoclonal_antibody	T400_no4	Cell_line.Tx13	Plate.99	MORN1	0.7	-0.0331118084787188	pearson	1	Ttest_pvalue	Coefficient_of_eigenassay	SVD_pCMs_drugs	NoPrepr	SVD	4281	T400_no4-Tx13	N	Kept components	PCT
Drug	Monoclonal_antibody	T400_no4	Cell_line.Tx13	Plate.99	MORN2	0.7	-0.0380647294540568	pearson	1	Ttest_pvalue	Coefficient_of_eigenassay	SVD_pCMs_drugs	NoPrepr	SVD	3478	T400_no4-Tx13	N	Kept components	PCT
Drug	Monoclonal_antibody	T400_no4	Cell_line.Tx13	Plate.99	MORN3	0.7	-0.0599271015797659	pearson	1	Ttest_pvalue	Coefficient_of_eigenassay	SVD_pCMs_drugs	NoPrepr	SVD	1258	T400_no4-Tx13	N	Kept components	PCT
Drug	Monoclonal_antibody	T400_no4	Cell_line.Tx13	Plate.99	MORN4	0.7	-0.0237723738629054	pearson	1	Ttest_pvalue	Coefficient_of_eigenassay	SVD_pCMs_drugs	NoPrepr	SVD	6394	T400_no4-Tx13	N	Kept components	PCT
Drug	Monoclonal_antibody	T400_no4	Cell_line.Tx13	Plate.99	MORN5	0.7	0.0438811982802497	pearson	1	Ttest_pvalue	Coefficient_of_eigenassay	SVD_pCMs_drugs	NoPrepr	SVD	2637	T400_no4-Tx13	N	Kept components	PCT
Drug	Monoclonal_antibody	T400_no4	Cell_line.Tx13	Plate.99	MOSMO	0.7	0.026641621252593	pearson	1	Ttest_pvalue	Coefficient_of_eigenassay	SVD_pCMs_drugs	NoPrepr	SVD	5666	T400_no4-Tx13	N	Kept components	PCT
Drug	Monoclonal_antibody	T400_no4	Cell_line.Tx13	Plate.99	MOSPD1	0.7	-0.00814710808886396	pearson	1	Ttest_pvalue	Coefficient_of_eigenassay	SVD_pCMs_drugs	NoPrepr	SVD	11675	T400_no4-Tx13	N	Kept components	PCT
Drug	Monoclonal_antibody	T400_no4	Cell_line.Tx13	Plate.99	MOSPD2	0.7	-0.0405933013800011	pearson	1	Ttest_pvalue	Coefficient_of_eigenassay	SVD_pCMs_drugs	NoPrepr	SVD	3120	T400_no4-Tx13	N	Kept components	PCT
Drug	Monoclonal_antibody	T400_no4	Cell_line.Tx13	Plate.99	MOSPD3	0.7	-0.00962326105319681	pearson	1	Ttest_pvalue	Coefficient_of_eigenassay	SVD_pCMs_drugs	NoPrepr	SVD	11089	T400_no4-Tx13	N	Kept components	PCT
Drug	Monoclonal_antibody	T400_no4	Cell_line.Tx13	Plate.99	MOV10	0.7	-0.00645024729624225	pearson	1	Ttest_pvalue	Coefficient_of_eigenassay	SVD_pCMs_drugs	NoPrepr	SVD	12358	T400_no4-Tx13	N	Kept components	PCT
Drug	Monoclonal_antibody	T400_no4	Cell_line.Tx13	Plate.99	MOV10L1	0.7	0.0171923662375891	pearson	1	Ttest_pvalue	Coefficient_of_eigenassay	SVD_pCMs_drugs	NoPrepr	SVD	8356	T400_no4-Tx13	N	Kept components	PCT
Drug	Monoclonal_antibody	T400_no4	Cell_line.Tx13	Plate.99	MOXD1	0.7	-0.0408140957983164	pearson	1	Ttest_pvalue	Coefficient_of_eigenassay	SVD_pCMs_drugs	NoPrepr	SVD	3079	T400_no4-Tx13	N	Kept components	PCT
Drug	Monoclonal_antibody	T400_no4	Cell_line.Tx13	Plate.99	MPC1	0.7	0.0123536932105877	pearson	1	Ttest_pvalue	Coefficient_of_eigenassay	SVD_pCMs_drugs	NoPrepr	SVD	10040	T400_no4-Tx13	N	Kept components	PCT
Drug	Monoclonal_antibody	T400_no4	Cell_line.Tx13	Plate.99	MPC2	0.7	0.0431857473609871	pearson	1	Ttest_pvalue	Coefficient_of_eigenassay	SVD_pCMs_drugs	NoPrepr	SVD	2718	T400_no4-Tx13	N	Kept components	PCT
Drug	Monoclonal_antibody	T400_no4	Cell_line.Tx13	Plate.99	MPDU1	0.7	-0.0150893977816395	pearson	1	Ttest_pvalue	Coefficient_of_eigenassay	SVD_pCMs_drugs	NoPrepr	SVD	9061	T400_no4-Tx13	N	Kept components	PCT
Drug	Monoclonal_antibody	T400_no4	Cell_line.Tx13	Plate.99	MPDZ	0.7	0.0371635240953504	pearson	1	Ttest_pvalue	Coefficient_of_eigenassay	SVD_pCMs_drugs	NoPrepr	SVD	3615	T400_no4-Tx13	N	Kept components	PCT
Drug	Monoclonal_antibody	T400_no4	Cell_line.Tx13	Plate.99	MPEG1	0.7	0.0168323120010987	pearson	1	Ttest_pvalue	Coefficient_of_eigenassay	SVD_pCMs_drugs	NoPrepr	SVD	8497	T400_no4-Tx13	N	Kept components	PCT
Drug	Monoclonal_antibody	T400_no4	Cell_line.Tx13	Plate.99	MPG	0.7	0.0117134938033267	pearson	1	Ttest_pvalue	Coefficient_of_eigenassay	SVD_pCMs_drugs	NoPrepr	SVD	10286	T400_no4-Tx13	N	Kept components	PCT
Drug	Monoclonal_antibody	T400_no4	Cell_line.Tx13	Plate.99	MPHOSPH10	0.7	-0.0121019285363121	pearson	1	Ttest_pvalue	Coefficient_of_eigenassay	SVD_pCMs_drugs	NoPrepr	SVD	10142	T400_no4-Tx13	N	Kept components	PCT
Drug	Monoclonal_antibody	T400_no4	Cell_line.Tx13	Plate.99	MPHOSPH6	0.7	-0.0343690138249915	pearson	1	Ttest_pvalue	Coefficient_of_eigenassay	SVD_pCMs_drugs	NoPrepr	SVD	4069	T400_no4-Tx13	N	Kept components	PCT
Drug	Monoclonal_antibody	T400_no4	Cell_line.Tx13	Plate.99	MPHOSPH8	0.7	-0.00878112435386767	pearson	1	Ttest_pvalue	Coefficient_of_eigenassay	SVD_pCMs_drugs	NoPrepr	SVD	11408	T400_no4-Tx13	N	Kept components	PCT
Drug	Monoclonal_antibody	T400_no4	Cell_line.Tx13	Plate.99	MPHOSPH9	0.7	-0.00691608173281642	pearson	1	Ttest_pvalue	Coefficient_of_eigenassay	SVD_pCMs_drugs	NoPrepr	SVD	12153	T400_no4-Tx13	N	Kept components	PCT
Drug	Monoclonal_antibody	T400_no4	Cell_line.Tx13	Plate.99	MPI	0.7	0.0156452272426526	pearson	1	Ttest_pvalue	Coefficient_of_eigenassay	SVD_pCMs_drugs	NoPrepr	SVD	8846	T400_no4-Tx13	N	Kept components	PCT
Drug	Monoclonal_antibody	T400_no4	Cell_line.Tx13	Plate.99	MPL	0.7	0.0103653141468974	pearson	1	Ttest_pvalue	Coefficient_of_eigenassay	SVD_pCMs_drugs	NoPrepr	SVD	10800	T400_no4-Tx13	N	Kept components	PCT
Drug	Monoclonal_antibody	T400_no4	Cell_line.Tx13	Plate.99	MPLKIP	0.7	-0.0165097313503685	pearson	1	Ttest_pvalue	Coefficient_of_eigenassay	SVD_pCMs_drugs	NoPrepr	SVD	8597	T400_no4-Tx13	N	Kept components	PCT
Drug	Monoclonal_antibody	T400_no4	Cell_line.Tx13	Plate.99	MPND	0.7	0.0175372009341128	pearson	1	Ttest_pvalue	Coefficient_of_eigenassay	SVD_pCMs_drugs	NoPrepr	SVD	8258	T400_no4-Tx13	N	Kept components	PCT
Drug	Monoclonal_antibody	T400_no4	Cell_line.Tx13	Plate.99	MPP1	0.7	-0.00816388122613489	pearson	1	Ttest_pvalue	Coefficient_of_eigenassay	SVD_pCMs_drugs	NoPrepr	SVD	11670	T400_no4-Tx13	N	Kept components	PCT
Drug	Monoclonal_antibody	T400_no4	Cell_line.Tx13	Plate.99	MPP2	0.7	0.000976634025687009	pearson	1	Ttest_pvalue	Coefficient_of_eigenassay	SVD_pCMs_drugs	NoPrepr	SVD	14775	T400_no4-Tx13	N	Kept components	PCT
Drug	Monoclonal_antibody	T400_no4	Cell_line.Tx13	Plate.99	MPP3	0.7	-0.0367093726693328	pearson	1	Ttest_pvalue	Coefficient_of_eigenassay	SVD_pCMs_drugs	NoPrepr	SVD	3696	T400_no4-Tx13	N	Kept components	PCT
Drug	Monoclonal_antibody	T400_no4	Cell_line.Tx13	Plate.99	MPP5	0.7	0.0600512989625814	pearson	1	Ttest_pvalue	Coefficient_of_eigenassay	SVD_pCMs_drugs	NoPrepr	SVD	1247	T400_no4-Tx13	N	Kept components	PCT
Drug	Monoclonal_antibody	T400_no4	Cell_line.Tx13	Plate.99	MPP6	0.7	-0.0248353365275104	pearson	1	Ttest_pvalue	Coefficient_of_eigenassay	SVD_pCMs_drugs	NoPrepr	SVD	6121	T400_no4-Tx13	N	Kept components	PCT
Drug	Monoclonal_antibody	T400_no4	Cell_line.Tx13	Plate.99	MPP7	0.7	-0.0235833717964593	pearson	1	Ttest_pvalue	Coefficient_of_eigenassay	SVD_pCMs_drugs	NoPrepr	SVD	6437	T400_no4-Tx13	N	Kept components	PCT
Drug	Monoclonal_antibody	T400_no4	Cell_line.Tx13	Plate.99	MPPE1	0.7	0.0661924733690611	pearson	1	Ttest_pvalue	Coefficient_of_eigenassay	SVD_pCMs_drugs	NoPrepr	SVD	965	T400_no4-Tx13	N	Kept components	PCT
Drug	Monoclonal_antibody	T400_no4	Cell_line.Tx13	Plate.99	MPPED1	0.7	0.0121156401621357	pearson	1	Ttest_pvalue	Coefficient_of_eigenassay	SVD_pCMs_drugs	NoPrepr	SVD	10134	T400_no4-Tx13	N	Kept components	PCT
Drug	Monoclonal_antibody	T400_no4	Cell_line.Tx13	Plate.99	MPPED2	0.7	-0.0186553156933603	pearson	1	Ttest_pvalue	Coefficient_of_eigenassay	SVD_pCMs_drugs	NoPrepr	SVD	7898	T400_no4-Tx13	N	Kept components	PCT
Drug	Monoclonal_antibody	T400_no4	Cell_line.Tx13	Plate.99	MPRIP	0.7	-0.0224393429364667	pearson	1	Ttest_pvalue	Coefficient_of_eigenassay	SVD_pCMs_drugs	NoPrepr	SVD	6727	T400_no4-Tx13	N	Kept components	PCT
Drug	Monoclonal_antibody	T400_no4	Cell_line.Tx13	Plate.99	MPST	0.7	0.0278119155852423	pearson	1	Ttest_pvalue	Coefficient_of_eigenassay	SVD_pCMs_drugs	NoPrepr	SVD	5370	T400_no4-Tx13	N	Kept components	PCT
Drug	Monoclonal_antibody	T400_no4	Cell_line.Tx13	Plate.99	MPV17	0.7	0.0275757434273556	pearson	1	Ttest_pvalue	Coefficient_of_eigenassay	SVD_pCMs_drugs	NoPrepr	SVD	5420	T400_no4-Tx13	N	Kept components	PCT
Drug	Monoclonal_antibody	T400_no4	Cell_line.Tx13	Plate.99	MPV17L2	0.7	0.0644247269766252	pearson	1	Ttest_pvalue	Coefficient_of_eigenassay	SVD_pCMs_drugs	NoPrepr	SVD	1040	T400_no4-Tx13	N	Kept components	PCT
Drug	Monoclonal_antibody	T400_no4	Cell_line.Tx13	Plate.99	MPZ	0.7	-0.0574743218924313	pearson	1	Ttest_pvalue	Coefficient_of_eigenassay	SVD_pCMs_drugs	NoPrepr	SVD	1377	T400_no4-Tx13	N	Kept components	PCT
Drug	Monoclonal_antibody	T400_no4	Cell_line.Tx13	Plate.99	MPZL1	0.7	-0.0170918363812895	pearson	1	Ttest_pvalue	Coefficient_of_eigenassay	SVD_pCMs_drugs	NoPrepr	SVD	8394	T400_no4-Tx13	N	Kept components	PCT
Drug	Monoclonal_antibody	T400_no4	Cell_line.Tx13	Plate.99	MPZL2	0.7	-0.0115092757617636	pearson	1	Ttest_pvalue	Coefficient_of_eigenassay	SVD_pCMs_drugs	NoPrepr	SVD	10363	T400_no4-Tx13	N	Kept components	PCT
Drug	Monoclonal_antibody	T400_no4	Cell_line.Tx13	Plate.99	MPZL3	0.7	-0.0123104663801373	pearson	1	Ttest_pvalue	Coefficient_of_eigenassay	SVD_pCMs_drugs	NoPrepr	SVD	10059	T400_no4-Tx13	N	Kept components	PCT
Drug	Monoclonal_antibody	T400_no4	Cell_line.Tx13	Plate.99	MR1	0.7	-0.000451053038848857	pearson	1	Ttest_pvalue	Coefficient_of_eigenassay	SVD_pCMs_drugs	NoPrepr	SVD	15084	T400_no4-Tx13	N	Kept components	PCT
Drug	Monoclonal_antibody	T400_no4	Cell_line.Tx13	Plate.99	MRAP2	0.7	-0.0928850784967975	pearson	1	Ttest_pvalue	Coefficient_of_eigenassay	SVD_pCMs_drugs	NoPrepr	SVD	343	T400_no4-Tx13	N	Kept components	PCT
Drug	Monoclonal_antibody	T400_no4	Cell_line.Tx13	Plate.99	MRAS	0.7	-0.000601644197687705	pearson	1	Ttest_pvalue	Coefficient_of_eigenassay	SVD_pCMs_drugs	NoPrepr	SVD	15001	T400_no4-Tx13	N	Kept components	PCT
Drug	Monoclonal_antibody	T400_no4	Cell_line.Tx13	Plate.99	MRC2	0.7	-0.0326394119707026	pearson	1	Ttest_pvalue	Coefficient_of_eigenassay	SVD_pCMs_drugs	NoPrepr	SVD	4355	T400_no4-Tx13	N	Kept components	PCT
Drug	Monoclonal_antibody	T400_no4	Cell_line.Tx13	Plate.99	MRE11	0.7	0.0319886676445974	pearson	1	Ttest_pvalue	Coefficient_of_eigenassay	SVD_pCMs_drugs	NoPrepr	SVD	4504	T400_no4-Tx13	N	Kept components	PCT
Drug	Monoclonal_antibody	T400_no4	Cell_line.Tx13	Plate.99	MREG	0.7	-0.0345082056105239	pearson	1	Ttest_pvalue	Coefficient_of_eigenassay	SVD_pCMs_drugs	NoPrepr	SVD	4051	T400_no4-Tx13	N	Kept components	PCT
Drug	Monoclonal_antibody	T400_no4	Cell_line.Tx13	Plate.99	MRFAP1	0.7	-0.01229846144875	pearson	1	Ttest_pvalue	Coefficient_of_eigenassay	SVD_pCMs_drugs	NoPrepr	SVD	10063	T400_no4-Tx13	N	Kept components	PCT
Drug	Monoclonal_antibody	T400_no4	Cell_line.Tx13	Plate.99	MRFAP1L1	0.7	-0.00873757453210568	pearson	1	Ttest_pvalue	Coefficient_of_eigenassay	SVD_pCMs_drugs	NoPrepr	SVD	11426	T400_no4-Tx13	N	Kept components	PCT
Drug	Monoclonal_antibody	T400_no4	Cell_line.Tx13	Plate.99	MRGBP	0.7	0.0125837973510889	pearson	1	Ttest_pvalue	Coefficient_of_eigenassay	SVD_pCMs_drugs	NoPrepr	SVD	9948	T400_no4-Tx13	N	Kept components	PCT
Drug	Monoclonal_antibody	T400_no4	Cell_line.Tx13	Plate.99	MRGPRF	0.7	0.0250061149012651	pearson	1	Ttest_pvalue	Coefficient_of_eigenassay	SVD_pCMs_drugs	NoPrepr	SVD	6083	T400_no4-Tx13	N	Kept components	PCT
Drug	Monoclonal_antibody	T400_no4	Cell_line.Tx13	Plate.99	MRI1	0.7	0.0272213769025509	pearson	1	Ttest_pvalue	Coefficient_of_eigenassay	SVD_pCMs_drugs	NoPrepr	SVD	5507	T400_no4-Tx13	N	Kept components	PCT
Drug	Monoclonal_antibody	T400_no4	Cell_line.Tx13	Plate.99	MRM1	0.7	-0.0380109348446708	pearson	1	Ttest_pvalue	Coefficient_of_eigenassay	SVD_pCMs_drugs	NoPrepr	SVD	3486	T400_no4-Tx13	N	Kept components	PCT
Drug	Monoclonal_antibody	T400_no4	Cell_line.Tx13	Plate.99	MRM2	0.7	-0.0314243616699371	pearson	1	Ttest_pvalue	Coefficient_of_eigenassay	SVD_pCMs_drugs	NoPrepr	SVD	4612	T400_no4-Tx13	N	Kept components	PCT
Drug	Monoclonal_antibody	T400_no4	Cell_line.Tx13	Plate.99	MRM3	0.7	-0.0146231488551402	pearson	1	Ttest_pvalue	Coefficient_of_eigenassay	SVD_pCMs_drugs	NoPrepr	SVD	9218	T400_no4-Tx13	N	Kept components	PCT
Drug	Monoclonal_antibody	T400_no4	Cell_line.Tx13	Plate.99	MRNIP	0.7	-0.0188518349723102	pearson	1	Ttest_pvalue	Coefficient_of_eigenassay	SVD_pCMs_drugs	NoPrepr	SVD	7833	T400_no4-Tx13	N	Kept components	PCT
Drug	Monoclonal_antibody	T400_no4	Cell_line.Tx13	Plate.99	MROH1	0.7	0.0329306727897197	pearson	1	Ttest_pvalue	Coefficient_of_eigenassay	SVD_pCMs_drugs	NoPrepr	SVD	4312	T400_no4-Tx13	N	Kept components	PCT
Drug	Monoclonal_antibody	T400_no4	Cell_line.Tx13	Plate.99	MROH7	0.7	0.000564916509084669	pearson	1	Ttest_pvalue	Coefficient_of_eigenassay	SVD_pCMs_drugs	NoPrepr	SVD	15021	T400_no4-Tx13	N	Kept components	PCT
Drug	Monoclonal_antibody	T400_no4	Cell_line.Tx13	Plate.99	MROH8	0.7	0.00503944837814651	pearson	1	Ttest_pvalue	Coefficient_of_eigenassay	SVD_pCMs_drugs	NoPrepr	SVD	12965	T400_no4-Tx13	N	Kept components	PCT
Drug	Monoclonal_antibody	T400_no4	Cell_line.Tx13	Plate.99	MRPL1	0.7	-0.00834158673864772	pearson	1	Ttest_pvalue	Coefficient_of_eigenassay	SVD_pCMs_drugs	NoPrepr	SVD	11588	T400_no4-Tx13	N	Kept components	PCT
Drug	Monoclonal_antibody	T400_no4	Cell_line.Tx13	Plate.99	MRPL10	0.7	-0.00156981331957397	pearson	1	Ttest_pvalue	Coefficient_of_eigenassay	SVD_pCMs_drugs	NoPrepr	SVD	14477	T400_no4-Tx13	N	Kept components	PCT
Drug	Monoclonal_antibody	T400_no4	Cell_line.Tx13	Plate.99	MRPL11	0.7	-0.0741620792689448	pearson	1	Ttest_pvalue	Coefficient_of_eigenassay	SVD_pCMs_drugs	NoPrepr	SVD	717	T400_no4-Tx13	N	Kept components	PCT
Drug	Monoclonal_antibody	T400_no4	Cell_line.Tx13	Plate.99	MRPL12	0.7	0.011107567987562	pearson	1	Ttest_pvalue	Coefficient_of_eigenassay	SVD_pCMs_drugs	NoPrepr	SVD	10543	T400_no4-Tx13	N	Kept components	PCT
Drug	Monoclonal_antibody	T400_no4	Cell_line.Tx13	Plate.99	MRPL13	0.7	0.0601881852275967	pearson	1	Ttest_pvalue	Coefficient_of_eigenassay	SVD_pCMs_drugs	NoPrepr	SVD	1243	T400_no4-Tx13	N	Kept components	PCT
Drug	Monoclonal_antibody	T400_no4	Cell_line.Tx13	Plate.99	MRPL14	0.7	0.0176984975363707	pearson	1	Ttest_pvalue	Coefficient_of_eigenassay	SVD_pCMs_drugs	NoPrepr	SVD	8209	T400_no4-Tx13	N	Kept components	PCT
Drug	Monoclonal_antibody	T400_no4	Cell_line.Tx13	Plate.99	MRPL15	0.7	0.00419779725915963	pearson	1	Ttest_pvalue	Coefficient_of_eigenassay	SVD_pCMs_drugs	NoPrepr	SVD	13297	T400_no4-Tx13	N	Kept components	PCT
Drug	Monoclonal_antibody	T400_no4	Cell_line.Tx13	Plate.99	MRPL16	0.7	-0.0122447618161342	pearson	1	Ttest_pvalue	Coefficient_of_eigenassay	SVD_pCMs_drugs	NoPrepr	SVD	10083	T400_no4-Tx13	N	Kept components	PCT
Drug	Monoclonal_antibody	T400_no4	Cell_line.Tx13	Plate.99	MRPL17	0.7	-0.0073329051412785	pearson	1	Ttest_pvalue	Coefficient_of_eigenassay	SVD_pCMs_drugs	NoPrepr	SVD	11987	T400_no4-Tx13	N	Kept components	PCT
Drug	Monoclonal_antibody	T400_no4	Cell_line.Tx13	Plate.99	MRPL18	0.7	0.00635637418330515	pearson	1	Ttest_pvalue	Coefficient_of_eigenassay	SVD_pCMs_drugs	NoPrepr	SVD	12396	T400_no4-Tx13	N	Kept components	PCT
Drug	Monoclonal_antibody	T400_no4	Cell_line.Tx13	Plate.99	MRPL19	0.7	-0.0010146156167522	pearson	1	Ttest_pvalue	Coefficient_of_eigenassay	SVD_pCMs_drugs	NoPrepr	SVD	14759	T400_no4-Tx13	N	Kept components	PCT
Drug	Monoclonal_antibody	T400_no4	Cell_line.Tx13	Plate.99	MRPL2	0.7	0.0270462938359961	pearson	1	Ttest_pvalue	Coefficient_of_eigenassay	SVD_pCMs_drugs	NoPrepr	SVD	5556	T400_no4-Tx13	N	Kept components	PCT
Drug	Monoclonal_antibody	T400_no4	Cell_line.Tx13	Plate.99	MRPL20	0.7	0.0199178011179821	pearson	1	Ttest_pvalue	Coefficient_of_eigenassay	SVD_pCMs_drugs	NoPrepr	SVD	7498	T400_no4-Tx13	N	Kept components	PCT
Drug	Monoclonal_antibody	T400_no4	Cell_line.Tx13	Plate.99	MRPL21	0.7	-0.0153444034000467	pearson	1	Ttest_pvalue	Coefficient_of_eigenassay	SVD_pCMs_drugs	NoPrepr	SVD	8954	T400_no4-Tx13	N	Kept components	PCT
Drug	Monoclonal_antibody	T400_no4	Cell_line.Tx13	Plate.99	MRPL22	0.7	-0.00472612552395536	pearson	1	Ttest_pvalue	Coefficient_of_eigenassay	SVD_pCMs_drugs	NoPrepr	SVD	13077	T400_no4-Tx13	N	Kept components	PCT
Drug	Monoclonal_antibody	T400_no4	Cell_line.Tx13	Plate.99	MRPL23	0.7	-0.012517112885642	pearson	1	Ttest_pvalue	Coefficient_of_eigenassay	SVD_pCMs_drugs	NoPrepr	SVD	9980	T400_no4-Tx13	N	Kept components	PCT
Drug	Monoclonal_antibody	T400_no4	Cell_line.Tx13	Plate.99	MRPL24	0.7	0.00591205136867453	pearson	1	Ttest_pvalue	Coefficient_of_eigenassay	SVD_pCMs_drugs	NoPrepr	SVD	12574	T400_no4-Tx13	N	Kept components	PCT
Drug	Monoclonal_antibody	T400_no4	Cell_line.Tx13	Plate.99	MRPL27	0.7	0.0499253237734416	pearson	1	Ttest_pvalue	Coefficient_of_eigenassay	SVD_pCMs_drugs	NoPrepr	SVD	1990	T400_no4-Tx13	N	Kept components	PCT
Drug	Monoclonal_antibody	T400_no4	Cell_line.Tx13	Plate.99	MRPL28	0.7	-0.0126515095143176	pearson	1	Ttest_pvalue	Coefficient_of_eigenassay	SVD_pCMs_drugs	NoPrepr	SVD	9915	T400_no4-Tx13	N	Kept components	PCT
Drug	Monoclonal_antibody	T400_no4	Cell_line.Tx13	Plate.99	MRPL3	0.7	0.00798511895810498	pearson	1	Ttest_pvalue	Coefficient_of_eigenassay	SVD_pCMs_drugs	NoPrepr	SVD	11731	T400_no4-Tx13	N	Kept components	PCT
Drug	Monoclonal_antibody	T400_no4	Cell_line.Tx13	Plate.99	MRPL30	0.7	-0.00511214094342727	pearson	1	Ttest_pvalue	Coefficient_of_eigenassay	SVD_pCMs_drugs	NoPrepr	SVD	12922	T400_no4-Tx13	N	Kept components	PCT
Drug	Monoclonal_antibody	T400_no4	Cell_line.Tx13	Plate.99	MRPL32	0.7	-0.0352523384722816	pearson	1	Ttest_pvalue	Coefficient_of_eigenassay	SVD_pCMs_drugs	NoPrepr	SVD	3911	T400_no4-Tx13	N	Kept components	PCT
Drug	Monoclonal_antibody	T400_no4	Cell_line.Tx13	Plate.99	MRPL33	0.7	0.0205041938298747	pearson	1	Ttest_pvalue	Coefficient_of_eigenassay	SVD_pCMs_drugs	NoPrepr	SVD	7317	T400_no4-Tx13	N	Kept components	PCT
Drug	Monoclonal_antibody	T400_no4	Cell_line.Tx13	Plate.99	MRPL34	0.7	-0.0211821706113608	pearson	1	Ttest_pvalue	Coefficient_of_eigenassay	SVD_pCMs_drugs	NoPrepr	SVD	7101	T400_no4-Tx13	N	Kept components	PCT
Drug	Monoclonal_antibody	T400_no4	Cell_line.Tx13	Plate.99	MRPL35	0.7	0.00319223912909987	pearson	1	Ttest_pvalue	Coefficient_of_eigenassay	SVD_pCMs_drugs	NoPrepr	SVD	13749	T400_no4-Tx13	N	Kept components	PCT
Drug	Monoclonal_antibody	T400_no4	Cell_line.Tx13	Plate.99	MRPL36	0.7	-0.0195711934463915	pearson	1	Ttest_pvalue	Coefficient_of_eigenassay	SVD_pCMs_drugs	NoPrepr	SVD	7611	T400_no4-Tx13	N	Kept components	PCT
Drug	Monoclonal_antibody	T400_no4	Cell_line.Tx13	Plate.99	MRPL37	0.7	0.00211093684498401	pearson	1	Ttest_pvalue	Coefficient_of_eigenassay	SVD_pCMs_drugs	NoPrepr	SVD	14229	T400_no4-Tx13	N	Kept components	PCT
Drug	Monoclonal_antibody	T400_no4	Cell_line.Tx13	Plate.99	MRPL38	0.7	0.00478196120019311	pearson	1	Ttest_pvalue	Coefficient_of_eigenassay	SVD_pCMs_drugs	NoPrepr	SVD	13051	T400_no4-Tx13	N	Kept components	PCT
Drug	Monoclonal_antibody	T400_no4	Cell_line.Tx13	Plate.99	MRPL39	0.7	0.0208776858027589	pearson	1	Ttest_pvalue	Coefficient_of_eigenassay	SVD_pCMs_drugs	NoPrepr	SVD	7194	T400_no4-Tx13	N	Kept components	PCT
Drug	Monoclonal_antibody	T400_no4	Cell_line.Tx13	Plate.99	MRPL4	0.7	-0.00507442717183717	pearson	1	Ttest_pvalue	Coefficient_of_eigenassay	SVD_pCMs_drugs	NoPrepr	SVD	12949	T400_no4-Tx13	N	Kept components	PCT
Drug	Monoclonal_antibody	T400_no4	Cell_line.Tx13	Plate.99	MRPL40	0.7	-0.00175713214449721	pearson	1	Ttest_pvalue	Coefficient_of_eigenassay	SVD_pCMs_drugs	NoPrepr	SVD	14392	T400_no4-Tx13	N	Kept components	PCT
Drug	Monoclonal_antibody	T400_no4	Cell_line.Tx13	Plate.99	MRPL41	0.7	0.0258394119405304	pearson	1	Ttest_pvalue	Coefficient_of_eigenassay	SVD_pCMs_drugs	NoPrepr	SVD	5856	T400_no4-Tx13	N	Kept components	PCT
Drug	Monoclonal_antibody	T400_no4	Cell_line.Tx13	Plate.99	MRPL42	0.7	0.0204707452533993	pearson	1	Ttest_pvalue	Coefficient_of_eigenassay	SVD_pCMs_drugs	NoPrepr	SVD	7329	T400_no4-Tx13	N	Kept components	PCT
Drug	Monoclonal_antibody	T400_no4	Cell_line.Tx13	Plate.99	MRPL43	0.7	-0.031454341280094	pearson	1	Ttest_pvalue	Coefficient_of_eigenassay	SVD_pCMs_drugs	NoPrepr	SVD	4603	T400_no4-Tx13	N	Kept components	PCT
Drug	Monoclonal_antibody	T400_no4	Cell_line.Tx13	Plate.99	MRPL44	0.7	0.0166740036685333	pearson	1	Ttest_pvalue	Coefficient_of_eigenassay	SVD_pCMs_drugs	NoPrepr	SVD	8546	T400_no4-Tx13	N	Kept components	PCT
Drug	Monoclonal_antibody	T400_no4	Cell_line.Tx13	Plate.99	MRPL45	0.7	-0.0137441538340944	pearson	1	Ttest_pvalue	Coefficient_of_eigenassay	SVD_pCMs_drugs	NoPrepr	SVD	9529	T400_no4-Tx13	N	Kept components	PCT
Drug	Monoclonal_antibody	T400_no4	Cell_line.Tx13	Plate.99	MRPL46	0.7	0.00519284294154364	pearson	1	Ttest_pvalue	Coefficient_of_eigenassay	SVD_pCMs_drugs	NoPrepr	SVD	12879	T400_no4-Tx13	N	Kept components	PCT
Drug	Monoclonal_antibody	T400_no4	Cell_line.Tx13	Plate.99	MRPL47	0.7	6.39893230092999e-05	pearson	1	Ttest_pvalue	Coefficient_of_eigenassay	SVD_pCMs_drugs	NoPrepr	SVD	15280	T400_no4-Tx13	N	Kept components	PCT
Drug	Monoclonal_antibody	T400_no4	Cell_line.Tx13	Plate.99	MRPL48	0.7	-0.0236712899214489	pearson	1	Ttest_pvalue	Coefficient_of_eigenassay	SVD_pCMs_drugs	NoPrepr	SVD	6414	T400_no4-Tx13	N	Kept components	PCT
Drug	Monoclonal_antibody	T400_no4	Cell_line.Tx13	Plate.99	MRPL49	0.7	-0.000805534579498138	pearson	1	Ttest_pvalue	Coefficient_of_eigenassay	SVD_pCMs_drugs	NoPrepr	SVD	14876	T400_no4-Tx13	N	Kept components	PCT
Drug	Monoclonal_antibody	T400_no4	Cell_line.Tx13	Plate.99	MRPL50	0.7	-0.0451221144492547	pearson	1	Ttest_pvalue	Coefficient_of_eigenassay	SVD_pCMs_drugs	NoPrepr	SVD	2491	T400_no4-Tx13	N	Kept components	PCT
Drug	Monoclonal_antibody	T400_no4	Cell_line.Tx13	Plate.99	MRPL51	0.7	-0.00245258749963272	pearson	1	Ttest_pvalue	Coefficient_of_eigenassay	SVD_pCMs_drugs	NoPrepr	SVD	14070	T400_no4-Tx13	N	Kept components	PCT
Drug	Monoclonal_antibody	T400_no4	Cell_line.Tx13	Plate.99	MRPL52	0.7	-0.012025732020169	pearson	1	Ttest_pvalue	Coefficient_of_eigenassay	SVD_pCMs_drugs	NoPrepr	SVD	10167	T400_no4-Tx13	N	Kept components	PCT
Drug	Monoclonal_antibody	T400_no4	Cell_line.Tx13	Plate.99	MRPL53	0.7	-0.0217407901924977	pearson	1	Ttest_pvalue	Coefficient_of_eigenassay	SVD_pCMs_drugs	NoPrepr	SVD	6927	T400_no4-Tx13	N	Kept components	PCT
Drug	Monoclonal_antibody	T400_no4	Cell_line.Tx13	Plate.99	MRPL54	0.7	0.0362497531708643	pearson	1	Ttest_pvalue	Coefficient_of_eigenassay	SVD_pCMs_drugs	NoPrepr	SVD	3768	T400_no4-Tx13	N	Kept components	PCT
Drug	Monoclonal_antibody	T400_no4	Cell_line.Tx13	Plate.99	MRPL55	0.7	0.0644428586966457	pearson	1	Ttest_pvalue	Coefficient_of_eigenassay	SVD_pCMs_drugs	NoPrepr	SVD	1038	T400_no4-Tx13	N	Kept components	PCT
Drug	Monoclonal_antibody	T400_no4	Cell_line.Tx13	Plate.99	MRPL57	0.7	-0.00310539284659509	pearson	1	Ttest_pvalue	Coefficient_of_eigenassay	SVD_pCMs_drugs	NoPrepr	SVD	13796	T400_no4-Tx13	N	Kept components	PCT
Drug	Monoclonal_antibody	T400_no4	Cell_line.Tx13	Plate.99	MRPL58	0.7	-0.0028367949532721	pearson	1	Ttest_pvalue	Coefficient_of_eigenassay	SVD_pCMs_drugs	NoPrepr	SVD	13912	T400_no4-Tx13	N	Kept components	PCT
Drug	Monoclonal_antibody	T400_no4	Cell_line.Tx13	Plate.99	MRPL9	0.7	-0.0319895410907313	pearson	1	Ttest_pvalue	Coefficient_of_eigenassay	SVD_pCMs_drugs	NoPrepr	SVD	4503	T400_no4-Tx13	N	Kept components	PCT
Drug	Monoclonal_antibody	T400_no4	Cell_line.Tx13	Plate.99	MRPS10	0.7	-0.0236147987043666	pearson	1	Ttest_pvalue	Coefficient_of_eigenassay	SVD_pCMs_drugs	NoPrepr	SVD	6428	T400_no4-Tx13	N	Kept components	PCT
Drug	Monoclonal_antibody	T400_no4	Cell_line.Tx13	Plate.99	MRPS11	0.7	0.00419917857307832	pearson	1	Ttest_pvalue	Coefficient_of_eigenassay	SVD_pCMs_drugs	NoPrepr	SVD	13295	T400_no4-Tx13	N	Kept components	PCT
Drug	Monoclonal_antibody	T400_no4	Cell_line.Tx13	Plate.99	MRPS12	0.7	0.0561821634808798	pearson	1	Ttest_pvalue	Coefficient_of_eigenassay	SVD_pCMs_drugs	NoPrepr	SVD	1471	T400_no4-Tx13	N	Kept components	PCT
Drug	Monoclonal_antibody	T400_no4	Cell_line.Tx13	Plate.99	MRPS14	0.7	0.0436362070742175	pearson	1	Ttest_pvalue	Coefficient_of_eigenassay	SVD_pCMs_drugs	NoPrepr	SVD	2660	T400_no4-Tx13	N	Kept components	PCT
Drug	Monoclonal_antibody	T400_no4	Cell_line.Tx13	Plate.99	MRPS15	0.7	0.0120259198503467	pearson	1	Ttest_pvalue	Coefficient_of_eigenassay	SVD_pCMs_drugs	NoPrepr	SVD	10166	T400_no4-Tx13	N	Kept components	PCT
Drug	Monoclonal_antibody	T400_no4	Cell_line.Tx13	Plate.99	MRPS16	0.7	-0.0139428070608602	pearson	1	Ttest_pvalue	Coefficient_of_eigenassay	SVD_pCMs_drugs	NoPrepr	SVD	9432	T400_no4-Tx13	N	Kept components	PCT
Drug	Monoclonal_antibody	T400_no4	Cell_line.Tx13	Plate.99	MRPS17	0.7	0.0454649346922213	pearson	1	Ttest_pvalue	Coefficient_of_eigenassay	SVD_pCMs_drugs	NoPrepr	SVD	2450	T400_no4-Tx13	N	Kept components	PCT
Drug	Monoclonal_antibody	T400_no4	Cell_line.Tx13	Plate.99	MRPS18A	0.7	-0.0237431832490908	pearson	1	Ttest_pvalue	Coefficient_of_eigenassay	SVD_pCMs_drugs	NoPrepr	SVD	6402	T400_no4-Tx13	N	Kept components	PCT
Drug	Monoclonal_antibody	T400_no4	Cell_line.Tx13	Plate.99	MRPS18C	0.7	0.0443722541357243	pearson	1	Ttest_pvalue	Coefficient_of_eigenassay	SVD_pCMs_drugs	NoPrepr	SVD	2584	T400_no4-Tx13	N	Kept components	PCT
Drug	Monoclonal_antibody	T400_no4	Cell_line.Tx13	Plate.99	MRPS2	0.7	0.0290164985511544	pearson	1	Ttest_pvalue	Coefficient_of_eigenassay	SVD_pCMs_drugs	NoPrepr	SVD	5100	T400_no4-Tx13	N	Kept components	PCT
Drug	Monoclonal_antibody	T400_no4	Cell_line.Tx13	Plate.99	MRPS21	0.7	0.0186813907085044	pearson	1	Ttest_pvalue	Coefficient_of_eigenassay	SVD_pCMs_drugs	NoPrepr	SVD	7886	T400_no4-Tx13	N	Kept components	PCT
Drug	Monoclonal_antibody	T400_no4	Cell_line.Tx13	Plate.99	MRPS22	0.7	-0.038869602729843	pearson	1	Ttest_pvalue	Coefficient_of_eigenassay	SVD_pCMs_drugs	NoPrepr	SVD	3369	T400_no4-Tx13	N	Kept components	PCT
Drug	Monoclonal_antibody	T400_no4	Cell_line.Tx13	Plate.99	MRPS23	0.7	-0.0130969841265036	pearson	1	Ttest_pvalue	Coefficient_of_eigenassay	SVD_pCMs_drugs	NoPrepr	SVD	9758	T400_no4-Tx13	N	Kept components	PCT
Drug	Monoclonal_antibody	T400_no4	Cell_line.Tx13	Plate.99	MRPS25	0.7	-0.0173612385850658	pearson	1	Ttest_pvalue	Coefficient_of_eigenassay	SVD_pCMs_drugs	NoPrepr	SVD	8314	T400_no4-Tx13	N	Kept components	PCT
Drug	Monoclonal_antibody	T400_no4	Cell_line.Tx13	Plate.99	MRPS26	0.7	-0.00188813832021445	pearson	1	Ttest_pvalue	Coefficient_of_eigenassay	SVD_pCMs_drugs	NoPrepr	SVD	14323	T400_no4-Tx13	N	Kept components	PCT
Drug	Monoclonal_antibody	T400_no4	Cell_line.Tx13	Plate.99	MRPS27	0.7	-0.00319319045970176	pearson	1	Ttest_pvalue	Coefficient_of_eigenassay	SVD_pCMs_drugs	NoPrepr	SVD	13748	T400_no4-Tx13	N	Kept components	PCT
Drug	Monoclonal_antibody	T400_no4	Cell_line.Tx13	Plate.99	MRPS28	0.7	0.000940997877479633	pearson	1	Ttest_pvalue	Coefficient_of_eigenassay	SVD_pCMs_drugs	NoPrepr	SVD	14797	T400_no4-Tx13	N	Kept components	PCT
Drug	Monoclonal_antibody	T400_no4	Cell_line.Tx13	Plate.99	MRPS30	0.7	0.0199660196286407	pearson	1	Ttest_pvalue	Coefficient_of_eigenassay	SVD_pCMs_drugs	NoPrepr	SVD	7486	T400_no4-Tx13	N	Kept components	PCT
Drug	Monoclonal_antibody	T400_no4	Cell_line.Tx13	Plate.99	MRPS31	0.7	-0.00479892434255498	pearson	1	Ttest_pvalue	Coefficient_of_eigenassay	SVD_pCMs_drugs	NoPrepr	SVD	13044	T400_no4-Tx13	N	Kept components	PCT
Drug	Monoclonal_antibody	T400_no4	Cell_line.Tx13	Plate.99	MRPS33	0.7	-0.0387855325986065	pearson	1	Ttest_pvalue	Coefficient_of_eigenassay	SVD_pCMs_drugs	NoPrepr	SVD	3385	T400_no4-Tx13	N	Kept components	PCT
Drug	Monoclonal_antibody	T400_no4	Cell_line.Tx13	Plate.99	MRPS34	0.7	-0.0146731177961137	pearson	1	Ttest_pvalue	Coefficient_of_eigenassay	SVD_pCMs_drugs	NoPrepr	SVD	9208	T400_no4-Tx13	N	Kept components	PCT
Drug	Monoclonal_antibody	T400_no4	Cell_line.Tx13	Plate.99	MRPS35	0.7	0.00135009705247929	pearson	1	Ttest_pvalue	Coefficient_of_eigenassay	SVD_pCMs_drugs	NoPrepr	SVD	14586	T400_no4-Tx13	N	Kept components	PCT
Drug	Monoclonal_antibody	T400_no4	Cell_line.Tx13	Plate.99	MRPS36	0.7	0.0122278445226089	pearson	1	Ttest_pvalue	Coefficient_of_eigenassay	SVD_pCMs_drugs	NoPrepr	SVD	10095	T400_no4-Tx13	N	Kept components	PCT
Drug	Monoclonal_antibody	T400_no4	Cell_line.Tx13	Plate.99	MRPS5	0.7	-0.0225066893092848	pearson	1	Ttest_pvalue	Coefficient_of_eigenassay	SVD_pCMs_drugs	NoPrepr	SVD	6703	T400_no4-Tx13	N	Kept components	PCT
Drug	Monoclonal_antibody	T400_no4	Cell_line.Tx13	Plate.99	MRPS6	0.7	-0.00951830903697367	pearson	1	Ttest_pvalue	Coefficient_of_eigenassay	SVD_pCMs_drugs	NoPrepr	SVD	11119	T400_no4-Tx13	N	Kept components	PCT
Drug	Monoclonal_antibody	T400_no4	Cell_line.Tx13	Plate.99	MRPS7	0.7	-0.0050904596562054	pearson	1	Ttest_pvalue	Coefficient_of_eigenassay	SVD_pCMs_drugs	NoPrepr	SVD	12932	T400_no4-Tx13	N	Kept components	PCT
Drug	Monoclonal_antibody	T400_no4	Cell_line.Tx13	Plate.99	MRPS9	0.7	0.0138692178631743	pearson	1	Ttest_pvalue	Coefficient_of_eigenassay	SVD_pCMs_drugs	NoPrepr	SVD	9464	T400_no4-Tx13	N	Kept components	PCT
Drug	Monoclonal_antibody	T400_no4	Cell_line.Tx13	Plate.99	MRRF	0.7	-0.0064484905101226	pearson	1	Ttest_pvalue	Coefficient_of_eigenassay	SVD_pCMs_drugs	NoPrepr	SVD	12360	T400_no4-Tx13	N	Kept components	PCT
Drug	Monoclonal_antibody	T400_no4	Cell_line.Tx13	Plate.99	MRS2	0.7	-0.0397171402933912	pearson	1	Ttest_pvalue	Coefficient_of_eigenassay	SVD_pCMs_drugs	NoPrepr	SVD	3245	T400_no4-Tx13	N	Kept components	PCT
Drug	Monoclonal_antibody	T400_no4	Cell_line.Tx13	Plate.99	MRTO4	0.7	0.0230461998441826	pearson	1	Ttest_pvalue	Coefficient_of_eigenassay	SVD_pCMs_drugs	NoPrepr	SVD	6569	T400_no4-Tx13	N	Kept components	PCT
Drug	Monoclonal_antibody	T400_no4	Cell_line.Tx13	Plate.99	MRVI1	0.7	-0.0399885105346939	pearson	1	Ttest_pvalue	Coefficient_of_eigenassay	SVD_pCMs_drugs	NoPrepr	SVD	3198	T400_no4-Tx13	N	Kept components	PCT
Drug	Monoclonal_antibody	T400_no4	Cell_line.Tx13	Plate.99	MS4A8	0.7	-0.00585196534556299	pearson	1	Ttest_pvalue	Coefficient_of_eigenassay	SVD_pCMs_drugs	NoPrepr	SVD	12599	T400_no4-Tx13	N	Kept components	PCT
Drug	Monoclonal_antibody	T400_no4	Cell_line.Tx13	Plate.99	MSANTD1	0.7	0.0190727075650581	pearson	1	Ttest_pvalue	Coefficient_of_eigenassay	SVD_pCMs_drugs	NoPrepr	SVD	7769	T400_no4-Tx13	N	Kept components	PCT
Drug	Monoclonal_antibody	T400_no4	Cell_line.Tx13	Plate.99	MSANTD2	0.7	0.00350532161042413	pearson	1	Ttest_pvalue	Coefficient_of_eigenassay	SVD_pCMs_drugs	NoPrepr	SVD	13614	T400_no4-Tx13	N	Kept components	PCT
Drug	Monoclonal_antibody	T400_no4	Cell_line.Tx13	Plate.99	MSANTD3	0.7	-0.02011902660046	pearson	1	Ttest_pvalue	Coefficient_of_eigenassay	SVD_pCMs_drugs	NoPrepr	SVD	7442	T400_no4-Tx13	N	Kept components	PCT
Drug	Monoclonal_antibody	T400_no4	Cell_line.Tx13	Plate.99	MSANTD4	0.7	-0.0420019647803601	pearson	1	Ttest_pvalue	Coefficient_of_eigenassay	SVD_pCMs_drugs	NoPrepr	SVD	2902	T400_no4-Tx13	N	Kept components	PCT
Drug	Monoclonal_antibody	T400_no4	Cell_line.Tx13	Plate.99	MSC	0.7	0.0270479107197436	pearson	1	Ttest_pvalue	Coefficient_of_eigenassay	SVD_pCMs_drugs	NoPrepr	SVD	5555	T400_no4-Tx13	N	Kept components	PCT
Drug	Monoclonal_antibody	T400_no4	Cell_line.Tx13	Plate.99	MSH2	0.7	-0.00563785812905918	pearson	1	Ttest_pvalue	Coefficient_of_eigenassay	SVD_pCMs_drugs	NoPrepr	SVD	12697	T400_no4-Tx13	N	Kept components	PCT
Drug	Monoclonal_antibody	T400_no4	Cell_line.Tx13	Plate.99	MSH3	0.7	0.044594686648201	pearson	1	Ttest_pvalue	Coefficient_of_eigenassay	SVD_pCMs_drugs	NoPrepr	SVD	2551	T400_no4-Tx13	N	Kept components	PCT
Drug	Monoclonal_antibody	T400_no4	Cell_line.Tx13	Plate.99	MSH4	0.7	0.00409788744284234	pearson	1	Ttest_pvalue	Coefficient_of_eigenassay	SVD_pCMs_drugs	NoPrepr	SVD	13341	T400_no4-Tx13	N	Kept components	PCT
Drug	Monoclonal_antibody	T400_no4	Cell_line.Tx13	Plate.99	MSH6	0.7	-0.0312832923864833	pearson	1	Ttest_pvalue	Coefficient_of_eigenassay	SVD_pCMs_drugs	NoPrepr	SVD	4647	T400_no4-Tx13	N	Kept components	PCT
Drug	Monoclonal_antibody	T400_no4	Cell_line.Tx13	Plate.99	MSI1	0.7	-0.0477080557139026	pearson	1	Ttest_pvalue	Coefficient_of_eigenassay	SVD_pCMs_drugs	NoPrepr	SVD	2208	T400_no4-Tx13	N	Kept components	PCT
Drug	Monoclonal_antibody	T400_no4	Cell_line.Tx13	Plate.99	MSI2	0.7	-0.0458862582452851	pearson	1	Ttest_pvalue	Coefficient_of_eigenassay	SVD_pCMs_drugs	NoPrepr	SVD	2398	T400_no4-Tx13	N	Kept components	PCT
Drug	Monoclonal_antibody	T400_no4	Cell_line.Tx13	Plate.99	MSL1	0.7	-0.00231550795628188	pearson	1	Ttest_pvalue	Coefficient_of_eigenassay	SVD_pCMs_drugs	NoPrepr	SVD	14140	T400_no4-Tx13	N	Kept components	PCT
Drug	Monoclonal_antibody	T400_no4	Cell_line.Tx13	Plate.99	MSL2	0.7	-0.0154944635173844	pearson	1	Ttest_pvalue	Coefficient_of_eigenassay	SVD_pCMs_drugs	NoPrepr	SVD	8905	T400_no4-Tx13	N	Kept components	PCT
Drug	Monoclonal_antibody	T400_no4	Cell_line.Tx13	Plate.99	MSL3	0.7	-0.0265009792531546	pearson	1	Ttest_pvalue	Coefficient_of_eigenassay	SVD_pCMs_drugs	NoPrepr	SVD	5703	T400_no4-Tx13	N	Kept components	PCT
Drug	Monoclonal_antibody	T400_no4	Cell_line.Tx13	Plate.99	MSLN	0.7	-0.168197512191935	pearson	1	Ttest_pvalue	Coefficient_of_eigenassay	SVD_pCMs_drugs	NoPrepr	SVD	38	T400_no4-Tx13	N	Kept components	PCT
Drug	Monoclonal_antibody	T400_no4	Cell_line.Tx13	Plate.99	MSMO1	0.7	-0.04469254911756	pearson	1	Ttest_pvalue	Coefficient_of_eigenassay	SVD_pCMs_drugs	NoPrepr	SVD	2537	T400_no4-Tx13	N	Kept components	PCT
Drug	Monoclonal_antibody	T400_no4	Cell_line.Tx13	Plate.99	MSN	0.7	-0.0558319903947625	pearson	1	Ttest_pvalue	Coefficient_of_eigenassay	SVD_pCMs_drugs	NoPrepr	SVD	1494	T400_no4-Tx13	N	Kept components	PCT
Drug	Monoclonal_antibody	T400_no4	Cell_line.Tx13	Plate.99	MSRA	0.7	0.0108584128699063	pearson	1	Ttest_pvalue	Coefficient_of_eigenassay	SVD_pCMs_drugs	NoPrepr	SVD	10626	T400_no4-Tx13	N	Kept components	PCT
Drug	Monoclonal_antibody	T400_no4	Cell_line.Tx13	Plate.99	MSRB1	0.7	-0.000205664226824801	pearson	1	Ttest_pvalue	Coefficient_of_eigenassay	SVD_pCMs_drugs	NoPrepr	SVD	15213	T400_no4-Tx13	N	Kept components	PCT
Drug	Monoclonal_antibody	T400_no4	Cell_line.Tx13	Plate.99	MSRB2	0.7	0.0319547122495148	pearson	1	Ttest_pvalue	Coefficient_of_eigenassay	SVD_pCMs_drugs	NoPrepr	SVD	4510	T400_no4-Tx13	N	Kept components	PCT
Drug	Monoclonal_antibody	T400_no4	Cell_line.Tx13	Plate.99	MSRB3	0.7	-0.00931419070656007	pearson	1	Ttest_pvalue	Coefficient_of_eigenassay	SVD_pCMs_drugs	NoPrepr	SVD	11201	T400_no4-Tx13	N	Kept components	PCT
Drug	Monoclonal_antibody	T400_no4	Cell_line.Tx13	Plate.99	MSS51	0.7	-0.105661186837584	pearson	1	Ttest_pvalue	Coefficient_of_eigenassay	SVD_pCMs_drugs	NoPrepr	SVD	223	T400_no4-Tx13	N	Kept components	PCT
Drug	Monoclonal_antibody	T400_no4	Cell_line.Tx13	Plate.99	MST1	0.7	-0.0303801532555643	pearson	1	Ttest_pvalue	Coefficient_of_eigenassay	SVD_pCMs_drugs	NoPrepr	SVD	4823	T400_no4-Tx13	N	Kept components	PCT
Drug	Monoclonal_antibody	T400_no4	Cell_line.Tx13	Plate.99	MST1L	0.7	-0.0037804291107728	pearson	1	Ttest_pvalue	Coefficient_of_eigenassay	SVD_pCMs_drugs	NoPrepr	SVD	13494	T400_no4-Tx13	N	Kept components	PCT
Drug	Monoclonal_antibody	T400_no4	Cell_line.Tx13	Plate.99	MST1R	0.7	-0.0355743948233328	pearson	1	Ttest_pvalue	Coefficient_of_eigenassay	SVD_pCMs_drugs	NoPrepr	SVD	3865	T400_no4-Tx13	N	Kept components	PCT
Drug	Monoclonal_antibody	T400_no4	Cell_line.Tx13	Plate.99	MSTO1	0.7	0.029540956914804	pearson	1	Ttest_pvalue	Coefficient_of_eigenassay	SVD_pCMs_drugs	NoPrepr	SVD	4986	T400_no4-Tx13	N	Kept components	PCT
Drug	Monoclonal_antibody	T400_no4	Cell_line.Tx13	Plate.99	MSX1	0.7	0.0403043076527866	pearson	1	Ttest_pvalue	Coefficient_of_eigenassay	SVD_pCMs_drugs	NoPrepr	SVD	3162	T400_no4-Tx13	N	Kept components	PCT
Drug	Monoclonal_antibody	T400_no4	Cell_line.Tx13	Plate.99	MSX2	0.7	-0.104915924293306	pearson	1	Ttest_pvalue	Coefficient_of_eigenassay	SVD_pCMs_drugs	NoPrepr	SVD	232	T400_no4-Tx13	N	Kept components	PCT
Drug	Monoclonal_antibody	T400_no4	Cell_line.Tx13	Plate.99	MT1E	0.7	-0.0525194633107396	pearson	1	Ttest_pvalue	Coefficient_of_eigenassay	SVD_pCMs_drugs	NoPrepr	SVD	1759	T400_no4-Tx13	N	Kept components	PCT
Drug	Monoclonal_antibody	T400_no4	Cell_line.Tx13	Plate.99	MT1X	0.7	-0.0920272097077643	pearson	1	Ttest_pvalue	Coefficient_of_eigenassay	SVD_pCMs_drugs	NoPrepr	SVD	357	T400_no4-Tx13	N	Kept components	PCT
Drug	Monoclonal_antibody	T400_no4	Cell_line.Tx13	Plate.99	MT2A	0.7	-0.10182698675958	pearson	1	Ttest_pvalue	Coefficient_of_eigenassay	SVD_pCMs_drugs	NoPrepr	SVD	254	T400_no4-Tx13	N	Kept components	PCT
Drug	Monoclonal_antibody	T400_no4	Cell_line.Tx13	Plate.99	MT3	0.7	0.0434134486058504	pearson	1	Ttest_pvalue	Coefficient_of_eigenassay	SVD_pCMs_drugs	NoPrepr	SVD	2683	T400_no4-Tx13	N	Kept components	PCT
Drug	Monoclonal_antibody	T400_no4	Cell_line.Tx13	Plate.99	MTA1	0.7	-0.0201044092404144	pearson	1	Ttest_pvalue	Coefficient_of_eigenassay	SVD_pCMs_drugs	NoPrepr	SVD	7446	T400_no4-Tx13	N	Kept components	PCT
Drug	Monoclonal_antibody	T400_no4	Cell_line.Tx13	Plate.99	MTA2	0.7	0.00426706437492789	pearson	1	Ttest_pvalue	Coefficient_of_eigenassay	SVD_pCMs_drugs	NoPrepr	SVD	13268	T400_no4-Tx13	N	Kept components	PCT
Drug	Monoclonal_antibody	T400_no4	Cell_line.Tx13	Plate.99	MTA3	0.7	-0.0250859352342482	pearson	1	Ttest_pvalue	Coefficient_of_eigenassay	SVD_pCMs_drugs	NoPrepr	SVD	6058	T400_no4-Tx13	N	Kept components	PCT
Drug	Monoclonal_antibody	T400_no4	Cell_line.Tx13	Plate.99	MTAP	0.7	-0.0140905236939626	pearson	1	Ttest_pvalue	Coefficient_of_eigenassay	SVD_pCMs_drugs	NoPrepr	SVD	9386	T400_no4-Tx13	N	Kept components	PCT
Drug	Monoclonal_antibody	T400_no4	Cell_line.Tx13	Plate.99	MTBP	0.7	-0.007854757449695	pearson	1	Ttest_pvalue	Coefficient_of_eigenassay	SVD_pCMs_drugs	NoPrepr	SVD	11776	T400_no4-Tx13	N	Kept components	PCT
Drug	Monoclonal_antibody	T400_no4	Cell_line.Tx13	Plate.99	MTCH1	0.7	0.00278472265293824	pearson	1	Ttest_pvalue	Coefficient_of_eigenassay	SVD_pCMs_drugs	NoPrepr	SVD	13929	T400_no4-Tx13	N	Kept components	PCT
Drug	Monoclonal_antibody	T400_no4	Cell_line.Tx13	Plate.99	MTCH2	0.7	-0.00434428931219534	pearson	1	Ttest_pvalue	Coefficient_of_eigenassay	SVD_pCMs_drugs	NoPrepr	SVD	13225	T400_no4-Tx13	N	Kept components	PCT
Drug	Monoclonal_antibody	T400_no4	Cell_line.Tx13	Plate.99	MTCL1	0.7	-0.0609315218471289	pearson	1	Ttest_pvalue	Coefficient_of_eigenassay	SVD_pCMs_drugs	NoPrepr	SVD	1199	T400_no4-Tx13	N	Kept components	PCT
Drug	Monoclonal_antibody	T400_no4	Cell_line.Tx13	Plate.99	MTCP1	0.7	-0.0116775537241764	pearson	1	Ttest_pvalue	Coefficient_of_eigenassay	SVD_pCMs_drugs	NoPrepr	SVD	10297	T400_no4-Tx13	N	Kept components	PCT
Drug	Monoclonal_antibody	T400_no4	Cell_line.Tx13	Plate.99	MTDH	0.7	-0.0264491532828732	pearson	1	Ttest_pvalue	Coefficient_of_eigenassay	SVD_pCMs_drugs	NoPrepr	SVD	5712	T400_no4-Tx13	N	Kept components	PCT
Drug	Monoclonal_antibody	T400_no4	Cell_line.Tx13	Plate.99	MTERF1	0.7	0.0246630930789086	pearson	1	Ttest_pvalue	Coefficient_of_eigenassay	SVD_pCMs_drugs	NoPrepr	SVD	6160	T400_no4-Tx13	N	Kept components	PCT
Drug	Monoclonal_antibody	T400_no4	Cell_line.Tx13	Plate.99	MTERF2	0.7	-0.0242254539987244	pearson	1	Ttest_pvalue	Coefficient_of_eigenassay	SVD_pCMs_drugs	NoPrepr	SVD	6277	T400_no4-Tx13	N	Kept components	PCT
Drug	Monoclonal_antibody	T400_no4	Cell_line.Tx13	Plate.99	MTERF3	0.7	0.00359002325581808	pearson	1	Ttest_pvalue	Coefficient_of_eigenassay	SVD_pCMs_drugs	NoPrepr	SVD	13582	T400_no4-Tx13	N	Kept components	PCT
Drug	Monoclonal_antibody	T400_no4	Cell_line.Tx13	Plate.99	MTERF4	0.7	-0.0107705951129809	pearson	1	Ttest_pvalue	Coefficient_of_eigenassay	SVD_pCMs_drugs	NoPrepr	SVD	10665	T400_no4-Tx13	N	Kept components	PCT
Drug	Monoclonal_antibody	T400_no4	Cell_line.Tx13	Plate.99	MTF1	0.7	-0.00720447622711865	pearson	1	Ttest_pvalue	Coefficient_of_eigenassay	SVD_pCMs_drugs	NoPrepr	SVD	12038	T400_no4-Tx13	N	Kept components	PCT
Drug	Monoclonal_antibody	T400_no4	Cell_line.Tx13	Plate.99	MTF2	0.7	0.0385809420911665	pearson	1	Ttest_pvalue	Coefficient_of_eigenassay	SVD_pCMs_drugs	NoPrepr	SVD	3412	T400_no4-Tx13	N	Kept components	PCT
Drug	Monoclonal_antibody	T400_no4	Cell_line.Tx13	Plate.99	MTFMT	0.7	-0.0064162329452042	pearson	1	Ttest_pvalue	Coefficient_of_eigenassay	SVD_pCMs_drugs	NoPrepr	SVD	12368	T400_no4-Tx13	N	Kept components	PCT
Drug	Monoclonal_antibody	T400_no4	Cell_line.Tx13	Plate.99	MTFP1	0.7	0.0814550762481763	pearson	1	Ttest_pvalue	Coefficient_of_eigenassay	SVD_pCMs_drugs	NoPrepr	SVD	518	T400_no4-Tx13	N	Kept components	PCT
Drug	Monoclonal_antibody	T400_no4	Cell_line.Tx13	Plate.99	MTFR1	0.7	-0.0352095796097952	pearson	1	Ttest_pvalue	Coefficient_of_eigenassay	SVD_pCMs_drugs	NoPrepr	SVD	3919	T400_no4-Tx13	N	Kept components	PCT
Drug	Monoclonal_antibody	T400_no4	Cell_line.Tx13	Plate.99	MTFR1L	0.7	-0.0126899116859032	pearson	1	Ttest_pvalue	Coefficient_of_eigenassay	SVD_pCMs_drugs	NoPrepr	SVD	9897	T400_no4-Tx13	N	Kept components	PCT
Drug	Monoclonal_antibody	T400_no4	Cell_line.Tx13	Plate.99	MTFR2	0.7	0.0232103587983907	pearson	1	Ttest_pvalue	Coefficient_of_eigenassay	SVD_pCMs_drugs	NoPrepr	SVD	6516	T400_no4-Tx13	N	Kept components	PCT
Drug	Monoclonal_antibody	T400_no4	Cell_line.Tx13	Plate.99	MTG1	0.7	-0.016898812776682	pearson	1	Ttest_pvalue	Coefficient_of_eigenassay	SVD_pCMs_drugs	NoPrepr	SVD	8465	T400_no4-Tx13	N	Kept components	PCT
Drug	Monoclonal_antibody	T400_no4	Cell_line.Tx13	Plate.99	MTG2	0.7	0.0173185178837979	pearson	1	Ttest_pvalue	Coefficient_of_eigenassay	SVD_pCMs_drugs	NoPrepr	SVD	8331	T400_no4-Tx13	N	Kept components	PCT
Drug	Monoclonal_antibody	T400_no4	Cell_line.Tx13	Plate.99	MTHFD1	0.7	-0.0524062240916558	pearson	1	Ttest_pvalue	Coefficient_of_eigenassay	SVD_pCMs_drugs	NoPrepr	SVD	1769	T400_no4-Tx13	N	Kept components	PCT
Drug	Monoclonal_antibody	T400_no4	Cell_line.Tx13	Plate.99	MTHFD1L	0.7	0.00574425240086152	pearson	1	Ttest_pvalue	Coefficient_of_eigenassay	SVD_pCMs_drugs	NoPrepr	SVD	12644	T400_no4-Tx13	N	Kept components	PCT
Drug	Monoclonal_antibody	T400_no4	Cell_line.Tx13	Plate.99	MTHFD2	0.7	-0.00294726922029677	pearson	1	Ttest_pvalue	Coefficient_of_eigenassay	SVD_pCMs_drugs	NoPrepr	SVD	13873	T400_no4-Tx13	N	Kept components	PCT
Drug	Monoclonal_antibody	T400_no4	Cell_line.Tx13	Plate.99	MTHFD2L	0.7	-0.0408163302183728	pearson	1	Ttest_pvalue	Coefficient_of_eigenassay	SVD_pCMs_drugs	NoPrepr	SVD	3078	T400_no4-Tx13	N	Kept components	PCT
Drug	Monoclonal_antibody	T400_no4	Cell_line.Tx13	Plate.99	MTHFR	0.7	0.0116809956937447	pearson	1	Ttest_pvalue	Coefficient_of_eigenassay	SVD_pCMs_drugs	NoPrepr	SVD	10295	T400_no4-Tx13	N	Kept components	PCT
Drug	Monoclonal_antibody	T400_no4	Cell_line.Tx13	Plate.99	MTHFS	0.7	-0.018768292887733	pearson	1	Ttest_pvalue	Coefficient_of_eigenassay	SVD_pCMs_drugs	NoPrepr	SVD	7853	T400_no4-Tx13	N	Kept components	PCT
Drug	Monoclonal_antibody	T400_no4	Cell_line.Tx13	Plate.99	MTHFSD	0.7	0.00832081094709115	pearson	1	Ttest_pvalue	Coefficient_of_eigenassay	SVD_pCMs_drugs	NoPrepr	SVD	11601	T400_no4-Tx13	N	Kept components	PCT
Drug	Monoclonal_antibody	T400_no4	Cell_line.Tx13	Plate.99	MTIF2	0.7	-0.00083263501616312	pearson	1	Ttest_pvalue	Coefficient_of_eigenassay	SVD_pCMs_drugs	NoPrepr	SVD	14855	T400_no4-Tx13	N	Kept components	PCT
Drug	Monoclonal_antibody	T400_no4	Cell_line.Tx13	Plate.99	MTIF3	0.7	0.0319058225779482	pearson	1	Ttest_pvalue	Coefficient_of_eigenassay	SVD_pCMs_drugs	NoPrepr	SVD	4516	T400_no4-Tx13	N	Kept components	PCT
Drug	Monoclonal_antibody	T400_no4	Cell_line.Tx13	Plate.99	MTM1	0.7	0.00266373407110444	pearson	1	Ttest_pvalue	Coefficient_of_eigenassay	SVD_pCMs_drugs	NoPrepr	SVD	13974	T400_no4-Tx13	N	Kept components	PCT
Drug	Monoclonal_antibody	T400_no4	Cell_line.Tx13	Plate.99	MTMR1	0.7	-0.00937856884055239	pearson	1	Ttest_pvalue	Coefficient_of_eigenassay	SVD_pCMs_drugs	NoPrepr	SVD	11171	T400_no4-Tx13	N	Kept components	PCT
Drug	Monoclonal_antibody	T400_no4	Cell_line.Tx13	Plate.99	MTMR10	0.7	-0.0421989590031671	pearson	1	Ttest_pvalue	Coefficient_of_eigenassay	SVD_pCMs_drugs	NoPrepr	SVD	2868	T400_no4-Tx13	N	Kept components	PCT
Drug	Monoclonal_antibody	T400_no4	Cell_line.Tx13	Plate.99	MTMR11	0.7	-0.0322520170748993	pearson	1	Ttest_pvalue	Coefficient_of_eigenassay	SVD_pCMs_drugs	NoPrepr	SVD	4439	T400_no4-Tx13	N	Kept components	PCT
Drug	Monoclonal_antibody	T400_no4	Cell_line.Tx13	Plate.99	MTMR12	0.7	-0.036773741461603	pearson	1	Ttest_pvalue	Coefficient_of_eigenassay	SVD_pCMs_drugs	NoPrepr	SVD	3683	T400_no4-Tx13	N	Kept components	PCT
Drug	Monoclonal_antibody	T400_no4	Cell_line.Tx13	Plate.99	MTMR14	0.7	0.0100652100432486	pearson	1	Ttest_pvalue	Coefficient_of_eigenassay	SVD_pCMs_drugs	NoPrepr	SVD	10910	T400_no4-Tx13	N	Kept components	PCT
Drug	Monoclonal_antibody	T400_no4	Cell_line.Tx13	Plate.99	MTMR2	0.7	-0.0108372245441436	pearson	1	Ttest_pvalue	Coefficient_of_eigenassay	SVD_pCMs_drugs	NoPrepr	SVD	10635	T400_no4-Tx13	N	Kept components	PCT
Drug	Monoclonal_antibody	T400_no4	Cell_line.Tx13	Plate.99	MTMR3	0.7	0.0183180894179462	pearson	1	Ttest_pvalue	Coefficient_of_eigenassay	SVD_pCMs_drugs	NoPrepr	SVD	8018	T400_no4-Tx13	N	Kept components	PCT
Drug	Monoclonal_antibody	T400_no4	Cell_line.Tx13	Plate.99	MTMR4	0.7	-0.0210625851863389	pearson	1	Ttest_pvalue	Coefficient_of_eigenassay	SVD_pCMs_drugs	NoPrepr	SVD	7135	T400_no4-Tx13	N	Kept components	PCT
Drug	Monoclonal_antibody	T400_no4	Cell_line.Tx13	Plate.99	MTMR6	0.7	-0.041872544319505	pearson	1	Ttest_pvalue	Coefficient_of_eigenassay	SVD_pCMs_drugs	NoPrepr	SVD	2928	T400_no4-Tx13	N	Kept components	PCT
Drug	Monoclonal_antibody	T400_no4	Cell_line.Tx13	Plate.99	MTMR7	0.7	0.0379249141674645	pearson	1	Ttest_pvalue	Coefficient_of_eigenassay	SVD_pCMs_drugs	NoPrepr	SVD	3503	T400_no4-Tx13	N	Kept components	PCT
Drug	Monoclonal_antibody	T400_no4	Cell_line.Tx13	Plate.99	MTMR8	0.7	-0.0463110948459431	pearson	1	Ttest_pvalue	Coefficient_of_eigenassay	SVD_pCMs_drugs	NoPrepr	SVD	2351	T400_no4-Tx13	N	Kept components	PCT
Drug	Monoclonal_antibody	T400_no4	Cell_line.Tx13	Plate.99	MTMR9	0.7	-0.0145703586050977	pearson	1	Ttest_pvalue	Coefficient_of_eigenassay	SVD_pCMs_drugs	NoPrepr	SVD	9231	T400_no4-Tx13	N	Kept components	PCT
Drug	Monoclonal_antibody	T400_no4	Cell_line.Tx13	Plate.99	MTO1	0.7	0.00619049055453439	pearson	1	Ttest_pvalue	Coefficient_of_eigenassay	SVD_pCMs_drugs	NoPrepr	SVD	12478	T400_no4-Tx13	N	Kept components	PCT
Drug	Monoclonal_antibody	T400_no4	Cell_line.Tx13	Plate.99	MTOR	0.7	-0.00477236399748314	pearson	1	Ttest_pvalue	Coefficient_of_eigenassay	SVD_pCMs_drugs	NoPrepr	SVD	13058	T400_no4-Tx13	N	Kept components	PCT
Drug	Monoclonal_antibody	T400_no4	Cell_line.Tx13	Plate.99	MTPAP	0.7	0.0462181365686066	pearson	1	Ttest_pvalue	Coefficient_of_eigenassay	SVD_pCMs_drugs	NoPrepr	SVD	2366	T400_no4-Tx13	N	Kept components	PCT
Drug	Monoclonal_antibody	T400_no4	Cell_line.Tx13	Plate.99	MTR	0.7	0.0337032041892594	pearson	1	Ttest_pvalue	Coefficient_of_eigenassay	SVD_pCMs_drugs	NoPrepr	SVD	4184	T400_no4-Tx13	N	Kept components	PCT
Drug	Monoclonal_antibody	T400_no4	Cell_line.Tx13	Plate.99	MTREX	0.7	-0.00834693569206406	pearson	1	Ttest_pvalue	Coefficient_of_eigenassay	SVD_pCMs_drugs	NoPrepr	SVD	11584	T400_no4-Tx13	N	Kept components	PCT
Drug	Monoclonal_antibody	T400_no4	Cell_line.Tx13	Plate.99	MTRF1	0.7	-0.0097411863683001	pearson	1	Ttest_pvalue	Coefficient_of_eigenassay	SVD_pCMs_drugs	NoPrepr	SVD	11047	T400_no4-Tx13	N	Kept components	PCT
Drug	Monoclonal_antibody	T400_no4	Cell_line.Tx13	Plate.99	MTRF1L	0.7	-0.0302890320192433	pearson	1	Ttest_pvalue	Coefficient_of_eigenassay	SVD_pCMs_drugs	NoPrepr	SVD	4841	T400_no4-Tx13	N	Kept components	PCT
Drug	Monoclonal_antibody	T400_no4	Cell_line.Tx13	Plate.99	MTRNR2L1	0.7	-0.0555518659058449	pearson	1	Ttest_pvalue	Coefficient_of_eigenassay	SVD_pCMs_drugs	NoPrepr	SVD	1512	T400_no4-Tx13	N	Kept components	PCT
Drug	Monoclonal_antibody	T400_no4	Cell_line.Tx13	Plate.99	MTRNR2L2	0.7	0.00014873467342323	pearson	1	Ttest_pvalue	Coefficient_of_eigenassay	SVD_pCMs_drugs	NoPrepr	SVD	15241	T400_no4-Tx13	N	Kept components	PCT
Drug	Monoclonal_antibody	T400_no4	Cell_line.Tx13	Plate.99	MTRNR2L3	0.7	0.0369037287156826	pearson	1	Ttest_pvalue	Coefficient_of_eigenassay	SVD_pCMs_drugs	NoPrepr	SVD	3664	T400_no4-Tx13	N	Kept components	PCT
Drug	Monoclonal_antibody	T400_no4	Cell_line.Tx13	Plate.99	MTRNR2L5	0.7	-0.000320646265564344	pearson	1	Ttest_pvalue	Coefficient_of_eigenassay	SVD_pCMs_drugs	NoPrepr	SVD	15157	T400_no4-Tx13	N	Kept components	PCT
Drug	Monoclonal_antibody	T400_no4	Cell_line.Tx13	Plate.99	MTRR	0.7	-0.00720974904552831	pearson	1	Ttest_pvalue	Coefficient_of_eigenassay	SVD_pCMs_drugs	NoPrepr	SVD	12033	T400_no4-Tx13	N	Kept components	PCT
Drug	Monoclonal_antibody	T400_no4	Cell_line.Tx13	Plate.99	MTSS1	0.7	-0.0212796974346015	pearson	1	Ttest_pvalue	Coefficient_of_eigenassay	SVD_pCMs_drugs	NoPrepr	SVD	7073	T400_no4-Tx13	N	Kept components	PCT
Drug	Monoclonal_antibody	T400_no4	Cell_line.Tx13	Plate.99	MTSS1L	0.7	-0.00395408585970891	pearson	1	Ttest_pvalue	Coefficient_of_eigenassay	SVD_pCMs_drugs	NoPrepr	SVD	13413	T400_no4-Tx13	N	Kept components	PCT
Drug	Monoclonal_antibody	T400_no4	Cell_line.Tx13	Plate.99	MTTP	0.7	-0.0123860459608066	pearson	1	Ttest_pvalue	Coefficient_of_eigenassay	SVD_pCMs_drugs	NoPrepr	SVD	10026	T400_no4-Tx13	N	Kept components	PCT
Drug	Monoclonal_antibody	T400_no4	Cell_line.Tx13	Plate.99	MTURN	0.7	-0.0144371026918275	pearson	1	Ttest_pvalue	Coefficient_of_eigenassay	SVD_pCMs_drugs	NoPrepr	SVD	9263	T400_no4-Tx13	N	Kept components	PCT
Drug	Monoclonal_antibody	T400_no4	Cell_line.Tx13	Plate.99	MTUS1	0.7	0.0152138271817325	pearson	1	Ttest_pvalue	Coefficient_of_eigenassay	SVD_pCMs_drugs	NoPrepr	SVD	9020	T400_no4-Tx13	N	Kept components	PCT
Drug	Monoclonal_antibody	T400_no4	Cell_line.Tx13	Plate.99	MTUS2	0.7	-0.0375696023405472	pearson	1	Ttest_pvalue	Coefficient_of_eigenassay	SVD_pCMs_drugs	NoPrepr	SVD	3565	T400_no4-Tx13	N	Kept components	PCT
Drug	Monoclonal_antibody	T400_no4	Cell_line.Tx13	Plate.99	MTX1	0.7	-0.00227352163586367	pearson	1	Ttest_pvalue	Coefficient_of_eigenassay	SVD_pCMs_drugs	NoPrepr	SVD	14162	T400_no4-Tx13	N	Kept components	PCT
Drug	Monoclonal_antibody	T400_no4	Cell_line.Tx13	Plate.99	MTX2	0.7	-0.0335210235020763	pearson	1	Ttest_pvalue	Coefficient_of_eigenassay	SVD_pCMs_drugs	NoPrepr	SVD	4210	T400_no4-Tx13	N	Kept components	PCT
Drug	Monoclonal_antibody	T400_no4	Cell_line.Tx13	Plate.99	MTX3	0.7	-0.0309872273003057	pearson	1	Ttest_pvalue	Coefficient_of_eigenassay	SVD_pCMs_drugs	NoPrepr	SVD	4718	T400_no4-Tx13	N	Kept components	PCT
Drug	Monoclonal_antibody	T400_no4	Cell_line.Tx13	Plate.99	MUC1	0.7	0.0253628235820274	pearson	1	Ttest_pvalue	Coefficient_of_eigenassay	SVD_pCMs_drugs	NoPrepr	SVD	5970	T400_no4-Tx13	N	Kept components	PCT
Drug	Monoclonal_antibody	T400_no4	Cell_line.Tx13	Plate.99	MUC12	0.7	0.0240370180647034	pearson	1	Ttest_pvalue	Coefficient_of_eigenassay	SVD_pCMs_drugs	NoPrepr	SVD	6333	T400_no4-Tx13	N	Kept components	PCT
Drug	Monoclonal_antibody	T400_no4	Cell_line.Tx13	Plate.99	MUC16	0.7	-0.00821580025018388	pearson	1	Ttest_pvalue	Coefficient_of_eigenassay	SVD_pCMs_drugs	NoPrepr	SVD	11651	T400_no4-Tx13	N	Kept components	PCT
Drug	Monoclonal_antibody	T400_no4	Cell_line.Tx13	Plate.99	MUC19	0.7	-0.0552827571642343	pearson	1	Ttest_pvalue	Coefficient_of_eigenassay	SVD_pCMs_drugs	NoPrepr	SVD	1542	T400_no4-Tx13	N	Kept components	PCT
Drug	Monoclonal_antibody	T400_no4	Cell_line.Tx13	Plate.99	MUC3A	0.7	-0.0349625341211062	pearson	1	Ttest_pvalue	Coefficient_of_eigenassay	SVD_pCMs_drugs	NoPrepr	SVD	3970	T400_no4-Tx13	N	Kept components	PCT
Drug	Monoclonal_antibody	T400_no4	Cell_line.Tx13	Plate.99	MUC5AC	0.7	-0.0112992082881197	pearson	1	Ttest_pvalue	Coefficient_of_eigenassay	SVD_pCMs_drugs	NoPrepr	SVD	10451	T400_no4-Tx13	N	Kept components	PCT
Drug	Monoclonal_antibody	T400_no4	Cell_line.Tx13	Plate.99	MUC5B	0.7	-0.201059517418503	pearson	1	Ttest_pvalue	Coefficient_of_eigenassay	SVD_pCMs_drugs	NoPrepr	SVD	16	T400_no4-Tx13	N	Kept components	PCT
Drug	Monoclonal_antibody	T400_no4	Cell_line.Tx13	Plate.99	MUC6	0.7	-0.00241199809083787	pearson	1	Ttest_pvalue	Coefficient_of_eigenassay	SVD_pCMs_drugs	NoPrepr	SVD	14092	T400_no4-Tx13	N	Kept components	PCT
Drug	Monoclonal_antibody	T400_no4	Cell_line.Tx13	Plate.99	MUL1	0.7	0.026792071088453	pearson	1	Ttest_pvalue	Coefficient_of_eigenassay	SVD_pCMs_drugs	NoPrepr	SVD	5626	T400_no4-Tx13	N	Kept components	PCT
Drug	Monoclonal_antibody	T400_no4	Cell_line.Tx13	Plate.99	MUM1	0.7	-0.0161922269827369	pearson	1	Ttest_pvalue	Coefficient_of_eigenassay	SVD_pCMs_drugs	NoPrepr	SVD	8693	T400_no4-Tx13	N	Kept components	PCT
Drug	Monoclonal_antibody	T400_no4	Cell_line.Tx13	Plate.99	MUM1L1	0.7	-0.0149129427082639	pearson	1	Ttest_pvalue	Coefficient_of_eigenassay	SVD_pCMs_drugs	NoPrepr	SVD	9127	T400_no4-Tx13	N	Kept components	PCT
Drug	Monoclonal_antibody	T400_no4	Cell_line.Tx13	Plate.99	MUS81	0.7	-0.0135641476017043	pearson	1	Ttest_pvalue	Coefficient_of_eigenassay	SVD_pCMs_drugs	NoPrepr	SVD	9592	T400_no4-Tx13	N	Kept components	PCT
Drug	Monoclonal_antibody	T400_no4	Cell_line.Tx13	Plate.99	MUSK	0.7	0.000791524971597902	pearson	1	Ttest_pvalue	Coefficient_of_eigenassay	SVD_pCMs_drugs	NoPrepr	SVD	14886	T400_no4-Tx13	N	Kept components	PCT
Drug	Monoclonal_antibody	T400_no4	Cell_line.Tx13	Plate.99	MUSTN1	0.7	0.00675587742743617	pearson	1	Ttest_pvalue	Coefficient_of_eigenassay	SVD_pCMs_drugs	NoPrepr	SVD	12228	T400_no4-Tx13	N	Kept components	PCT
Drug	Monoclonal_antibody	T400_no4	Cell_line.Tx13	Plate.99	MUT	0.7	-0.00411760903862136	pearson	1	Ttest_pvalue	Coefficient_of_eigenassay	SVD_pCMs_drugs	NoPrepr	SVD	13330	T400_no4-Tx13	N	Kept components	PCT
Drug	Monoclonal_antibody	T400_no4	Cell_line.Tx13	Plate.99	MUTYH	0.7	-0.00939085410982586	pearson	1	Ttest_pvalue	Coefficient_of_eigenassay	SVD_pCMs_drugs	NoPrepr	SVD	11167	T400_no4-Tx13	N	Kept components	PCT
Drug	Monoclonal_antibody	T400_no4	Cell_line.Tx13	Plate.99	MVB12A	0.7	-0.0215269983836544	pearson	1	Ttest_pvalue	Coefficient_of_eigenassay	SVD_pCMs_drugs	NoPrepr	SVD	6999	T400_no4-Tx13	N	Kept components	PCT
Drug	Monoclonal_antibody	T400_no4	Cell_line.Tx13	Plate.99	MVB12B	0.7	0.00593490292975881	pearson	1	Ttest_pvalue	Coefficient_of_eigenassay	SVD_pCMs_drugs	NoPrepr	SVD	12565	T400_no4-Tx13	N	Kept components	PCT
Drug	Monoclonal_antibody	T400_no4	Cell_line.Tx13	Plate.99	MVD	0.7	-0.0407832065723234	pearson	1	Ttest_pvalue	Coefficient_of_eigenassay	SVD_pCMs_drugs	NoPrepr	SVD	3084	T400_no4-Tx13	N	Kept components	PCT
Drug	Monoclonal_antibody	T400_no4	Cell_line.Tx13	Plate.99	MVK	0.7	-0.0166278107089232	pearson	1	Ttest_pvalue	Coefficient_of_eigenassay	SVD_pCMs_drugs	NoPrepr	SVD	8567	T400_no4-Tx13	N	Kept components	PCT
Drug	Monoclonal_antibody	T400_no4	Cell_line.Tx13	Plate.99	MVP	0.7	0.0377581491911608	pearson	1	Ttest_pvalue	Coefficient_of_eigenassay	SVD_pCMs_drugs	NoPrepr	SVD	3532	T400_no4-Tx13	N	Kept components	PCT
Drug	Monoclonal_antibody	T400_no4	Cell_line.Tx13	Plate.99	MX1	0.7	-0.0550898159018564	pearson	1	Ttest_pvalue	Coefficient_of_eigenassay	SVD_pCMs_drugs	NoPrepr	SVD	1560	T400_no4-Tx13	N	Kept components	PCT
Drug	Monoclonal_antibody	T400_no4	Cell_line.Tx13	Plate.99	MX2	0.7	-0.0118044810806456	pearson	1	Ttest_pvalue	Coefficient_of_eigenassay	SVD_pCMs_drugs	NoPrepr	SVD	10250	T400_no4-Tx13	N	Kept components	PCT
Drug	Monoclonal_antibody	T400_no4	Cell_line.Tx13	Plate.99	MXD1	0.7	-0.0325374123286121	pearson	1	Ttest_pvalue	Coefficient_of_eigenassay	SVD_pCMs_drugs	NoPrepr	SVD	4377	T400_no4-Tx13	N	Kept components	PCT
Drug	Monoclonal_antibody	T400_no4	Cell_line.Tx13	Plate.99	MXD3	0.7	0.0356599041012456	pearson	1	Ttest_pvalue	Coefficient_of_eigenassay	SVD_pCMs_drugs	NoPrepr	SVD	3858	T400_no4-Tx13	N	Kept components	PCT
Drug	Monoclonal_antibody	T400_no4	Cell_line.Tx13	Plate.99	MXD4	0.7	0.0240586394894149	pearson	1	Ttest_pvalue	Coefficient_of_eigenassay	SVD_pCMs_drugs	NoPrepr	SVD	6330	T400_no4-Tx13	N	Kept components	PCT
Drug	Monoclonal_antibody	T400_no4	Cell_line.Tx13	Plate.99	MXI1	0.7	0.0418754848361274	pearson	1	Ttest_pvalue	Coefficient_of_eigenassay	SVD_pCMs_drugs	NoPrepr	SVD	2926	T400_no4-Tx13	N	Kept components	PCT
Drug	Monoclonal_antibody	T400_no4	Cell_line.Tx13	Plate.99	MXRA5	0.7	-0.042677622443306	pearson	1	Ttest_pvalue	Coefficient_of_eigenassay	SVD_pCMs_drugs	NoPrepr	SVD	2796	T400_no4-Tx13	N	Kept components	PCT
Drug	Monoclonal_antibody	T400_no4	Cell_line.Tx13	Plate.99	MXRA7	0.7	-0.0024333826256123	pearson	1	Ttest_pvalue	Coefficient_of_eigenassay	SVD_pCMs_drugs	NoPrepr	SVD	14085	T400_no4-Tx13	N	Kept components	PCT
Drug	Monoclonal_antibody	T400_no4	Cell_line.Tx13	Plate.99	MXRA8	0.7	-0.00870476846631068	pearson	1	Ttest_pvalue	Coefficient_of_eigenassay	SVD_pCMs_drugs	NoPrepr	SVD	11439	T400_no4-Tx13	N	Kept components	PCT
Drug	Monoclonal_antibody	T400_no4	Cell_line.Tx13	Plate.99	MYADM	0.7	0.0427551332203761	pearson	1	Ttest_pvalue	Coefficient_of_eigenassay	SVD_pCMs_drugs	NoPrepr	SVD	2783	T400_no4-Tx13	N	Kept components	PCT
Drug	Monoclonal_antibody	T400_no4	Cell_line.Tx13	Plate.99	MYADML2	0.7	-0.020849476952067	pearson	1	Ttest_pvalue	Coefficient_of_eigenassay	SVD_pCMs_drugs	NoPrepr	SVD	7203	T400_no4-Tx13	N	Kept components	PCT
Drug	Monoclonal_antibody	T400_no4	Cell_line.Tx13	Plate.99	MYB	0.7	0.00371668509050025	pearson	1	Ttest_pvalue	Coefficient_of_eigenassay	SVD_pCMs_drugs	NoPrepr	SVD	13524	T400_no4-Tx13	N	Kept components	PCT
Drug	Monoclonal_antibody	T400_no4	Cell_line.Tx13	Plate.99	MYBBP1A	0.7	-0.0200200174483348	pearson	1	Ttest_pvalue	Coefficient_of_eigenassay	SVD_pCMs_drugs	NoPrepr	SVD	7471	T400_no4-Tx13	N	Kept components	PCT
Drug	Monoclonal_antibody	T400_no4	Cell_line.Tx13	Plate.99	MYBL1	0.7	-0.0471047317232076	pearson	1	Ttest_pvalue	Coefficient_of_eigenassay	SVD_pCMs_drugs	NoPrepr	SVD	2269	T400_no4-Tx13	N	Kept components	PCT
Drug	Monoclonal_antibody	T400_no4	Cell_line.Tx13	Plate.99	MYBL2	0.7	-0.0829344122076825	pearson	1	Ttest_pvalue	Coefficient_of_eigenassay	SVD_pCMs_drugs	NoPrepr	SVD	485	T400_no4-Tx13	N	Kept components	PCT
Drug	Monoclonal_antibody	T400_no4	Cell_line.Tx13	Plate.99	MYBPC1	0.7	0.00412154045950637	pearson	1	Ttest_pvalue	Coefficient_of_eigenassay	SVD_pCMs_drugs	NoPrepr	SVD	13328	T400_no4-Tx13	N	Kept components	PCT
Drug	Monoclonal_antibody	T400_no4	Cell_line.Tx13	Plate.99	MYBPC2	0.7	-0.0748860991754547	pearson	1	Ttest_pvalue	Coefficient_of_eigenassay	SVD_pCMs_drugs	NoPrepr	SVD	692	T400_no4-Tx13	N	Kept components	PCT
Drug	Monoclonal_antibody	T400_no4	Cell_line.Tx13	Plate.99	MYBPC3	0.7	0.00209477384583689	pearson	1	Ttest_pvalue	Coefficient_of_eigenassay	SVD_pCMs_drugs	NoPrepr	SVD	14236	T400_no4-Tx13	N	Kept components	PCT
Drug	Monoclonal_antibody	T400_no4	Cell_line.Tx13	Plate.99	MYBPH	0.7	0.0351219559158134	pearson	1	Ttest_pvalue	Coefficient_of_eigenassay	SVD_pCMs_drugs	NoPrepr	SVD	3934	T400_no4-Tx13	N	Kept components	PCT
Drug	Monoclonal_antibody	T400_no4	Cell_line.Tx13	Plate.99	MYBPHL	0.7	-0.0125727062112194	pearson	1	Ttest_pvalue	Coefficient_of_eigenassay	SVD_pCMs_drugs	NoPrepr	SVD	9952	T400_no4-Tx13	N	Kept components	PCT
Drug	Monoclonal_antibody	T400_no4	Cell_line.Tx13	Plate.99	MYC	0.7	0.0229748579609234	pearson	1	Ttest_pvalue	Coefficient_of_eigenassay	SVD_pCMs_drugs	NoPrepr	SVD	6582	T400_no4-Tx13	N	Kept components	PCT
Drug	Monoclonal_antibody	T400_no4	Cell_line.Tx13	Plate.99	MYCBP2	0.7	-0.0330423567206971	pearson	1	Ttest_pvalue	Coefficient_of_eigenassay	SVD_pCMs_drugs	NoPrepr	SVD	4293	T400_no4-Tx13	N	Kept components	PCT
Drug	Monoclonal_antibody	T400_no4	Cell_line.Tx13	Plate.99	MYCBPAP	0.7	0.0062495804220784	pearson	1	Ttest_pvalue	Coefficient_of_eigenassay	SVD_pCMs_drugs	NoPrepr	SVD	12451	T400_no4-Tx13	N	Kept components	PCT
Drug	Monoclonal_antibody	T400_no4	Cell_line.Tx13	Plate.99	MYCL	0.7	0.0704008152952776	pearson	1	Ttest_pvalue	Coefficient_of_eigenassay	SVD_pCMs_drugs	NoPrepr	SVD	819	T400_no4-Tx13	N	Kept components	PCT
Drug	Monoclonal_antibody	T400_no4	Cell_line.Tx13	Plate.99	MYCN	0.7	-0.00985552185427395	pearson	1	Ttest_pvalue	Coefficient_of_eigenassay	SVD_pCMs_drugs	NoPrepr	SVD	11006	T400_no4-Tx13	N	Kept components	PCT
Drug	Monoclonal_antibody	T400_no4	Cell_line.Tx13	Plate.99	MYCT1	0.7	-0.00652195936062362	pearson	1	Ttest_pvalue	Coefficient_of_eigenassay	SVD_pCMs_drugs	NoPrepr	SVD	12328	T400_no4-Tx13	N	Kept components	PCT
Drug	Monoclonal_antibody	T400_no4	Cell_line.Tx13	Plate.99	MYD88	0.7	0.0341792350525085	pearson	1	Ttest_pvalue	Coefficient_of_eigenassay	SVD_pCMs_drugs	NoPrepr	SVD	4106	T400_no4-Tx13	N	Kept components	PCT
Drug	Monoclonal_antibody	T400_no4	Cell_line.Tx13	Plate.99	MYDGF	0.7	0.0157602355643642	pearson	1	Ttest_pvalue	Coefficient_of_eigenassay	SVD_pCMs_drugs	NoPrepr	SVD	8813	T400_no4-Tx13	N	Kept components	PCT
Drug	Monoclonal_antibody	T400_no4	Cell_line.Tx13	Plate.99	MYEF2	0.7	-0.0364781833986789	pearson	1	Ttest_pvalue	Coefficient_of_eigenassay	SVD_pCMs_drugs	NoPrepr	SVD	3740	T400_no4-Tx13	N	Kept components	PCT
Drug	Monoclonal_antibody	T400_no4	Cell_line.Tx13	Plate.99	MYH10	0.7	-0.0372084951749821	pearson	1	Ttest_pvalue	Coefficient_of_eigenassay	SVD_pCMs_drugs	NoPrepr	SVD	3606	T400_no4-Tx13	N	Kept components	PCT
Drug	Monoclonal_antibody	T400_no4	Cell_line.Tx13	Plate.99	MYH14	0.7	0.0393950050498615	pearson	1	Ttest_pvalue	Coefficient_of_eigenassay	SVD_pCMs_drugs	NoPrepr	SVD	3284	T400_no4-Tx13	N	Kept components	PCT
Drug	Monoclonal_antibody	T400_no4	Cell_line.Tx13	Plate.99	MYH15	0.7	-0.0203724567771325	pearson	1	Ttest_pvalue	Coefficient_of_eigenassay	SVD_pCMs_drugs	NoPrepr	SVD	7359	T400_no4-Tx13	N	Kept components	PCT
Drug	Monoclonal_antibody	T400_no4	Cell_line.Tx13	Plate.99	MYH3	0.7	-0.0307900773663466	pearson	1	Ttest_pvalue	Coefficient_of_eigenassay	SVD_pCMs_drugs	NoPrepr	SVD	4746	T400_no4-Tx13	N	Kept components	PCT
Drug	Monoclonal_antibody	T400_no4	Cell_line.Tx13	Plate.99	MYH6	0.7	0.0100322684842981	pearson	1	Ttest_pvalue	Coefficient_of_eigenassay	SVD_pCMs_drugs	NoPrepr	SVD	10926	T400_no4-Tx13	N	Kept components	PCT
Drug	Monoclonal_antibody	T400_no4	Cell_line.Tx13	Plate.99	MYH7	0.7	0.0915910608782536	pearson	1	Ttest_pvalue	Coefficient_of_eigenassay	SVD_pCMs_drugs	NoPrepr	SVD	366	T400_no4-Tx13	N	Kept components	PCT
Drug	Monoclonal_antibody	T400_no4	Cell_line.Tx13	Plate.99	MYH7B	0.7	0.0166689169316011	pearson	1	Ttest_pvalue	Coefficient_of_eigenassay	SVD_pCMs_drugs	NoPrepr	SVD	8549	T400_no4-Tx13	N	Kept components	PCT
Drug	Monoclonal_antibody	T400_no4	Cell_line.Tx13	Plate.99	MYH8	0.7	-0.0123891416044583	pearson	1	Ttest_pvalue	Coefficient_of_eigenassay	SVD_pCMs_drugs	NoPrepr	SVD	10023	T400_no4-Tx13	N	Kept components	PCT
Drug	Monoclonal_antibody	T400_no4	Cell_line.Tx13	Plate.99	MYH9	0.7	-0.0420557575510766	pearson	1	Ttest_pvalue	Coefficient_of_eigenassay	SVD_pCMs_drugs	NoPrepr	SVD	2895	T400_no4-Tx13	N	Kept components	PCT
Drug	Monoclonal_antibody	T400_no4	Cell_line.Tx13	Plate.99	MYL1	0.7	0.000492015734166942	pearson	1	Ttest_pvalue	Coefficient_of_eigenassay	SVD_pCMs_drugs	NoPrepr	SVD	15059	T400_no4-Tx13	N	Kept components	PCT
Drug	Monoclonal_antibody	T400_no4	Cell_line.Tx13	Plate.99	MYL10	0.7	0.00428007947518813	pearson	1	Ttest_pvalue	Coefficient_of_eigenassay	SVD_pCMs_drugs	NoPrepr	SVD	13262	T400_no4-Tx13	N	Kept components	PCT
Drug	Monoclonal_antibody	T400_no4	Cell_line.Tx13	Plate.99	MYL12A	0.7	0.0187680276801623	pearson	1	Ttest_pvalue	Coefficient_of_eigenassay	SVD_pCMs_drugs	NoPrepr	SVD	7854	T400_no4-Tx13	N	Kept components	PCT
Drug	Monoclonal_antibody	T400_no4	Cell_line.Tx13	Plate.99	MYL12B	0.7	-0.0338704313068066	pearson	1	Ttest_pvalue	Coefficient_of_eigenassay	SVD_pCMs_drugs	NoPrepr	SVD	4153	T400_no4-Tx13	N	Kept components	PCT
Drug	Monoclonal_antibody	T400_no4	Cell_line.Tx13	Plate.99	MYL2	0.7	-0.0417911725230675	pearson	1	Ttest_pvalue	Coefficient_of_eigenassay	SVD_pCMs_drugs	NoPrepr	SVD	2937	T400_no4-Tx13	N	Kept components	PCT
Drug	Monoclonal_antibody	T400_no4	Cell_line.Tx13	Plate.99	MYL3	0.7	0.123153138898832	pearson	1	Ttest_pvalue	Coefficient_of_eigenassay	SVD_pCMs_drugs	NoPrepr	SVD	136	T400_no4-Tx13	N	Kept components	PCT
Drug	Monoclonal_antibody	T400_no4	Cell_line.Tx13	Plate.99	MYL4	0.7	-0.0355299563170049	pearson	1	Ttest_pvalue	Coefficient_of_eigenassay	SVD_pCMs_drugs	NoPrepr	SVD	3870	T400_no4-Tx13	N	Kept components	PCT
Drug	Monoclonal_antibody	T400_no4	Cell_line.Tx13	Plate.99	MYL5	0.7	0.0480463377601118	pearson	1	Ttest_pvalue	Coefficient_of_eigenassay	SVD_pCMs_drugs	NoPrepr	SVD	2174	T400_no4-Tx13	N	Kept components	PCT
Drug	Monoclonal_antibody	T400_no4	Cell_line.Tx13	Plate.99	MYL6	0.7	0.00924206594042805	pearson	1	Ttest_pvalue	Coefficient_of_eigenassay	SVD_pCMs_drugs	NoPrepr	SVD	11228	T400_no4-Tx13	N	Kept components	PCT
Drug	Monoclonal_antibody	T400_no4	Cell_line.Tx13	Plate.99	MYL6B	0.7	0.00522939593253519	pearson	1	Ttest_pvalue	Coefficient_of_eigenassay	SVD_pCMs_drugs	NoPrepr	SVD	12859	T400_no4-Tx13	N	Kept components	PCT
Drug	Monoclonal_antibody	T400_no4	Cell_line.Tx13	Plate.99	MYL7	0.7	0.0207250126313262	pearson	1	Ttest_pvalue	Coefficient_of_eigenassay	SVD_pCMs_drugs	NoPrepr	SVD	7251	T400_no4-Tx13	N	Kept components	PCT
Drug	Monoclonal_antibody	T400_no4	Cell_line.Tx13	Plate.99	MYL9	0.7	0.0311532122368319	pearson	1	Ttest_pvalue	Coefficient_of_eigenassay	SVD_pCMs_drugs	NoPrepr	SVD	4677	T400_no4-Tx13	N	Kept components	PCT
Drug	Monoclonal_antibody	T400_no4	Cell_line.Tx13	Plate.99	MYLIP	0.7	0.0118450866262776	pearson	1	Ttest_pvalue	Coefficient_of_eigenassay	SVD_pCMs_drugs	NoPrepr	SVD	10239	T400_no4-Tx13	N	Kept components	PCT
Drug	Monoclonal_antibody	T400_no4	Cell_line.Tx13	Plate.99	MYLK	0.7	-0.0241604117470153	pearson	1	Ttest_pvalue	Coefficient_of_eigenassay	SVD_pCMs_drugs	NoPrepr	SVD	6300	T400_no4-Tx13	N	Kept components	PCT
Drug	Monoclonal_antibody	T400_no4	Cell_line.Tx13	Plate.99	MYLK2	0.7	0.027881036089447	pearson	1	Ttest_pvalue	Coefficient_of_eigenassay	SVD_pCMs_drugs	NoPrepr	SVD	5356	T400_no4-Tx13	N	Kept components	PCT
Drug	Monoclonal_antibody	T400_no4	Cell_line.Tx13	Plate.99	MYLK3	0.7	0.0182766106720754	pearson	1	Ttest_pvalue	Coefficient_of_eigenassay	SVD_pCMs_drugs	NoPrepr	SVD	8032	T400_no4-Tx13	N	Kept components	PCT
Drug	Monoclonal_antibody	T400_no4	Cell_line.Tx13	Plate.99	MYLK4	0.7	-0.0509723510129606	pearson	1	Ttest_pvalue	Coefficient_of_eigenassay	SVD_pCMs_drugs	NoPrepr	SVD	1895	T400_no4-Tx13	N	Kept components	PCT
Drug	Monoclonal_antibody	T400_no4	Cell_line.Tx13	Plate.99	MYLPF	0.7	-0.00948143977521874	pearson	1	Ttest_pvalue	Coefficient_of_eigenassay	SVD_pCMs_drugs	NoPrepr	SVD	11139	T400_no4-Tx13	N	Kept components	PCT
Drug	Monoclonal_antibody	T400_no4	Cell_line.Tx13	Plate.99	MYMK	0.7	0.000883534045421966	pearson	1	Ttest_pvalue	Coefficient_of_eigenassay	SVD_pCMs_drugs	NoPrepr	SVD	14828	T400_no4-Tx13	N	Kept components	PCT
Drug	Monoclonal_antibody	T400_no4	Cell_line.Tx13	Plate.99	MYNN	0.7	0.0421626473425841	pearson	1	Ttest_pvalue	Coefficient_of_eigenassay	SVD_pCMs_drugs	NoPrepr	SVD	2878	T400_no4-Tx13	N	Kept components	PCT
Drug	Monoclonal_antibody	T400_no4	Cell_line.Tx13	Plate.99	MYO10	0.7	-0.01417292907931	pearson	1	Ttest_pvalue	Coefficient_of_eigenassay	SVD_pCMs_drugs	NoPrepr	SVD	9352	T400_no4-Tx13	N	Kept components	PCT
Drug	Monoclonal_antibody	T400_no4	Cell_line.Tx13	Plate.99	MYO15A	0.7	-0.0202815086036595	pearson	1	Ttest_pvalue	Coefficient_of_eigenassay	SVD_pCMs_drugs	NoPrepr	SVD	7393	T400_no4-Tx13	N	Kept components	PCT
Drug	Monoclonal_antibody	T400_no4	Cell_line.Tx13	Plate.99	MYO15B	0.7	-0.0901262910304181	pearson	1	Ttest_pvalue	Coefficient_of_eigenassay	SVD_pCMs_drugs	NoPrepr	SVD	383	T400_no4-Tx13	N	Kept components	PCT
Drug	Monoclonal_antibody	T400_no4	Cell_line.Tx13	Plate.99	MYO16	0.7	0.00636752080065286	pearson	1	Ttest_pvalue	Coefficient_of_eigenassay	SVD_pCMs_drugs	NoPrepr	SVD	12389	T400_no4-Tx13	N	Kept components	PCT
Drug	Monoclonal_antibody	T400_no4	Cell_line.Tx13	Plate.99	MYO18A	0.7	0.0277148828567357	pearson	1	Ttest_pvalue	Coefficient_of_eigenassay	SVD_pCMs_drugs	NoPrepr	SVD	5393	T400_no4-Tx13	N	Kept components	PCT
Drug	Monoclonal_antibody	T400_no4	Cell_line.Tx13	Plate.99	MYO18B	0.7	0.00544232099542244	pearson	1	Ttest_pvalue	Coefficient_of_eigenassay	SVD_pCMs_drugs	NoPrepr	SVD	12787	T400_no4-Tx13	N	Kept components	PCT
Drug	Monoclonal_antibody	T400_no4	Cell_line.Tx13	Plate.99	MYO19	0.7	-0.00442615239424287	pearson	1	Ttest_pvalue	Coefficient_of_eigenassay	SVD_pCMs_drugs	NoPrepr	SVD	13193	T400_no4-Tx13	N	Kept components	PCT
Drug	Monoclonal_antibody	T400_no4	Cell_line.Tx13	Plate.99	MYO1B	0.7	-0.0514122650433561	pearson	1	Ttest_pvalue	Coefficient_of_eigenassay	SVD_pCMs_drugs	NoPrepr	SVD	1856	T400_no4-Tx13	N	Kept components	PCT
Drug	Monoclonal_antibody	T400_no4	Cell_line.Tx13	Plate.99	MYO1C	0.7	0.0378585705076966	pearson	1	Ttest_pvalue	Coefficient_of_eigenassay	SVD_pCMs_drugs	NoPrepr	SVD	3516	T400_no4-Tx13	N	Kept components	PCT
Drug	Monoclonal_antibody	T400_no4	Cell_line.Tx13	Plate.99	MYO1D	0.7	-0.00228619631244799	pearson	1	Ttest_pvalue	Coefficient_of_eigenassay	SVD_pCMs_drugs	NoPrepr	SVD	14156	T400_no4-Tx13	N	Kept components	PCT
Drug	Monoclonal_antibody	T400_no4	Cell_line.Tx13	Plate.99	MYO1E	0.7	0.0099657113963205	pearson	1	Ttest_pvalue	Coefficient_of_eigenassay	SVD_pCMs_drugs	NoPrepr	SVD	10957	T400_no4-Tx13	N	Kept components	PCT
Drug	Monoclonal_antibody	T400_no4	Cell_line.Tx13	Plate.99	MYO1F	0.7	-0.000306257345494545	pearson	1	Ttest_pvalue	Coefficient_of_eigenassay	SVD_pCMs_drugs	NoPrepr	SVD	15161	T400_no4-Tx13	N	Kept components	PCT
Drug	Monoclonal_antibody	T400_no4	Cell_line.Tx13	Plate.99	MYO1G	0.7	-0.00735286194857606	pearson	1	Ttest_pvalue	Coefficient_of_eigenassay	SVD_pCMs_drugs	NoPrepr	SVD	11982	T400_no4-Tx13	N	Kept components	PCT
Drug	Monoclonal_antibody	T400_no4	Cell_line.Tx13	Plate.99	MYO1H	0.7	-0.0758401158509607	pearson	1	Ttest_pvalue	Coefficient_of_eigenassay	SVD_pCMs_drugs	NoPrepr	SVD	662	T400_no4-Tx13	N	Kept components	PCT
Drug	Monoclonal_antibody	T400_no4	Cell_line.Tx13	Plate.99	MYO3A	0.7	-0.0121205610361189	pearson	1	Ttest_pvalue	Coefficient_of_eigenassay	SVD_pCMs_drugs	NoPrepr	SVD	10131	T400_no4-Tx13	N	Kept components	PCT
Drug	Monoclonal_antibody	T400_no4	Cell_line.Tx13	Plate.99	MYO5A	0.7	-0.000740250774536126	pearson	1	Ttest_pvalue	Coefficient_of_eigenassay	SVD_pCMs_drugs	NoPrepr	SVD	14916	T400_no4-Tx13	N	Kept components	PCT
Drug	Monoclonal_antibody	T400_no4	Cell_line.Tx13	Plate.99	MYO5B	0.7	-0.018663132254673	pearson	1	Ttest_pvalue	Coefficient_of_eigenassay	SVD_pCMs_drugs	NoPrepr	SVD	7892	T400_no4-Tx13	N	Kept components	PCT
Drug	Monoclonal_antibody	T400_no4	Cell_line.Tx13	Plate.99	MYO5C	0.7	0.0356997973165568	pearson	1	Ttest_pvalue	Coefficient_of_eigenassay	SVD_pCMs_drugs	NoPrepr	SVD	3847	T400_no4-Tx13	N	Kept components	PCT
Drug	Monoclonal_antibody	T400_no4	Cell_line.Tx13	Plate.99	MYO6	0.7	-0.0418323779512528	pearson	1	Ttest_pvalue	Coefficient_of_eigenassay	SVD_pCMs_drugs	NoPrepr	SVD	2933	T400_no4-Tx13	N	Kept components	PCT
Drug	Monoclonal_antibody	T400_no4	Cell_line.Tx13	Plate.99	MYO7A	0.7	-0.0108378100217431	pearson	1	Ttest_pvalue	Coefficient_of_eigenassay	SVD_pCMs_drugs	NoPrepr	SVD	10634	T400_no4-Tx13	N	Kept components	PCT
Drug	Monoclonal_antibody	T400_no4	Cell_line.Tx13	Plate.99	MYO7B	0.7	-0.148573311517483	pearson	1	Ttest_pvalue	Coefficient_of_eigenassay	SVD_pCMs_drugs	NoPrepr	SVD	60	T400_no4-Tx13	N	Kept components	PCT
Drug	Monoclonal_antibody	T400_no4	Cell_line.Tx13	Plate.99	MYO9A	0.7	-0.0303135440476304	pearson	1	Ttest_pvalue	Coefficient_of_eigenassay	SVD_pCMs_drugs	NoPrepr	SVD	4835	T400_no4-Tx13	N	Kept components	PCT
Drug	Monoclonal_antibody	T400_no4	Cell_line.Tx13	Plate.99	MYO9B	0.7	0.00756268523786921	pearson	1	Ttest_pvalue	Coefficient_of_eigenassay	SVD_pCMs_drugs	NoPrepr	SVD	11900	T400_no4-Tx13	N	Kept components	PCT
Drug	Monoclonal_antibody	T400_no4	Cell_line.Tx13	Plate.99	MYOCD	0.7	-0.0387159593787014	pearson	1	Ttest_pvalue	Coefficient_of_eigenassay	SVD_pCMs_drugs	NoPrepr	SVD	3395	T400_no4-Tx13	N	Kept components	PCT
Drug	Monoclonal_antibody	T400_no4	Cell_line.Tx13	Plate.99	MYOD1	0.7	-0.000470911869400114	pearson	1	Ttest_pvalue	Coefficient_of_eigenassay	SVD_pCMs_drugs	NoPrepr	SVD	15071	T400_no4-Tx13	N	Kept components	PCT
Drug	Monoclonal_antibody	T400_no4	Cell_line.Tx13	Plate.99	MYOF	0.7	-0.0597664556946627	pearson	1	Ttest_pvalue	Coefficient_of_eigenassay	SVD_pCMs_drugs	NoPrepr	SVD	1262	T400_no4-Tx13	N	Kept components	PCT
Drug	Monoclonal_antibody	T400_no4	Cell_line.Tx13	Plate.99	MYOG	0.7	0.0070062652581063	pearson	1	Ttest_pvalue	Coefficient_of_eigenassay	SVD_pCMs_drugs	NoPrepr	SVD	12132	T400_no4-Tx13	N	Kept components	PCT
Drug	Monoclonal_antibody	T400_no4	Cell_line.Tx13	Plate.99	MYOM1	0.7	0.0378051926989666	pearson	1	Ttest_pvalue	Coefficient_of_eigenassay	SVD_pCMs_drugs	NoPrepr	SVD	3522	T400_no4-Tx13	N	Kept components	PCT
Drug	Monoclonal_antibody	T400_no4	Cell_line.Tx13	Plate.99	MYOM2	0.7	0.014828475819504	pearson	1	Ttest_pvalue	Coefficient_of_eigenassay	SVD_pCMs_drugs	NoPrepr	SVD	9159	T400_no4-Tx13	N	Kept components	PCT
Drug	Monoclonal_antibody	T400_no4	Cell_line.Tx13	Plate.99	MYOM3	0.7	-0.00176557631308882	pearson	1	Ttest_pvalue	Coefficient_of_eigenassay	SVD_pCMs_drugs	NoPrepr	SVD	14387	T400_no4-Tx13	N	Kept components	PCT
Drug	Monoclonal_antibody	T400_no4	Cell_line.Tx13	Plate.99	MYORG	0.7	-0.0317135329414911	pearson	1	Ttest_pvalue	Coefficient_of_eigenassay	SVD_pCMs_drugs	NoPrepr	SVD	4553	T400_no4-Tx13	N	Kept components	PCT
Drug	Monoclonal_antibody	T400_no4	Cell_line.Tx13	Plate.99	MYOT	0.7	-0.00903584333616511	pearson	1	Ttest_pvalue	Coefficient_of_eigenassay	SVD_pCMs_drugs	NoPrepr	SVD	11313	T400_no4-Tx13	N	Kept components	PCT
Drug	Monoclonal_antibody	T400_no4	Cell_line.Tx13	Plate.99	MYOZ1	0.7	-0.0295328102766645	pearson	1	Ttest_pvalue	Coefficient_of_eigenassay	SVD_pCMs_drugs	NoPrepr	SVD	4987	T400_no4-Tx13	N	Kept components	PCT
Drug	Monoclonal_antibody	T400_no4	Cell_line.Tx13	Plate.99	MYOZ2	0.7	-0.0805662180940268	pearson	1	Ttest_pvalue	Coefficient_of_eigenassay	SVD_pCMs_drugs	NoPrepr	SVD	542	T400_no4-Tx13	N	Kept components	PCT
Drug	Monoclonal_antibody	T400_no4	Cell_line.Tx13	Plate.99	MYOZ3	0.7	0.0138565070473839	pearson	1	Ttest_pvalue	Coefficient_of_eigenassay	SVD_pCMs_drugs	NoPrepr	SVD	9470	T400_no4-Tx13	N	Kept components	PCT
Drug	Monoclonal_antibody	T400_no4	Cell_line.Tx13	Plate.99	MYPN	0.7	-0.0572764350053199	pearson	1	Ttest_pvalue	Coefficient_of_eigenassay	SVD_pCMs_drugs	NoPrepr	SVD	1394	T400_no4-Tx13	N	Kept components	PCT
Drug	Monoclonal_antibody	T400_no4	Cell_line.Tx13	Plate.99	MYPOP	0.7	-0.0369899596328203	pearson	1	Ttest_pvalue	Coefficient_of_eigenassay	SVD_pCMs_drugs	NoPrepr	SVD	3647	T400_no4-Tx13	N	Kept components	PCT
Drug	Monoclonal_antibody	T400_no4	Cell_line.Tx13	Plate.99	MYRF	0.7	-0.00200665590439997	pearson	1	Ttest_pvalue	Coefficient_of_eigenassay	SVD_pCMs_drugs	NoPrepr	SVD	14267	T400_no4-Tx13	N	Kept components	PCT
Drug	Monoclonal_antibody	T400_no4	Cell_line.Tx13	Plate.99	MYRFL	0.7	-0.00338300283170263	pearson	1	Ttest_pvalue	Coefficient_of_eigenassay	SVD_pCMs_drugs	NoPrepr	SVD	13655	T400_no4-Tx13	N	Kept components	PCT
Drug	Monoclonal_antibody	T400_no4	Cell_line.Tx13	Plate.99	MYRIP	0.7	-0.139812024036832	pearson	1	Ttest_pvalue	Coefficient_of_eigenassay	SVD_pCMs_drugs	NoPrepr	SVD	74	T400_no4-Tx13	N	Kept components	PCT
Drug	Monoclonal_antibody	T400_no4	Cell_line.Tx13	Plate.99	MYSM1	0.7	0.0650221592115474	pearson	1	Ttest_pvalue	Coefficient_of_eigenassay	SVD_pCMs_drugs	NoPrepr	SVD	1011	T400_no4-Tx13	N	Kept components	PCT
Drug	Monoclonal_antibody	T400_no4	Cell_line.Tx13	Plate.99	MYT1L	0.7	-0.114110035327617	pearson	1	Ttest_pvalue	Coefficient_of_eigenassay	SVD_pCMs_drugs	NoPrepr	SVD	180	T400_no4-Tx13	N	Kept components	PCT
Drug	Monoclonal_antibody	T400_no4	Cell_line.Tx13	Plate.99	MYZAP	0.7	-0.0279606354449183	pearson	1	Ttest_pvalue	Coefficient_of_eigenassay	SVD_pCMs_drugs	NoPrepr	SVD	5343	T400_no4-Tx13	N	Kept components	PCT
Drug	Monoclonal_antibody	T400_no4	Cell_line.Tx13	Plate.99	MZF1	0.7	-0.00475303946289334	pearson	1	Ttest_pvalue	Coefficient_of_eigenassay	SVD_pCMs_drugs	NoPrepr	SVD	13067	T400_no4-Tx13	N	Kept components	PCT
Drug	Monoclonal_antibody	T400_no4	Cell_line.Tx13	Plate.99	MZT1	0.7	0.0322847273535908	pearson	1	Ttest_pvalue	Coefficient_of_eigenassay	SVD_pCMs_drugs	NoPrepr	SVD	4430	T400_no4-Tx13	N	Kept components	PCT
Drug	Monoclonal_antibody	T400_no4	Cell_line.Tx13	Plate.99	MZT2A	0.7	0.013490423224705	pearson	1	Ttest_pvalue	Coefficient_of_eigenassay	SVD_pCMs_drugs	NoPrepr	SVD	9618	T400_no4-Tx13	N	Kept components	PCT
Drug	Monoclonal_antibody	T400_no4	Cell_line.Tx13	Plate.99	MZT2B	0.7	0.0204996910073701	pearson	1	Ttest_pvalue	Coefficient_of_eigenassay	SVD_pCMs_drugs	NoPrepr	SVD	7319	T400_no4-Tx13	N	Kept components	PCT
Drug	Monoclonal_antibody	T400_no4	Cell_line.Tx13	Plate.99	N4BP1	0.7	0.00828100850679432	pearson	1	Ttest_pvalue	Coefficient_of_eigenassay	SVD_pCMs_drugs	NoPrepr	SVD	11624	T400_no4-Tx13	N	Kept components	PCT
Drug	Monoclonal_antibody	T400_no4	Cell_line.Tx13	Plate.99	N4BP2	0.7	0.0317306567075702	pearson	1	Ttest_pvalue	Coefficient_of_eigenassay	SVD_pCMs_drugs	NoPrepr	SVD	4550	T400_no4-Tx13	N	Kept components	PCT
Drug	Monoclonal_antibody	T400_no4	Cell_line.Tx13	Plate.99	N4BP2L1	0.7	-0.0531128035861537	pearson	1	Ttest_pvalue	Coefficient_of_eigenassay	SVD_pCMs_drugs	NoPrepr	SVD	1701	T400_no4-Tx13	N	Kept components	PCT
Drug	Monoclonal_antibody	T400_no4	Cell_line.Tx13	Plate.99	N4BP2L2	0.7	-0.00833161209632995	pearson	1	Ttest_pvalue	Coefficient_of_eigenassay	SVD_pCMs_drugs	NoPrepr	SVD	11593	T400_no4-Tx13	N	Kept components	PCT
Drug	Monoclonal_antibody	T400_no4	Cell_line.Tx13	Plate.99	N4BP3	0.7	-0.0246142448974422	pearson	1	Ttest_pvalue	Coefficient_of_eigenassay	SVD_pCMs_drugs	NoPrepr	SVD	6176	T400_no4-Tx13	N	Kept components	PCT
Drug	Monoclonal_antibody	T400_no4	Cell_line.Tx13	Plate.99	N6AMT1	0.7	-0.0073671596978146	pearson	1	Ttest_pvalue	Coefficient_of_eigenassay	SVD_pCMs_drugs	NoPrepr	SVD	11975	T400_no4-Tx13	N	Kept components	PCT
Drug	Monoclonal_antibody	T400_no4	Cell_line.Tx13	Plate.99	NAA10	0.7	0.0594074108086663	pearson	1	Ttest_pvalue	Coefficient_of_eigenassay	SVD_pCMs_drugs	NoPrepr	SVD	1279	T400_no4-Tx13	N	Kept components	PCT
Drug	Monoclonal_antibody	T400_no4	Cell_line.Tx13	Plate.99	NAA11	0.7	0.0261686609314499	pearson	1	Ttest_pvalue	Coefficient_of_eigenassay	SVD_pCMs_drugs	NoPrepr	SVD	5777	T400_no4-Tx13	N	Kept components	PCT
Drug	Monoclonal_antibody	T400_no4	Cell_line.Tx13	Plate.99	NAA15	0.7	-0.00576776279383645	pearson	1	Ttest_pvalue	Coefficient_of_eigenassay	SVD_pCMs_drugs	NoPrepr	SVD	12631	T400_no4-Tx13	N	Kept components	PCT
Drug	Monoclonal_antibody	T400_no4	Cell_line.Tx13	Plate.99	NAA16	0.7	0.0727983469302693	pearson	1	Ttest_pvalue	Coefficient_of_eigenassay	SVD_pCMs_drugs	NoPrepr	SVD	753	T400_no4-Tx13	N	Kept components	PCT
Drug	Monoclonal_antibody	T400_no4	Cell_line.Tx13	Plate.99	NAA20	0.7	-0.0316505628097693	pearson	1	Ttest_pvalue	Coefficient_of_eigenassay	SVD_pCMs_drugs	NoPrepr	SVD	4565	T400_no4-Tx13	N	Kept components	PCT
Drug	Monoclonal_antibody	T400_no4	Cell_line.Tx13	Plate.99	NAA25	0.7	0.0177197630083515	pearson	1	Ttest_pvalue	Coefficient_of_eigenassay	SVD_pCMs_drugs	NoPrepr	SVD	8207	T400_no4-Tx13	N	Kept components	PCT
Drug	Monoclonal_antibody	T400_no4	Cell_line.Tx13	Plate.99	NAA30	0.7	-0.0441593277935957	pearson	1	Ttest_pvalue	Coefficient_of_eigenassay	SVD_pCMs_drugs	NoPrepr	SVD	2608	T400_no4-Tx13	N	Kept components	PCT
Drug	Monoclonal_antibody	T400_no4	Cell_line.Tx13	Plate.99	NAA35	0.7	0.0241819681412261	pearson	1	Ttest_pvalue	Coefficient_of_eigenassay	SVD_pCMs_drugs	NoPrepr	SVD	6293	T400_no4-Tx13	N	Kept components	PCT
Drug	Monoclonal_antibody	T400_no4	Cell_line.Tx13	Plate.99	NAA38	0.7	0.0670832744231963	pearson	1	Ttest_pvalue	Coefficient_of_eigenassay	SVD_pCMs_drugs	NoPrepr	SVD	930	T400_no4-Tx13	N	Kept components	PCT
Drug	Monoclonal_antibody	T400_no4	Cell_line.Tx13	Plate.99	NAA40	0.7	0.0128125352180728	pearson	1	Ttest_pvalue	Coefficient_of_eigenassay	SVD_pCMs_drugs	NoPrepr	SVD	9857	T400_no4-Tx13	N	Kept components	PCT
Drug	Monoclonal_antibody	T400_no4	Cell_line.Tx13	Plate.99	NAA50	0.7	0.00172806691684775	pearson	1	Ttest_pvalue	Coefficient_of_eigenassay	SVD_pCMs_drugs	NoPrepr	SVD	14402	T400_no4-Tx13	N	Kept components	PCT
Drug	Monoclonal_antibody	T400_no4	Cell_line.Tx13	Plate.99	NAA60	0.7	-0.0121529862620059	pearson	1	Ttest_pvalue	Coefficient_of_eigenassay	SVD_pCMs_drugs	NoPrepr	SVD	10122	T400_no4-Tx13	N	Kept components	PCT
Drug	Monoclonal_antibody	T400_no4	Cell_line.Tx13	Plate.99	NAA80	0.7	-7.98523777004595e-05	pearson	1	Ttest_pvalue	Coefficient_of_eigenassay	SVD_pCMs_drugs	NoPrepr	SVD	15275	T400_no4-Tx13	N	Kept components	PCT
Drug	Monoclonal_antibody	T400_no4	Cell_line.Tx13	Plate.99	NAAA	0.7	0.0390115889786578	pearson	1	Ttest_pvalue	Coefficient_of_eigenassay	SVD_pCMs_drugs	NoPrepr	SVD	3346	T400_no4-Tx13	N	Kept components	PCT
Drug	Monoclonal_antibody	T400_no4	Cell_line.Tx13	Plate.99	NAALAD2	0.7	-0.0181831273969893	pearson	1	Ttest_pvalue	Coefficient_of_eigenassay	SVD_pCMs_drugs	NoPrepr	SVD	8059	T400_no4-Tx13	N	Kept components	PCT
Drug	Monoclonal_antibody	T400_no4	Cell_line.Tx13	Plate.99	NAALADL2	0.7	0.110053734583558	pearson	1	Ttest_pvalue	Coefficient_of_eigenassay	SVD_pCMs_drugs	NoPrepr	SVD	200	T400_no4-Tx13	N	Kept components	PCT
Drug	Monoclonal_antibody	T400_no4	Cell_line.Tx13	Plate.99	NAB1	0.7	-0.0406006036101342	pearson	1	Ttest_pvalue	Coefficient_of_eigenassay	SVD_pCMs_drugs	NoPrepr	SVD	3117	T400_no4-Tx13	N	Kept components	PCT
Drug	Monoclonal_antibody	T400_no4	Cell_line.Tx13	Plate.99	NAB2	0.7	0.0483986539208354	pearson	1	Ttest_pvalue	Coefficient_of_eigenassay	SVD_pCMs_drugs	NoPrepr	SVD	2137	T400_no4-Tx13	N	Kept components	PCT
Drug	Monoclonal_antibody	T400_no4	Cell_line.Tx13	Plate.99	NABP1	0.7	0.0286935617983154	pearson	1	Ttest_pvalue	Coefficient_of_eigenassay	SVD_pCMs_drugs	NoPrepr	SVD	5169	T400_no4-Tx13	N	Kept components	PCT
Drug	Monoclonal_antibody	T400_no4	Cell_line.Tx13	Plate.99	NABP2	0.7	-0.00158760435883643	pearson	1	Ttest_pvalue	Coefficient_of_eigenassay	SVD_pCMs_drugs	NoPrepr	SVD	14471	T400_no4-Tx13	N	Kept components	PCT
Drug	Monoclonal_antibody	T400_no4	Cell_line.Tx13	Plate.99	NACA	0.7	-0.0212320414905945	pearson	1	Ttest_pvalue	Coefficient_of_eigenassay	SVD_pCMs_drugs	NoPrepr	SVD	7089	T400_no4-Tx13	N	Kept components	PCT
Drug	Monoclonal_antibody	T400_no4	Cell_line.Tx13	Plate.99	NACAD	0.7	0.00252261956782645	pearson	1	Ttest_pvalue	Coefficient_of_eigenassay	SVD_pCMs_drugs	NoPrepr	SVD	14039	T400_no4-Tx13	N	Kept components	PCT
Drug	Monoclonal_antibody	T400_no4	Cell_line.Tx13	Plate.99	NACC1	0.7	-0.000799124106660047	pearson	1	Ttest_pvalue	Coefficient_of_eigenassay	SVD_pCMs_drugs	NoPrepr	SVD	14881	T400_no4-Tx13	N	Kept components	PCT
Drug	Monoclonal_antibody	T400_no4	Cell_line.Tx13	Plate.99	NACC2	0.7	-0.0216352856542966	pearson	1	Ttest_pvalue	Coefficient_of_eigenassay	SVD_pCMs_drugs	NoPrepr	SVD	6959	T400_no4-Tx13	N	Kept components	PCT
Drug	Monoclonal_antibody	T400_no4	Cell_line.Tx13	Plate.99	NADK	0.7	0.019292288226475	pearson	1	Ttest_pvalue	Coefficient_of_eigenassay	SVD_pCMs_drugs	NoPrepr	SVD	7702	T400_no4-Tx13	N	Kept components	PCT
Drug	Monoclonal_antibody	T400_no4	Cell_line.Tx13	Plate.99	NADK2	0.7	-0.00234656967784329	pearson	1	Ttest_pvalue	Coefficient_of_eigenassay	SVD_pCMs_drugs	NoPrepr	SVD	14122	T400_no4-Tx13	N	Kept components	PCT
Drug	Monoclonal_antibody	T400_no4	Cell_line.Tx13	Plate.99	NADSYN1	0.7	0.0121583715589056	pearson	1	Ttest_pvalue	Coefficient_of_eigenassay	SVD_pCMs_drugs	NoPrepr	SVD	10121	T400_no4-Tx13	N	Kept components	PCT
Drug	Monoclonal_antibody	T400_no4	Cell_line.Tx13	Plate.99	NAE1	0.7	0.00995161391988041	pearson	1	Ttest_pvalue	Coefficient_of_eigenassay	SVD_pCMs_drugs	NoPrepr	SVD	10968	T400_no4-Tx13	N	Kept components	PCT
Drug	Monoclonal_antibody	T400_no4	Cell_line.Tx13	Plate.99	NAF1	0.7	-0.0248895741787636	pearson	1	Ttest_pvalue	Coefficient_of_eigenassay	SVD_pCMs_drugs	NoPrepr	SVD	6108	T400_no4-Tx13	N	Kept components	PCT
Drug	Monoclonal_antibody	T400_no4	Cell_line.Tx13	Plate.99	NAGA	0.7	-0.0135793024738448	pearson	1	Ttest_pvalue	Coefficient_of_eigenassay	SVD_pCMs_drugs	NoPrepr	SVD	9587	T400_no4-Tx13	N	Kept components	PCT
Drug	Monoclonal_antibody	T400_no4	Cell_line.Tx13	Plate.99	NAGK	0.7	-0.0376085063162205	pearson	1	Ttest_pvalue	Coefficient_of_eigenassay	SVD_pCMs_drugs	NoPrepr	SVD	3560	T400_no4-Tx13	N	Kept components	PCT
Drug	Monoclonal_antibody	T400_no4	Cell_line.Tx13	Plate.99	NAGLU	0.7	0.00484298539366704	pearson	1	Ttest_pvalue	Coefficient_of_eigenassay	SVD_pCMs_drugs	NoPrepr	SVD	13037	T400_no4-Tx13	N	Kept components	PCT
Drug	Monoclonal_antibody	T400_no4	Cell_line.Tx13	Plate.99	NAGPA	0.7	-0.0243118467014969	pearson	1	Ttest_pvalue	Coefficient_of_eigenassay	SVD_pCMs_drugs	NoPrepr	SVD	6251	T400_no4-Tx13	N	Kept components	PCT
Drug	Monoclonal_antibody	T400_no4	Cell_line.Tx13	Plate.99	NAGS	0.7	-0.0843353107232116	pearson	1	Ttest_pvalue	Coefficient_of_eigenassay	SVD_pCMs_drugs	NoPrepr	SVD	457	T400_no4-Tx13	N	Kept components	PCT
Drug	Monoclonal_antibody	T400_no4	Cell_line.Tx13	Plate.99	NAIF1	0.7	-0.0185525429330342	pearson	1	Ttest_pvalue	Coefficient_of_eigenassay	SVD_pCMs_drugs	NoPrepr	SVD	7934	T400_no4-Tx13	N	Kept components	PCT
Drug	Monoclonal_antibody	T400_no4	Cell_line.Tx13	Plate.99	NALCN	0.7	-0.0444398447034182	pearson	1	Ttest_pvalue	Coefficient_of_eigenassay	SVD_pCMs_drugs	NoPrepr	SVD	2574	T400_no4-Tx13	N	Kept components	PCT
Drug	Monoclonal_antibody	T400_no4	Cell_line.Tx13	Plate.99	NAMPT	0.7	0.102456453801002	pearson	1	Ttest_pvalue	Coefficient_of_eigenassay	SVD_pCMs_drugs	NoPrepr	SVD	245	T400_no4-Tx13	N	Kept components	PCT
Drug	Monoclonal_antibody	T400_no4	Cell_line.Tx13	Plate.99	NANOS1	0.7	-0.0154389247088584	pearson	1	Ttest_pvalue	Coefficient_of_eigenassay	SVD_pCMs_drugs	NoPrepr	SVD	8926	T400_no4-Tx13	N	Kept components	PCT
Drug	Monoclonal_antibody	T400_no4	Cell_line.Tx13	Plate.99	NANOS3	0.7	0.0295124288712712	pearson	1	Ttest_pvalue	Coefficient_of_eigenassay	SVD_pCMs_drugs	NoPrepr	SVD	4991	T400_no4-Tx13	N	Kept components	PCT
Drug	Monoclonal_antibody	T400_no4	Cell_line.Tx13	Plate.99	NANP	0.7	-0.00602869911457223	pearson	1	Ttest_pvalue	Coefficient_of_eigenassay	SVD_pCMs_drugs	NoPrepr	SVD	12535	T400_no4-Tx13	N	Kept components	PCT
Drug	Monoclonal_antibody	T400_no4	Cell_line.Tx13	Plate.99	NANS	0.7	-0.0175073497975681	pearson	1	Ttest_pvalue	Coefficient_of_eigenassay	SVD_pCMs_drugs	NoPrepr	SVD	8270	T400_no4-Tx13	N	Kept components	PCT
Drug	Monoclonal_antibody	T400_no4	Cell_line.Tx13	Plate.99	NAP1L1	0.7	-0.021441412866257	pearson	1	Ttest_pvalue	Coefficient_of_eigenassay	SVD_pCMs_drugs	NoPrepr	SVD	7026	T400_no4-Tx13	N	Kept components	PCT
Drug	Monoclonal_antibody	T400_no4	Cell_line.Tx13	Plate.99	NAP1L2	0.7	0.00857721804553915	pearson	1	Ttest_pvalue	Coefficient_of_eigenassay	SVD_pCMs_drugs	NoPrepr	SVD	11494	T400_no4-Tx13	N	Kept components	PCT
Drug	Monoclonal_antibody	T400_no4	Cell_line.Tx13	Plate.99	NAP1L3	0.7	-0.0274741317935369	pearson	1	Ttest_pvalue	Coefficient_of_eigenassay	SVD_pCMs_drugs	NoPrepr	SVD	5446	T400_no4-Tx13	N	Kept components	PCT
Drug	Monoclonal_antibody	T400_no4	Cell_line.Tx13	Plate.99	NAP1L4	0.7	-0.0263449429459886	pearson	1	Ttest_pvalue	Coefficient_of_eigenassay	SVD_pCMs_drugs	NoPrepr	SVD	5737	T400_no4-Tx13	N	Kept components	PCT
Drug	Monoclonal_antibody	T400_no4	Cell_line.Tx13	Plate.99	NAP1L5	0.7	-0.0185770290013844	pearson	1	Ttest_pvalue	Coefficient_of_eigenassay	SVD_pCMs_drugs	NoPrepr	SVD	7924	T400_no4-Tx13	N	Kept components	PCT
Drug	Monoclonal_antibody	T400_no4	Cell_line.Tx13	Plate.99	NAPA	0.7	-0.0322200622088547	pearson	1	Ttest_pvalue	Coefficient_of_eigenassay	SVD_pCMs_drugs	NoPrepr	SVD	4448	T400_no4-Tx13	N	Kept components	PCT
Drug	Monoclonal_antibody	T400_no4	Cell_line.Tx13	Plate.99	NAPB	0.7	-0.00689823179623805	pearson	1	Ttest_pvalue	Coefficient_of_eigenassay	SVD_pCMs_drugs	NoPrepr	SVD	12163	T400_no4-Tx13	N	Kept components	PCT
Drug	Monoclonal_antibody	T400_no4	Cell_line.Tx13	Plate.99	NAPG	0.7	0.0553624086982754	pearson	1	Ttest_pvalue	Coefficient_of_eigenassay	SVD_pCMs_drugs	NoPrepr	SVD	1534	T400_no4-Tx13	N	Kept components	PCT
Drug	Monoclonal_antibody	T400_no4	Cell_line.Tx13	Plate.99	NAPRT	0.7	-0.00623053591033332	pearson	1	Ttest_pvalue	Coefficient_of_eigenassay	SVD_pCMs_drugs	NoPrepr	SVD	12459	T400_no4-Tx13	N	Kept components	PCT
Drug	Monoclonal_antibody	T400_no4	Cell_line.Tx13	Plate.99	NAPSA	0.7	-0.0183264318175205	pearson	1	Ttest_pvalue	Coefficient_of_eigenassay	SVD_pCMs_drugs	NoPrepr	SVD	8014	T400_no4-Tx13	N	Kept components	PCT
Drug	Monoclonal_antibody	T400_no4	Cell_line.Tx13	Plate.99	NARF	0.7	-0.00751056163795485	pearson	1	Ttest_pvalue	Coefficient_of_eigenassay	SVD_pCMs_drugs	NoPrepr	SVD	11916	T400_no4-Tx13	N	Kept components	PCT
Drug	Monoclonal_antibody	T400_no4	Cell_line.Tx13	Plate.99	NARS	0.7	0.0015905974283442	pearson	1	Ttest_pvalue	Coefficient_of_eigenassay	SVD_pCMs_drugs	NoPrepr	SVD	14467	T400_no4-Tx13	N	Kept components	PCT
Drug	Monoclonal_antibody	T400_no4	Cell_line.Tx13	Plate.99	NARS2	0.7	-0.0187252617247125	pearson	1	Ttest_pvalue	Coefficient_of_eigenassay	SVD_pCMs_drugs	NoPrepr	SVD	7871	T400_no4-Tx13	N	Kept components	PCT
Drug	Monoclonal_antibody	T400_no4	Cell_line.Tx13	Plate.99	NASP	0.7	0.0298970367212103	pearson	1	Ttest_pvalue	Coefficient_of_eigenassay	SVD_pCMs_drugs	NoPrepr	SVD	4920	T400_no4-Tx13	N	Kept components	PCT
Drug	Monoclonal_antibody	T400_no4	Cell_line.Tx13	Plate.99	NAT1	0.7	-0.014861353989732	pearson	1	Ttest_pvalue	Coefficient_of_eigenassay	SVD_pCMs_drugs	NoPrepr	SVD	9147	T400_no4-Tx13	N	Kept components	PCT
Drug	Monoclonal_antibody	T400_no4	Cell_line.Tx13	Plate.99	NAT10	0.7	-0.0190157254273062	pearson	1	Ttest_pvalue	Coefficient_of_eigenassay	SVD_pCMs_drugs	NoPrepr	SVD	7783	T400_no4-Tx13	N	Kept components	PCT
Drug	Monoclonal_antibody	T400_no4	Cell_line.Tx13	Plate.99	NAT14	0.7	-0.00286570370852324	pearson	1	Ttest_pvalue	Coefficient_of_eigenassay	SVD_pCMs_drugs	NoPrepr	SVD	13900	T400_no4-Tx13	N	Kept components	PCT
Drug	Monoclonal_antibody	T400_no4	Cell_line.Tx13	Plate.99	NAT16	0.7	-0.00110245955598937	pearson	1	Ttest_pvalue	Coefficient_of_eigenassay	SVD_pCMs_drugs	NoPrepr	SVD	14720	T400_no4-Tx13	N	Kept components	PCT
Drug	Monoclonal_antibody	T400_no4	Cell_line.Tx13	Plate.99	NAT8L	0.7	-0.0168996752446556	pearson	1	Ttest_pvalue	Coefficient_of_eigenassay	SVD_pCMs_drugs	NoPrepr	SVD	8463	T400_no4-Tx13	N	Kept components	PCT
Drug	Monoclonal_antibody	T400_no4	Cell_line.Tx13	Plate.99	NAT9	0.7	0.00128673312263989	pearson	1	Ttest_pvalue	Coefficient_of_eigenassay	SVD_pCMs_drugs	NoPrepr	SVD	14613	T400_no4-Tx13	N	Kept components	PCT
Drug	Monoclonal_antibody	T400_no4	Cell_line.Tx13	Plate.99	NATD1	0.7	0.0372056069845423	pearson	1	Ttest_pvalue	Coefficient_of_eigenassay	SVD_pCMs_drugs	NoPrepr	SVD	3607	T400_no4-Tx13	N	Kept components	PCT
Drug	Monoclonal_antibody	T400_no4	Cell_line.Tx13	Plate.99	NAV1	0.7	0.00986863690579874	pearson	1	Ttest_pvalue	Coefficient_of_eigenassay	SVD_pCMs_drugs	NoPrepr	SVD	11004	T400_no4-Tx13	N	Kept components	PCT
Drug	Monoclonal_antibody	T400_no4	Cell_line.Tx13	Plate.99	NAV2	0.7	-0.0268640421275359	pearson	1	Ttest_pvalue	Coefficient_of_eigenassay	SVD_pCMs_drugs	NoPrepr	SVD	5603	T400_no4-Tx13	N	Kept components	PCT
Drug	Monoclonal_antibody	T400_no4	Cell_line.Tx13	Plate.99	NAV3	0.7	-0.00712632285882743	pearson	1	Ttest_pvalue	Coefficient_of_eigenassay	SVD_pCMs_drugs	NoPrepr	SVD	12075	T400_no4-Tx13	N	Kept components	PCT
Drug	Monoclonal_antibody	T400_no4	Cell_line.Tx13	Plate.99	NAXD	0.7	0.00868048764732682	pearson	1	Ttest_pvalue	Coefficient_of_eigenassay	SVD_pCMs_drugs	NoPrepr	SVD	11454	T400_no4-Tx13	N	Kept components	PCT
Drug	Monoclonal_antibody	T400_no4	Cell_line.Tx13	Plate.99	NAXE	0.7	-0.0225968640121988	pearson	1	Ttest_pvalue	Coefficient_of_eigenassay	SVD_pCMs_drugs	NoPrepr	SVD	6677	T400_no4-Tx13	N	Kept components	PCT
Drug	Monoclonal_antibody	T400_no4	Cell_line.Tx13	Plate.99	NBAS	0.7	-0.00914963977110424	pearson	1	Ttest_pvalue	Coefficient_of_eigenassay	SVD_pCMs_drugs	NoPrepr	SVD	11267	T400_no4-Tx13	N	Kept components	PCT
Drug	Monoclonal_antibody	T400_no4	Cell_line.Tx13	Plate.99	NBEA	0.7	0.00475008515321047	pearson	1	Ttest_pvalue	Coefficient_of_eigenassay	SVD_pCMs_drugs	NoPrepr	SVD	13068	T400_no4-Tx13	N	Kept components	PCT
Drug	Monoclonal_antibody	T400_no4	Cell_line.Tx13	Plate.99	NBEAL1	0.7	-0.0272048506603266	pearson	1	Ttest_pvalue	Coefficient_of_eigenassay	SVD_pCMs_drugs	NoPrepr	SVD	5514	T400_no4-Tx13	N	Kept components	PCT
Drug	Monoclonal_antibody	T400_no4	Cell_line.Tx13	Plate.99	NBEAL2	0.7	0.0293940030979622	pearson	1	Ttest_pvalue	Coefficient_of_eigenassay	SVD_pCMs_drugs	NoPrepr	SVD	5016	T400_no4-Tx13	N	Kept components	PCT
Drug	Monoclonal_antibody	T400_no4	Cell_line.Tx13	Plate.99	NBN	0.7	0.00995624414317919	pearson	1	Ttest_pvalue	Coefficient_of_eigenassay	SVD_pCMs_drugs	NoPrepr	SVD	10962	T400_no4-Tx13	N	Kept components	PCT
Drug	Monoclonal_antibody	T400_no4	Cell_line.Tx13	Plate.99	NBPF1	0.7	0.0523189199892337	pearson	1	Ttest_pvalue	Coefficient_of_eigenassay	SVD_pCMs_drugs	NoPrepr	SVD	1778	T400_no4-Tx13	N	Kept components	PCT
Drug	Monoclonal_antibody	T400_no4	Cell_line.Tx13	Plate.99	NBPF10	0.7	0.117820169564428	pearson	1	Ttest_pvalue	Coefficient_of_eigenassay	SVD_pCMs_drugs	NoPrepr	SVD	161	T400_no4-Tx13	N	Kept components	PCT
Drug	Monoclonal_antibody	T400_no4	Cell_line.Tx13	Plate.99	NBPF11	0.7	-0.0495271831598933	pearson	1	Ttest_pvalue	Coefficient_of_eigenassay	SVD_pCMs_drugs	NoPrepr	SVD	2029	T400_no4-Tx13	N	Kept components	PCT
Drug	Monoclonal_antibody	T400_no4	Cell_line.Tx13	Plate.99	NBPF12	0.7	0.0162308602987014	pearson	1	Ttest_pvalue	Coefficient_of_eigenassay	SVD_pCMs_drugs	NoPrepr	SVD	8676	T400_no4-Tx13	N	Kept components	PCT
Drug	Monoclonal_antibody	T400_no4	Cell_line.Tx13	Plate.99	NBPF14	0.7	0.0750671424337499	pearson	1	Ttest_pvalue	Coefficient_of_eigenassay	SVD_pCMs_drugs	NoPrepr	SVD	686	T400_no4-Tx13	N	Kept components	PCT
Drug	Monoclonal_antibody	T400_no4	Cell_line.Tx13	Plate.99	NBPF15	0.7	-0.0391571291323821	pearson	1	Ttest_pvalue	Coefficient_of_eigenassay	SVD_pCMs_drugs	NoPrepr	SVD	3316	T400_no4-Tx13	N	Kept components	PCT
Drug	Monoclonal_antibody	T400_no4	Cell_line.Tx13	Plate.99	NBPF19	0.7	-0.0280153323557457	pearson	1	Ttest_pvalue	Coefficient_of_eigenassay	SVD_pCMs_drugs	NoPrepr	SVD	5334	T400_no4-Tx13	N	Kept components	PCT
Drug	Monoclonal_antibody	T400_no4	Cell_line.Tx13	Plate.99	NBPF20	0.7	-0.0232049570674522	pearson	1	Ttest_pvalue	Coefficient_of_eigenassay	SVD_pCMs_drugs	NoPrepr	SVD	6518	T400_no4-Tx13	N	Kept components	PCT
Drug	Monoclonal_antibody	T400_no4	Cell_line.Tx13	Plate.99	NBPF26	0.7	-0.0102538115097551	pearson	1	Ttest_pvalue	Coefficient_of_eigenassay	SVD_pCMs_drugs	NoPrepr	SVD	10841	T400_no4-Tx13	N	Kept components	PCT
Drug	Monoclonal_antibody	T400_no4	Cell_line.Tx13	Plate.99	NBPF3	0.7	0.00715023400374768	pearson	1	Ttest_pvalue	Coefficient_of_eigenassay	SVD_pCMs_drugs	NoPrepr	SVD	12066	T400_no4-Tx13	N	Kept components	PCT
Drug	Monoclonal_antibody	T400_no4	Cell_line.Tx13	Plate.99	NBPF8	0.7	0.0227110271927556	pearson	1	Ttest_pvalue	Coefficient_of_eigenassay	SVD_pCMs_drugs	NoPrepr	SVD	6648	T400_no4-Tx13	N	Kept components	PCT
Drug	Monoclonal_antibody	T400_no4	Cell_line.Tx13	Plate.99	NBPF9	0.7	-0.0122545086881478	pearson	1	Ttest_pvalue	Coefficient_of_eigenassay	SVD_pCMs_drugs	NoPrepr	SVD	10077	T400_no4-Tx13	N	Kept components	PCT
Drug	Monoclonal_antibody	T400_no4	Cell_line.Tx13	Plate.99	NBR1	0.7	-0.00080664855374013	pearson	1	Ttest_pvalue	Coefficient_of_eigenassay	SVD_pCMs_drugs	NoPrepr	SVD	14874	T400_no4-Tx13	N	Kept components	PCT
Drug	Monoclonal_antibody	T400_no4	Cell_line.Tx13	Plate.99	NCALD	0.7	-0.0823250298160443	pearson	1	Ttest_pvalue	Coefficient_of_eigenassay	SVD_pCMs_drugs	NoPrepr	SVD	497	T400_no4-Tx13	N	Kept components	PCT
Drug	Monoclonal_antibody	T400_no4	Cell_line.Tx13	Plate.99	NCAM1	0.7	0.00345197315273202	pearson	1	Ttest_pvalue	Coefficient_of_eigenassay	SVD_pCMs_drugs	NoPrepr	SVD	13634	T400_no4-Tx13	N	Kept components	PCT
Drug	Monoclonal_antibody	T400_no4	Cell_line.Tx13	Plate.99	NCAM2	0.7	0.0871792250636018	pearson	1	Ttest_pvalue	Coefficient_of_eigenassay	SVD_pCMs_drugs	NoPrepr	SVD	421	T400_no4-Tx13	N	Kept components	PCT
Drug	Monoclonal_antibody	T400_no4	Cell_line.Tx13	Plate.99	NCAN	0.7	-0.0509562105009645	pearson	1	Ttest_pvalue	Coefficient_of_eigenassay	SVD_pCMs_drugs	NoPrepr	SVD	1897	T400_no4-Tx13	N	Kept components	PCT
Drug	Monoclonal_antibody	T400_no4	Cell_line.Tx13	Plate.99	NCAPD2	0.7	0.0516918714216992	pearson	1	Ttest_pvalue	Coefficient_of_eigenassay	SVD_pCMs_drugs	NoPrepr	SVD	1831	T400_no4-Tx13	N	Kept components	PCT
Drug	Monoclonal_antibody	T400_no4	Cell_line.Tx13	Plate.99	NCAPD3	0.7	0.0312911788079459	pearson	1	Ttest_pvalue	Coefficient_of_eigenassay	SVD_pCMs_drugs	NoPrepr	SVD	4645	T400_no4-Tx13	N	Kept components	PCT
Drug	Monoclonal_antibody	T400_no4	Cell_line.Tx13	Plate.99	NCAPG	0.7	0.047182302046571	pearson	1	Ttest_pvalue	Coefficient_of_eigenassay	SVD_pCMs_drugs	NoPrepr	SVD	2261	T400_no4-Tx13	N	Kept components	PCT
Drug	Monoclonal_antibody	T400_no4	Cell_line.Tx13	Plate.99	NCAPG2	0.7	0.0102201737061809	pearson	1	Ttest_pvalue	Coefficient_of_eigenassay	SVD_pCMs_drugs	NoPrepr	SVD	10853	T400_no4-Tx13	N	Kept components	PCT
Drug	Monoclonal_antibody	T400_no4	Cell_line.Tx13	Plate.99	NCAPH	0.7	-0.0504678516042077	pearson	1	Ttest_pvalue	Coefficient_of_eigenassay	SVD_pCMs_drugs	NoPrepr	SVD	1941	T400_no4-Tx13	N	Kept components	PCT
Drug	Monoclonal_antibody	T400_no4	Cell_line.Tx13	Plate.99	NCAPH2	0.7	-0.0231441568822895	pearson	1	Ttest_pvalue	Coefficient_of_eigenassay	SVD_pCMs_drugs	NoPrepr	SVD	6538	T400_no4-Tx13	N	Kept components	PCT
Drug	Monoclonal_antibody	T400_no4	Cell_line.Tx13	Plate.99	NCBP1	0.7	0.0178667754446172	pearson	1	Ttest_pvalue	Coefficient_of_eigenassay	SVD_pCMs_drugs	NoPrepr	SVD	8154	T400_no4-Tx13	N	Kept components	PCT
Drug	Monoclonal_antibody	T400_no4	Cell_line.Tx13	Plate.99	NCBP2	0.7	0.0283825450484115	pearson	1	Ttest_pvalue	Coefficient_of_eigenassay	SVD_pCMs_drugs	NoPrepr	SVD	5247	T400_no4-Tx13	N	Kept components	PCT
Drug	Monoclonal_antibody	T400_no4	Cell_line.Tx13	Plate.99	NCBP3	0.7	0.0279574036958921	pearson	1	Ttest_pvalue	Coefficient_of_eigenassay	SVD_pCMs_drugs	NoPrepr	SVD	5345	T400_no4-Tx13	N	Kept components	PCT
Drug	Monoclonal_antibody	T400_no4	Cell_line.Tx13	Plate.99	NCCRP1	0.7	-0.0490974423507506	pearson	1	Ttest_pvalue	Coefficient_of_eigenassay	SVD_pCMs_drugs	NoPrepr	SVD	2071	T400_no4-Tx13	N	Kept components	PCT
Drug	Monoclonal_antibody	T400_no4	Cell_line.Tx13	Plate.99	NCDN	0.7	0.0167517375285334	pearson	1	Ttest_pvalue	Coefficient_of_eigenassay	SVD_pCMs_drugs	NoPrepr	SVD	8517	T400_no4-Tx13	N	Kept components	PCT
Drug	Monoclonal_antibody	T400_no4	Cell_line.Tx13	Plate.99	NCEH1	0.7	-0.0196481197566247	pearson	1	Ttest_pvalue	Coefficient_of_eigenassay	SVD_pCMs_drugs	NoPrepr	SVD	7587	T400_no4-Tx13	N	Kept components	PCT
Drug	Monoclonal_antibody	T400_no4	Cell_line.Tx13	Plate.99	NCF2	0.7	7.46313631335811e-05	pearson	1	Ttest_pvalue	Coefficient_of_eigenassay	SVD_pCMs_drugs	NoPrepr	SVD	15279	T400_no4-Tx13	N	Kept components	PCT
Drug	Monoclonal_antibody	T400_no4	Cell_line.Tx13	Plate.99	NCK1	0.7	0.0451040311135063	pearson	1	Ttest_pvalue	Coefficient_of_eigenassay	SVD_pCMs_drugs	NoPrepr	SVD	2495	T400_no4-Tx13	N	Kept components	PCT
Drug	Monoclonal_antibody	T400_no4	Cell_line.Tx13	Plate.99	NCK2	0.7	-0.0392129437259681	pearson	1	Ttest_pvalue	Coefficient_of_eigenassay	SVD_pCMs_drugs	NoPrepr	SVD	3311	T400_no4-Tx13	N	Kept components	PCT
Drug	Monoclonal_antibody	T400_no4	Cell_line.Tx13	Plate.99	NCKAP1	0.7	-0.0392704111978574	pearson	1	Ttest_pvalue	Coefficient_of_eigenassay	SVD_pCMs_drugs	NoPrepr	SVD	3305	T400_no4-Tx13	N	Kept components	PCT
Drug	Monoclonal_antibody	T400_no4	Cell_line.Tx13	Plate.99	NCKAP5	0.7	-0.112555384947056	pearson	1	Ttest_pvalue	Coefficient_of_eigenassay	SVD_pCMs_drugs	NoPrepr	SVD	189	T400_no4-Tx13	N	Kept components	PCT
Drug	Monoclonal_antibody	T400_no4	Cell_line.Tx13	Plate.99	NCKAP5L	0.7	0.00491501724695364	pearson	1	Ttest_pvalue	Coefficient_of_eigenassay	SVD_pCMs_drugs	NoPrepr	SVD	13006	T400_no4-Tx13	N	Kept components	PCT
Drug	Monoclonal_antibody	T400_no4	Cell_line.Tx13	Plate.99	NCKIPSD	0.7	-0.0102535327379045	pearson	1	Ttest_pvalue	Coefficient_of_eigenassay	SVD_pCMs_drugs	NoPrepr	SVD	10842	T400_no4-Tx13	N	Kept components	PCT
Drug	Monoclonal_antibody	T400_no4	Cell_line.Tx13	Plate.99	NCL	0.7	0.0992677438195813	pearson	1	Ttest_pvalue	Coefficient_of_eigenassay	SVD_pCMs_drugs	NoPrepr	SVD	276	T400_no4-Tx13	N	Kept components	PCT
Drug	Monoclonal_antibody	T400_no4	Cell_line.Tx13	Plate.99	NCLN	0.7	0.0341044513510072	pearson	1	Ttest_pvalue	Coefficient_of_eigenassay	SVD_pCMs_drugs	NoPrepr	SVD	4120	T400_no4-Tx13	N	Kept components	PCT
Drug	Monoclonal_antibody	T400_no4	Cell_line.Tx13	Plate.99	NCMAP	0.7	-0.0186941535220563	pearson	1	Ttest_pvalue	Coefficient_of_eigenassay	SVD_pCMs_drugs	NoPrepr	SVD	7882	T400_no4-Tx13	N	Kept components	PCT
Drug	Monoclonal_antibody	T400_no4	Cell_line.Tx13	Plate.99	NCOA1	0.7	0.000210333117752965	pearson	1	Ttest_pvalue	Coefficient_of_eigenassay	SVD_pCMs_drugs	NoPrepr	SVD	15211	T400_no4-Tx13	N	Kept components	PCT
Drug	Monoclonal_antibody	T400_no4	Cell_line.Tx13	Plate.99	NCOA2	0.7	0.0216488551176997	pearson	1	Ttest_pvalue	Coefficient_of_eigenassay	SVD_pCMs_drugs	NoPrepr	SVD	6956	T400_no4-Tx13	N	Kept components	PCT
Drug	Monoclonal_antibody	T400_no4	Cell_line.Tx13	Plate.99	NCOA3	0.7	0.000622063028367764	pearson	1	Ttest_pvalue	Coefficient_of_eigenassay	SVD_pCMs_drugs	NoPrepr	SVD	14988	T400_no4-Tx13	N	Kept components	PCT
Drug	Monoclonal_antibody	T400_no4	Cell_line.Tx13	Plate.99	NCOA4	0.7	-0.00385782063052295	pearson	1	Ttest_pvalue	Coefficient_of_eigenassay	SVD_pCMs_drugs	NoPrepr	SVD	13460	T400_no4-Tx13	N	Kept components	PCT
Drug	Monoclonal_antibody	T400_no4	Cell_line.Tx13	Plate.99	NCOA5	0.7	-0.0374110527167817	pearson	1	Ttest_pvalue	Coefficient_of_eigenassay	SVD_pCMs_drugs	NoPrepr	SVD	3580	T400_no4-Tx13	N	Kept components	PCT
Drug	Monoclonal_antibody	T400_no4	Cell_line.Tx13	Plate.99	NCOA6	0.7	-0.0248897589849033	pearson	1	Ttest_pvalue	Coefficient_of_eigenassay	SVD_pCMs_drugs	NoPrepr	SVD	6107	T400_no4-Tx13	N	Kept components	PCT
Drug	Monoclonal_antibody	T400_no4	Cell_line.Tx13	Plate.99	NCOA7	0.7	-0.000435329092870561	pearson	1	Ttest_pvalue	Coefficient_of_eigenassay	SVD_pCMs_drugs	NoPrepr	SVD	15091	T400_no4-Tx13	N	Kept components	PCT
Drug	Monoclonal_antibody	T400_no4	Cell_line.Tx13	Plate.99	NCOR1	0.7	0.0464770528984593	pearson	1	Ttest_pvalue	Coefficient_of_eigenassay	SVD_pCMs_drugs	NoPrepr	SVD	2339	T400_no4-Tx13	N	Kept components	PCT
Drug	Monoclonal_antibody	T400_no4	Cell_line.Tx13	Plate.99	NCOR2	0.7	-0.00289043465329505	pearson	1	Ttest_pvalue	Coefficient_of_eigenassay	SVD_pCMs_drugs	NoPrepr	SVD	13893	T400_no4-Tx13	N	Kept components	PCT
Drug	Monoclonal_antibody	T400_no4	Cell_line.Tx13	Plate.99	NCR3LG1	0.7	0.0685385881025148	pearson	1	Ttest_pvalue	Coefficient_of_eigenassay	SVD_pCMs_drugs	NoPrepr	SVD	875	T400_no4-Tx13	N	Kept components	PCT
Drug	Monoclonal_antibody	T400_no4	Cell_line.Tx13	Plate.99	NCS1	0.7	0.0105395486965898	pearson	1	Ttest_pvalue	Coefficient_of_eigenassay	SVD_pCMs_drugs	NoPrepr	SVD	10740	T400_no4-Tx13	N	Kept components	PCT
Drug	Monoclonal_antibody	T400_no4	Cell_line.Tx13	Plate.99	NCSTN	0.7	5.19201519253148e-05	pearson	1	Ttest_pvalue	Coefficient_of_eigenassay	SVD_pCMs_drugs	NoPrepr	SVD	15289	T400_no4-Tx13	N	Kept components	PCT
Drug	Monoclonal_antibody	T400_no4	Cell_line.Tx13	Plate.99	NDC1	0.7	0.00717908893356181	pearson	1	Ttest_pvalue	Coefficient_of_eigenassay	SVD_pCMs_drugs	NoPrepr	SVD	12052	T400_no4-Tx13	N	Kept components	PCT
Drug	Monoclonal_antibody	T400_no4	Cell_line.Tx13	Plate.99	NDC80	0.7	-0.0221992539066176	pearson	1	Ttest_pvalue	Coefficient_of_eigenassay	SVD_pCMs_drugs	NoPrepr	SVD	6795	T400_no4-Tx13	N	Kept components	PCT
Drug	Monoclonal_antibody	T400_no4	Cell_line.Tx13	Plate.99	NDE1	0.7	0.00526322887484627	pearson	1	Ttest_pvalue	Coefficient_of_eigenassay	SVD_pCMs_drugs	NoPrepr	SVD	12844	T400_no4-Tx13	N	Kept components	PCT
Drug	Monoclonal_antibody	T400_no4	Cell_line.Tx13	Plate.99	NDEL1	0.7	-0.030376075716914	pearson	1	Ttest_pvalue	Coefficient_of_eigenassay	SVD_pCMs_drugs	NoPrepr	SVD	4824	T400_no4-Tx13	N	Kept components	PCT
Drug	Monoclonal_antibody	T400_no4	Cell_line.Tx13	Plate.99	NDFIP1	0.7	-0.0187806362780023	pearson	1	Ttest_pvalue	Coefficient_of_eigenassay	SVD_pCMs_drugs	NoPrepr	SVD	7848	T400_no4-Tx13	N	Kept components	PCT
Drug	Monoclonal_antibody	T400_no4	Cell_line.Tx13	Plate.99	NDFIP2	0.7	0.0137454028248351	pearson	1	Ttest_pvalue	Coefficient_of_eigenassay	SVD_pCMs_drugs	NoPrepr	SVD	9528	T400_no4-Tx13	N	Kept components	PCT
Drug	Monoclonal_antibody	T400_no4	Cell_line.Tx13	Plate.99	NDN	0.7	-0.0501169700892307	pearson	1	Ttest_pvalue	Coefficient_of_eigenassay	SVD_pCMs_drugs	NoPrepr	SVD	1970	T400_no4-Tx13	N	Kept components	PCT
Drug	Monoclonal_antibody	T400_no4	Cell_line.Tx13	Plate.99	NDNF	0.7	0.039672185989947	pearson	1	Ttest_pvalue	Coefficient_of_eigenassay	SVD_pCMs_drugs	NoPrepr	SVD	3250	T400_no4-Tx13	N	Kept components	PCT
Drug	Monoclonal_antibody	T400_no4	Cell_line.Tx13	Plate.99	NDOR1	0.7	0.0363616662305746	pearson	1	Ttest_pvalue	Coefficient_of_eigenassay	SVD_pCMs_drugs	NoPrepr	SVD	3756	T400_no4-Tx13	N	Kept components	PCT
Drug	Monoclonal_antibody	T400_no4	Cell_line.Tx13	Plate.99	NDP	0.7	-0.0341319437879698	pearson	1	Ttest_pvalue	Coefficient_of_eigenassay	SVD_pCMs_drugs	NoPrepr	SVD	4114	T400_no4-Tx13	N	Kept components	PCT
Drug	Monoclonal_antibody	T400_no4	Cell_line.Tx13	Plate.99	NDRG1	0.7	0.0702250930162127	pearson	1	Ttest_pvalue	Coefficient_of_eigenassay	SVD_pCMs_drugs	NoPrepr	SVD	826	T400_no4-Tx13	N	Kept components	PCT
Drug	Monoclonal_antibody	T400_no4	Cell_line.Tx13	Plate.99	NDRG2	0.7	0.0211585804826587	pearson	1	Ttest_pvalue	Coefficient_of_eigenassay	SVD_pCMs_drugs	NoPrepr	SVD	7108	T400_no4-Tx13	N	Kept components	PCT
Drug	Monoclonal_antibody	T400_no4	Cell_line.Tx13	Plate.99	NDRG3	0.7	0.00932806452242646	pearson	1	Ttest_pvalue	Coefficient_of_eigenassay	SVD_pCMs_drugs	NoPrepr	SVD	11193	T400_no4-Tx13	N	Kept components	PCT
Drug	Monoclonal_antibody	T400_no4	Cell_line.Tx13	Plate.99	NDRG4	0.7	-0.0497219967347783	pearson	1	Ttest_pvalue	Coefficient_of_eigenassay	SVD_pCMs_drugs	NoPrepr	SVD	2013	T400_no4-Tx13	N	Kept components	PCT
Drug	Monoclonal_antibody	T400_no4	Cell_line.Tx13	Plate.99	NDST1	0.7	0.0375476168210686	pearson	1	Ttest_pvalue	Coefficient_of_eigenassay	SVD_pCMs_drugs	NoPrepr	SVD	3568	T400_no4-Tx13	N	Kept components	PCT
Drug	Monoclonal_antibody	T400_no4	Cell_line.Tx13	Plate.99	NDST2	0.7	-0.0150338207478846	pearson	1	Ttest_pvalue	Coefficient_of_eigenassay	SVD_pCMs_drugs	NoPrepr	SVD	9082	T400_no4-Tx13	N	Kept components	PCT
Drug	Monoclonal_antibody	T400_no4	Cell_line.Tx13	Plate.99	NDST3	0.7	-0.00669658183252843	pearson	1	Ttest_pvalue	Coefficient_of_eigenassay	SVD_pCMs_drugs	NoPrepr	SVD	12253	T400_no4-Tx13	N	Kept components	PCT
Drug	Monoclonal_antibody	T400_no4	Cell_line.Tx13	Plate.99	NDST4	0.7	0.0122550000046416	pearson	1	Ttest_pvalue	Coefficient_of_eigenassay	SVD_pCMs_drugs	NoPrepr	SVD	10076	T400_no4-Tx13	N	Kept components	PCT
Drug	Monoclonal_antibody	T400_no4	Cell_line.Tx13	Plate.99	NDUFA1	0.7	-0.00879136324346069	pearson	1	Ttest_pvalue	Coefficient_of_eigenassay	SVD_pCMs_drugs	NoPrepr	SVD	11401	T400_no4-Tx13	N	Kept components	PCT
Drug	Monoclonal_antibody	T400_no4	Cell_line.Tx13	Plate.99	NDUFA10	0.7	-0.0185741206264942	pearson	1	Ttest_pvalue	Coefficient_of_eigenassay	SVD_pCMs_drugs	NoPrepr	SVD	7926	T400_no4-Tx13	N	Kept components	PCT
Drug	Monoclonal_antibody	T400_no4	Cell_line.Tx13	Plate.99	NDUFA11	0.7	0.0246691710676246	pearson	1	Ttest_pvalue	Coefficient_of_eigenassay	SVD_pCMs_drugs	NoPrepr	SVD	6157	T400_no4-Tx13	N	Kept components	PCT
Drug	Monoclonal_antibody	T400_no4	Cell_line.Tx13	Plate.99	NDUFA12	0.7	-0.0133746174542856	pearson	1	Ttest_pvalue	Coefficient_of_eigenassay	SVD_pCMs_drugs	NoPrepr	SVD	9665	T400_no4-Tx13	N	Kept components	PCT
Drug	Monoclonal_antibody	T400_no4	Cell_line.Tx13	Plate.99	NDUFA13	0.7	0.0195445700082533	pearson	1	Ttest_pvalue	Coefficient_of_eigenassay	SVD_pCMs_drugs	NoPrepr	SVD	7621	T400_no4-Tx13	N	Kept components	PCT
Drug	Monoclonal_antibody	T400_no4	Cell_line.Tx13	Plate.99	NDUFA2	0.7	0.0151112765920873	pearson	1	Ttest_pvalue	Coefficient_of_eigenassay	SVD_pCMs_drugs	NoPrepr	SVD	9053	T400_no4-Tx13	N	Kept components	PCT
Drug	Monoclonal_antibody	T400_no4	Cell_line.Tx13	Plate.99	NDUFA4	0.7	-0.0340860414274597	pearson	1	Ttest_pvalue	Coefficient_of_eigenassay	SVD_pCMs_drugs	NoPrepr	SVD	4125	T400_no4-Tx13	N	Kept components	PCT
Drug	Monoclonal_antibody	T400_no4	Cell_line.Tx13	Plate.99	NDUFA4L2	0.7	0.0295013323324023	pearson	1	Ttest_pvalue	Coefficient_of_eigenassay	SVD_pCMs_drugs	NoPrepr	SVD	4993	T400_no4-Tx13	N	Kept components	PCT
Drug	Monoclonal_antibody	T400_no4	Cell_line.Tx13	Plate.99	NDUFA5	0.7	0.0228141693448405	pearson	1	Ttest_pvalue	Coefficient_of_eigenassay	SVD_pCMs_drugs	NoPrepr	SVD	6616	T400_no4-Tx13	N	Kept components	PCT
Drug	Monoclonal_antibody	T400_no4	Cell_line.Tx13	Plate.99	NDUFA7	0.7	-0.0489952579884864	pearson	1	Ttest_pvalue	Coefficient_of_eigenassay	SVD_pCMs_drugs	NoPrepr	SVD	2079	T400_no4-Tx13	N	Kept components	PCT
Drug	Monoclonal_antibody	T400_no4	Cell_line.Tx13	Plate.99	NDUFA8	0.7	0.0043257991377984	pearson	1	Ttest_pvalue	Coefficient_of_eigenassay	SVD_pCMs_drugs	NoPrepr	SVD	13240	T400_no4-Tx13	N	Kept components	PCT
Drug	Monoclonal_antibody	T400_no4	Cell_line.Tx13	Plate.99	NDUFA9	0.7	-0.0245185417346037	pearson	1	Ttest_pvalue	Coefficient_of_eigenassay	SVD_pCMs_drugs	NoPrepr	SVD	6198	T400_no4-Tx13	N	Kept components	PCT
Drug	Monoclonal_antibody	T400_no4	Cell_line.Tx13	Plate.99	NDUFAB1	0.7	-0.0446820940772293	pearson	1	Ttest_pvalue	Coefficient_of_eigenassay	SVD_pCMs_drugs	NoPrepr	SVD	2541	T400_no4-Tx13	N	Kept components	PCT
Drug	Monoclonal_antibody	T400_no4	Cell_line.Tx13	Plate.99	NDUFAF1	0.7	-0.0224081537347908	pearson	1	Ttest_pvalue	Coefficient_of_eigenassay	SVD_pCMs_drugs	NoPrepr	SVD	6734	T400_no4-Tx13	N	Kept components	PCT
Drug	Monoclonal_antibody	T400_no4	Cell_line.Tx13	Plate.99	NDUFAF2	0.7	0.00904487774399166	pearson	1	Ttest_pvalue	Coefficient_of_eigenassay	SVD_pCMs_drugs	NoPrepr	SVD	11306	T400_no4-Tx13	N	Kept components	PCT
Drug	Monoclonal_antibody	T400_no4	Cell_line.Tx13	Plate.99	NDUFAF3	0.7	-0.0329730187086623	pearson	1	Ttest_pvalue	Coefficient_of_eigenassay	SVD_pCMs_drugs	NoPrepr	SVD	4306	T400_no4-Tx13	N	Kept components	PCT
Drug	Monoclonal_antibody	T400_no4	Cell_line.Tx13	Plate.99	NDUFAF4	0.7	-0.0351274856858761	pearson	1	Ttest_pvalue	Coefficient_of_eigenassay	SVD_pCMs_drugs	NoPrepr	SVD	3932	T400_no4-Tx13	N	Kept components	PCT
Drug	Monoclonal_antibody	T400_no4	Cell_line.Tx13	Plate.99	NDUFAF5	0.7	-0.0209408889947006	pearson	1	Ttest_pvalue	Coefficient_of_eigenassay	SVD_pCMs_drugs	NoPrepr	SVD	7170	T400_no4-Tx13	N	Kept components	PCT
Drug	Monoclonal_antibody	T400_no4	Cell_line.Tx13	Plate.99	NDUFAF6	0.7	-0.0306855619562728	pearson	1	Ttest_pvalue	Coefficient_of_eigenassay	SVD_pCMs_drugs	NoPrepr	SVD	4766	T400_no4-Tx13	N	Kept components	PCT
Drug	Monoclonal_antibody	T400_no4	Cell_line.Tx13	Plate.99	NDUFAF7	0.7	0.010978024412169	pearson	1	Ttest_pvalue	Coefficient_of_eigenassay	SVD_pCMs_drugs	NoPrepr	SVD	10583	T400_no4-Tx13	N	Kept components	PCT
Drug	Monoclonal_antibody	T400_no4	Cell_line.Tx13	Plate.99	NDUFAF8	0.7	-0.0369165314511767	pearson	1	Ttest_pvalue	Coefficient_of_eigenassay	SVD_pCMs_drugs	NoPrepr	SVD	3663	T400_no4-Tx13	N	Kept components	PCT
Drug	Monoclonal_antibody	T400_no4	Cell_line.Tx13	Plate.99	NDUFB1	0.7	-0.0441516846535664	pearson	1	Ttest_pvalue	Coefficient_of_eigenassay	SVD_pCMs_drugs	NoPrepr	SVD	2611	T400_no4-Tx13	N	Kept components	PCT
Drug	Monoclonal_antibody	T400_no4	Cell_line.Tx13	Plate.99	NDUFB10	0.7	0.0407582342769741	pearson	1	Ttest_pvalue	Coefficient_of_eigenassay	SVD_pCMs_drugs	NoPrepr	SVD	3090	T400_no4-Tx13	N	Kept components	PCT
Drug	Monoclonal_antibody	T400_no4	Cell_line.Tx13	Plate.99	NDUFB11	0.7	0.0199914407693266	pearson	1	Ttest_pvalue	Coefficient_of_eigenassay	SVD_pCMs_drugs	NoPrepr	SVD	7479	T400_no4-Tx13	N	Kept components	PCT
Drug	Monoclonal_antibody	T400_no4	Cell_line.Tx13	Plate.99	NDUFB2	0.7	-0.0407464728834098	pearson	1	Ttest_pvalue	Coefficient_of_eigenassay	SVD_pCMs_drugs	NoPrepr	SVD	3095	T400_no4-Tx13	N	Kept components	PCT
Drug	Monoclonal_antibody	T400_no4	Cell_line.Tx13	Plate.99	NDUFB3	0.7	-0.0291118835505654	pearson	1	Ttest_pvalue	Coefficient_of_eigenassay	SVD_pCMs_drugs	NoPrepr	SVD	5068	T400_no4-Tx13	N	Kept components	PCT
Drug	Monoclonal_antibody	T400_no4	Cell_line.Tx13	Plate.99	NDUFB4	0.7	-0.0131258508981988	pearson	1	Ttest_pvalue	Coefficient_of_eigenassay	SVD_pCMs_drugs	NoPrepr	SVD	9746	T400_no4-Tx13	N	Kept components	PCT
Drug	Monoclonal_antibody	T400_no4	Cell_line.Tx13	Plate.99	NDUFB5	0.7	0.0318117902599218	pearson	1	Ttest_pvalue	Coefficient_of_eigenassay	SVD_pCMs_drugs	NoPrepr	SVD	4537	T400_no4-Tx13	N	Kept components	PCT
Drug	Monoclonal_antibody	T400_no4	Cell_line.Tx13	Plate.99	NDUFB6	0.7	0.0113781244595422	pearson	1	Ttest_pvalue	Coefficient_of_eigenassay	SVD_pCMs_drugs	NoPrepr	SVD	10407	T400_no4-Tx13	N	Kept components	PCT
Drug	Monoclonal_antibody	T400_no4	Cell_line.Tx13	Plate.99	NDUFB7	0.7	0.00933364654553681	pearson	1	Ttest_pvalue	Coefficient_of_eigenassay	SVD_pCMs_drugs	NoPrepr	SVD	11192	T400_no4-Tx13	N	Kept components	PCT
Drug	Monoclonal_antibody	T400_no4	Cell_line.Tx13	Plate.99	NDUFB8	0.7	-0.0297486333624949	pearson	1	Ttest_pvalue	Coefficient_of_eigenassay	SVD_pCMs_drugs	NoPrepr	SVD	4950	T400_no4-Tx13	N	Kept components	PCT
Drug	Monoclonal_antibody	T400_no4	Cell_line.Tx13	Plate.99	NDUFB9	0.7	-0.0414234572833895	pearson	1	Ttest_pvalue	Coefficient_of_eigenassay	SVD_pCMs_drugs	NoPrepr	SVD	2990	T400_no4-Tx13	N	Kept components	PCT
Drug	Monoclonal_antibody	T400_no4	Cell_line.Tx13	Plate.99	NDUFC1	0.7	-0.0168371973470789	pearson	1	Ttest_pvalue	Coefficient_of_eigenassay	SVD_pCMs_drugs	NoPrepr	SVD	8493	T400_no4-Tx13	N	Kept components	PCT
Drug	Monoclonal_antibody	T400_no4	Cell_line.Tx13	Plate.99	NDUFC2	0.7	0.00979195117593138	pearson	1	Ttest_pvalue	Coefficient_of_eigenassay	SVD_pCMs_drugs	NoPrepr	SVD	11027	T400_no4-Tx13	N	Kept components	PCT
Drug	Monoclonal_antibody	T400_no4	Cell_line.Tx13	Plate.99	NDUFS1	0.7	-0.00790932259073684	pearson	1	Ttest_pvalue	Coefficient_of_eigenassay	SVD_pCMs_drugs	NoPrepr	SVD	11758	T400_no4-Tx13	N	Kept components	PCT
Drug	Monoclonal_antibody	T400_no4	Cell_line.Tx13	Plate.99	NDUFS2	0.7	-0.0027872443974054	pearson	1	Ttest_pvalue	Coefficient_of_eigenassay	SVD_pCMs_drugs	NoPrepr	SVD	13927	T400_no4-Tx13	N	Kept components	PCT
Drug	Monoclonal_antibody	T400_no4	Cell_line.Tx13	Plate.99	NDUFS3	0.7	-0.0307726997269637	pearson	1	Ttest_pvalue	Coefficient_of_eigenassay	SVD_pCMs_drugs	NoPrepr	SVD	4750	T400_no4-Tx13	N	Kept components	PCT
Drug	Monoclonal_antibody	T400_no4	Cell_line.Tx13	Plate.99	NDUFS4	0.7	-0.0525508546817886	pearson	1	Ttest_pvalue	Coefficient_of_eigenassay	SVD_pCMs_drugs	NoPrepr	SVD	1757	T400_no4-Tx13	N	Kept components	PCT
Drug	Monoclonal_antibody	T400_no4	Cell_line.Tx13	Plate.99	NDUFS5	0.7	0.0117534187952336	pearson	1	Ttest_pvalue	Coefficient_of_eigenassay	SVD_pCMs_drugs	NoPrepr	SVD	10272	T400_no4-Tx13	N	Kept components	PCT
Drug	Monoclonal_antibody	T400_no4	Cell_line.Tx13	Plate.99	NDUFS6	0.7	0.046474356345186	pearson	1	Ttest_pvalue	Coefficient_of_eigenassay	SVD_pCMs_drugs	NoPrepr	SVD	2340	T400_no4-Tx13	N	Kept components	PCT
Drug	Monoclonal_antibody	T400_no4	Cell_line.Tx13	Plate.99	NDUFS7	0.7	-0.0185727491618086	pearson	1	Ttest_pvalue	Coefficient_of_eigenassay	SVD_pCMs_drugs	NoPrepr	SVD	7927	T400_no4-Tx13	N	Kept components	PCT
Drug	Monoclonal_antibody	T400_no4	Cell_line.Tx13	Plate.99	NDUFS8	0.7	0.00162146645738053	pearson	1	Ttest_pvalue	Coefficient_of_eigenassay	SVD_pCMs_drugs	NoPrepr	SVD	14449	T400_no4-Tx13	N	Kept components	PCT
Drug	Monoclonal_antibody	T400_no4	Cell_line.Tx13	Plate.99	NDUFV1	0.7	-0.0325283352670141	pearson	1	Ttest_pvalue	Coefficient_of_eigenassay	SVD_pCMs_drugs	NoPrepr	SVD	4379	T400_no4-Tx13	N	Kept components	PCT
Drug	Monoclonal_antibody	T400_no4	Cell_line.Tx13	Plate.99	NDUFV2	0.7	0.00733952151133065	pearson	1	Ttest_pvalue	Coefficient_of_eigenassay	SVD_pCMs_drugs	NoPrepr	SVD	11986	T400_no4-Tx13	N	Kept components	PCT
Drug	Monoclonal_antibody	T400_no4	Cell_line.Tx13	Plate.99	NDUFV3	0.7	-0.0102622429950546	pearson	1	Ttest_pvalue	Coefficient_of_eigenassay	SVD_pCMs_drugs	NoPrepr	SVD	10835	T400_no4-Tx13	N	Kept components	PCT
Drug	Monoclonal_antibody	T400_no4	Cell_line.Tx13	Plate.99	NEB	0.7	-0.0628217318893826	pearson	1	Ttest_pvalue	Coefficient_of_eigenassay	SVD_pCMs_drugs	NoPrepr	SVD	1115	T400_no4-Tx13	N	Kept components	PCT
Drug	Monoclonal_antibody	T400_no4	Cell_line.Tx13	Plate.99	NEBL	0.7	0.00295694678229181	pearson	1	Ttest_pvalue	Coefficient_of_eigenassay	SVD_pCMs_drugs	NoPrepr	SVD	13865	T400_no4-Tx13	N	Kept components	PCT
Drug	Monoclonal_antibody	T400_no4	Cell_line.Tx13	Plate.99	NECAB1	0.7	-0.0389988099439891	pearson	1	Ttest_pvalue	Coefficient_of_eigenassay	SVD_pCMs_drugs	NoPrepr	SVD	3350	T400_no4-Tx13	N	Kept components	PCT
Drug	Monoclonal_antibody	T400_no4	Cell_line.Tx13	Plate.99	NECAB2	0.7	-0.0283710013197895	pearson	1	Ttest_pvalue	Coefficient_of_eigenassay	SVD_pCMs_drugs	NoPrepr	SVD	5249	T400_no4-Tx13	N	Kept components	PCT
Drug	Monoclonal_antibody	T400_no4	Cell_line.Tx13	Plate.99	NECAB3	0.7	-0.00334190898441387	pearson	1	Ttest_pvalue	Coefficient_of_eigenassay	SVD_pCMs_drugs	NoPrepr	SVD	13672	T400_no4-Tx13	N	Kept components	PCT
Drug	Monoclonal_antibody	T400_no4	Cell_line.Tx13	Plate.99	NECAP1	0.7	-0.0176788783916133	pearson	1	Ttest_pvalue	Coefficient_of_eigenassay	SVD_pCMs_drugs	NoPrepr	SVD	8219	T400_no4-Tx13	N	Kept components	PCT
Drug	Monoclonal_antibody	T400_no4	Cell_line.Tx13	Plate.99	NECAP2	0.7	0.017739919573372	pearson	1	Ttest_pvalue	Coefficient_of_eigenassay	SVD_pCMs_drugs	NoPrepr	SVD	8202	T400_no4-Tx13	N	Kept components	PCT
Drug	Monoclonal_antibody	T400_no4	Cell_line.Tx13	Plate.99	NECTIN1	0.7	0.0173709987442994	pearson	1	Ttest_pvalue	Coefficient_of_eigenassay	SVD_pCMs_drugs	NoPrepr	SVD	8311	T400_no4-Tx13	N	Kept components	PCT
Drug	Monoclonal_antibody	T400_no4	Cell_line.Tx13	Plate.99	NECTIN2	0.7	-0.009585733971656	pearson	1	Ttest_pvalue	Coefficient_of_eigenassay	SVD_pCMs_drugs	NoPrepr	SVD	11100	T400_no4-Tx13	N	Kept components	PCT
Drug	Monoclonal_antibody	T400_no4	Cell_line.Tx13	Plate.99	NECTIN3	0.7	-0.0154456777393651	pearson	1	Ttest_pvalue	Coefficient_of_eigenassay	SVD_pCMs_drugs	NoPrepr	SVD	8923	T400_no4-Tx13	N	Kept components	PCT
Drug	Monoclonal_antibody	T400_no4	Cell_line.Tx13	Plate.99	NEDD1	0.7	-0.0226651036719049	pearson	1	Ttest_pvalue	Coefficient_of_eigenassay	SVD_pCMs_drugs	NoPrepr	SVD	6658	T400_no4-Tx13	N	Kept components	PCT
Drug	Monoclonal_antibody	T400_no4	Cell_line.Tx13	Plate.99	NEDD4	0.7	0.0152341729309131	pearson	1	Ttest_pvalue	Coefficient_of_eigenassay	SVD_pCMs_drugs	NoPrepr	SVD	9007	T400_no4-Tx13	N	Kept components	PCT
Drug	Monoclonal_antibody	T400_no4	Cell_line.Tx13	Plate.99	NEDD4L	0.7	-0.0138525822431496	pearson	1	Ttest_pvalue	Coefficient_of_eigenassay	SVD_pCMs_drugs	NoPrepr	SVD	9472	T400_no4-Tx13	N	Kept components	PCT
Drug	Monoclonal_antibody	T400_no4	Cell_line.Tx13	Plate.99	NEDD8	0.7	-0.00967056382908473	pearson	1	Ttest_pvalue	Coefficient_of_eigenassay	SVD_pCMs_drugs	NoPrepr	SVD	11070	T400_no4-Tx13	N	Kept components	PCT
Drug	Monoclonal_antibody	T400_no4	Cell_line.Tx13	Plate.99	NEDD9	0.7	-0.0143078919580627	pearson	1	Ttest_pvalue	Coefficient_of_eigenassay	SVD_pCMs_drugs	NoPrepr	SVD	9311	T400_no4-Tx13	N	Kept components	PCT
Drug	Monoclonal_antibody	T400_no4	Cell_line.Tx13	Plate.99	NEFH	0.7	-0.012980823856462	pearson	1	Ttest_pvalue	Coefficient_of_eigenassay	SVD_pCMs_drugs	NoPrepr	SVD	9804	T400_no4-Tx13	N	Kept components	PCT
Drug	Monoclonal_antibody	T400_no4	Cell_line.Tx13	Plate.99	NEFL	0.7	-0.0488114679803526	pearson	1	Ttest_pvalue	Coefficient_of_eigenassay	SVD_pCMs_drugs	NoPrepr	SVD	2094	T400_no4-Tx13	N	Kept components	PCT
Drug	Monoclonal_antibody	T400_no4	Cell_line.Tx13	Plate.99	NEFM	0.7	0.00296002616819429	pearson	1	Ttest_pvalue	Coefficient_of_eigenassay	SVD_pCMs_drugs	NoPrepr	SVD	13862	T400_no4-Tx13	N	Kept components	PCT
Drug	Monoclonal_antibody	T400_no4	Cell_line.Tx13	Plate.99	NEGR1	0.7	-0.0104810999642944	pearson	1	Ttest_pvalue	Coefficient_of_eigenassay	SVD_pCMs_drugs	NoPrepr	SVD	10758	T400_no4-Tx13	N	Kept components	PCT
Drug	Monoclonal_antibody	T400_no4	Cell_line.Tx13	Plate.99	NEIL1	0.7	-0.035160661184791	pearson	1	Ttest_pvalue	Coefficient_of_eigenassay	SVD_pCMs_drugs	NoPrepr	SVD	3927	T400_no4-Tx13	N	Kept components	PCT
Drug	Monoclonal_antibody	T400_no4	Cell_line.Tx13	Plate.99	NEIL2	0.7	0.0241025463567687	pearson	1	Ttest_pvalue	Coefficient_of_eigenassay	SVD_pCMs_drugs	NoPrepr	SVD	6316	T400_no4-Tx13	N	Kept components	PCT
Drug	Monoclonal_antibody	T400_no4	Cell_line.Tx13	Plate.99	NEIL3	0.7	-0.0402732578756227	pearson	1	Ttest_pvalue	Coefficient_of_eigenassay	SVD_pCMs_drugs	NoPrepr	SVD	3168	T400_no4-Tx13	N	Kept components	PCT
Drug	Monoclonal_antibody	T400_no4	Cell_line.Tx13	Plate.99	NEK1	0.7	0.047925369124245	pearson	1	Ttest_pvalue	Coefficient_of_eigenassay	SVD_pCMs_drugs	NoPrepr	SVD	2182	T400_no4-Tx13	N	Kept components	PCT
Drug	Monoclonal_antibody	T400_no4	Cell_line.Tx13	Plate.99	NEK10	0.7	-0.0251295639234779	pearson	1	Ttest_pvalue	Coefficient_of_eigenassay	SVD_pCMs_drugs	NoPrepr	SVD	6048	T400_no4-Tx13	N	Kept components	PCT
Drug	Monoclonal_antibody	T400_no4	Cell_line.Tx13	Plate.99	NEK11	0.7	0.0112870010505313	pearson	1	Ttest_pvalue	Coefficient_of_eigenassay	SVD_pCMs_drugs	NoPrepr	SVD	10459	T400_no4-Tx13	N	Kept components	PCT
Drug	Monoclonal_antibody	T400_no4	Cell_line.Tx13	Plate.99	NEK2	0.7	0.044338625341474	pearson	1	Ttest_pvalue	Coefficient_of_eigenassay	SVD_pCMs_drugs	NoPrepr	SVD	2590	T400_no4-Tx13	N	Kept components	PCT
Drug	Monoclonal_antibody	T400_no4	Cell_line.Tx13	Plate.99	NEK3	0.7	-0.0077139537722114	pearson	1	Ttest_pvalue	Coefficient_of_eigenassay	SVD_pCMs_drugs	NoPrepr	SVD	11838	T400_no4-Tx13	N	Kept components	PCT
Drug	Monoclonal_antibody	T400_no4	Cell_line.Tx13	Plate.99	NEK4	0.7	0.0173442733754978	pearson	1	Ttest_pvalue	Coefficient_of_eigenassay	SVD_pCMs_drugs	NoPrepr	SVD	8317	T400_no4-Tx13	N	Kept components	PCT
Drug	Monoclonal_antibody	T400_no4	Cell_line.Tx13	Plate.99	NEK5	0.7	-0.0336472578463156	pearson	1	Ttest_pvalue	Coefficient_of_eigenassay	SVD_pCMs_drugs	NoPrepr	SVD	4193	T400_no4-Tx13	N	Kept components	PCT
Drug	Monoclonal_antibody	T400_no4	Cell_line.Tx13	Plate.99	NEK6	0.7	0.0382574739463087	pearson	1	Ttest_pvalue	Coefficient_of_eigenassay	SVD_pCMs_drugs	NoPrepr	SVD	3453	T400_no4-Tx13	N	Kept components	PCT
Drug	Monoclonal_antibody	T400_no4	Cell_line.Tx13	Plate.99	NEK7	0.7	-0.0928558658265426	pearson	1	Ttest_pvalue	Coefficient_of_eigenassay	SVD_pCMs_drugs	NoPrepr	SVD	345	T400_no4-Tx13	N	Kept components	PCT
Drug	Monoclonal_antibody	T400_no4	Cell_line.Tx13	Plate.99	NEK8	0.7	-0.0658180673344798	pearson	1	Ttest_pvalue	Coefficient_of_eigenassay	SVD_pCMs_drugs	NoPrepr	SVD	981	T400_no4-Tx13	N	Kept components	PCT
Drug	Monoclonal_antibody	T400_no4	Cell_line.Tx13	Plate.99	NEK9	0.7	0.00290080481764288	pearson	1	Ttest_pvalue	Coefficient_of_eigenassay	SVD_pCMs_drugs	NoPrepr	SVD	13889	T400_no4-Tx13	N	Kept components	PCT
Drug	Monoclonal_antibody	T400_no4	Cell_line.Tx13	Plate.99	NELFA	0.7	0.0162591191104373	pearson	1	Ttest_pvalue	Coefficient_of_eigenassay	SVD_pCMs_drugs	NoPrepr	SVD	8665	T400_no4-Tx13	N	Kept components	PCT
Drug	Monoclonal_antibody	T400_no4	Cell_line.Tx13	Plate.99	NELFB	0.7	0.00158267899195978	pearson	1	Ttest_pvalue	Coefficient_of_eigenassay	SVD_pCMs_drugs	NoPrepr	SVD	14474	T400_no4-Tx13	N	Kept components	PCT
Drug	Monoclonal_antibody	T400_no4	Cell_line.Tx13	Plate.99	NELFCD	0.7	-0.0110345366680391	pearson	1	Ttest_pvalue	Coefficient_of_eigenassay	SVD_pCMs_drugs	NoPrepr	SVD	10564	T400_no4-Tx13	N	Kept components	PCT
Drug	Monoclonal_antibody	T400_no4	Cell_line.Tx13	Plate.99	NELFE	0.7	0.00492800852230477	pearson	1	Ttest_pvalue	Coefficient_of_eigenassay	SVD_pCMs_drugs	NoPrepr	SVD	13002	T400_no4-Tx13	N	Kept components	PCT
Drug	Monoclonal_antibody	T400_no4	Cell_line.Tx13	Plate.99	NELL1	0.7	-0.0989386073777299	pearson	1	Ttest_pvalue	Coefficient_of_eigenassay	SVD_pCMs_drugs	NoPrepr	SVD	279	T400_no4-Tx13	N	Kept components	PCT
Drug	Monoclonal_antibody	T400_no4	Cell_line.Tx13	Plate.99	NELL2	0.7	-0.0615857808014977	pearson	1	Ttest_pvalue	Coefficient_of_eigenassay	SVD_pCMs_drugs	NoPrepr	SVD	1167	T400_no4-Tx13	N	Kept components	PCT
Drug	Monoclonal_antibody	T400_no4	Cell_line.Tx13	Plate.99	NEMF	0.7	-0.0272147459987754	pearson	1	Ttest_pvalue	Coefficient_of_eigenassay	SVD_pCMs_drugs	NoPrepr	SVD	5511	T400_no4-Tx13	N	Kept components	PCT
Drug	Monoclonal_antibody	T400_no4	Cell_line.Tx13	Plate.99	NEMP1	0.7	0.0169604223881154	pearson	1	Ttest_pvalue	Coefficient_of_eigenassay	SVD_pCMs_drugs	NoPrepr	SVD	8443	T400_no4-Tx13	N	Kept components	PCT
Drug	Monoclonal_antibody	T400_no4	Cell_line.Tx13	Plate.99	NEMP2	0.7	0.00075587144563232	pearson	1	Ttest_pvalue	Coefficient_of_eigenassay	SVD_pCMs_drugs	NoPrepr	SVD	14908	T400_no4-Tx13	N	Kept components	PCT
Drug	Monoclonal_antibody	T400_no4	Cell_line.Tx13	Plate.99	NENF	0.7	0.0457868305578111	pearson	1	Ttest_pvalue	Coefficient_of_eigenassay	SVD_pCMs_drugs	NoPrepr	SVD	2410	T400_no4-Tx13	N	Kept components	PCT
Drug	Monoclonal_antibody	T400_no4	Cell_line.Tx13	Plate.99	NEO1	0.7	0.019468927333281	pearson	1	Ttest_pvalue	Coefficient_of_eigenassay	SVD_pCMs_drugs	NoPrepr	SVD	7645	T400_no4-Tx13	N	Kept components	PCT
Drug	Monoclonal_antibody	T400_no4	Cell_line.Tx13	Plate.99	NEPRO	0.7	0.0298928741149941	pearson	1	Ttest_pvalue	Coefficient_of_eigenassay	SVD_pCMs_drugs	NoPrepr	SVD	4921	T400_no4-Tx13	N	Kept components	PCT
Drug	Monoclonal_antibody	T400_no4	Cell_line.Tx13	Plate.99	NES	0.7	-0.0311623524428509	pearson	1	Ttest_pvalue	Coefficient_of_eigenassay	SVD_pCMs_drugs	NoPrepr	SVD	4675	T400_no4-Tx13	N	Kept components	PCT
Drug	Monoclonal_antibody	T400_no4	Cell_line.Tx13	Plate.99	NET1	0.7	0.00522782484308201	pearson	1	Ttest_pvalue	Coefficient_of_eigenassay	SVD_pCMs_drugs	NoPrepr	SVD	12860	T400_no4-Tx13	N	Kept components	PCT
Drug	Monoclonal_antibody	T400_no4	Cell_line.Tx13	Plate.99	NETO1	0.7	-0.0797485907960926	pearson	1	Ttest_pvalue	Coefficient_of_eigenassay	SVD_pCMs_drugs	NoPrepr	SVD	567	T400_no4-Tx13	N	Kept components	PCT
Drug	Monoclonal_antibody	T400_no4	Cell_line.Tx13	Plate.99	NETO2	0.7	-0.0158078304619183	pearson	1	Ttest_pvalue	Coefficient_of_eigenassay	SVD_pCMs_drugs	NoPrepr	SVD	8799	T400_no4-Tx13	N	Kept components	PCT
Drug	Monoclonal_antibody	T400_no4	Cell_line.Tx13	Plate.99	NEU3	0.7	-0.00399551691003114	pearson	1	Ttest_pvalue	Coefficient_of_eigenassay	SVD_pCMs_drugs	NoPrepr	SVD	13388	T400_no4-Tx13	N	Kept components	PCT
Drug	Monoclonal_antibody	T400_no4	Cell_line.Tx13	Plate.99	NEURL1	0.7	-0.0238303020403671	pearson	1	Ttest_pvalue	Coefficient_of_eigenassay	SVD_pCMs_drugs	NoPrepr	SVD	6377	T400_no4-Tx13	N	Kept components	PCT
Drug	Monoclonal_antibody	T400_no4	Cell_line.Tx13	Plate.99	NEURL1B	0.7	-0.012494645182303	pearson	1	Ttest_pvalue	Coefficient_of_eigenassay	SVD_pCMs_drugs	NoPrepr	SVD	9987	T400_no4-Tx13	N	Kept components	PCT
Drug	Monoclonal_antibody	T400_no4	Cell_line.Tx13	Plate.99	NEURL2	0.7	0.0183896997493637	pearson	1	Ttest_pvalue	Coefficient_of_eigenassay	SVD_pCMs_drugs	NoPrepr	SVD	7994	T400_no4-Tx13	N	Kept components	PCT
Drug	Monoclonal_antibody	T400_no4	Cell_line.Tx13	Plate.99	NEURL4	0.7	-0.0230463806493072	pearson	1	Ttest_pvalue	Coefficient_of_eigenassay	SVD_pCMs_drugs	NoPrepr	SVD	6568	T400_no4-Tx13	N	Kept components	PCT
Drug	Monoclonal_antibody	T400_no4	Cell_line.Tx13	Plate.99	NEUROD1	0.7	0.0184742491640915	pearson	1	Ttest_pvalue	Coefficient_of_eigenassay	SVD_pCMs_drugs	NoPrepr	SVD	7963	T400_no4-Tx13	N	Kept components	PCT
Drug	Monoclonal_antibody	T400_no4	Cell_line.Tx13	Plate.99	NEUROD2	0.7	0.00861576782331612	pearson	1	Ttest_pvalue	Coefficient_of_eigenassay	SVD_pCMs_drugs	NoPrepr	SVD	11479	T400_no4-Tx13	N	Kept components	PCT
Drug	Monoclonal_antibody	T400_no4	Cell_line.Tx13	Plate.99	NEUROD4	0.7	0.00108046846140053	pearson	1	Ttest_pvalue	Coefficient_of_eigenassay	SVD_pCMs_drugs	NoPrepr	SVD	14729	T400_no4-Tx13	N	Kept components	PCT
Drug	Monoclonal_antibody	T400_no4	Cell_line.Tx13	Plate.99	NEUROG1	0.7	-0.0035296577520353	pearson	1	Ttest_pvalue	Coefficient_of_eigenassay	SVD_pCMs_drugs	NoPrepr	SVD	13605	T400_no4-Tx13	N	Kept components	PCT
Drug	Monoclonal_antibody	T400_no4	Cell_line.Tx13	Plate.99	NEUROG2	0.7	0.00377841091799982	pearson	1	Ttest_pvalue	Coefficient_of_eigenassay	SVD_pCMs_drugs	NoPrepr	SVD	13495	T400_no4-Tx13	N	Kept components	PCT
Drug	Monoclonal_antibody	T400_no4	Cell_line.Tx13	Plate.99	NEXMIF	0.7	0.0187769425236314	pearson	1	Ttest_pvalue	Coefficient_of_eigenassay	SVD_pCMs_drugs	NoPrepr	SVD	7850	T400_no4-Tx13	N	Kept components	PCT
Drug	Monoclonal_antibody	T400_no4	Cell_line.Tx13	Plate.99	NEXN	0.7	-0.0542893576372733	pearson	1	Ttest_pvalue	Coefficient_of_eigenassay	SVD_pCMs_drugs	NoPrepr	SVD	1610	T400_no4-Tx13	N	Kept components	PCT
Drug	Monoclonal_antibody	T400_no4	Cell_line.Tx13	Plate.99	NF1	0.7	0.00170473499449554	pearson	1	Ttest_pvalue	Coefficient_of_eigenassay	SVD_pCMs_drugs	NoPrepr	SVD	14410	T400_no4-Tx13	N	Kept components	PCT
Drug	Monoclonal_antibody	T400_no4	Cell_line.Tx13	Plate.99	NF2	0.7	-0.00314410738814267	pearson	1	Ttest_pvalue	Coefficient_of_eigenassay	SVD_pCMs_drugs	NoPrepr	SVD	13771	T400_no4-Tx13	N	Kept components	PCT
Drug	Monoclonal_antibody	T400_no4	Cell_line.Tx13	Plate.99	NFAM1	0.7	0.0268467992848421	pearson	1	Ttest_pvalue	Coefficient_of_eigenassay	SVD_pCMs_drugs	NoPrepr	SVD	5611	T400_no4-Tx13	N	Kept components	PCT
Drug	Monoclonal_antibody	T400_no4	Cell_line.Tx13	Plate.99	NFASC	0.7	-0.102888144075779	pearson	1	Ttest_pvalue	Coefficient_of_eigenassay	SVD_pCMs_drugs	NoPrepr	SVD	240	T400_no4-Tx13	N	Kept components	PCT
Drug	Monoclonal_antibody	T400_no4	Cell_line.Tx13	Plate.99	NFAT5	0.7	-0.0482962104020301	pearson	1	Ttest_pvalue	Coefficient_of_eigenassay	SVD_pCMs_drugs	NoPrepr	SVD	2151	T400_no4-Tx13	N	Kept components	PCT
Drug	Monoclonal_antibody	T400_no4	Cell_line.Tx13	Plate.99	NFATC1	0.7	-0.0171786039861202	pearson	1	Ttest_pvalue	Coefficient_of_eigenassay	SVD_pCMs_drugs	NoPrepr	SVD	8364	T400_no4-Tx13	N	Kept components	PCT
Drug	Monoclonal_antibody	T400_no4	Cell_line.Tx13	Plate.99	NFATC2	0.7	-0.0330836033209896	pearson	1	Ttest_pvalue	Coefficient_of_eigenassay	SVD_pCMs_drugs	NoPrepr	SVD	4286	T400_no4-Tx13	N	Kept components	PCT
Drug	Monoclonal_antibody	T400_no4	Cell_line.Tx13	Plate.99	NFATC2IP	0.7	0.00753876621271231	pearson	1	Ttest_pvalue	Coefficient_of_eigenassay	SVD_pCMs_drugs	NoPrepr	SVD	11908	T400_no4-Tx13	N	Kept components	PCT
Drug	Monoclonal_antibody	T400_no4	Cell_line.Tx13	Plate.99	NFATC3	0.7	0.0184283681351718	pearson	1	Ttest_pvalue	Coefficient_of_eigenassay	SVD_pCMs_drugs	NoPrepr	SVD	7978	T400_no4-Tx13	N	Kept components	PCT
Drug	Monoclonal_antibody	T400_no4	Cell_line.Tx13	Plate.99	NFATC4	0.7	-0.0788025648572375	pearson	1	Ttest_pvalue	Coefficient_of_eigenassay	SVD_pCMs_drugs	NoPrepr	SVD	589	T400_no4-Tx13	N	Kept components	PCT
Drug	Monoclonal_antibody	T400_no4	Cell_line.Tx13	Plate.99	NFE2	0.7	-0.00620916805192275	pearson	1	Ttest_pvalue	Coefficient_of_eigenassay	SVD_pCMs_drugs	NoPrepr	SVD	12469	T400_no4-Tx13	N	Kept components	PCT
Drug	Monoclonal_antibody	T400_no4	Cell_line.Tx13	Plate.99	NFE2L1	0.7	-0.00148055973500332	pearson	1	Ttest_pvalue	Coefficient_of_eigenassay	SVD_pCMs_drugs	NoPrepr	SVD	14519	T400_no4-Tx13	N	Kept components	PCT
Drug	Monoclonal_antibody	T400_no4	Cell_line.Tx13	Plate.99	NFE2L2	0.7	-0.0530449124352352	pearson	1	Ttest_pvalue	Coefficient_of_eigenassay	SVD_pCMs_drugs	NoPrepr	SVD	1709	T400_no4-Tx13	N	Kept components	PCT
Drug	Monoclonal_antibody	T400_no4	Cell_line.Tx13	Plate.99	NFE2L3	0.7	0.0882230060979334	pearson	1	Ttest_pvalue	Coefficient_of_eigenassay	SVD_pCMs_drugs	NoPrepr	SVD	413	T400_no4-Tx13	N	Kept components	PCT
Drug	Monoclonal_antibody	T400_no4	Cell_line.Tx13	Plate.99	NFIA	0.7	0.0337330349531575	pearson	1	Ttest_pvalue	Coefficient_of_eigenassay	SVD_pCMs_drugs	NoPrepr	SVD	4175	T400_no4-Tx13	N	Kept components	PCT
Drug	Monoclonal_antibody	T400_no4	Cell_line.Tx13	Plate.99	NFIB	0.7	0.01408334624116	pearson	1	Ttest_pvalue	Coefficient_of_eigenassay	SVD_pCMs_drugs	NoPrepr	SVD	9388	T400_no4-Tx13	N	Kept components	PCT
Drug	Monoclonal_antibody	T400_no4	Cell_line.Tx13	Plate.99	NFIC	0.7	-0.0102125701763445	pearson	1	Ttest_pvalue	Coefficient_of_eigenassay	SVD_pCMs_drugs	NoPrepr	SVD	10856	T400_no4-Tx13	N	Kept components	PCT
Drug	Monoclonal_antibody	T400_no4	Cell_line.Tx13	Plate.99	NFIL3	0.7	0.00521296366276142	pearson	1	Ttest_pvalue	Coefficient_of_eigenassay	SVD_pCMs_drugs	NoPrepr	SVD	12867	T400_no4-Tx13	N	Kept components	PCT
Drug	Monoclonal_antibody	T400_no4	Cell_line.Tx13	Plate.99	NFIX	0.7	0.0261438429398394	pearson	1	Ttest_pvalue	Coefficient_of_eigenassay	SVD_pCMs_drugs	NoPrepr	SVD	5787	T400_no4-Tx13	N	Kept components	PCT
Drug	Monoclonal_antibody	T400_no4	Cell_line.Tx13	Plate.99	NFKB1	0.7	0.00827476656071142	pearson	1	Ttest_pvalue	Coefficient_of_eigenassay	SVD_pCMs_drugs	NoPrepr	SVD	11627	T400_no4-Tx13	N	Kept components	PCT
Drug	Monoclonal_antibody	T400_no4	Cell_line.Tx13	Plate.99	NFKB2	0.7	-0.00989961658139381	pearson	1	Ttest_pvalue	Coefficient_of_eigenassay	SVD_pCMs_drugs	NoPrepr	SVD	10989	T400_no4-Tx13	N	Kept components	PCT
Drug	Monoclonal_antibody	T400_no4	Cell_line.Tx13	Plate.99	NFKBIA	0.7	0.00782827113959166	pearson	1	Ttest_pvalue	Coefficient_of_eigenassay	SVD_pCMs_drugs	NoPrepr	SVD	11788	T400_no4-Tx13	N	Kept components	PCT
Drug	Monoclonal_antibody	T400_no4	Cell_line.Tx13	Plate.99	NFKBIB	0.7	0.0398573958004139	pearson	1	Ttest_pvalue	Coefficient_of_eigenassay	SVD_pCMs_drugs	NoPrepr	SVD	3224	T400_no4-Tx13	N	Kept components	PCT
Drug	Monoclonal_antibody	T400_no4	Cell_line.Tx13	Plate.99	NFKBID	0.7	0.00517484186673208	pearson	1	Ttest_pvalue	Coefficient_of_eigenassay	SVD_pCMs_drugs	NoPrepr	SVD	12892	T400_no4-Tx13	N	Kept components	PCT
Drug	Monoclonal_antibody	T400_no4	Cell_line.Tx13	Plate.99	NFKBIE	0.7	-0.0069052899259181	pearson	1	Ttest_pvalue	Coefficient_of_eigenassay	SVD_pCMs_drugs	NoPrepr	SVD	12159	T400_no4-Tx13	N	Kept components	PCT
Drug	Monoclonal_antibody	T400_no4	Cell_line.Tx13	Plate.99	NFKBIZ	0.7	0.0152241467525346	pearson	1	Ttest_pvalue	Coefficient_of_eigenassay	SVD_pCMs_drugs	NoPrepr	SVD	9015	T400_no4-Tx13	N	Kept components	PCT
Drug	Monoclonal_antibody	T400_no4	Cell_line.Tx13	Plate.99	NFRKB	0.7	-0.00274281911340185	pearson	1	Ttest_pvalue	Coefficient_of_eigenassay	SVD_pCMs_drugs	NoPrepr	SVD	13945	T400_no4-Tx13	N	Kept components	PCT
Drug	Monoclonal_antibody	T400_no4	Cell_line.Tx13	Plate.99	NFS1	0.7	-0.0178204767380358	pearson	1	Ttest_pvalue	Coefficient_of_eigenassay	SVD_pCMs_drugs	NoPrepr	SVD	8170	T400_no4-Tx13	N	Kept components	PCT
Drug	Monoclonal_antibody	T400_no4	Cell_line.Tx13	Plate.99	NFU1	0.7	0.00637972272367329	pearson	1	Ttest_pvalue	Coefficient_of_eigenassay	SVD_pCMs_drugs	NoPrepr	SVD	12382	T400_no4-Tx13	N	Kept components	PCT
Drug	Monoclonal_antibody	T400_no4	Cell_line.Tx13	Plate.99	NFX1	0.7	0.00119599224190763	pearson	1	Ttest_pvalue	Coefficient_of_eigenassay	SVD_pCMs_drugs	NoPrepr	SVD	14668	T400_no4-Tx13	N	Kept components	PCT
Drug	Monoclonal_antibody	T400_no4	Cell_line.Tx13	Plate.99	NFXL1	0.7	-0.0148051205072971	pearson	1	Ttest_pvalue	Coefficient_of_eigenassay	SVD_pCMs_drugs	NoPrepr	SVD	9166	T400_no4-Tx13	N	Kept components	PCT
Drug	Monoclonal_antibody	T400_no4	Cell_line.Tx13	Plate.99	NFYA	0.7	-0.0013648445786989	pearson	1	Ttest_pvalue	Coefficient_of_eigenassay	SVD_pCMs_drugs	NoPrepr	SVD	14577	T400_no4-Tx13	N	Kept components	PCT
Drug	Monoclonal_antibody	T400_no4	Cell_line.Tx13	Plate.99	NFYB	0.7	0.024614627286131	pearson	1	Ttest_pvalue	Coefficient_of_eigenassay	SVD_pCMs_drugs	NoPrepr	SVD	6175	T400_no4-Tx13	N	Kept components	PCT
Drug	Monoclonal_antibody	T400_no4	Cell_line.Tx13	Plate.99	NFYC	0.7	0.0140558662413016	pearson	1	Ttest_pvalue	Coefficient_of_eigenassay	SVD_pCMs_drugs	NoPrepr	SVD	9395	T400_no4-Tx13	N	Kept components	PCT
Drug	Monoclonal_antibody	T400_no4	Cell_line.Tx13	Plate.99	NGDN	0.7	0.0267739747583192	pearson	1	Ttest_pvalue	Coefficient_of_eigenassay	SVD_pCMs_drugs	NoPrepr	SVD	5630	T400_no4-Tx13	N	Kept components	PCT
Drug	Monoclonal_antibody	T400_no4	Cell_line.Tx13	Plate.99	NGEF	0.7	0.00769282274496958	pearson	1	Ttest_pvalue	Coefficient_of_eigenassay	SVD_pCMs_drugs	NoPrepr	SVD	11847	T400_no4-Tx13	N	Kept components	PCT
Drug	Monoclonal_antibody	T400_no4	Cell_line.Tx13	Plate.99	NGF	0.7	-0.0042552135280401	pearson	1	Ttest_pvalue	Coefficient_of_eigenassay	SVD_pCMs_drugs	NoPrepr	SVD	13272	T400_no4-Tx13	N	Kept components	PCT
Drug	Monoclonal_antibody	T400_no4	Cell_line.Tx13	Plate.99	NGFR	0.7	-0.0517296598447623	pearson	1	Ttest_pvalue	Coefficient_of_eigenassay	SVD_pCMs_drugs	NoPrepr	SVD	1828	T400_no4-Tx13	N	Kept components	PCT
Drug	Monoclonal_antibody	T400_no4	Cell_line.Tx13	Plate.99	NGLY1	0.7	-0.0357762074361704	pearson	1	Ttest_pvalue	Coefficient_of_eigenassay	SVD_pCMs_drugs	NoPrepr	SVD	3839	T400_no4-Tx13	N	Kept components	PCT
Drug	Monoclonal_antibody	T400_no4	Cell_line.Tx13	Plate.99	NGRN	0.7	-0.0118640062878582	pearson	1	Ttest_pvalue	Coefficient_of_eigenassay	SVD_pCMs_drugs	NoPrepr	SVD	10232	T400_no4-Tx13	N	Kept components	PCT
Drug	Monoclonal_antibody	T400_no4	Cell_line.Tx13	Plate.99	NHEJ1	0.7	0.0959249874460092	pearson	1	Ttest_pvalue	Coefficient_of_eigenassay	SVD_pCMs_drugs	NoPrepr	SVD	308	T400_no4-Tx13	N	Kept components	PCT
Drug	Monoclonal_antibody	T400_no4	Cell_line.Tx13	Plate.99	NHLH1	0.7	0.0360661494914625	pearson	1	Ttest_pvalue	Coefficient_of_eigenassay	SVD_pCMs_drugs	NoPrepr	SVD	3791	T400_no4-Tx13	N	Kept components	PCT
Drug	Monoclonal_antibody	T400_no4	Cell_line.Tx13	Plate.99	NHLH2	0.7	-0.0320954076836583	pearson	1	Ttest_pvalue	Coefficient_of_eigenassay	SVD_pCMs_drugs	NoPrepr	SVD	4478	T400_no4-Tx13	N	Kept components	PCT
Drug	Monoclonal_antibody	T400_no4	Cell_line.Tx13	Plate.99	NHLRC1	0.7	0.0167901401880755	pearson	1	Ttest_pvalue	Coefficient_of_eigenassay	SVD_pCMs_drugs	NoPrepr	SVD	8507	T400_no4-Tx13	N	Kept components	PCT
Drug	Monoclonal_antibody	T400_no4	Cell_line.Tx13	Plate.99	NHLRC2	0.7	0.0173316356160258	pearson	1	Ttest_pvalue	Coefficient_of_eigenassay	SVD_pCMs_drugs	NoPrepr	SVD	8323	T400_no4-Tx13	N	Kept components	PCT
Drug	Monoclonal_antibody	T400_no4	Cell_line.Tx13	Plate.99	NHLRC3	0.7	-0.0487163594758323	pearson	1	Ttest_pvalue	Coefficient_of_eigenassay	SVD_pCMs_drugs	NoPrepr	SVD	2101	T400_no4-Tx13	N	Kept components	PCT
Drug	Monoclonal_antibody	T400_no4	Cell_line.Tx13	Plate.99	NHLRC4	0.7	0.0370986194951763	pearson	1	Ttest_pvalue	Coefficient_of_eigenassay	SVD_pCMs_drugs	NoPrepr	SVD	3626	T400_no4-Tx13	N	Kept components	PCT
Drug	Monoclonal_antibody	T400_no4	Cell_line.Tx13	Plate.99	NHP2	0.7	0.0327059180007762	pearson	1	Ttest_pvalue	Coefficient_of_eigenassay	SVD_pCMs_drugs	NoPrepr	SVD	4345	T400_no4-Tx13	N	Kept components	PCT
Drug	Monoclonal_antibody	T400_no4	Cell_line.Tx13	Plate.99	NHS	0.7	0.0198063880051138	pearson	1	Ttest_pvalue	Coefficient_of_eigenassay	SVD_pCMs_drugs	NoPrepr	SVD	7534	T400_no4-Tx13	N	Kept components	PCT
Drug	Monoclonal_antibody	T400_no4	Cell_line.Tx13	Plate.99	NHSL1	0.7	-0.0499201819124433	pearson	1	Ttest_pvalue	Coefficient_of_eigenassay	SVD_pCMs_drugs	NoPrepr	SVD	1991	T400_no4-Tx13	N	Kept components	PCT
Drug	Monoclonal_antibody	T400_no4	Cell_line.Tx13	Plate.99	NHSL2	0.7	-0.0639510414044973	pearson	1	Ttest_pvalue	Coefficient_of_eigenassay	SVD_pCMs_drugs	NoPrepr	SVD	1053	T400_no4-Tx13	N	Kept components	PCT
Drug	Monoclonal_antibody	T400_no4	Cell_line.Tx13	Plate.99	NICN1	0.7	0.0133016398998441	pearson	1	Ttest_pvalue	Coefficient_of_eigenassay	SVD_pCMs_drugs	NoPrepr	SVD	9685	T400_no4-Tx13	N	Kept components	PCT
Drug	Monoclonal_antibody	T400_no4	Cell_line.Tx13	Plate.99	NID1	0.7	0.0123805305123349	pearson	1	Ttest_pvalue	Coefficient_of_eigenassay	SVD_pCMs_drugs	NoPrepr	SVD	10028	T400_no4-Tx13	N	Kept components	PCT
Drug	Monoclonal_antibody	T400_no4	Cell_line.Tx13	Plate.99	NID2	0.7	-0.014700380982367	pearson	1	Ttest_pvalue	Coefficient_of_eigenassay	SVD_pCMs_drugs	NoPrepr	SVD	9196	T400_no4-Tx13	N	Kept components	PCT
Drug	Monoclonal_antibody	T400_no4	Cell_line.Tx13	Plate.99	NIF3L1	0.7	0.00576387211489856	pearson	1	Ttest_pvalue	Coefficient_of_eigenassay	SVD_pCMs_drugs	NoPrepr	SVD	12635	T400_no4-Tx13	N	Kept components	PCT
Drug	Monoclonal_antibody	T400_no4	Cell_line.Tx13	Plate.99	NIFK	0.7	-0.0142291677839389	pearson	1	Ttest_pvalue	Coefficient_of_eigenassay	SVD_pCMs_drugs	NoPrepr	SVD	9335	T400_no4-Tx13	N	Kept components	PCT
Drug	Monoclonal_antibody	T400_no4	Cell_line.Tx13	Plate.99	NIM1K	0.7	0.00436857947130389	pearson	1	Ttest_pvalue	Coefficient_of_eigenassay	SVD_pCMs_drugs	NoPrepr	SVD	13215	T400_no4-Tx13	N	Kept components	PCT
Drug	Monoclonal_antibody	T400_no4	Cell_line.Tx13	Plate.99	NIN	0.7	0.00999565057005023	pearson	1	Ttest_pvalue	Coefficient_of_eigenassay	SVD_pCMs_drugs	NoPrepr	SVD	10941	T400_no4-Tx13	N	Kept components	PCT
Drug	Monoclonal_antibody	T400_no4	Cell_line.Tx13	Plate.99	NINJ1	0.7	0.0595717595748184	pearson	1	Ttest_pvalue	Coefficient_of_eigenassay	SVD_pCMs_drugs	NoPrepr	SVD	1271	T400_no4-Tx13	N	Kept components	PCT
Drug	Monoclonal_antibody	T400_no4	Cell_line.Tx13	Plate.99	NINJ2	0.7	-0.0458329370222888	pearson	1	Ttest_pvalue	Coefficient_of_eigenassay	SVD_pCMs_drugs	NoPrepr	SVD	2404	T400_no4-Tx13	N	Kept components	PCT
Drug	Monoclonal_antibody	T400_no4	Cell_line.Tx13	Plate.99	NINL	0.7	-0.0142132328999083	pearson	1	Ttest_pvalue	Coefficient_of_eigenassay	SVD_pCMs_drugs	NoPrepr	SVD	9341	T400_no4-Tx13	N	Kept components	PCT
Drug	Monoclonal_antibody	T400_no4	Cell_line.Tx13	Plate.99	NIP7	0.7	-0.00683532673410553	pearson	1	Ttest_pvalue	Coefficient_of_eigenassay	SVD_pCMs_drugs	NoPrepr	SVD	12190	T400_no4-Tx13	N	Kept components	PCT
Drug	Monoclonal_antibody	T400_no4	Cell_line.Tx13	Plate.99	NIPA1	0.7	0.0313334399167786	pearson	1	Ttest_pvalue	Coefficient_of_eigenassay	SVD_pCMs_drugs	NoPrepr	SVD	4633	T400_no4-Tx13	N	Kept components	PCT
Drug	Monoclonal_antibody	T400_no4	Cell_line.Tx13	Plate.99	NIPA2	0.7	-0.00466624744920325	pearson	1	Ttest_pvalue	Coefficient_of_eigenassay	SVD_pCMs_drugs	NoPrepr	SVD	13112	T400_no4-Tx13	N	Kept components	PCT
Drug	Monoclonal_antibody	T400_no4	Cell_line.Tx13	Plate.99	NIPAL1	0.7	0.0256431523106209	pearson	1	Ttest_pvalue	Coefficient_of_eigenassay	SVD_pCMs_drugs	NoPrepr	SVD	5911	T400_no4-Tx13	N	Kept components	PCT
Drug	Monoclonal_antibody	T400_no4	Cell_line.Tx13	Plate.99	NIPAL2	0.7	-0.0176287400731315	pearson	1	Ttest_pvalue	Coefficient_of_eigenassay	SVD_pCMs_drugs	NoPrepr	SVD	8230	T400_no4-Tx13	N	Kept components	PCT
Drug	Monoclonal_antibody	T400_no4	Cell_line.Tx13	Plate.99	NIPAL3	0.7	0.0172732320284108	pearson	1	Ttest_pvalue	Coefficient_of_eigenassay	SVD_pCMs_drugs	NoPrepr	SVD	8341	T400_no4-Tx13	N	Kept components	PCT
Drug	Monoclonal_antibody	T400_no4	Cell_line.Tx13	Plate.99	NIPAL4	0.7	0.000475534541259667	pearson	1	Ttest_pvalue	Coefficient_of_eigenassay	SVD_pCMs_drugs	NoPrepr	SVD	15069	T400_no4-Tx13	N	Kept components	PCT
Drug	Monoclonal_antibody	T400_no4	Cell_line.Tx13	Plate.99	NIPBL	0.7	0.0192085485026606	pearson	1	Ttest_pvalue	Coefficient_of_eigenassay	SVD_pCMs_drugs	NoPrepr	SVD	7727	T400_no4-Tx13	N	Kept components	PCT
Drug	Monoclonal_antibody	T400_no4	Cell_line.Tx13	Plate.99	NIPSNAP1	0.7	-0.00321514838966558	pearson	1	Ttest_pvalue	Coefficient_of_eigenassay	SVD_pCMs_drugs	NoPrepr	SVD	13738	T400_no4-Tx13	N	Kept components	PCT
Drug	Monoclonal_antibody	T400_no4	Cell_line.Tx13	Plate.99	NIPSNAP2	0.7	0.0359090102097462	pearson	1	Ttest_pvalue	Coefficient_of_eigenassay	SVD_pCMs_drugs	NoPrepr	SVD	3813	T400_no4-Tx13	N	Kept components	PCT
Drug	Monoclonal_antibody	T400_no4	Cell_line.Tx13	Plate.99	NIPSNAP3A	0.7	-0.0318420247865443	pearson	1	Ttest_pvalue	Coefficient_of_eigenassay	SVD_pCMs_drugs	NoPrepr	SVD	4531	T400_no4-Tx13	N	Kept components	PCT
Drug	Monoclonal_antibody	T400_no4	Cell_line.Tx13	Plate.99	NIPSNAP3B	0.7	0.0994672337215284	pearson	1	Ttest_pvalue	Coefficient_of_eigenassay	SVD_pCMs_drugs	NoPrepr	SVD	274	T400_no4-Tx13	N	Kept components	PCT
Drug	Monoclonal_antibody	T400_no4	Cell_line.Tx13	Plate.99	NISCH	0.7	0.0032896990659238	pearson	1	Ttest_pvalue	Coefficient_of_eigenassay	SVD_pCMs_drugs	NoPrepr	SVD	13696	T400_no4-Tx13	N	Kept components	PCT
Drug	Monoclonal_antibody	T400_no4	Cell_line.Tx13	Plate.99	NIT1	0.7	-0.00748343444995521	pearson	1	Ttest_pvalue	Coefficient_of_eigenassay	SVD_pCMs_drugs	NoPrepr	SVD	11931	T400_no4-Tx13	N	Kept components	PCT
Drug	Monoclonal_antibody	T400_no4	Cell_line.Tx13	Plate.99	NIT2	0.7	-0.0620149029185473	pearson	1	Ttest_pvalue	Coefficient_of_eigenassay	SVD_pCMs_drugs	NoPrepr	SVD	1152	T400_no4-Tx13	N	Kept components	PCT
Drug	Monoclonal_antibody	T400_no4	Cell_line.Tx13	Plate.99	NKAIN1	0.7	0.0269264135287169	pearson	1	Ttest_pvalue	Coefficient_of_eigenassay	SVD_pCMs_drugs	NoPrepr	SVD	5587	T400_no4-Tx13	N	Kept components	PCT
Drug	Monoclonal_antibody	T400_no4	Cell_line.Tx13	Plate.99	NKAIN2	0.7	-0.0476102807792156	pearson	1	Ttest_pvalue	Coefficient_of_eigenassay	SVD_pCMs_drugs	NoPrepr	SVD	2217	T400_no4-Tx13	N	Kept components	PCT
Drug	Monoclonal_antibody	T400_no4	Cell_line.Tx13	Plate.99	NKAIN3	0.7	-0.0352249399621472	pearson	1	Ttest_pvalue	Coefficient_of_eigenassay	SVD_pCMs_drugs	NoPrepr	SVD	3917	T400_no4-Tx13	N	Kept components	PCT
Drug	Monoclonal_antibody	T400_no4	Cell_line.Tx13	Plate.99	NKAIN4	0.7	0.0685816179983854	pearson	1	Ttest_pvalue	Coefficient_of_eigenassay	SVD_pCMs_drugs	NoPrepr	SVD	873	T400_no4-Tx13	N	Kept components	PCT
Drug	Monoclonal_antibody	T400_no4	Cell_line.Tx13	Plate.99	NKAP	0.7	-0.0511429627952169	pearson	1	Ttest_pvalue	Coefficient_of_eigenassay	SVD_pCMs_drugs	NoPrepr	SVD	1882	T400_no4-Tx13	N	Kept components	PCT
Drug	Monoclonal_antibody	T400_no4	Cell_line.Tx13	Plate.99	NKAPD1	0.7	-0.00141142078775806	pearson	1	Ttest_pvalue	Coefficient_of_eigenassay	SVD_pCMs_drugs	NoPrepr	SVD	14558	T400_no4-Tx13	N	Kept components	PCT
Drug	Monoclonal_antibody	T400_no4	Cell_line.Tx13	Plate.99	NKD1	0.7	0.000432374607660116	pearson	1	Ttest_pvalue	Coefficient_of_eigenassay	SVD_pCMs_drugs	NoPrepr	SVD	15092	T400_no4-Tx13	N	Kept components	PCT
Drug	Monoclonal_antibody	T400_no4	Cell_line.Tx13	Plate.99	NKIRAS1	0.7	-0.0512336140459705	pearson	1	Ttest_pvalue	Coefficient_of_eigenassay	SVD_pCMs_drugs	NoPrepr	SVD	1872	T400_no4-Tx13	N	Kept components	PCT
Drug	Monoclonal_antibody	T400_no4	Cell_line.Tx13	Plate.99	NKIRAS2	0.7	-0.00620567110782815	pearson	1	Ttest_pvalue	Coefficient_of_eigenassay	SVD_pCMs_drugs	NoPrepr	SVD	12472	T400_no4-Tx13	N	Kept components	PCT
Drug	Monoclonal_antibody	T400_no4	Cell_line.Tx13	Plate.99	NKPD1	0.7	-0.100963350950695	pearson	1	Ttest_pvalue	Coefficient_of_eigenassay	SVD_pCMs_drugs	NoPrepr	SVD	259	T400_no4-Tx13	N	Kept components	PCT
Drug	Monoclonal_antibody	T400_no4	Cell_line.Tx13	Plate.99	NKRF	0.7	-0.0508192256734751	pearson	1	Ttest_pvalue	Coefficient_of_eigenassay	SVD_pCMs_drugs	NoPrepr	SVD	1911	T400_no4-Tx13	N	Kept components	PCT
Drug	Monoclonal_antibody	T400_no4	Cell_line.Tx13	Plate.99	NKTR	0.7	0.0259731074240195	pearson	1	Ttest_pvalue	Coefficient_of_eigenassay	SVD_pCMs_drugs	NoPrepr	SVD	5823	T400_no4-Tx13	N	Kept components	PCT
Drug	Monoclonal_antibody	T400_no4	Cell_line.Tx13	Plate.99	NKX2-1	0.7	-0.0161239755629029	pearson	1	Ttest_pvalue	Coefficient_of_eigenassay	SVD_pCMs_drugs	NoPrepr	SVD	8714	T400_no4-Tx13	N	Kept components	PCT
Drug	Monoclonal_antibody	T400_no4	Cell_line.Tx13	Plate.99	NKX2-2	0.7	0.000664154720999571	pearson	1	Ttest_pvalue	Coefficient_of_eigenassay	SVD_pCMs_drugs	NoPrepr	SVD	14961	T400_no4-Tx13	N	Kept components	PCT
Drug	Monoclonal_antibody	T400_no4	Cell_line.Tx13	Plate.99	NKX2-3	0.7	0.000417000929535866	pearson	1	Ttest_pvalue	Coefficient_of_eigenassay	SVD_pCMs_drugs	NoPrepr	SVD	15102	T400_no4-Tx13	N	Kept components	PCT
Drug	Monoclonal_antibody	T400_no4	Cell_line.Tx13	Plate.99	NKX2-5	0.7	-0.0183988386645955	pearson	1	Ttest_pvalue	Coefficient_of_eigenassay	SVD_pCMs_drugs	NoPrepr	SVD	7988	T400_no4-Tx13	N	Kept components	PCT
Drug	Monoclonal_antibody	T400_no4	Cell_line.Tx13	Plate.99	NKX2-6	0.7	0.0106767710667098	pearson	1	Ttest_pvalue	Coefficient_of_eigenassay	SVD_pCMs_drugs	NoPrepr	SVD	10687	T400_no4-Tx13	N	Kept components	PCT
Drug	Monoclonal_antibody	T400_no4	Cell_line.Tx13	Plate.99	NKX2-8	0.7	-0.003405902787751	pearson	1	Ttest_pvalue	Coefficient_of_eigenassay	SVD_pCMs_drugs	NoPrepr	SVD	13649	T400_no4-Tx13	N	Kept components	PCT
Drug	Monoclonal_antibody	T400_no4	Cell_line.Tx13	Plate.99	NKX3-1	0.7	0.0295438332596599	pearson	1	Ttest_pvalue	Coefficient_of_eigenassay	SVD_pCMs_drugs	NoPrepr	SVD	4984	T400_no4-Tx13	N	Kept components	PCT
Drug	Monoclonal_antibody	T400_no4	Cell_line.Tx13	Plate.99	NKX3-2	0.7	0.0128272906782252	pearson	1	Ttest_pvalue	Coefficient_of_eigenassay	SVD_pCMs_drugs	NoPrepr	SVD	9850	T400_no4-Tx13	N	Kept components	PCT
Drug	Monoclonal_antibody	T400_no4	Cell_line.Tx13	Plate.99	NKX6-1	0.7	0.00372846675874995	pearson	1	Ttest_pvalue	Coefficient_of_eigenassay	SVD_pCMs_drugs	NoPrepr	SVD	13516	T400_no4-Tx13	N	Kept components	PCT
Drug	Monoclonal_antibody	T400_no4	Cell_line.Tx13	Plate.99	NKX6-2	0.7	0.0291912521447108	pearson	1	Ttest_pvalue	Coefficient_of_eigenassay	SVD_pCMs_drugs	NoPrepr	SVD	5054	T400_no4-Tx13	N	Kept components	PCT
Drug	Monoclonal_antibody	T400_no4	Cell_line.Tx13	Plate.99	NLE1	0.7	0.0536263831507564	pearson	1	Ttest_pvalue	Coefficient_of_eigenassay	SVD_pCMs_drugs	NoPrepr	SVD	1657	T400_no4-Tx13	N	Kept components	PCT
Drug	Monoclonal_antibody	T400_no4	Cell_line.Tx13	Plate.99	NLGN1	0.7	-0.0175742203836393	pearson	1	Ttest_pvalue	Coefficient_of_eigenassay	SVD_pCMs_drugs	NoPrepr	SVD	8242	T400_no4-Tx13	N	Kept components	PCT
Drug	Monoclonal_antibody	T400_no4	Cell_line.Tx13	Plate.99	NLGN2	0.7	-0.00399167034668097	pearson	1	Ttest_pvalue	Coefficient_of_eigenassay	SVD_pCMs_drugs	NoPrepr	SVD	13390	T400_no4-Tx13	N	Kept components	PCT
Drug	Monoclonal_antibody	T400_no4	Cell_line.Tx13	Plate.99	NLGN3	0.7	-0.00929871667652183	pearson	1	Ttest_pvalue	Coefficient_of_eigenassay	SVD_pCMs_drugs	NoPrepr	SVD	11209	T400_no4-Tx13	N	Kept components	PCT
Drug	Monoclonal_antibody	T400_no4	Cell_line.Tx13	Plate.99	NLGN4X	0.7	0.00929813739626548	pearson	1	Ttest_pvalue	Coefficient_of_eigenassay	SVD_pCMs_drugs	NoPrepr	SVD	11210	T400_no4-Tx13	N	Kept components	PCT
Drug	Monoclonal_antibody	T400_no4	Cell_line.Tx13	Plate.99	NLGN4Y	0.7	0.00430117616152486	pearson	1	Ttest_pvalue	Coefficient_of_eigenassay	SVD_pCMs_drugs	NoPrepr	SVD	13249	T400_no4-Tx13	N	Kept components	PCT
Drug	Monoclonal_antibody	T400_no4	Cell_line.Tx13	Plate.99	NLK	0.7	-0.0571817232989278	pearson	1	Ttest_pvalue	Coefficient_of_eigenassay	SVD_pCMs_drugs	NoPrepr	SVD	1403	T400_no4-Tx13	N	Kept components	PCT
Drug	Monoclonal_antibody	T400_no4	Cell_line.Tx13	Plate.99	NLN	0.7	-0.00782852997107321	pearson	1	Ttest_pvalue	Coefficient_of_eigenassay	SVD_pCMs_drugs	NoPrepr	SVD	11787	T400_no4-Tx13	N	Kept components	PCT
Drug	Monoclonal_antibody	T400_no4	Cell_line.Tx13	Plate.99	NLRC3	0.7	-0.0378592955756544	pearson	1	Ttest_pvalue	Coefficient_of_eigenassay	SVD_pCMs_drugs	NoPrepr	SVD	3515	T400_no4-Tx13	N	Kept components	PCT
Drug	Monoclonal_antibody	T400_no4	Cell_line.Tx13	Plate.99	NLRC4	0.7	-0.000468046428310075	pearson	1	Ttest_pvalue	Coefficient_of_eigenassay	SVD_pCMs_drugs	NoPrepr	SVD	15072	T400_no4-Tx13	N	Kept components	PCT
Drug	Monoclonal_antibody	T400_no4	Cell_line.Tx13	Plate.99	NLRC5	0.7	0.0139611692043097	pearson	1	Ttest_pvalue	Coefficient_of_eigenassay	SVD_pCMs_drugs	NoPrepr	SVD	9431	T400_no4-Tx13	N	Kept components	PCT
Drug	Monoclonal_antibody	T400_no4	Cell_line.Tx13	Plate.99	NLRP1	0.7	-0.0114181923552663	pearson	1	Ttest_pvalue	Coefficient_of_eigenassay	SVD_pCMs_drugs	NoPrepr	SVD	10395	T400_no4-Tx13	N	Kept components	PCT
Drug	Monoclonal_antibody	T400_no4	Cell_line.Tx13	Plate.99	NLRP2	0.7	-0.00114756468526071	pearson	1	Ttest_pvalue	Coefficient_of_eigenassay	SVD_pCMs_drugs	NoPrepr	SVD	14695	T400_no4-Tx13	N	Kept components	PCT
Drug	Monoclonal_antibody	T400_no4	Cell_line.Tx13	Plate.99	NLRP9	0.7	0.00875361102473364	pearson	1	Ttest_pvalue	Coefficient_of_eigenassay	SVD_pCMs_drugs	NoPrepr	SVD	11417	T400_no4-Tx13	N	Kept components	PCT
Drug	Monoclonal_antibody	T400_no4	Cell_line.Tx13	Plate.99	NLRX1	0.7	-0.0369592110888913	pearson	1	Ttest_pvalue	Coefficient_of_eigenassay	SVD_pCMs_drugs	NoPrepr	SVD	3652	T400_no4-Tx13	N	Kept components	PCT
Drug	Monoclonal_antibody	T400_no4	Cell_line.Tx13	Plate.99	NMB	0.7	-0.0697062559461083	pearson	1	Ttest_pvalue	Coefficient_of_eigenassay	SVD_pCMs_drugs	NoPrepr	SVD	842	T400_no4-Tx13	N	Kept components	PCT
Drug	Monoclonal_antibody	T400_no4	Cell_line.Tx13	Plate.99	NMD3	0.7	-0.0283224076069986	pearson	1	Ttest_pvalue	Coefficient_of_eigenassay	SVD_pCMs_drugs	NoPrepr	SVD	5265	T400_no4-Tx13	N	Kept components	PCT
Drug	Monoclonal_antibody	T400_no4	Cell_line.Tx13	Plate.99	NME1	0.7	-0.0778512387791881	pearson	1	Ttest_pvalue	Coefficient_of_eigenassay	SVD_pCMs_drugs	NoPrepr	SVD	614	T400_no4-Tx13	N	Kept components	PCT
Drug	Monoclonal_antibody	T400_no4	Cell_line.Tx13	Plate.99	NME2	0.7	0.00365425803633825	pearson	1	Ttest_pvalue	Coefficient_of_eigenassay	SVD_pCMs_drugs	NoPrepr	SVD	13555	T400_no4-Tx13	N	Kept components	PCT
Drug	Monoclonal_antibody	T400_no4	Cell_line.Tx13	Plate.99	NME3	0.7	0.0219845871955812	pearson	1	Ttest_pvalue	Coefficient_of_eigenassay	SVD_pCMs_drugs	NoPrepr	SVD	6854	T400_no4-Tx13	N	Kept components	PCT
Drug	Monoclonal_antibody	T400_no4	Cell_line.Tx13	Plate.99	NME4	0.7	-0.0419428779677062	pearson	1	Ttest_pvalue	Coefficient_of_eigenassay	SVD_pCMs_drugs	NoPrepr	SVD	2914	T400_no4-Tx13	N	Kept components	PCT
Drug	Monoclonal_antibody	T400_no4	Cell_line.Tx13	Plate.99	NME5	0.7	-0.0446040700113042	pearson	1	Ttest_pvalue	Coefficient_of_eigenassay	SVD_pCMs_drugs	NoPrepr	SVD	2549	T400_no4-Tx13	N	Kept components	PCT
Drug	Monoclonal_antibody	T400_no4	Cell_line.Tx13	Plate.99	NME6	0.7	-0.0246410670399688	pearson	1	Ttest_pvalue	Coefficient_of_eigenassay	SVD_pCMs_drugs	NoPrepr	SVD	6168	T400_no4-Tx13	N	Kept components	PCT
Drug	Monoclonal_antibody	T400_no4	Cell_line.Tx13	Plate.99	NME7	0.7	0.0270645782071402	pearson	1	Ttest_pvalue	Coefficient_of_eigenassay	SVD_pCMs_drugs	NoPrepr	SVD	5553	T400_no4-Tx13	N	Kept components	PCT
Drug	Monoclonal_antibody	T400_no4	Cell_line.Tx13	Plate.99	NME9	0.7	0.00758157208213561	pearson	1	Ttest_pvalue	Coefficient_of_eigenassay	SVD_pCMs_drugs	NoPrepr	SVD	11894	T400_no4-Tx13	N	Kept components	PCT
Drug	Monoclonal_antibody	T400_no4	Cell_line.Tx13	Plate.99	NMI	0.7	-0.00690176846117495	pearson	1	Ttest_pvalue	Coefficient_of_eigenassay	SVD_pCMs_drugs	NoPrepr	SVD	12160	T400_no4-Tx13	N	Kept components	PCT
Drug	Monoclonal_antibody	T400_no4	Cell_line.Tx13	Plate.99	NMNAT1	0.7	-0.00532810926704953	pearson	1	Ttest_pvalue	Coefficient_of_eigenassay	SVD_pCMs_drugs	NoPrepr	SVD	12827	T400_no4-Tx13	N	Kept components	PCT
Drug	Monoclonal_antibody	T400_no4	Cell_line.Tx13	Plate.99	NMNAT2	0.7	0.0376663067597564	pearson	1	Ttest_pvalue	Coefficient_of_eigenassay	SVD_pCMs_drugs	NoPrepr	SVD	3550	T400_no4-Tx13	N	Kept components	PCT
Drug	Monoclonal_antibody	T400_no4	Cell_line.Tx13	Plate.99	NMNAT3	0.7	0.0117743906408095	pearson	1	Ttest_pvalue	Coefficient_of_eigenassay	SVD_pCMs_drugs	NoPrepr	SVD	10265	T400_no4-Tx13	N	Kept components	PCT
Drug	Monoclonal_antibody	T400_no4	Cell_line.Tx13	Plate.99	NMRK1	0.7	0.00161126517376749	pearson	1	Ttest_pvalue	Coefficient_of_eigenassay	SVD_pCMs_drugs	NoPrepr	SVD	14460	T400_no4-Tx13	N	Kept components	PCT
Drug	Monoclonal_antibody	T400_no4	Cell_line.Tx13	Plate.99	NMRK2	0.7	0.184518753998726	pearson	1	Ttest_pvalue	Coefficient_of_eigenassay	SVD_pCMs_drugs	NoPrepr	SVD	24	T400_no4-Tx13	N	Kept components	PCT
Drug	Monoclonal_antibody	T400_no4	Cell_line.Tx13	Plate.99	NMT1	0.7	-0.00172675368305084	pearson	1	Ttest_pvalue	Coefficient_of_eigenassay	SVD_pCMs_drugs	NoPrepr	SVD	14403	T400_no4-Tx13	N	Kept components	PCT
Drug	Monoclonal_antibody	T400_no4	Cell_line.Tx13	Plate.99	NMT2	0.7	-0.00541268003407215	pearson	1	Ttest_pvalue	Coefficient_of_eigenassay	SVD_pCMs_drugs	NoPrepr	SVD	12798	T400_no4-Tx13	N	Kept components	PCT
Drug	Monoclonal_antibody	T400_no4	Cell_line.Tx13	Plate.99	NMU	0.7	0.00177223339021598	pearson	1	Ttest_pvalue	Coefficient_of_eigenassay	SVD_pCMs_drugs	NoPrepr	SVD	14383	T400_no4-Tx13	N	Kept components	PCT
Drug	Monoclonal_antibody	T400_no4	Cell_line.Tx13	Plate.99	NNAT	0.7	0.00534437306302698	pearson	1	Ttest_pvalue	Coefficient_of_eigenassay	SVD_pCMs_drugs	NoPrepr	SVD	12821	T400_no4-Tx13	N	Kept components	PCT
Drug	Monoclonal_antibody	T400_no4	Cell_line.Tx13	Plate.99	NNMT	0.7	0.00538303394334709	pearson	1	Ttest_pvalue	Coefficient_of_eigenassay	SVD_pCMs_drugs	NoPrepr	SVD	12810	T400_no4-Tx13	N	Kept components	PCT
Drug	Monoclonal_antibody	T400_no4	Cell_line.Tx13	Plate.99	NNT	0.7	0.00760986834946382	pearson	1	Ttest_pvalue	Coefficient_of_eigenassay	SVD_pCMs_drugs	NoPrepr	SVD	11880	T400_no4-Tx13	N	Kept components	PCT
Drug	Monoclonal_antibody	T400_no4	Cell_line.Tx13	Plate.99	NOA1	0.7	-0.0160139274819446	pearson	1	Ttest_pvalue	Coefficient_of_eigenassay	SVD_pCMs_drugs	NoPrepr	SVD	8739	T400_no4-Tx13	N	Kept components	PCT
Drug	Monoclonal_antibody	T400_no4	Cell_line.Tx13	Plate.99	NOB1	0.7	-0.0482756007766476	pearson	1	Ttest_pvalue	Coefficient_of_eigenassay	SVD_pCMs_drugs	NoPrepr	SVD	2155	T400_no4-Tx13	N	Kept components	PCT
Drug	Monoclonal_antibody	T400_no4	Cell_line.Tx13	Plate.99	NOC2L	0.7	0.0058282538963465	pearson	1	Ttest_pvalue	Coefficient_of_eigenassay	SVD_pCMs_drugs	NoPrepr	SVD	12608	T400_no4-Tx13	N	Kept components	PCT
Drug	Monoclonal_antibody	T400_no4	Cell_line.Tx13	Plate.99	NOC3L	0.7	0.0198214326158942	pearson	1	Ttest_pvalue	Coefficient_of_eigenassay	SVD_pCMs_drugs	NoPrepr	SVD	7530	T400_no4-Tx13	N	Kept components	PCT
Drug	Monoclonal_antibody	T400_no4	Cell_line.Tx13	Plate.99	NOC4L	0.7	-0.0578800405367964	pearson	1	Ttest_pvalue	Coefficient_of_eigenassay	SVD_pCMs_drugs	NoPrepr	SVD	1350	T400_no4-Tx13	N	Kept components	PCT
Drug	Monoclonal_antibody	T400_no4	Cell_line.Tx13	Plate.99	NOCT	0.7	-0.0401149410447171	pearson	1	Ttest_pvalue	Coefficient_of_eigenassay	SVD_pCMs_drugs	NoPrepr	SVD	3188	T400_no4-Tx13	N	Kept components	PCT
Drug	Monoclonal_antibody	T400_no4	Cell_line.Tx13	Plate.99	NOD1	0.7	0.0191835401730506	pearson	1	Ttest_pvalue	Coefficient_of_eigenassay	SVD_pCMs_drugs	NoPrepr	SVD	7738	T400_no4-Tx13	N	Kept components	PCT
Drug	Monoclonal_antibody	T400_no4	Cell_line.Tx13	Plate.99	NODAL	0.7	-0.00952091351015968	pearson	1	Ttest_pvalue	Coefficient_of_eigenassay	SVD_pCMs_drugs	NoPrepr	SVD	11118	T400_no4-Tx13	N	Kept components	PCT
Drug	Monoclonal_antibody	T400_no4	Cell_line.Tx13	Plate.99	NOG	0.7	0.0332658426610059	pearson	1	Ttest_pvalue	Coefficient_of_eigenassay	SVD_pCMs_drugs	NoPrepr	SVD	4259	T400_no4-Tx13	N	Kept components	PCT
Drug	Monoclonal_antibody	T400_no4	Cell_line.Tx13	Plate.99	NOL10	0.7	0.0182174064293354	pearson	1	Ttest_pvalue	Coefficient_of_eigenassay	SVD_pCMs_drugs	NoPrepr	SVD	8047	T400_no4-Tx13	N	Kept components	PCT
Drug	Monoclonal_antibody	T400_no4	Cell_line.Tx13	Plate.99	NOL11	0.7	0.00278636440525133	pearson	1	Ttest_pvalue	Coefficient_of_eigenassay	SVD_pCMs_drugs	NoPrepr	SVD	13928	T400_no4-Tx13	N	Kept components	PCT
Drug	Monoclonal_antibody	T400_no4	Cell_line.Tx13	Plate.99	NOL12	0.7	-0.0335168524657078	pearson	1	Ttest_pvalue	Coefficient_of_eigenassay	SVD_pCMs_drugs	NoPrepr	SVD	4211	T400_no4-Tx13	N	Kept components	PCT
Drug	Monoclonal_antibody	T400_no4	Cell_line.Tx13	Plate.99	NOL3	0.7	0.0199285282695396	pearson	1	Ttest_pvalue	Coefficient_of_eigenassay	SVD_pCMs_drugs	NoPrepr	SVD	7494	T400_no4-Tx13	N	Kept components	PCT
Drug	Monoclonal_antibody	T400_no4	Cell_line.Tx13	Plate.99	NOL4	0.7	-0.0141749930045743	pearson	1	Ttest_pvalue	Coefficient_of_eigenassay	SVD_pCMs_drugs	NoPrepr	SVD	9351	T400_no4-Tx13	N	Kept components	PCT
Drug	Monoclonal_antibody	T400_no4	Cell_line.Tx13	Plate.99	NOL4L	0.7	-0.0151247176708986	pearson	1	Ttest_pvalue	Coefficient_of_eigenassay	SVD_pCMs_drugs	NoPrepr	SVD	9048	T400_no4-Tx13	N	Kept components	PCT
Drug	Monoclonal_antibody	T400_no4	Cell_line.Tx13	Plate.99	NOL6	0.7	0.0213382100281297	pearson	1	Ttest_pvalue	Coefficient_of_eigenassay	SVD_pCMs_drugs	NoPrepr	SVD	7059	T400_no4-Tx13	N	Kept components	PCT
Drug	Monoclonal_antibody	T400_no4	Cell_line.Tx13	Plate.99	NOL7	0.7	-0.0617153873560903	pearson	1	Ttest_pvalue	Coefficient_of_eigenassay	SVD_pCMs_drugs	NoPrepr	SVD	1162	T400_no4-Tx13	N	Kept components	PCT
Drug	Monoclonal_antibody	T400_no4	Cell_line.Tx13	Plate.99	NOL8	0.7	-0.00977761698130714	pearson	1	Ttest_pvalue	Coefficient_of_eigenassay	SVD_pCMs_drugs	NoPrepr	SVD	11034	T400_no4-Tx13	N	Kept components	PCT
Drug	Monoclonal_antibody	T400_no4	Cell_line.Tx13	Plate.99	NOL9	0.7	0.000630418332817306	pearson	1	Ttest_pvalue	Coefficient_of_eigenassay	SVD_pCMs_drugs	NoPrepr	SVD	14980	T400_no4-Tx13	N	Kept components	PCT
Drug	Monoclonal_antibody	T400_no4	Cell_line.Tx13	Plate.99	NOLC1	0.7	0.000566579744938381	pearson	1	Ttest_pvalue	Coefficient_of_eigenassay	SVD_pCMs_drugs	NoPrepr	SVD	15020	T400_no4-Tx13	N	Kept components	PCT
Drug	Monoclonal_antibody	T400_no4	Cell_line.Tx13	Plate.99	NOM1	0.7	0.0215522945544747	pearson	1	Ttest_pvalue	Coefficient_of_eigenassay	SVD_pCMs_drugs	NoPrepr	SVD	6987	T400_no4-Tx13	N	Kept components	PCT
Drug	Monoclonal_antibody	T400_no4	Cell_line.Tx13	Plate.99	NOMO1	0.7	-0.0064005510789473	pearson	1	Ttest_pvalue	Coefficient_of_eigenassay	SVD_pCMs_drugs	NoPrepr	SVD	12375	T400_no4-Tx13	N	Kept components	PCT
Drug	Monoclonal_antibody	T400_no4	Cell_line.Tx13	Plate.99	NOMO2	0.7	0.0231472301086142	pearson	1	Ttest_pvalue	Coefficient_of_eigenassay	SVD_pCMs_drugs	NoPrepr	SVD	6535	T400_no4-Tx13	N	Kept components	PCT
Drug	Monoclonal_antibody	T400_no4	Cell_line.Tx13	Plate.99	NONO	0.7	-0.0331632207474011	pearson	1	Ttest_pvalue	Coefficient_of_eigenassay	SVD_pCMs_drugs	NoPrepr	SVD	4270	T400_no4-Tx13	N	Kept components	PCT
Drug	Monoclonal_antibody	T400_no4	Cell_line.Tx13	Plate.99	NOP10	0.7	-0.00571361282802155	pearson	1	Ttest_pvalue	Coefficient_of_eigenassay	SVD_pCMs_drugs	NoPrepr	SVD	12662	T400_no4-Tx13	N	Kept components	PCT
Drug	Monoclonal_antibody	T400_no4	Cell_line.Tx13	Plate.99	NOP14	0.7	0.00845657507246628	pearson	1	Ttest_pvalue	Coefficient_of_eigenassay	SVD_pCMs_drugs	NoPrepr	SVD	11548	T400_no4-Tx13	N	Kept components	PCT
Drug	Monoclonal_antibody	T400_no4	Cell_line.Tx13	Plate.99	NOP16	0.7	0.00271277500342073	pearson	1	Ttest_pvalue	Coefficient_of_eigenassay	SVD_pCMs_drugs	NoPrepr	SVD	13957	T400_no4-Tx13	N	Kept components	PCT
Drug	Monoclonal_antibody	T400_no4	Cell_line.Tx13	Plate.99	NOP2	0.7	-0.0182926189470439	pearson	1	Ttest_pvalue	Coefficient_of_eigenassay	SVD_pCMs_drugs	NoPrepr	SVD	8028	T400_no4-Tx13	N	Kept components	PCT
Drug	Monoclonal_antibody	T400_no4	Cell_line.Tx13	Plate.99	NOP53	0.7	-0.0250851823981433	pearson	1	Ttest_pvalue	Coefficient_of_eigenassay	SVD_pCMs_drugs	NoPrepr	SVD	6059	T400_no4-Tx13	N	Kept components	PCT
Drug	Monoclonal_antibody	T400_no4	Cell_line.Tx13	Plate.99	NOP56	0.7	-0.012205433220842	pearson	1	Ttest_pvalue	Coefficient_of_eigenassay	SVD_pCMs_drugs	NoPrepr	SVD	10103	T400_no4-Tx13	N	Kept components	PCT
Drug	Monoclonal_antibody	T400_no4	Cell_line.Tx13	Plate.99	NOP58	0.7	-0.0393682341828667	pearson	1	Ttest_pvalue	Coefficient_of_eigenassay	SVD_pCMs_drugs	NoPrepr	SVD	3291	T400_no4-Tx13	N	Kept components	PCT
Drug	Monoclonal_antibody	T400_no4	Cell_line.Tx13	Plate.99	NOP9	0.7	-0.013285758325042	pearson	1	Ttest_pvalue	Coefficient_of_eigenassay	SVD_pCMs_drugs	NoPrepr	SVD	9690	T400_no4-Tx13	N	Kept components	PCT
Drug	Monoclonal_antibody	T400_no4	Cell_line.Tx13	Plate.99	NOS1	0.7	-0.0197075723596497	pearson	1	Ttest_pvalue	Coefficient_of_eigenassay	SVD_pCMs_drugs	NoPrepr	SVD	7565	T400_no4-Tx13	N	Kept components	PCT
Drug	Monoclonal_antibody	T400_no4	Cell_line.Tx13	Plate.99	NOS1AP	0.7	-0.0262156979518231	pearson	1	Ttest_pvalue	Coefficient_of_eigenassay	SVD_pCMs_drugs	NoPrepr	SVD	5768	T400_no4-Tx13	N	Kept components	PCT
Drug	Monoclonal_antibody	T400_no4	Cell_line.Tx13	Plate.99	NOS3	0.7	-0.00373347787500223	pearson	1	Ttest_pvalue	Coefficient_of_eigenassay	SVD_pCMs_drugs	NoPrepr	SVD	13515	T400_no4-Tx13	N	Kept components	PCT
Drug	Monoclonal_antibody	T400_no4	Cell_line.Tx13	Plate.99	NOSIP	0.7	0.0258562991558587	pearson	1	Ttest_pvalue	Coefficient_of_eigenassay	SVD_pCMs_drugs	NoPrepr	SVD	5851	T400_no4-Tx13	N	Kept components	PCT
Drug	Monoclonal_antibody	T400_no4	Cell_line.Tx13	Plate.99	NOSTRIN	0.7	-0.0257978068436599	pearson	1	Ttest_pvalue	Coefficient_of_eigenassay	SVD_pCMs_drugs	NoPrepr	SVD	5869	T400_no4-Tx13	N	Kept components	PCT
Drug	Monoclonal_antibody	T400_no4	Cell_line.Tx13	Plate.99	NOTCH1	0.7	-0.0927101863214034	pearson	1	Ttest_pvalue	Coefficient_of_eigenassay	SVD_pCMs_drugs	NoPrepr	SVD	347	T400_no4-Tx13	N	Kept components	PCT
Drug	Monoclonal_antibody	T400_no4	Cell_line.Tx13	Plate.99	NOTCH2	0.7	-0.0323588672049704	pearson	1	Ttest_pvalue	Coefficient_of_eigenassay	SVD_pCMs_drugs	NoPrepr	SVD	4411	T400_no4-Tx13	N	Kept components	PCT
Drug	Monoclonal_antibody	T400_no4	Cell_line.Tx13	Plate.99	NOTCH2NL	0.7	0.0485004605947452	pearson	1	Ttest_pvalue	Coefficient_of_eigenassay	SVD_pCMs_drugs	NoPrepr	SVD	2125	T400_no4-Tx13	N	Kept components	PCT
Drug	Monoclonal_antibody	T400_no4	Cell_line.Tx13	Plate.99	NOTCH3	0.7	-0.046665162691655	pearson	1	Ttest_pvalue	Coefficient_of_eigenassay	SVD_pCMs_drugs	NoPrepr	SVD	2322	T400_no4-Tx13	N	Kept components	PCT
Drug	Monoclonal_antibody	T400_no4	Cell_line.Tx13	Plate.99	NOTUM	0.7	0.0219704699064642	pearson	1	Ttest_pvalue	Coefficient_of_eigenassay	SVD_pCMs_drugs	NoPrepr	SVD	6857	T400_no4-Tx13	N	Kept components	PCT
Drug	Monoclonal_antibody	T400_no4	Cell_line.Tx13	Plate.99	NOV	0.7	-0.0576632415473955	pearson	1	Ttest_pvalue	Coefficient_of_eigenassay	SVD_pCMs_drugs	NoPrepr	SVD	1364	T400_no4-Tx13	N	Kept components	PCT
Drug	Monoclonal_antibody	T400_no4	Cell_line.Tx13	Plate.99	NOVA1	0.7	-0.0327851506530166	pearson	1	Ttest_pvalue	Coefficient_of_eigenassay	SVD_pCMs_drugs	NoPrepr	SVD	4331	T400_no4-Tx13	N	Kept components	PCT
Drug	Monoclonal_antibody	T400_no4	Cell_line.Tx13	Plate.99	NOVA2	0.7	-0.0407229917403534	pearson	1	Ttest_pvalue	Coefficient_of_eigenassay	SVD_pCMs_drugs	NoPrepr	SVD	3099	T400_no4-Tx13	N	Kept components	PCT
Drug	Monoclonal_antibody	T400_no4	Cell_line.Tx13	Plate.99	NOX1	0.7	0.0220290424143778	pearson	1	Ttest_pvalue	Coefficient_of_eigenassay	SVD_pCMs_drugs	NoPrepr	SVD	6836	T400_no4-Tx13	N	Kept components	PCT
Drug	Monoclonal_antibody	T400_no4	Cell_line.Tx13	Plate.99	NOX4	0.7	-0.0432524691184283	pearson	1	Ttest_pvalue	Coefficient_of_eigenassay	SVD_pCMs_drugs	NoPrepr	SVD	2708	T400_no4-Tx13	N	Kept components	PCT
Drug	Monoclonal_antibody	T400_no4	Cell_line.Tx13	Plate.99	NOXA1	0.7	-0.0871085487868437	pearson	1	Ttest_pvalue	Coefficient_of_eigenassay	SVD_pCMs_drugs	NoPrepr	SVD	422	T400_no4-Tx13	N	Kept components	PCT
Drug	Monoclonal_antibody	T400_no4	Cell_line.Tx13	Plate.99	NOXO1	0.7	0.0207870343066315	pearson	1	Ttest_pvalue	Coefficient_of_eigenassay	SVD_pCMs_drugs	NoPrepr	SVD	7230	T400_no4-Tx13	N	Kept components	PCT
Drug	Monoclonal_antibody	T400_no4	Cell_line.Tx13	Plate.99	NOXRED1	0.7	-0.0392165378316403	pearson	1	Ttest_pvalue	Coefficient_of_eigenassay	SVD_pCMs_drugs	NoPrepr	SVD	3310	T400_no4-Tx13	N	Kept components	PCT
Drug	Monoclonal_antibody	T400_no4	Cell_line.Tx13	Plate.99	NPAP1	0.7	-0.0674464848548606	pearson	1	Ttest_pvalue	Coefficient_of_eigenassay	SVD_pCMs_drugs	NoPrepr	SVD	914	T400_no4-Tx13	N	Kept components	PCT
Drug	Monoclonal_antibody	T400_no4	Cell_line.Tx13	Plate.99	NPAS1	0.7	-0.0109933067626464	pearson	1	Ttest_pvalue	Coefficient_of_eigenassay	SVD_pCMs_drugs	NoPrepr	SVD	10582	T400_no4-Tx13	N	Kept components	PCT
Drug	Monoclonal_antibody	T400_no4	Cell_line.Tx13	Plate.99	NPAS2	0.7	0.0103208827679954	pearson	1	Ttest_pvalue	Coefficient_of_eigenassay	SVD_pCMs_drugs	NoPrepr	SVD	10815	T400_no4-Tx13	N	Kept components	PCT
Drug	Monoclonal_antibody	T400_no4	Cell_line.Tx13	Plate.99	NPAS3	0.7	-0.10139955143102	pearson	1	Ttest_pvalue	Coefficient_of_eigenassay	SVD_pCMs_drugs	NoPrepr	SVD	256	T400_no4-Tx13	N	Kept components	PCT
Drug	Monoclonal_antibody	T400_no4	Cell_line.Tx13	Plate.99	NPAS4	0.7	-0.126384216322601	pearson	1	Ttest_pvalue	Coefficient_of_eigenassay	SVD_pCMs_drugs	NoPrepr	SVD	123	T400_no4-Tx13	N	Kept components	PCT
Drug	Monoclonal_antibody	T400_no4	Cell_line.Tx13	Plate.99	NPAT	0.7	0.0752628003535465	pearson	1	Ttest_pvalue	Coefficient_of_eigenassay	SVD_pCMs_drugs	NoPrepr	SVD	678	T400_no4-Tx13	N	Kept components	PCT
Drug	Monoclonal_antibody	T400_no4	Cell_line.Tx13	Plate.99	NPC1	0.7	-0.0382464605154856	pearson	1	Ttest_pvalue	Coefficient_of_eigenassay	SVD_pCMs_drugs	NoPrepr	SVD	3456	T400_no4-Tx13	N	Kept components	PCT
Drug	Monoclonal_antibody	T400_no4	Cell_line.Tx13	Plate.99	NPC2	0.7	-0.0685242897703298	pearson	1	Ttest_pvalue	Coefficient_of_eigenassay	SVD_pCMs_drugs	NoPrepr	SVD	876	T400_no4-Tx13	N	Kept components	PCT
Drug	Monoclonal_antibody	T400_no4	Cell_line.Tx13	Plate.99	NPDC1	0.7	0.0160038988133281	pearson	1	Ttest_pvalue	Coefficient_of_eigenassay	SVD_pCMs_drugs	NoPrepr	SVD	8744	T400_no4-Tx13	N	Kept components	PCT
Drug	Monoclonal_antibody	T400_no4	Cell_line.Tx13	Plate.99	NPEPL1	0.7	0.0166113790853622	pearson	1	Ttest_pvalue	Coefficient_of_eigenassay	SVD_pCMs_drugs	NoPrepr	SVD	8572	T400_no4-Tx13	N	Kept components	PCT
Drug	Monoclonal_antibody	T400_no4	Cell_line.Tx13	Plate.99	NPEPPS	0.7	-0.0254152164977388	pearson	1	Ttest_pvalue	Coefficient_of_eigenassay	SVD_pCMs_drugs	NoPrepr	SVD	5963	T400_no4-Tx13	N	Kept components	PCT
Drug	Monoclonal_antibody	T400_no4	Cell_line.Tx13	Plate.99	NPFF	0.7	0.126007054267755	pearson	1	Ttest_pvalue	Coefficient_of_eigenassay	SVD_pCMs_drugs	NoPrepr	SVD	125	T400_no4-Tx13	N	Kept components	PCT
Drug	Monoclonal_antibody	T400_no4	Cell_line.Tx13	Plate.99	NPHP1	0.7	-0.0414900765111334	pearson	1	Ttest_pvalue	Coefficient_of_eigenassay	SVD_pCMs_drugs	NoPrepr	SVD	2980	T400_no4-Tx13	N	Kept components	PCT
Drug	Monoclonal_antibody	T400_no4	Cell_line.Tx13	Plate.99	NPHP3	0.7	-0.0231220729548959	pearson	1	Ttest_pvalue	Coefficient_of_eigenassay	SVD_pCMs_drugs	NoPrepr	SVD	6547	T400_no4-Tx13	N	Kept components	PCT
Drug	Monoclonal_antibody	T400_no4	Cell_line.Tx13	Plate.99	NPHP4	0.7	0.0158412627784607	pearson	1	Ttest_pvalue	Coefficient_of_eigenassay	SVD_pCMs_drugs	NoPrepr	SVD	8785	T400_no4-Tx13	N	Kept components	PCT
Drug	Monoclonal_antibody	T400_no4	Cell_line.Tx13	Plate.99	NPHS1	0.7	-0.201179228378058	pearson	1	Ttest_pvalue	Coefficient_of_eigenassay	SVD_pCMs_drugs	NoPrepr	SVD	15	T400_no4-Tx13	N	Kept components	PCT
Drug	Monoclonal_antibody	T400_no4	Cell_line.Tx13	Plate.99	NPIPB11	0.7	0.00207442582126377	pearson	1	Ttest_pvalue	Coefficient_of_eigenassay	SVD_pCMs_drugs	NoPrepr	SVD	14238	T400_no4-Tx13	N	Kept components	PCT
Drug	Monoclonal_antibody	T400_no4	Cell_line.Tx13	Plate.99	NPIPB15	0.7	0.0326680108192074	pearson	1	Ttest_pvalue	Coefficient_of_eigenassay	SVD_pCMs_drugs	NoPrepr	SVD	4351	T400_no4-Tx13	N	Kept components	PCT
Drug	Monoclonal_antibody	T400_no4	Cell_line.Tx13	Plate.99	NPIPB3	0.7	-0.0455918854265399	pearson	1	Ttest_pvalue	Coefficient_of_eigenassay	SVD_pCMs_drugs	NoPrepr	SVD	2436	T400_no4-Tx13	N	Kept components	PCT
Drug	Monoclonal_antibody	T400_no4	Cell_line.Tx13	Plate.99	NPIPB4	0.7	-0.0323888760844237	pearson	1	Ttest_pvalue	Coefficient_of_eigenassay	SVD_pCMs_drugs	NoPrepr	SVD	4401	T400_no4-Tx13	N	Kept components	PCT
Drug	Monoclonal_antibody	T400_no4	Cell_line.Tx13	Plate.99	NPIPB5	0.7	-0.0111826467464548	pearson	1	Ttest_pvalue	Coefficient_of_eigenassay	SVD_pCMs_drugs	NoPrepr	SVD	10512	T400_no4-Tx13	N	Kept components	PCT
Drug	Monoclonal_antibody	T400_no4	Cell_line.Tx13	Plate.99	NPIPB6	0.7	-0.0374746125725118	pearson	1	Ttest_pvalue	Coefficient_of_eigenassay	SVD_pCMs_drugs	NoPrepr	SVD	3572	T400_no4-Tx13	N	Kept components	PCT
Drug	Monoclonal_antibody	T400_no4	Cell_line.Tx13	Plate.99	NPIPB9	0.7	0.0466762160762215	pearson	1	Ttest_pvalue	Coefficient_of_eigenassay	SVD_pCMs_drugs	NoPrepr	SVD	2320	T400_no4-Tx13	N	Kept components	PCT
Drug	Monoclonal_antibody	T400_no4	Cell_line.Tx13	Plate.99	NPL	0.7	0.00224895819997331	pearson	1	Ttest_pvalue	Coefficient_of_eigenassay	SVD_pCMs_drugs	NoPrepr	SVD	14171	T400_no4-Tx13	N	Kept components	PCT
Drug	Monoclonal_antibody	T400_no4	Cell_line.Tx13	Plate.99	NPLOC4	0.7	-0.00846433021390025	pearson	1	Ttest_pvalue	Coefficient_of_eigenassay	SVD_pCMs_drugs	NoPrepr	SVD	11541	T400_no4-Tx13	N	Kept components	PCT
Drug	Monoclonal_antibody	T400_no4	Cell_line.Tx13	Plate.99	NPM1	0.7	-0.0246521312211052	pearson	1	Ttest_pvalue	Coefficient_of_eigenassay	SVD_pCMs_drugs	NoPrepr	SVD	6164	T400_no4-Tx13	N	Kept components	PCT
Drug	Monoclonal_antibody	T400_no4	Cell_line.Tx13	Plate.99	NPM2	0.7	0.0301201818431232	pearson	1	Ttest_pvalue	Coefficient_of_eigenassay	SVD_pCMs_drugs	NoPrepr	SVD	4873	T400_no4-Tx13	N	Kept components	PCT
Drug	Monoclonal_antibody	T400_no4	Cell_line.Tx13	Plate.99	NPM3	0.7	-0.0131065820646229	pearson	1	Ttest_pvalue	Coefficient_of_eigenassay	SVD_pCMs_drugs	NoPrepr	SVD	9751	T400_no4-Tx13	N	Kept components	PCT
Drug	Monoclonal_antibody	T400_no4	Cell_line.Tx13	Plate.99	NPNT	0.7	0.00850543812765704	pearson	1	Ttest_pvalue	Coefficient_of_eigenassay	SVD_pCMs_drugs	NoPrepr	SVD	11525	T400_no4-Tx13	N	Kept components	PCT
Drug	Monoclonal_antibody	T400_no4	Cell_line.Tx13	Plate.99	NPPA	0.7	0.0703503799495045	pearson	1	Ttest_pvalue	Coefficient_of_eigenassay	SVD_pCMs_drugs	NoPrepr	SVD	821	T400_no4-Tx13	N	Kept components	PCT
Drug	Monoclonal_antibody	T400_no4	Cell_line.Tx13	Plate.99	NPPB	0.7	0.00133676219540836	pearson	1	Ttest_pvalue	Coefficient_of_eigenassay	SVD_pCMs_drugs	NoPrepr	SVD	14594	T400_no4-Tx13	N	Kept components	PCT
Drug	Monoclonal_antibody	T400_no4	Cell_line.Tx13	Plate.99	NPPC	0.7	-0.0123797867966079	pearson	1	Ttest_pvalue	Coefficient_of_eigenassay	SVD_pCMs_drugs	NoPrepr	SVD	10029	T400_no4-Tx13	N	Kept components	PCT
Drug	Monoclonal_antibody	T400_no4	Cell_line.Tx13	Plate.99	NPR1	0.7	0.0783822457971411	pearson	1	Ttest_pvalue	Coefficient_of_eigenassay	SVD_pCMs_drugs	NoPrepr	SVD	601	T400_no4-Tx13	N	Kept components	PCT
Drug	Monoclonal_antibody	T400_no4	Cell_line.Tx13	Plate.99	NPR2	0.7	-0.00327872388423619	pearson	1	Ttest_pvalue	Coefficient_of_eigenassay	SVD_pCMs_drugs	NoPrepr	SVD	13706	T400_no4-Tx13	N	Kept components	PCT
Drug	Monoclonal_antibody	T400_no4	Cell_line.Tx13	Plate.99	NPR3	0.7	-0.0178872648032046	pearson	1	Ttest_pvalue	Coefficient_of_eigenassay	SVD_pCMs_drugs	NoPrepr	SVD	8148	T400_no4-Tx13	N	Kept components	PCT
Drug	Monoclonal_antibody	T400_no4	Cell_line.Tx13	Plate.99	NPRL2	0.7	-0.0173408807566765	pearson	1	Ttest_pvalue	Coefficient_of_eigenassay	SVD_pCMs_drugs	NoPrepr	SVD	8320	T400_no4-Tx13	N	Kept components	PCT
Drug	Monoclonal_antibody	T400_no4	Cell_line.Tx13	Plate.99	NPRL3	0.7	-0.01495747881098	pearson	1	Ttest_pvalue	Coefficient_of_eigenassay	SVD_pCMs_drugs	NoPrepr	SVD	9110	T400_no4-Tx13	N	Kept components	PCT
Drug	Monoclonal_antibody	T400_no4	Cell_line.Tx13	Plate.99	NPTN	0.7	-0.0150848623523026	pearson	1	Ttest_pvalue	Coefficient_of_eigenassay	SVD_pCMs_drugs	NoPrepr	SVD	9065	T400_no4-Tx13	N	Kept components	PCT
Drug	Monoclonal_antibody	T400_no4	Cell_line.Tx13	Plate.99	NPTX1	0.7	0.0228084744644977	pearson	1	Ttest_pvalue	Coefficient_of_eigenassay	SVD_pCMs_drugs	NoPrepr	SVD	6619	T400_no4-Tx13	N	Kept components	PCT
Drug	Monoclonal_antibody	T400_no4	Cell_line.Tx13	Plate.99	NPTX2	0.7	0.0215113398920365	pearson	1	Ttest_pvalue	Coefficient_of_eigenassay	SVD_pCMs_drugs	NoPrepr	SVD	7001	T400_no4-Tx13	N	Kept components	PCT
Drug	Monoclonal_antibody	T400_no4	Cell_line.Tx13	Plate.99	NPTXR	0.7	0.0236521150219817	pearson	1	Ttest_pvalue	Coefficient_of_eigenassay	SVD_pCMs_drugs	NoPrepr	SVD	6417	T400_no4-Tx13	N	Kept components	PCT
Drug	Monoclonal_antibody	T400_no4	Cell_line.Tx13	Plate.99	NPW	0.7	-0.0647525843081884	pearson	1	Ttest_pvalue	Coefficient_of_eigenassay	SVD_pCMs_drugs	NoPrepr	SVD	1024	T400_no4-Tx13	N	Kept components	PCT
Drug	Monoclonal_antibody	T400_no4	Cell_line.Tx13	Plate.99	NPY	0.7	0.176121112716336	pearson	1	Ttest_pvalue	Coefficient_of_eigenassay	SVD_pCMs_drugs	NoPrepr	SVD	30	T400_no4-Tx13	N	Kept components	PCT
Drug	Monoclonal_antibody	T400_no4	Cell_line.Tx13	Plate.99	NPY1R	0.7	-0.00122781863546073	pearson	1	Ttest_pvalue	Coefficient_of_eigenassay	SVD_pCMs_drugs	NoPrepr	SVD	14653	T400_no4-Tx13	N	Kept components	PCT
Drug	Monoclonal_antibody	T400_no4	Cell_line.Tx13	Plate.99	NPY2R	0.7	-0.000907925591971083	pearson	1	Ttest_pvalue	Coefficient_of_eigenassay	SVD_pCMs_drugs	NoPrepr	SVD	14819	T400_no4-Tx13	N	Kept components	PCT
Drug	Monoclonal_antibody	T400_no4	Cell_line.Tx13	Plate.99	NPY4R	0.7	0.0345564035614592	pearson	1	Ttest_pvalue	Coefficient_of_eigenassay	SVD_pCMs_drugs	NoPrepr	SVD	4039	T400_no4-Tx13	N	Kept components	PCT
Drug	Monoclonal_antibody	T400_no4	Cell_line.Tx13	Plate.99	NPY4R2	0.7	-0.0254074338217589	pearson	1	Ttest_pvalue	Coefficient_of_eigenassay	SVD_pCMs_drugs	NoPrepr	SVD	5965	T400_no4-Tx13	N	Kept components	PCT
Drug	Monoclonal_antibody	T400_no4	Cell_line.Tx13	Plate.99	NPY5R	0.7	-0.0235568943224692	pearson	1	Ttest_pvalue	Coefficient_of_eigenassay	SVD_pCMs_drugs	NoPrepr	SVD	6442	T400_no4-Tx13	N	Kept components	PCT
Drug	Monoclonal_antibody	T400_no4	Cell_line.Tx13	Plate.99	NQO1	0.7	-0.0645887410940826	pearson	1	Ttest_pvalue	Coefficient_of_eigenassay	SVD_pCMs_drugs	NoPrepr	SVD	1030	T400_no4-Tx13	N	Kept components	PCT
Drug	Monoclonal_antibody	T400_no4	Cell_line.Tx13	Plate.99	NQO2	0.7	-0.0148936580037873	pearson	1	Ttest_pvalue	Coefficient_of_eigenassay	SVD_pCMs_drugs	NoPrepr	SVD	9139	T400_no4-Tx13	N	Kept components	PCT
Drug	Monoclonal_antibody	T400_no4	Cell_line.Tx13	Plate.99	NR0B2	0.7	-0.000250488514453486	pearson	1	Ttest_pvalue	Coefficient_of_eigenassay	SVD_pCMs_drugs	NoPrepr	SVD	15192	T400_no4-Tx13	N	Kept components	PCT
Drug	Monoclonal_antibody	T400_no4	Cell_line.Tx13	Plate.99	NR1D1	0.7	-0.0130960332357844	pearson	1	Ttest_pvalue	Coefficient_of_eigenassay	SVD_pCMs_drugs	NoPrepr	SVD	9759	T400_no4-Tx13	N	Kept components	PCT
Drug	Monoclonal_antibody	T400_no4	Cell_line.Tx13	Plate.99	NR1D2	0.7	0.0257091176434388	pearson	1	Ttest_pvalue	Coefficient_of_eigenassay	SVD_pCMs_drugs	NoPrepr	SVD	5892	T400_no4-Tx13	N	Kept components	PCT
Drug	Monoclonal_antibody	T400_no4	Cell_line.Tx13	Plate.99	NR1H2	0.7	0.0314508614693973	pearson	1	Ttest_pvalue	Coefficient_of_eigenassay	SVD_pCMs_drugs	NoPrepr	SVD	4604	T400_no4-Tx13	N	Kept components	PCT
Drug	Monoclonal_antibody	T400_no4	Cell_line.Tx13	Plate.99	NR1H3	0.7	-0.0450835049032897	pearson	1	Ttest_pvalue	Coefficient_of_eigenassay	SVD_pCMs_drugs	NoPrepr	SVD	2496	T400_no4-Tx13	N	Kept components	PCT
Drug	Monoclonal_antibody	T400_no4	Cell_line.Tx13	Plate.99	NR1H4	0.7	0.00375221320849698	pearson	1	Ttest_pvalue	Coefficient_of_eigenassay	SVD_pCMs_drugs	NoPrepr	SVD	13512	T400_no4-Tx13	N	Kept components	PCT
Drug	Monoclonal_antibody	T400_no4	Cell_line.Tx13	Plate.99	NR1I3	0.7	0.0126705097926579	pearson	1	Ttest_pvalue	Coefficient_of_eigenassay	SVD_pCMs_drugs	NoPrepr	SVD	9901	T400_no4-Tx13	N	Kept components	PCT
Drug	Monoclonal_antibody	T400_no4	Cell_line.Tx13	Plate.99	NR2C1	0.7	0.010096142665767	pearson	1	Ttest_pvalue	Coefficient_of_eigenassay	SVD_pCMs_drugs	NoPrepr	SVD	10902	T400_no4-Tx13	N	Kept components	PCT
Drug	Monoclonal_antibody	T400_no4	Cell_line.Tx13	Plate.99	NR2C2	0.7	0.000187925110930041	pearson	1	Ttest_pvalue	Coefficient_of_eigenassay	SVD_pCMs_drugs	NoPrepr	SVD	15224	T400_no4-Tx13	N	Kept components	PCT
Drug	Monoclonal_antibody	T400_no4	Cell_line.Tx13	Plate.99	NR2C2AP	0.7	-0.0198806342753349	pearson	1	Ttest_pvalue	Coefficient_of_eigenassay	SVD_pCMs_drugs	NoPrepr	SVD	7511	T400_no4-Tx13	N	Kept components	PCT
Drug	Monoclonal_antibody	T400_no4	Cell_line.Tx13	Plate.99	NR2E1	0.7	-0.000291899563629615	pearson	1	Ttest_pvalue	Coefficient_of_eigenassay	SVD_pCMs_drugs	NoPrepr	SVD	15171	T400_no4-Tx13	N	Kept components	PCT
Drug	Monoclonal_antibody	T400_no4	Cell_line.Tx13	Plate.99	NR2E3	0.7	-0.0346688934974719	pearson	1	Ttest_pvalue	Coefficient_of_eigenassay	SVD_pCMs_drugs	NoPrepr	SVD	4017	T400_no4-Tx13	N	Kept components	PCT
Drug	Monoclonal_antibody	T400_no4	Cell_line.Tx13	Plate.99	NR2F1	0.7	0.15295030241463	pearson	1	Ttest_pvalue	Coefficient_of_eigenassay	SVD_pCMs_drugs	NoPrepr	SVD	55	T400_no4-Tx13	N	Kept components	PCT
Drug	Monoclonal_antibody	T400_no4	Cell_line.Tx13	Plate.99	NR2F2	0.7	0.0141910378177441	pearson	1	Ttest_pvalue	Coefficient_of_eigenassay	SVD_pCMs_drugs	NoPrepr	SVD	9346	T400_no4-Tx13	N	Kept components	PCT
Drug	Monoclonal_antibody	T400_no4	Cell_line.Tx13	Plate.99	NR2F6	0.7	0.029011959212696	pearson	1	Ttest_pvalue	Coefficient_of_eigenassay	SVD_pCMs_drugs	NoPrepr	SVD	5102	T400_no4-Tx13	N	Kept components	PCT
Drug	Monoclonal_antibody	T400_no4	Cell_line.Tx13	Plate.99	NR3C1	0.7	0.0155028066968985	pearson	1	Ttest_pvalue	Coefficient_of_eigenassay	SVD_pCMs_drugs	NoPrepr	SVD	8901	T400_no4-Tx13	N	Kept components	PCT
Drug	Monoclonal_antibody	T400_no4	Cell_line.Tx13	Plate.99	NR3C2	0.7	-0.0383406647803493	pearson	1	Ttest_pvalue	Coefficient_of_eigenassay	SVD_pCMs_drugs	NoPrepr	SVD	3441	T400_no4-Tx13	N	Kept components	PCT
Drug	Monoclonal_antibody	T400_no4	Cell_line.Tx13	Plate.99	NR4A1	0.7	-0.0122218225388134	pearson	1	Ttest_pvalue	Coefficient_of_eigenassay	SVD_pCMs_drugs	NoPrepr	SVD	10099	T400_no4-Tx13	N	Kept components	PCT
Drug	Monoclonal_antibody	T400_no4	Cell_line.Tx13	Plate.99	NR4A2	0.7	0.0301360781401361	pearson	1	Ttest_pvalue	Coefficient_of_eigenassay	SVD_pCMs_drugs	NoPrepr	SVD	4871	T400_no4-Tx13	N	Kept components	PCT
Drug	Monoclonal_antibody	T400_no4	Cell_line.Tx13	Plate.99	NR4A3	0.7	0.00421124640413022	pearson	1	Ttest_pvalue	Coefficient_of_eigenassay	SVD_pCMs_drugs	NoPrepr	SVD	13293	T400_no4-Tx13	N	Kept components	PCT
Drug	Monoclonal_antibody	T400_no4	Cell_line.Tx13	Plate.99	NR6A1	0.7	-0.00817811069489568	pearson	1	Ttest_pvalue	Coefficient_of_eigenassay	SVD_pCMs_drugs	NoPrepr	SVD	11665	T400_no4-Tx13	N	Kept components	PCT
Drug	Monoclonal_antibody	T400_no4	Cell_line.Tx13	Plate.99	NRAP	0.7	0.0158499052447388	pearson	1	Ttest_pvalue	Coefficient_of_eigenassay	SVD_pCMs_drugs	NoPrepr	SVD	8781	T400_no4-Tx13	N	Kept components	PCT
Drug	Monoclonal_antibody	T400_no4	Cell_line.Tx13	Plate.99	NRARP	0.7	-0.0072021126051182	pearson	1	Ttest_pvalue	Coefficient_of_eigenassay	SVD_pCMs_drugs	NoPrepr	SVD	12039	T400_no4-Tx13	N	Kept components	PCT
Drug	Monoclonal_antibody	T400_no4	Cell_line.Tx13	Plate.99	NRAS	0.7	0.00502760055859008	pearson	1	Ttest_pvalue	Coefficient_of_eigenassay	SVD_pCMs_drugs	NoPrepr	SVD	12969	T400_no4-Tx13	N	Kept components	PCT
Drug	Monoclonal_antibody	T400_no4	Cell_line.Tx13	Plate.99	NRBF2	0.7	-0.0412499997943039	pearson	1	Ttest_pvalue	Coefficient_of_eigenassay	SVD_pCMs_drugs	NoPrepr	SVD	3017	T400_no4-Tx13	N	Kept components	PCT
Drug	Monoclonal_antibody	T400_no4	Cell_line.Tx13	Plate.99	NRBP1	0.7	-0.0185688735123374	pearson	1	Ttest_pvalue	Coefficient_of_eigenassay	SVD_pCMs_drugs	NoPrepr	SVD	7929	T400_no4-Tx13	N	Kept components	PCT
Drug	Monoclonal_antibody	T400_no4	Cell_line.Tx13	Plate.99	NRBP2	0.7	-0.0486023205660888	pearson	1	Ttest_pvalue	Coefficient_of_eigenassay	SVD_pCMs_drugs	NoPrepr	SVD	2115	T400_no4-Tx13	N	Kept components	PCT
Drug	Monoclonal_antibody	T400_no4	Cell_line.Tx13	Plate.99	NRCAM	0.7	0.00695085684880078	pearson	1	Ttest_pvalue	Coefficient_of_eigenassay	SVD_pCMs_drugs	NoPrepr	SVD	12141	T400_no4-Tx13	N	Kept components	PCT
Drug	Monoclonal_antibody	T400_no4	Cell_line.Tx13	Plate.99	NRDC	0.7	-0.0185096061443929	pearson	1	Ttest_pvalue	Coefficient_of_eigenassay	SVD_pCMs_drugs	NoPrepr	SVD	7950	T400_no4-Tx13	N	Kept components	PCT
Drug	Monoclonal_antibody	T400_no4	Cell_line.Tx13	Plate.99	NRDE2	0.7	-0.00210868560075761	pearson	1	Ttest_pvalue	Coefficient_of_eigenassay	SVD_pCMs_drugs	NoPrepr	SVD	14232	T400_no4-Tx13	N	Kept components	PCT
Drug	Monoclonal_antibody	T400_no4	Cell_line.Tx13	Plate.99	NREP	0.7	0.0250551523562926	pearson	1	Ttest_pvalue	Coefficient_of_eigenassay	SVD_pCMs_drugs	NoPrepr	SVD	6070	T400_no4-Tx13	N	Kept components	PCT
Drug	Monoclonal_antibody	T400_no4	Cell_line.Tx13	Plate.99	NRF1	0.7	-0.0061858672665939	pearson	1	Ttest_pvalue	Coefficient_of_eigenassay	SVD_pCMs_drugs	NoPrepr	SVD	12481	T400_no4-Tx13	N	Kept components	PCT
Drug	Monoclonal_antibody	T400_no4	Cell_line.Tx13	Plate.99	NRG1	0.7	-0.0972977412077754	pearson	1	Ttest_pvalue	Coefficient_of_eigenassay	SVD_pCMs_drugs	NoPrepr	SVD	292	T400_no4-Tx13	N	Kept components	PCT
Drug	Monoclonal_antibody	T400_no4	Cell_line.Tx13	Plate.99	NRG2	0.7	0.0752150817225499	pearson	1	Ttest_pvalue	Coefficient_of_eigenassay	SVD_pCMs_drugs	NoPrepr	SVD	682	T400_no4-Tx13	N	Kept components	PCT
Drug	Monoclonal_antibody	T400_no4	Cell_line.Tx13	Plate.99	NRG3	0.7	-0.0717595217804055	pearson	1	Ttest_pvalue	Coefficient_of_eigenassay	SVD_pCMs_drugs	NoPrepr	SVD	788	T400_no4-Tx13	N	Kept components	PCT
Drug	Monoclonal_antibody	T400_no4	Cell_line.Tx13	Plate.99	NRG4	0.7	0.00973412481713544	pearson	1	Ttest_pvalue	Coefficient_of_eigenassay	SVD_pCMs_drugs	NoPrepr	SVD	11050	T400_no4-Tx13	N	Kept components	PCT
Drug	Monoclonal_antibody	T400_no4	Cell_line.Tx13	Plate.99	NRGN	0.7	-0.0796618002126714	pearson	1	Ttest_pvalue	Coefficient_of_eigenassay	SVD_pCMs_drugs	NoPrepr	SVD	571	T400_no4-Tx13	N	Kept components	PCT
Drug	Monoclonal_antibody	T400_no4	Cell_line.Tx13	Plate.99	NRIP1	0.7	-0.00471164291726381	pearson	1	Ttest_pvalue	Coefficient_of_eigenassay	SVD_pCMs_drugs	NoPrepr	SVD	13087	T400_no4-Tx13	N	Kept components	PCT
Drug	Monoclonal_antibody	T400_no4	Cell_line.Tx13	Plate.99	NRIP2	0.7	-0.0539268719220686	pearson	1	Ttest_pvalue	Coefficient_of_eigenassay	SVD_pCMs_drugs	NoPrepr	SVD	1634	T400_no4-Tx13	N	Kept components	PCT
Drug	Monoclonal_antibody	T400_no4	Cell_line.Tx13	Plate.99	NRIP3	0.7	-0.00262177975548768	pearson	1	Ttest_pvalue	Coefficient_of_eigenassay	SVD_pCMs_drugs	NoPrepr	SVD	13993	T400_no4-Tx13	N	Kept components	PCT
Drug	Monoclonal_antibody	T400_no4	Cell_line.Tx13	Plate.99	NRK	0.7	-0.0835185617281252	pearson	1	Ttest_pvalue	Coefficient_of_eigenassay	SVD_pCMs_drugs	NoPrepr	SVD	472	T400_no4-Tx13	N	Kept components	PCT
Drug	Monoclonal_antibody	T400_no4	Cell_line.Tx13	Plate.99	NRL	0.7	0.0748486621907961	pearson	1	Ttest_pvalue	Coefficient_of_eigenassay	SVD_pCMs_drugs	NoPrepr	SVD	694	T400_no4-Tx13	N	Kept components	PCT
Drug	Monoclonal_antibody	T400_no4	Cell_line.Tx13	Plate.99	NRN1	0.7	-0.0208345212543511	pearson	1	Ttest_pvalue	Coefficient_of_eigenassay	SVD_pCMs_drugs	NoPrepr	SVD	7210	T400_no4-Tx13	N	Kept components	PCT
Drug	Monoclonal_antibody	T400_no4	Cell_line.Tx13	Plate.99	NRN1L	0.7	0.00614424956730741	pearson	1	Ttest_pvalue	Coefficient_of_eigenassay	SVD_pCMs_drugs	NoPrepr	SVD	12496	T400_no4-Tx13	N	Kept components	PCT
Drug	Monoclonal_antibody	T400_no4	Cell_line.Tx13	Plate.99	NRP1	0.7	-0.00386462854037554	pearson	1	Ttest_pvalue	Coefficient_of_eigenassay	SVD_pCMs_drugs	NoPrepr	SVD	13456	T400_no4-Tx13	N	Kept components	PCT
Drug	Monoclonal_antibody	T400_no4	Cell_line.Tx13	Plate.99	NRP2	0.7	0.0388065471282211	pearson	1	Ttest_pvalue	Coefficient_of_eigenassay	SVD_pCMs_drugs	NoPrepr	SVD	3382	T400_no4-Tx13	N	Kept components	PCT
Drug	Monoclonal_antibody	T400_no4	Cell_line.Tx13	Plate.99	NRROS	0.7	0.00231430990590573	pearson	1	Ttest_pvalue	Coefficient_of_eigenassay	SVD_pCMs_drugs	NoPrepr	SVD	14142	T400_no4-Tx13	N	Kept components	PCT
Drug	Monoclonal_antibody	T400_no4	Cell_line.Tx13	Plate.99	NRSN1	0.7	-0.0218518807302936	pearson	1	Ttest_pvalue	Coefficient_of_eigenassay	SVD_pCMs_drugs	NoPrepr	SVD	6892	T400_no4-Tx13	N	Kept components	PCT
Drug	Monoclonal_antibody	T400_no4	Cell_line.Tx13	Plate.99	NRSN2	0.7	0.0101666489289258	pearson	1	Ttest_pvalue	Coefficient_of_eigenassay	SVD_pCMs_drugs	NoPrepr	SVD	10871	T400_no4-Tx13	N	Kept components	PCT
Drug	Monoclonal_antibody	T400_no4	Cell_line.Tx13	Plate.99	NRTN	0.7	-0.0342325847929192	pearson	1	Ttest_pvalue	Coefficient_of_eigenassay	SVD_pCMs_drugs	NoPrepr	SVD	4100	T400_no4-Tx13	N	Kept components	PCT
Drug	Monoclonal_antibody	T400_no4	Cell_line.Tx13	Plate.99	NRXN1	0.7	0.169388835889276	pearson	1	Ttest_pvalue	Coefficient_of_eigenassay	SVD_pCMs_drugs	NoPrepr	SVD	37	T400_no4-Tx13	N	Kept components	PCT
Drug	Monoclonal_antibody	T400_no4	Cell_line.Tx13	Plate.99	NRXN2	0.7	0.00807124416616588	pearson	1	Ttest_pvalue	Coefficient_of_eigenassay	SVD_pCMs_drugs	NoPrepr	SVD	11701	T400_no4-Tx13	N	Kept components	PCT
Drug	Monoclonal_antibody	T400_no4	Cell_line.Tx13	Plate.99	NRXN3	0.7	-0.0330664404649266	pearson	1	Ttest_pvalue	Coefficient_of_eigenassay	SVD_pCMs_drugs	NoPrepr	SVD	4287	T400_no4-Tx13	N	Kept components	PCT
Drug	Monoclonal_antibody	T400_no4	Cell_line.Tx13	Plate.99	NSA2	0.7	0.0110084672640299	pearson	1	Ttest_pvalue	Coefficient_of_eigenassay	SVD_pCMs_drugs	NoPrepr	SVD	10575	T400_no4-Tx13	N	Kept components	PCT
Drug	Monoclonal_antibody	T400_no4	Cell_line.Tx13	Plate.99	NSD1	0.7	0.023853464234883	pearson	1	Ttest_pvalue	Coefficient_of_eigenassay	SVD_pCMs_drugs	NoPrepr	SVD	6371	T400_no4-Tx13	N	Kept components	PCT
Drug	Monoclonal_antibody	T400_no4	Cell_line.Tx13	Plate.99	NSD2	0.7	0.00935556940665473	pearson	1	Ttest_pvalue	Coefficient_of_eigenassay	SVD_pCMs_drugs	NoPrepr	SVD	11180	T400_no4-Tx13	N	Kept components	PCT
Drug	Monoclonal_antibody	T400_no4	Cell_line.Tx13	Plate.99	NSD3	0.7	-0.0798878492752405	pearson	1	Ttest_pvalue	Coefficient_of_eigenassay	SVD_pCMs_drugs	NoPrepr	SVD	564	T400_no4-Tx13	N	Kept components	PCT
Drug	Monoclonal_antibody	T400_no4	Cell_line.Tx13	Plate.99	NSDHL	0.7	-0.00666547092224946	pearson	1	Ttest_pvalue	Coefficient_of_eigenassay	SVD_pCMs_drugs	NoPrepr	SVD	12266	T400_no4-Tx13	N	Kept components	PCT
Drug	Monoclonal_antibody	T400_no4	Cell_line.Tx13	Plate.99	NSF	0.7	-0.000329962130277898	pearson	1	Ttest_pvalue	Coefficient_of_eigenassay	SVD_pCMs_drugs	NoPrepr	SVD	15153	T400_no4-Tx13	N	Kept components	PCT
Drug	Monoclonal_antibody	T400_no4	Cell_line.Tx13	Plate.99	NSFL1C	0.7	-0.0332203773513714	pearson	1	Ttest_pvalue	Coefficient_of_eigenassay	SVD_pCMs_drugs	NoPrepr	SVD	4264	T400_no4-Tx13	N	Kept components	PCT
Drug	Monoclonal_antibody	T400_no4	Cell_line.Tx13	Plate.99	NSG1	0.7	0.00431450039448622	pearson	1	Ttest_pvalue	Coefficient_of_eigenassay	SVD_pCMs_drugs	NoPrepr	SVD	13244	T400_no4-Tx13	N	Kept components	PCT
Drug	Monoclonal_antibody	T400_no4	Cell_line.Tx13	Plate.99	NSG2	0.7	0.0300623101071199	pearson	1	Ttest_pvalue	Coefficient_of_eigenassay	SVD_pCMs_drugs	NoPrepr	SVD	4888	T400_no4-Tx13	N	Kept components	PCT
Drug	Monoclonal_antibody	T400_no4	Cell_line.Tx13	Plate.99	NSL1	0.7	0.0213288374459754	pearson	1	Ttest_pvalue	Coefficient_of_eigenassay	SVD_pCMs_drugs	NoPrepr	SVD	7063	T400_no4-Tx13	N	Kept components	PCT
Drug	Monoclonal_antibody	T400_no4	Cell_line.Tx13	Plate.99	NSMAF	0.7	0.00816327784247544	pearson	1	Ttest_pvalue	Coefficient_of_eigenassay	SVD_pCMs_drugs	NoPrepr	SVD	11671	T400_no4-Tx13	N	Kept components	PCT
Drug	Monoclonal_antibody	T400_no4	Cell_line.Tx13	Plate.99	NSMCE1	0.7	-0.0460493877823434	pearson	1	Ttest_pvalue	Coefficient_of_eigenassay	SVD_pCMs_drugs	NoPrepr	SVD	2380	T400_no4-Tx13	N	Kept components	PCT
Drug	Monoclonal_antibody	T400_no4	Cell_line.Tx13	Plate.99	NSMCE2	0.7	0.0158334627675036	pearson	1	Ttest_pvalue	Coefficient_of_eigenassay	SVD_pCMs_drugs	NoPrepr	SVD	8789	T400_no4-Tx13	N	Kept components	PCT
Drug	Monoclonal_antibody	T400_no4	Cell_line.Tx13	Plate.99	NSMCE4A	0.7	-0.0379730619094594	pearson	1	Ttest_pvalue	Coefficient_of_eigenassay	SVD_pCMs_drugs	NoPrepr	SVD	3493	T400_no4-Tx13	N	Kept components	PCT
Drug	Monoclonal_antibody	T400_no4	Cell_line.Tx13	Plate.99	NSMF	0.7	0.0179469301934183	pearson	1	Ttest_pvalue	Coefficient_of_eigenassay	SVD_pCMs_drugs	NoPrepr	SVD	8129	T400_no4-Tx13	N	Kept components	PCT
Drug	Monoclonal_antibody	T400_no4	Cell_line.Tx13	Plate.99	NSRP1	0.7	-0.03227983250138	pearson	1	Ttest_pvalue	Coefficient_of_eigenassay	SVD_pCMs_drugs	NoPrepr	SVD	4434	T400_no4-Tx13	N	Kept components	PCT
Drug	Monoclonal_antibody	T400_no4	Cell_line.Tx13	Plate.99	NSUN2	0.7	-0.00785588147477375	pearson	1	Ttest_pvalue	Coefficient_of_eigenassay	SVD_pCMs_drugs	NoPrepr	SVD	11775	T400_no4-Tx13	N	Kept components	PCT
Drug	Monoclonal_antibody	T400_no4	Cell_line.Tx13	Plate.99	NSUN3	0.7	-0.0314066709483579	pearson	1	Ttest_pvalue	Coefficient_of_eigenassay	SVD_pCMs_drugs	NoPrepr	SVD	4623	T400_no4-Tx13	N	Kept components	PCT
Drug	Monoclonal_antibody	T400_no4	Cell_line.Tx13	Plate.99	NSUN4	0.7	0.0672293797989557	pearson	1	Ttest_pvalue	Coefficient_of_eigenassay	SVD_pCMs_drugs	NoPrepr	SVD	921	T400_no4-Tx13	N	Kept components	PCT
Drug	Monoclonal_antibody	T400_no4	Cell_line.Tx13	Plate.99	NSUN5	0.7	0.00579946487425094	pearson	1	Ttest_pvalue	Coefficient_of_eigenassay	SVD_pCMs_drugs	NoPrepr	SVD	12617	T400_no4-Tx13	N	Kept components	PCT
Drug	Monoclonal_antibody	T400_no4	Cell_line.Tx13	Plate.99	NSUN6	0.7	-0.0131557751536689	pearson	1	Ttest_pvalue	Coefficient_of_eigenassay	SVD_pCMs_drugs	NoPrepr	SVD	9733	T400_no4-Tx13	N	Kept components	PCT
Drug	Monoclonal_antibody	T400_no4	Cell_line.Tx13	Plate.99	NSUN7	0.7	-0.0199040149747413	pearson	1	Ttest_pvalue	Coefficient_of_eigenassay	SVD_pCMs_drugs	NoPrepr	SVD	7503	T400_no4-Tx13	N	Kept components	PCT
Drug	Monoclonal_antibody	T400_no4	Cell_line.Tx13	Plate.99	NT5C	0.7	0.0631389073828543	pearson	1	Ttest_pvalue	Coefficient_of_eigenassay	SVD_pCMs_drugs	NoPrepr	SVD	1100	T400_no4-Tx13	N	Kept components	PCT
Drug	Monoclonal_antibody	T400_no4	Cell_line.Tx13	Plate.99	NT5C1A	0.7	-6.0139326232865e-05	pearson	1	Ttest_pvalue	Coefficient_of_eigenassay	SVD_pCMs_drugs	NoPrepr	SVD	15282	T400_no4-Tx13	N	Kept components	PCT
Drug	Monoclonal_antibody	T400_no4	Cell_line.Tx13	Plate.99	NT5C2	0.7	0.0132314923180785	pearson	1	Ttest_pvalue	Coefficient_of_eigenassay	SVD_pCMs_drugs	NoPrepr	SVD	9706	T400_no4-Tx13	N	Kept components	PCT
Drug	Monoclonal_antibody	T400_no4	Cell_line.Tx13	Plate.99	NT5C3A	0.7	0.00238341742091176	pearson	1	Ttest_pvalue	Coefficient_of_eigenassay	SVD_pCMs_drugs	NoPrepr	SVD	14104	T400_no4-Tx13	N	Kept components	PCT
Drug	Monoclonal_antibody	T400_no4	Cell_line.Tx13	Plate.99	NT5C3B	0.7	-0.0285154842296382	pearson	1	Ttest_pvalue	Coefficient_of_eigenassay	SVD_pCMs_drugs	NoPrepr	SVD	5220	T400_no4-Tx13	N	Kept components	PCT
Drug	Monoclonal_antibody	T400_no4	Cell_line.Tx13	Plate.99	NT5DC1	0.7	-0.047238690236939	pearson	1	Ttest_pvalue	Coefficient_of_eigenassay	SVD_pCMs_drugs	NoPrepr	SVD	2256	T400_no4-Tx13	N	Kept components	PCT
Drug	Monoclonal_antibody	T400_no4	Cell_line.Tx13	Plate.99	NT5DC2	0.7	-0.000124285050973037	pearson	1	Ttest_pvalue	Coefficient_of_eigenassay	SVD_pCMs_drugs	NoPrepr	SVD	15253	T400_no4-Tx13	N	Kept components	PCT
Drug	Monoclonal_antibody	T400_no4	Cell_line.Tx13	Plate.99	NT5DC3	0.7	-0.025913694714932	pearson	1	Ttest_pvalue	Coefficient_of_eigenassay	SVD_pCMs_drugs	NoPrepr	SVD	5837	T400_no4-Tx13	N	Kept components	PCT
Drug	Monoclonal_antibody	T400_no4	Cell_line.Tx13	Plate.99	NT5E	0.7	0.0626102041672501	pearson	1	Ttest_pvalue	Coefficient_of_eigenassay	SVD_pCMs_drugs	NoPrepr	SVD	1127	T400_no4-Tx13	N	Kept components	PCT
Drug	Monoclonal_antibody	T400_no4	Cell_line.Tx13	Plate.99	NT5M	0.7	0.0264227133654156	pearson	1	Ttest_pvalue	Coefficient_of_eigenassay	SVD_pCMs_drugs	NoPrepr	SVD	5720	T400_no4-Tx13	N	Kept components	PCT
Drug	Monoclonal_antibody	T400_no4	Cell_line.Tx13	Plate.99	NTF3	0.7	0.0252280280828304	pearson	1	Ttest_pvalue	Coefficient_of_eigenassay	SVD_pCMs_drugs	NoPrepr	SVD	6004	T400_no4-Tx13	N	Kept components	PCT
Drug	Monoclonal_antibody	T400_no4	Cell_line.Tx13	Plate.99	NTF4	0.7	-0.042346126629596	pearson	1	Ttest_pvalue	Coefficient_of_eigenassay	SVD_pCMs_drugs	NoPrepr	SVD	2849	T400_no4-Tx13	N	Kept components	PCT
Drug	Monoclonal_antibody	T400_no4	Cell_line.Tx13	Plate.99	NTHL1	0.7	-0.0231418585290831	pearson	1	Ttest_pvalue	Coefficient_of_eigenassay	SVD_pCMs_drugs	NoPrepr	SVD	6540	T400_no4-Tx13	N	Kept components	PCT
Drug	Monoclonal_antibody	T400_no4	Cell_line.Tx13	Plate.99	NTM	0.7	-0.0117311407273277	pearson	1	Ttest_pvalue	Coefficient_of_eigenassay	SVD_pCMs_drugs	NoPrepr	SVD	10282	T400_no4-Tx13	N	Kept components	PCT
Drug	Monoclonal_antibody	T400_no4	Cell_line.Tx13	Plate.99	NTMT1	0.7	0.0393474835476106	pearson	1	Ttest_pvalue	Coefficient_of_eigenassay	SVD_pCMs_drugs	NoPrepr	SVD	3296	T400_no4-Tx13	N	Kept components	PCT
Drug	Monoclonal_antibody	T400_no4	Cell_line.Tx13	Plate.99	NTN1	0.7	-0.040823415690132	pearson	1	Ttest_pvalue	Coefficient_of_eigenassay	SVD_pCMs_drugs	NoPrepr	SVD	3076	T400_no4-Tx13	N	Kept components	PCT
Drug	Monoclonal_antibody	T400_no4	Cell_line.Tx13	Plate.99	NTN3	0.7	-0.063749109846467	pearson	1	Ttest_pvalue	Coefficient_of_eigenassay	SVD_pCMs_drugs	NoPrepr	SVD	1068	T400_no4-Tx13	N	Kept components	PCT
Drug	Monoclonal_antibody	T400_no4	Cell_line.Tx13	Plate.99	NTN4	0.7	-0.0551253239666734	pearson	1	Ttest_pvalue	Coefficient_of_eigenassay	SVD_pCMs_drugs	NoPrepr	SVD	1558	T400_no4-Tx13	N	Kept components	PCT
Drug	Monoclonal_antibody	T400_no4	Cell_line.Tx13	Plate.99	NTN5	0.7	0.0514746763469755	pearson	1	Ttest_pvalue	Coefficient_of_eigenassay	SVD_pCMs_drugs	NoPrepr	SVD	1848	T400_no4-Tx13	N	Kept components	PCT
Drug	Monoclonal_antibody	T400_no4	Cell_line.Tx13	Plate.99	NTNG1	0.7	0.00511715582670275	pearson	1	Ttest_pvalue	Coefficient_of_eigenassay	SVD_pCMs_drugs	NoPrepr	SVD	12920	T400_no4-Tx13	N	Kept components	PCT
Drug	Monoclonal_antibody	T400_no4	Cell_line.Tx13	Plate.99	NTNG2	0.7	0.0064379183107119	pearson	1	Ttest_pvalue	Coefficient_of_eigenassay	SVD_pCMs_drugs	NoPrepr	SVD	12364	T400_no4-Tx13	N	Kept components	PCT
Drug	Monoclonal_antibody	T400_no4	Cell_line.Tx13	Plate.99	NTPCR	0.7	-0.0251630477357618	pearson	1	Ttest_pvalue	Coefficient_of_eigenassay	SVD_pCMs_drugs	NoPrepr	SVD	6031	T400_no4-Tx13	N	Kept components	PCT
Drug	Monoclonal_antibody	T400_no4	Cell_line.Tx13	Plate.99	NTRK1	0.7	0.0370713056008906	pearson	1	Ttest_pvalue	Coefficient_of_eigenassay	SVD_pCMs_drugs	NoPrepr	SVD	3632	T400_no4-Tx13	N	Kept components	PCT
Drug	Monoclonal_antibody	T400_no4	Cell_line.Tx13	Plate.99	NTRK2	0.7	-0.07180369814903	pearson	1	Ttest_pvalue	Coefficient_of_eigenassay	SVD_pCMs_drugs	NoPrepr	SVD	783	T400_no4-Tx13	N	Kept components	PCT
Drug	Monoclonal_antibody	T400_no4	Cell_line.Tx13	Plate.99	NTRK3	0.7	-0.0222779891356218	pearson	1	Ttest_pvalue	Coefficient_of_eigenassay	SVD_pCMs_drugs	NoPrepr	SVD	6775	T400_no4-Tx13	N	Kept components	PCT
Drug	Monoclonal_antibody	T400_no4	Cell_line.Tx13	Plate.99	NTS	0.7	-0.0668175360719638	pearson	1	Ttest_pvalue	Coefficient_of_eigenassay	SVD_pCMs_drugs	NoPrepr	SVD	940	T400_no4-Tx13	N	Kept components	PCT
Drug	Monoclonal_antibody	T400_no4	Cell_line.Tx13	Plate.99	NTSR1	0.7	-0.0367752439734011	pearson	1	Ttest_pvalue	Coefficient_of_eigenassay	SVD_pCMs_drugs	NoPrepr	SVD	3682	T400_no4-Tx13	N	Kept components	PCT
Drug	Monoclonal_antibody	T400_no4	Cell_line.Tx13	Plate.99	NUAK1	0.7	-0.0213033724674733	pearson	1	Ttest_pvalue	Coefficient_of_eigenassay	SVD_pCMs_drugs	NoPrepr	SVD	7069	T400_no4-Tx13	N	Kept components	PCT
Drug	Monoclonal_antibody	T400_no4	Cell_line.Tx13	Plate.99	NUAK2	0.7	-0.038063084814161	pearson	1	Ttest_pvalue	Coefficient_of_eigenassay	SVD_pCMs_drugs	NoPrepr	SVD	3480	T400_no4-Tx13	N	Kept components	PCT
Drug	Monoclonal_antibody	T400_no4	Cell_line.Tx13	Plate.99	NUB1	0.7	-0.0122280753459927	pearson	1	Ttest_pvalue	Coefficient_of_eigenassay	SVD_pCMs_drugs	NoPrepr	SVD	10094	T400_no4-Tx13	N	Kept components	PCT
Drug	Monoclonal_antibody	T400_no4	Cell_line.Tx13	Plate.99	NUBP1	0.7	0.0277998545172941	pearson	1	Ttest_pvalue	Coefficient_of_eigenassay	SVD_pCMs_drugs	NoPrepr	SVD	5375	T400_no4-Tx13	N	Kept components	PCT
Drug	Monoclonal_antibody	T400_no4	Cell_line.Tx13	Plate.99	NUBP2	0.7	0.0149476230091194	pearson	1	Ttest_pvalue	Coefficient_of_eigenassay	SVD_pCMs_drugs	NoPrepr	SVD	9117	T400_no4-Tx13	N	Kept components	PCT
Drug	Monoclonal_antibody	T400_no4	Cell_line.Tx13	Plate.99	NUBPL	0.7	-0.0327440423301421	pearson	1	Ttest_pvalue	Coefficient_of_eigenassay	SVD_pCMs_drugs	NoPrepr	SVD	4342	T400_no4-Tx13	N	Kept components	PCT
Drug	Monoclonal_antibody	T400_no4	Cell_line.Tx13	Plate.99	NUCB1	0.7	-0.0238326633236427	pearson	1	Ttest_pvalue	Coefficient_of_eigenassay	SVD_pCMs_drugs	NoPrepr	SVD	6376	T400_no4-Tx13	N	Kept components	PCT
Drug	Monoclonal_antibody	T400_no4	Cell_line.Tx13	Plate.99	NUCB2	0.7	-0.0905968721857941	pearson	1	Ttest_pvalue	Coefficient_of_eigenassay	SVD_pCMs_drugs	NoPrepr	SVD	378	T400_no4-Tx13	N	Kept components	PCT
Drug	Monoclonal_antibody	T400_no4	Cell_line.Tx13	Plate.99	NUCKS1	0.7	-0.0111488216817959	pearson	1	Ttest_pvalue	Coefficient_of_eigenassay	SVD_pCMs_drugs	NoPrepr	SVD	10532	T400_no4-Tx13	N	Kept components	PCT
Drug	Monoclonal_antibody	T400_no4	Cell_line.Tx13	Plate.99	NUDC	0.7	0.0264094063015188	pearson	1	Ttest_pvalue	Coefficient_of_eigenassay	SVD_pCMs_drugs	NoPrepr	SVD	5724	T400_no4-Tx13	N	Kept components	PCT
Drug	Monoclonal_antibody	T400_no4	Cell_line.Tx13	Plate.99	NUDCD1	0.7	0.00915523268823912	pearson	1	Ttest_pvalue	Coefficient_of_eigenassay	SVD_pCMs_drugs	NoPrepr	SVD	11264	T400_no4-Tx13	N	Kept components	PCT
Drug	Monoclonal_antibody	T400_no4	Cell_line.Tx13	Plate.99	NUDCD2	0.7	0.0690738461089045	pearson	1	Ttest_pvalue	Coefficient_of_eigenassay	SVD_pCMs_drugs	NoPrepr	SVD	858	T400_no4-Tx13	N	Kept components	PCT
Drug	Monoclonal_antibody	T400_no4	Cell_line.Tx13	Plate.99	NUDCD3	0.7	0.0221721440271599	pearson	1	Ttest_pvalue	Coefficient_of_eigenassay	SVD_pCMs_drugs	NoPrepr	SVD	6804	T400_no4-Tx13	N	Kept components	PCT
Drug	Monoclonal_antibody	T400_no4	Cell_line.Tx13	Plate.99	NUDT1	0.7	0.0477833963834186	pearson	1	Ttest_pvalue	Coefficient_of_eigenassay	SVD_pCMs_drugs	NoPrepr	SVD	2198	T400_no4-Tx13	N	Kept components	PCT
Drug	Monoclonal_antibody	T400_no4	Cell_line.Tx13	Plate.99	NUDT10	0.7	0.0477378292193916	pearson	1	Ttest_pvalue	Coefficient_of_eigenassay	SVD_pCMs_drugs	NoPrepr	SVD	2207	T400_no4-Tx13	N	Kept components	PCT
Drug	Monoclonal_antibody	T400_no4	Cell_line.Tx13	Plate.99	NUDT11	0.7	-0.000969102666202704	pearson	1	Ttest_pvalue	Coefficient_of_eigenassay	SVD_pCMs_drugs	NoPrepr	SVD	14783	T400_no4-Tx13	N	Kept components	PCT
Drug	Monoclonal_antibody	T400_no4	Cell_line.Tx13	Plate.99	NUDT12	0.7	0.00218641365974704	pearson	1	Ttest_pvalue	Coefficient_of_eigenassay	SVD_pCMs_drugs	NoPrepr	SVD	14199	T400_no4-Tx13	N	Kept components	PCT
Drug	Monoclonal_antibody	T400_no4	Cell_line.Tx13	Plate.99	NUDT13	0.7	0.0137515868554939	pearson	1	Ttest_pvalue	Coefficient_of_eigenassay	SVD_pCMs_drugs	NoPrepr	SVD	9524	T400_no4-Tx13	N	Kept components	PCT
Drug	Monoclonal_antibody	T400_no4	Cell_line.Tx13	Plate.99	NUDT14	0.7	0.0425107129241158	pearson	1	Ttest_pvalue	Coefficient_of_eigenassay	SVD_pCMs_drugs	NoPrepr	SVD	2820	T400_no4-Tx13	N	Kept components	PCT
Drug	Monoclonal_antibody	T400_no4	Cell_line.Tx13	Plate.99	NUDT15	0.7	-0.0339627548411014	pearson	1	Ttest_pvalue	Coefficient_of_eigenassay	SVD_pCMs_drugs	NoPrepr	SVD	4139	T400_no4-Tx13	N	Kept components	PCT
Drug	Monoclonal_antibody	T400_no4	Cell_line.Tx13	Plate.99	NUDT16	0.7	-0.00424594043323439	pearson	1	Ttest_pvalue	Coefficient_of_eigenassay	SVD_pCMs_drugs	NoPrepr	SVD	13276	T400_no4-Tx13	N	Kept components	PCT
Drug	Monoclonal_antibody	T400_no4	Cell_line.Tx13	Plate.99	NUDT16L1	0.7	0.00465903135298121	pearson	1	Ttest_pvalue	Coefficient_of_eigenassay	SVD_pCMs_drugs	NoPrepr	SVD	13117	T400_no4-Tx13	N	Kept components	PCT
Drug	Monoclonal_antibody	T400_no4	Cell_line.Tx13	Plate.99	NUDT17	0.7	-0.03459834570438	pearson	1	Ttest_pvalue	Coefficient_of_eigenassay	SVD_pCMs_drugs	NoPrepr	SVD	4029	T400_no4-Tx13	N	Kept components	PCT
Drug	Monoclonal_antibody	T400_no4	Cell_line.Tx13	Plate.99	NUDT18	0.7	0.0330547501142896	pearson	1	Ttest_pvalue	Coefficient_of_eigenassay	SVD_pCMs_drugs	NoPrepr	SVD	4288	T400_no4-Tx13	N	Kept components	PCT
Drug	Monoclonal_antibody	T400_no4	Cell_line.Tx13	Plate.99	NUDT19	0.7	0.00383271713941553	pearson	1	Ttest_pvalue	Coefficient_of_eigenassay	SVD_pCMs_drugs	NoPrepr	SVD	13474	T400_no4-Tx13	N	Kept components	PCT
Drug	Monoclonal_antibody	T400_no4	Cell_line.Tx13	Plate.99	NUDT2	0.7	-0.0265491738149895	pearson	1	Ttest_pvalue	Coefficient_of_eigenassay	SVD_pCMs_drugs	NoPrepr	SVD	5690	T400_no4-Tx13	N	Kept components	PCT
Drug	Monoclonal_antibody	T400_no4	Cell_line.Tx13	Plate.99	NUDT21	0.7	-0.02780063896087	pearson	1	Ttest_pvalue	Coefficient_of_eigenassay	SVD_pCMs_drugs	NoPrepr	SVD	5373	T400_no4-Tx13	N	Kept components	PCT
Drug	Monoclonal_antibody	T400_no4	Cell_line.Tx13	Plate.99	NUDT22	0.7	-8.46351508568023e-05	pearson	1	Ttest_pvalue	Coefficient_of_eigenassay	SVD_pCMs_drugs	NoPrepr	SVD	15272	T400_no4-Tx13	N	Kept components	PCT
Drug	Monoclonal_antibody	T400_no4	Cell_line.Tx13	Plate.99	NUDT3	0.7	0.0459398267221877	pearson	1	Ttest_pvalue	Coefficient_of_eigenassay	SVD_pCMs_drugs	NoPrepr	SVD	2394	T400_no4-Tx13	N	Kept components	PCT
Drug	Monoclonal_antibody	T400_no4	Cell_line.Tx13	Plate.99	NUDT4	0.7	-0.0177128609366341	pearson	1	Ttest_pvalue	Coefficient_of_eigenassay	SVD_pCMs_drugs	NoPrepr	SVD	8208	T400_no4-Tx13	N	Kept components	PCT
Drug	Monoclonal_antibody	T400_no4	Cell_line.Tx13	Plate.99	NUDT5	0.7	-0.0261366329047384	pearson	1	Ttest_pvalue	Coefficient_of_eigenassay	SVD_pCMs_drugs	NoPrepr	SVD	5789	T400_no4-Tx13	N	Kept components	PCT
Drug	Monoclonal_antibody	T400_no4	Cell_line.Tx13	Plate.99	NUDT6	0.7	-0.0125292934697253	pearson	1	Ttest_pvalue	Coefficient_of_eigenassay	SVD_pCMs_drugs	NoPrepr	SVD	9971	T400_no4-Tx13	N	Kept components	PCT
Drug	Monoclonal_antibody	T400_no4	Cell_line.Tx13	Plate.99	NUDT7	0.7	-0.00761572329116836	pearson	1	Ttest_pvalue	Coefficient_of_eigenassay	SVD_pCMs_drugs	NoPrepr	SVD	11878	T400_no4-Tx13	N	Kept components	PCT
Drug	Monoclonal_antibody	T400_no4	Cell_line.Tx13	Plate.99	NUDT8	0.7	-0.0421755004539673	pearson	1	Ttest_pvalue	Coefficient_of_eigenassay	SVD_pCMs_drugs	NoPrepr	SVD	2874	T400_no4-Tx13	N	Kept components	PCT
Drug	Monoclonal_antibody	T400_no4	Cell_line.Tx13	Plate.99	NUDT9	0.7	0.000714495392918221	pearson	1	Ttest_pvalue	Coefficient_of_eigenassay	SVD_pCMs_drugs	NoPrepr	SVD	14930	T400_no4-Tx13	N	Kept components	PCT
Drug	Monoclonal_antibody	T400_no4	Cell_line.Tx13	Plate.99	NUF2	0.7	0.0128815093247727	pearson	1	Ttest_pvalue	Coefficient_of_eigenassay	SVD_pCMs_drugs	NoPrepr	SVD	9831	T400_no4-Tx13	N	Kept components	PCT
Drug	Monoclonal_antibody	T400_no4	Cell_line.Tx13	Plate.99	NUFIP1	0.7	0.0640210551389296	pearson	1	Ttest_pvalue	Coefficient_of_eigenassay	SVD_pCMs_drugs	NoPrepr	SVD	1051	T400_no4-Tx13	N	Kept components	PCT
Drug	Monoclonal_antibody	T400_no4	Cell_line.Tx13	Plate.99	NUFIP2	0.7	-0.0281151902650104	pearson	1	Ttest_pvalue	Coefficient_of_eigenassay	SVD_pCMs_drugs	NoPrepr	SVD	5314	T400_no4-Tx13	N	Kept components	PCT
Drug	Monoclonal_antibody	T400_no4	Cell_line.Tx13	Plate.99	NUMA1	0.7	-0.00447305214549823	pearson	1	Ttest_pvalue	Coefficient_of_eigenassay	SVD_pCMs_drugs	NoPrepr	SVD	13178	T400_no4-Tx13	N	Kept components	PCT
Drug	Monoclonal_antibody	T400_no4	Cell_line.Tx13	Plate.99	NUMB	0.7	-0.0444707978706869	pearson	1	Ttest_pvalue	Coefficient_of_eigenassay	SVD_pCMs_drugs	NoPrepr	SVD	2568	T400_no4-Tx13	N	Kept components	PCT
Drug	Monoclonal_antibody	T400_no4	Cell_line.Tx13	Plate.99	NUMBL	0.7	-0.0174013011866577	pearson	1	Ttest_pvalue	Coefficient_of_eigenassay	SVD_pCMs_drugs	NoPrepr	SVD	8300	T400_no4-Tx13	N	Kept components	PCT
Drug	Monoclonal_antibody	T400_no4	Cell_line.Tx13	Plate.99	NUP107	0.7	-0.0103775471854597	pearson	1	Ttest_pvalue	Coefficient_of_eigenassay	SVD_pCMs_drugs	NoPrepr	SVD	10797	T400_no4-Tx13	N	Kept components	PCT
Drug	Monoclonal_antibody	T400_no4	Cell_line.Tx13	Plate.99	NUP133	0.7	0.0566663986336131	pearson	1	Ttest_pvalue	Coefficient_of_eigenassay	SVD_pCMs_drugs	NoPrepr	SVD	1434	T400_no4-Tx13	N	Kept components	PCT
Drug	Monoclonal_antibody	T400_no4	Cell_line.Tx13	Plate.99	NUP153	0.7	-0.0117287548228616	pearson	1	Ttest_pvalue	Coefficient_of_eigenassay	SVD_pCMs_drugs	NoPrepr	SVD	10283	T400_no4-Tx13	N	Kept components	PCT
Drug	Monoclonal_antibody	T400_no4	Cell_line.Tx13	Plate.99	NUP155	0.7	-0.0436419386220019	pearson	1	Ttest_pvalue	Coefficient_of_eigenassay	SVD_pCMs_drugs	NoPrepr	SVD	2658	T400_no4-Tx13	N	Kept components	PCT
Drug	Monoclonal_antibody	T400_no4	Cell_line.Tx13	Plate.99	NUP160	0.7	0.037812940534975	pearson	1	Ttest_pvalue	Coefficient_of_eigenassay	SVD_pCMs_drugs	NoPrepr	SVD	3521	T400_no4-Tx13	N	Kept components	PCT
Drug	Monoclonal_antibody	T400_no4	Cell_line.Tx13	Plate.99	NUP188	0.7	0.000909777518732108	pearson	1	Ttest_pvalue	Coefficient_of_eigenassay	SVD_pCMs_drugs	NoPrepr	SVD	14818	T400_no4-Tx13	N	Kept components	PCT
Drug	Monoclonal_antibody	T400_no4	Cell_line.Tx13	Plate.99	NUP205	0.7	0.00664781024717599	pearson	1	Ttest_pvalue	Coefficient_of_eigenassay	SVD_pCMs_drugs	NoPrepr	SVD	12274	T400_no4-Tx13	N	Kept components	PCT
Drug	Monoclonal_antibody	T400_no4	Cell_line.Tx13	Plate.99	NUP210	0.7	0.0171878771471949	pearson	1	Ttest_pvalue	Coefficient_of_eigenassay	SVD_pCMs_drugs	NoPrepr	SVD	8359	T400_no4-Tx13	N	Kept components	PCT
Drug	Monoclonal_antibody	T400_no4	Cell_line.Tx13	Plate.99	NUP210L	0.7	0.0162185789265922	pearson	1	Ttest_pvalue	Coefficient_of_eigenassay	SVD_pCMs_drugs	NoPrepr	SVD	8681	T400_no4-Tx13	N	Kept components	PCT
Drug	Monoclonal_antibody	T400_no4	Cell_line.Tx13	Plate.99	NUP214	0.7	-0.0352084906640194	pearson	1	Ttest_pvalue	Coefficient_of_eigenassay	SVD_pCMs_drugs	NoPrepr	SVD	3920	T400_no4-Tx13	N	Kept components	PCT
Drug	Monoclonal_antibody	T400_no4	Cell_line.Tx13	Plate.99	NUP35	0.7	-0.0248065764857748	pearson	1	Ttest_pvalue	Coefficient_of_eigenassay	SVD_pCMs_drugs	NoPrepr	SVD	6129	T400_no4-Tx13	N	Kept components	PCT
Drug	Monoclonal_antibody	T400_no4	Cell_line.Tx13	Plate.99	NUP37	0.7	-0.0202518671461519	pearson	1	Ttest_pvalue	Coefficient_of_eigenassay	SVD_pCMs_drugs	NoPrepr	SVD	7407	T400_no4-Tx13	N	Kept components	PCT
Drug	Monoclonal_antibody	T400_no4	Cell_line.Tx13	Plate.99	NUP43	0.7	0.0275158762280509	pearson	1	Ttest_pvalue	Coefficient_of_eigenassay	SVD_pCMs_drugs	NoPrepr	SVD	5433	T400_no4-Tx13	N	Kept components	PCT
Drug	Monoclonal_antibody	T400_no4	Cell_line.Tx13	Plate.99	NUP50	0.7	-0.00846094211863651	pearson	1	Ttest_pvalue	Coefficient_of_eigenassay	SVD_pCMs_drugs	NoPrepr	SVD	11544	T400_no4-Tx13	N	Kept components	PCT
Drug	Monoclonal_antibody	T400_no4	Cell_line.Tx13	Plate.99	NUP54	0.7	0.0809697677148778	pearson	1	Ttest_pvalue	Coefficient_of_eigenassay	SVD_pCMs_drugs	NoPrepr	SVD	534	T400_no4-Tx13	N	Kept components	PCT
Drug	Monoclonal_antibody	T400_no4	Cell_line.Tx13	Plate.99	NUP58	0.7	0.00532793260600686	pearson	1	Ttest_pvalue	Coefficient_of_eigenassay	SVD_pCMs_drugs	NoPrepr	SVD	12828	T400_no4-Tx13	N	Kept components	PCT
Drug	Monoclonal_antibody	T400_no4	Cell_line.Tx13	Plate.99	NUP62	0.7	-0.00116262733774629	pearson	1	Ttest_pvalue	Coefficient_of_eigenassay	SVD_pCMs_drugs	NoPrepr	SVD	14684	T400_no4-Tx13	N	Kept components	PCT
Drug	Monoclonal_antibody	T400_no4	Cell_line.Tx13	Plate.99	NUP62CL	0.7	-0.0233348954204152	pearson	1	Ttest_pvalue	Coefficient_of_eigenassay	SVD_pCMs_drugs	NoPrepr	SVD	6482	T400_no4-Tx13	N	Kept components	PCT
Drug	Monoclonal_antibody	T400_no4	Cell_line.Tx13	Plate.99	NUP85	0.7	-0.025108798514758	pearson	1	Ttest_pvalue	Coefficient_of_eigenassay	SVD_pCMs_drugs	NoPrepr	SVD	6050	T400_no4-Tx13	N	Kept components	PCT
Drug	Monoclonal_antibody	T400_no4	Cell_line.Tx13	Plate.99	NUP88	0.7	-0.0222150837264787	pearson	1	Ttest_pvalue	Coefficient_of_eigenassay	SVD_pCMs_drugs	NoPrepr	SVD	6790	T400_no4-Tx13	N	Kept components	PCT
Drug	Monoclonal_antibody	T400_no4	Cell_line.Tx13	Plate.99	NUP93	0.7	-0.00397983055485756	pearson	1	Ttest_pvalue	Coefficient_of_eigenassay	SVD_pCMs_drugs	NoPrepr	SVD	13397	T400_no4-Tx13	N	Kept components	PCT
Drug	Monoclonal_antibody	T400_no4	Cell_line.Tx13	Plate.99	NUP98	0.7	0.00634920761478885	pearson	1	Ttest_pvalue	Coefficient_of_eigenassay	SVD_pCMs_drugs	NoPrepr	SVD	12401	T400_no4-Tx13	N	Kept components	PCT
Drug	Monoclonal_antibody	T400_no4	Cell_line.Tx13	Plate.99	NUPL2	0.7	0.00348747811999131	pearson	1	Ttest_pvalue	Coefficient_of_eigenassay	SVD_pCMs_drugs	NoPrepr	SVD	13619	T400_no4-Tx13	N	Kept components	PCT
Drug	Monoclonal_antibody	T400_no4	Cell_line.Tx13	Plate.99	NUPR1	0.7	0.0262216860822382	pearson	1	Ttest_pvalue	Coefficient_of_eigenassay	SVD_pCMs_drugs	NoPrepr	SVD	5766	T400_no4-Tx13	N	Kept components	PCT
Drug	Monoclonal_antibody	T400_no4	Cell_line.Tx13	Plate.99	NUS1	0.7	-0.0369364321772331	pearson	1	Ttest_pvalue	Coefficient_of_eigenassay	SVD_pCMs_drugs	NoPrepr	SVD	3657	T400_no4-Tx13	N	Kept components	PCT
Drug	Monoclonal_antibody	T400_no4	Cell_line.Tx13	Plate.99	NUSAP1	0.7	-0.0183972541937228	pearson	1	Ttest_pvalue	Coefficient_of_eigenassay	SVD_pCMs_drugs	NoPrepr	SVD	7989	T400_no4-Tx13	N	Kept components	PCT
Drug	Monoclonal_antibody	T400_no4	Cell_line.Tx13	Plate.99	NUTF2	0.7	-0.0697582561093815	pearson	1	Ttest_pvalue	Coefficient_of_eigenassay	SVD_pCMs_drugs	NoPrepr	SVD	840	T400_no4-Tx13	N	Kept components	PCT
Drug	Monoclonal_antibody	T400_no4	Cell_line.Tx13	Plate.99	NUTM2A	0.7	-0.0535445840457654	pearson	1	Ttest_pvalue	Coefficient_of_eigenassay	SVD_pCMs_drugs	NoPrepr	SVD	1660	T400_no4-Tx13	N	Kept components	PCT
Drug	Monoclonal_antibody	T400_no4	Cell_line.Tx13	Plate.99	NUTM2B	0.7	0.0408792403129683	pearson	1	Ttest_pvalue	Coefficient_of_eigenassay	SVD_pCMs_drugs	NoPrepr	SVD	3062	T400_no4-Tx13	N	Kept components	PCT
Drug	Monoclonal_antibody	T400_no4	Cell_line.Tx13	Plate.99	NUTM2G	0.7	-0.00324157045496915	pearson	1	Ttest_pvalue	Coefficient_of_eigenassay	SVD_pCMs_drugs	NoPrepr	SVD	13725	T400_no4-Tx13	N	Kept components	PCT
Drug	Monoclonal_antibody	T400_no4	Cell_line.Tx13	Plate.99	NVL	0.7	-0.00546771018208679	pearson	1	Ttest_pvalue	Coefficient_of_eigenassay	SVD_pCMs_drugs	NoPrepr	SVD	12775	T400_no4-Tx13	N	Kept components	PCT
Drug	Monoclonal_antibody	T400_no4	Cell_line.Tx13	Plate.99	NWD1	0.7	0.0270059337615201	pearson	1	Ttest_pvalue	Coefficient_of_eigenassay	SVD_pCMs_drugs	NoPrepr	SVD	5567	T400_no4-Tx13	N	Kept components	PCT
Drug	Monoclonal_antibody	T400_no4	Cell_line.Tx13	Plate.99	NWD2	0.7	9.76553599893507e-05	pearson	1	Ttest_pvalue	Coefficient_of_eigenassay	SVD_pCMs_drugs	NoPrepr	SVD	15266	T400_no4-Tx13	N	Kept components	PCT
Drug	Monoclonal_antibody	T400_no4	Cell_line.Tx13	Plate.99	NXF1	0.7	0.00647740842588777	pearson	1	Ttest_pvalue	Coefficient_of_eigenassay	SVD_pCMs_drugs	NoPrepr	SVD	12346	T400_no4-Tx13	N	Kept components	PCT
Drug	Monoclonal_antibody	T400_no4	Cell_line.Tx13	Plate.99	NXN	0.7	-0.0435553943176843	pearson	1	Ttest_pvalue	Coefficient_of_eigenassay	SVD_pCMs_drugs	NoPrepr	SVD	2669	T400_no4-Tx13	N	Kept components	PCT
Drug	Monoclonal_antibody	T400_no4	Cell_line.Tx13	Plate.99	NXNL2	0.7	-0.0475220154302407	pearson	1	Ttest_pvalue	Coefficient_of_eigenassay	SVD_pCMs_drugs	NoPrepr	SVD	2227	T400_no4-Tx13	N	Kept components	PCT
Drug	Monoclonal_antibody	T400_no4	Cell_line.Tx13	Plate.99	NXPE2	0.7	0.0256901220151292	pearson	1	Ttest_pvalue	Coefficient_of_eigenassay	SVD_pCMs_drugs	NoPrepr	SVD	5896	T400_no4-Tx13	N	Kept components	PCT
Drug	Monoclonal_antibody	T400_no4	Cell_line.Tx13	Plate.99	NXPE3	0.7	0.0269269362361299	pearson	1	Ttest_pvalue	Coefficient_of_eigenassay	SVD_pCMs_drugs	NoPrepr	SVD	5586	T400_no4-Tx13	N	Kept components	PCT
Drug	Monoclonal_antibody	T400_no4	Cell_line.Tx13	Plate.99	NXPH1	0.7	-0.0123470677610048	pearson	1	Ttest_pvalue	Coefficient_of_eigenassay	SVD_pCMs_drugs	NoPrepr	SVD	10043	T400_no4-Tx13	N	Kept components	PCT
Drug	Monoclonal_antibody	T400_no4	Cell_line.Tx13	Plate.99	NXPH2	0.7	0.023955912893985	pearson	1	Ttest_pvalue	Coefficient_of_eigenassay	SVD_pCMs_drugs	NoPrepr	SVD	6349	T400_no4-Tx13	N	Kept components	PCT
Drug	Monoclonal_antibody	T400_no4	Cell_line.Tx13	Plate.99	NXPH3	0.7	-0.0028738487016448	pearson	1	Ttest_pvalue	Coefficient_of_eigenassay	SVD_pCMs_drugs	NoPrepr	SVD	13897	T400_no4-Tx13	N	Kept components	PCT
Drug	Monoclonal_antibody	T400_no4	Cell_line.Tx13	Plate.99	NXPH4	0.7	-0.0399577696230042	pearson	1	Ttest_pvalue	Coefficient_of_eigenassay	SVD_pCMs_drugs	NoPrepr	SVD	3209	T400_no4-Tx13	N	Kept components	PCT
Drug	Monoclonal_antibody	T400_no4	Cell_line.Tx13	Plate.99	NXT1	0.7	-0.0205057951877244	pearson	1	Ttest_pvalue	Coefficient_of_eigenassay	SVD_pCMs_drugs	NoPrepr	SVD	7316	T400_no4-Tx13	N	Kept components	PCT
Drug	Monoclonal_antibody	T400_no4	Cell_line.Tx13	Plate.99	NXT2	0.7	0.00187907986833848	pearson	1	Ttest_pvalue	Coefficient_of_eigenassay	SVD_pCMs_drugs	NoPrepr	SVD	14328	T400_no4-Tx13	N	Kept components	PCT
Drug	Monoclonal_antibody	T400_no4	Cell_line.Tx13	Plate.99	NYAP1	0.7	0.03136450029927	pearson	1	Ttest_pvalue	Coefficient_of_eigenassay	SVD_pCMs_drugs	NoPrepr	SVD	4628	T400_no4-Tx13	N	Kept components	PCT
Drug	Monoclonal_antibody	T400_no4	Cell_line.Tx13	Plate.99	NYAP2	0.7	0.0224562758138565	pearson	1	Ttest_pvalue	Coefficient_of_eigenassay	SVD_pCMs_drugs	NoPrepr	SVD	6721	T400_no4-Tx13	N	Kept components	PCT
Drug	Monoclonal_antibody	T400_no4	Cell_line.Tx13	Plate.99	NYNRIN	0.7	-0.00744024850594362	pearson	1	Ttest_pvalue	Coefficient_of_eigenassay	SVD_pCMs_drugs	NoPrepr	SVD	11945	T400_no4-Tx13	N	Kept components	PCT
Drug	Monoclonal_antibody	T400_no4	Cell_line.Tx13	Plate.99	OAF	0.7	0.0248965340237513	pearson	1	Ttest_pvalue	Coefficient_of_eigenassay	SVD_pCMs_drugs	NoPrepr	SVD	6106	T400_no4-Tx13	N	Kept components	PCT
Drug	Monoclonal_antibody	T400_no4	Cell_line.Tx13	Plate.99	OARD1	0.7	0.0135937497626371	pearson	1	Ttest_pvalue	Coefficient_of_eigenassay	SVD_pCMs_drugs	NoPrepr	SVD	9583	T400_no4-Tx13	N	Kept components	PCT
Drug	Monoclonal_antibody	T400_no4	Cell_line.Tx13	Plate.99	OAS1	0.7	-0.00493278994701175	pearson	1	Ttest_pvalue	Coefficient_of_eigenassay	SVD_pCMs_drugs	NoPrepr	SVD	13000	T400_no4-Tx13	N	Kept components	PCT
Drug	Monoclonal_antibody	T400_no4	Cell_line.Tx13	Plate.99	OAS2	0.7	0.00521500524564133	pearson	1	Ttest_pvalue	Coefficient_of_eigenassay	SVD_pCMs_drugs	NoPrepr	SVD	12864	T400_no4-Tx13	N	Kept components	PCT
Drug	Monoclonal_antibody	T400_no4	Cell_line.Tx13	Plate.99	OAS3	0.7	-0.00891134109954261	pearson	1	Ttest_pvalue	Coefficient_of_eigenassay	SVD_pCMs_drugs	NoPrepr	SVD	11353	T400_no4-Tx13	N	Kept components	PCT
Drug	Monoclonal_antibody	T400_no4	Cell_line.Tx13	Plate.99	OAT	0.7	-0.0107795988927356	pearson	1	Ttest_pvalue	Coefficient_of_eigenassay	SVD_pCMs_drugs	NoPrepr	SVD	10656	T400_no4-Tx13	N	Kept components	PCT
Drug	Monoclonal_antibody	T400_no4	Cell_line.Tx13	Plate.99	OAZ1	0.7	0.0134096139643079	pearson	1	Ttest_pvalue	Coefficient_of_eigenassay	SVD_pCMs_drugs	NoPrepr	SVD	9658	T400_no4-Tx13	N	Kept components	PCT
Drug	Monoclonal_antibody	T400_no4	Cell_line.Tx13	Plate.99	OAZ2	0.7	0.00735745286039798	pearson	1	Ttest_pvalue	Coefficient_of_eigenassay	SVD_pCMs_drugs	NoPrepr	SVD	11980	T400_no4-Tx13	N	Kept components	PCT
Drug	Monoclonal_antibody	T400_no4	Cell_line.Tx13	Plate.99	OAZ3	0.7	-0.00310576549160276	pearson	1	Ttest_pvalue	Coefficient_of_eigenassay	SVD_pCMs_drugs	NoPrepr	SVD	13795	T400_no4-Tx13	N	Kept components	PCT
Drug	Monoclonal_antibody	T400_no4	Cell_line.Tx13	Plate.99	OBSCN	0.7	0.0115165524591946	pearson	1	Ttest_pvalue	Coefficient_of_eigenassay	SVD_pCMs_drugs	NoPrepr	SVD	10358	T400_no4-Tx13	N	Kept components	PCT
Drug	Monoclonal_antibody	T400_no4	Cell_line.Tx13	Plate.99	OBSL1	0.7	0.00243369137671432	pearson	1	Ttest_pvalue	Coefficient_of_eigenassay	SVD_pCMs_drugs	NoPrepr	SVD	14084	T400_no4-Tx13	N	Kept components	PCT
Drug	Monoclonal_antibody	T400_no4	Cell_line.Tx13	Plate.99	OCA2	0.7	-0.00749156004090789	pearson	1	Ttest_pvalue	Coefficient_of_eigenassay	SVD_pCMs_drugs	NoPrepr	SVD	11924	T400_no4-Tx13	N	Kept components	PCT
Drug	Monoclonal_antibody	T400_no4	Cell_line.Tx13	Plate.99	OCEL1	0.7	-0.0257243065830381	pearson	1	Ttest_pvalue	Coefficient_of_eigenassay	SVD_pCMs_drugs	NoPrepr	SVD	5887	T400_no4-Tx13	N	Kept components	PCT
Drug	Monoclonal_antibody	T400_no4	Cell_line.Tx13	Plate.99	OCIAD1	0.7	0.0479149238536911	pearson	1	Ttest_pvalue	Coefficient_of_eigenassay	SVD_pCMs_drugs	NoPrepr	SVD	2184	T400_no4-Tx13	N	Kept components	PCT
Drug	Monoclonal_antibody	T400_no4	Cell_line.Tx13	Plate.99	OCIAD2	0.7	-0.00266829960477514	pearson	1	Ttest_pvalue	Coefficient_of_eigenassay	SVD_pCMs_drugs	NoPrepr	SVD	13970	T400_no4-Tx13	N	Kept components	PCT
Drug	Monoclonal_antibody	T400_no4	Cell_line.Tx13	Plate.99	OCLM	0.7	0.0174775582419944	pearson	1	Ttest_pvalue	Coefficient_of_eigenassay	SVD_pCMs_drugs	NoPrepr	SVD	8284	T400_no4-Tx13	N	Kept components	PCT
Drug	Monoclonal_antibody	T400_no4	Cell_line.Tx13	Plate.99	OCRL	0.7	-0.00174920235529968	pearson	1	Ttest_pvalue	Coefficient_of_eigenassay	SVD_pCMs_drugs	NoPrepr	SVD	14394	T400_no4-Tx13	N	Kept components	PCT
Drug	Monoclonal_antibody	T400_no4	Cell_line.Tx13	Plate.99	ODAM	0.7	-0.0174565446972118	pearson	1	Ttest_pvalue	Coefficient_of_eigenassay	SVD_pCMs_drugs	NoPrepr	SVD	8291	T400_no4-Tx13	N	Kept components	PCT
Drug	Monoclonal_antibody	T400_no4	Cell_line.Tx13	Plate.99	ODC1	0.7	-0.0138394934176686	pearson	1	Ttest_pvalue	Coefficient_of_eigenassay	SVD_pCMs_drugs	NoPrepr	SVD	9483	T400_no4-Tx13	N	Kept components	PCT
Drug	Monoclonal_antibody	T400_no4	Cell_line.Tx13	Plate.99	ODF2	0.7	0.0020401508096252	pearson	1	Ttest_pvalue	Coefficient_of_eigenassay	SVD_pCMs_drugs	NoPrepr	SVD	14252	T400_no4-Tx13	N	Kept components	PCT
Drug	Monoclonal_antibody	T400_no4	Cell_line.Tx13	Plate.99	ODF2L	0.7	-0.0900108338119549	pearson	1	Ttest_pvalue	Coefficient_of_eigenassay	SVD_pCMs_drugs	NoPrepr	SVD	388	T400_no4-Tx13	N	Kept components	PCT
Drug	Monoclonal_antibody	T400_no4	Cell_line.Tx13	Plate.99	ODF3B	0.7	-0.00880428978172726	pearson	1	Ttest_pvalue	Coefficient_of_eigenassay	SVD_pCMs_drugs	NoPrepr	SVD	11389	T400_no4-Tx13	N	Kept components	PCT
Drug	Monoclonal_antibody	T400_no4	Cell_line.Tx13	Plate.99	ODF3L2	0.7	-0.0279000879095411	pearson	1	Ttest_pvalue	Coefficient_of_eigenassay	SVD_pCMs_drugs	NoPrepr	SVD	5354	T400_no4-Tx13	N	Kept components	PCT
Drug	Monoclonal_antibody	T400_no4	Cell_line.Tx13	Plate.99	ODR4	0.7	-0.0317238076166799	pearson	1	Ttest_pvalue	Coefficient_of_eigenassay	SVD_pCMs_drugs	NoPrepr	SVD	4551	T400_no4-Tx13	N	Kept components	PCT
Drug	Monoclonal_antibody	T400_no4	Cell_line.Tx13	Plate.99	OFD1	0.7	0.00540588011498204	pearson	1	Ttest_pvalue	Coefficient_of_eigenassay	SVD_pCMs_drugs	NoPrepr	SVD	12800	T400_no4-Tx13	N	Kept components	PCT
Drug	Monoclonal_antibody	T400_no4	Cell_line.Tx13	Plate.99	OGA	0.7	-0.0432987950315534	pearson	1	Ttest_pvalue	Coefficient_of_eigenassay	SVD_pCMs_drugs	NoPrepr	SVD	2700	T400_no4-Tx13	N	Kept components	PCT
Drug	Monoclonal_antibody	T400_no4	Cell_line.Tx13	Plate.99	OGDH	0.7	-0.0123376750257055	pearson	1	Ttest_pvalue	Coefficient_of_eigenassay	SVD_pCMs_drugs	NoPrepr	SVD	10048	T400_no4-Tx13	N	Kept components	PCT
Drug	Monoclonal_antibody	T400_no4	Cell_line.Tx13	Plate.99	OGDHL	0.7	-0.0563641995223801	pearson	1	Ttest_pvalue	Coefficient_of_eigenassay	SVD_pCMs_drugs	NoPrepr	SVD	1453	T400_no4-Tx13	N	Kept components	PCT
Drug	Monoclonal_antibody	T400_no4	Cell_line.Tx13	Plate.99	OGFOD1	0.7	0.00711341759342472	pearson	1	Ttest_pvalue	Coefficient_of_eigenassay	SVD_pCMs_drugs	NoPrepr	SVD	12085	T400_no4-Tx13	N	Kept components	PCT
Drug	Monoclonal_antibody	T400_no4	Cell_line.Tx13	Plate.99	OGFOD2	0.7	0.00629222426342171	pearson	1	Ttest_pvalue	Coefficient_of_eigenassay	SVD_pCMs_drugs	NoPrepr	SVD	12428	T400_no4-Tx13	N	Kept components	PCT
Drug	Monoclonal_antibody	T400_no4	Cell_line.Tx13	Plate.99	OGFOD3	0.7	0.0219009175155958	pearson	1	Ttest_pvalue	Coefficient_of_eigenassay	SVD_pCMs_drugs	NoPrepr	SVD	6873	T400_no4-Tx13	N	Kept components	PCT
Drug	Monoclonal_antibody	T400_no4	Cell_line.Tx13	Plate.99	OGFR	0.7	0.0239492676781266	pearson	1	Ttest_pvalue	Coefficient_of_eigenassay	SVD_pCMs_drugs	NoPrepr	SVD	6350	T400_no4-Tx13	N	Kept components	PCT
Drug	Monoclonal_antibody	T400_no4	Cell_line.Tx13	Plate.99	OGFRL1	0.7	0.0473022181651961	pearson	1	Ttest_pvalue	Coefficient_of_eigenassay	SVD_pCMs_drugs	NoPrepr	SVD	2250	T400_no4-Tx13	N	Kept components	PCT
Drug	Monoclonal_antibody	T400_no4	Cell_line.Tx13	Plate.99	OGG1	0.7	-0.0320734693938189	pearson	1	Ttest_pvalue	Coefficient_of_eigenassay	SVD_pCMs_drugs	NoPrepr	SVD	4483	T400_no4-Tx13	N	Kept components	PCT
Drug	Monoclonal_antibody	T400_no4	Cell_line.Tx13	Plate.99	OGN	0.7	0.026257010568795	pearson	1	Ttest_pvalue	Coefficient_of_eigenassay	SVD_pCMs_drugs	NoPrepr	SVD	5755	T400_no4-Tx13	N	Kept components	PCT
Drug	Monoclonal_antibody	T400_no4	Cell_line.Tx13	Plate.99	OGT	0.7	0.0244891580393649	pearson	1	Ttest_pvalue	Coefficient_of_eigenassay	SVD_pCMs_drugs	NoPrepr	SVD	6206	T400_no4-Tx13	N	Kept components	PCT
Drug	Monoclonal_antibody	T400_no4	Cell_line.Tx13	Plate.99	OIP5	0.7	-0.0419925573356341	pearson	1	Ttest_pvalue	Coefficient_of_eigenassay	SVD_pCMs_drugs	NoPrepr	SVD	2904	T400_no4-Tx13	N	Kept components	PCT
Drug	Monoclonal_antibody	T400_no4	Cell_line.Tx13	Plate.99	OIT3	0.7	-0.00572895986877959	pearson	1	Ttest_pvalue	Coefficient_of_eigenassay	SVD_pCMs_drugs	NoPrepr	SVD	12653	T400_no4-Tx13	N	Kept components	PCT
Drug	Monoclonal_antibody	T400_no4	Cell_line.Tx13	Plate.99	OLA1	0.7	-0.00788262441076388	pearson	1	Ttest_pvalue	Coefficient_of_eigenassay	SVD_pCMs_drugs	NoPrepr	SVD	11765	T400_no4-Tx13	N	Kept components	PCT
Drug	Monoclonal_antibody	T400_no4	Cell_line.Tx13	Plate.99	OLFM1	0.7	0.00941598604093442	pearson	1	Ttest_pvalue	Coefficient_of_eigenassay	SVD_pCMs_drugs	NoPrepr	SVD	11156	T400_no4-Tx13	N	Kept components	PCT
Drug	Monoclonal_antibody	T400_no4	Cell_line.Tx13	Plate.99	OLFM2	0.7	-0.0310286421896333	pearson	1	Ttest_pvalue	Coefficient_of_eigenassay	SVD_pCMs_drugs	NoPrepr	SVD	4707	T400_no4-Tx13	N	Kept components	PCT
Drug	Monoclonal_antibody	T400_no4	Cell_line.Tx13	Plate.99	OLFM3	0.7	0.00107352667028513	pearson	1	Ttest_pvalue	Coefficient_of_eigenassay	SVD_pCMs_drugs	NoPrepr	SVD	14731	T400_no4-Tx13	N	Kept components	PCT
Drug	Monoclonal_antibody	T400_no4	Cell_line.Tx13	Plate.99	OLFM4	0.7	0.00106624899557943	pearson	1	Ttest_pvalue	Coefficient_of_eigenassay	SVD_pCMs_drugs	NoPrepr	SVD	14736	T400_no4-Tx13	N	Kept components	PCT
Drug	Monoclonal_antibody	T400_no4	Cell_line.Tx13	Plate.99	OLFML1	0.7	0.0933453057124601	pearson	1	Ttest_pvalue	Coefficient_of_eigenassay	SVD_pCMs_drugs	NoPrepr	SVD	337	T400_no4-Tx13	N	Kept components	PCT
Drug	Monoclonal_antibody	T400_no4	Cell_line.Tx13	Plate.99	OLFML2A	0.7	-0.00786362976422102	pearson	1	Ttest_pvalue	Coefficient_of_eigenassay	SVD_pCMs_drugs	NoPrepr	SVD	11771	T400_no4-Tx13	N	Kept components	PCT
Drug	Monoclonal_antibody	T400_no4	Cell_line.Tx13	Plate.99	OLFML2B	0.7	-0.0248258000507054	pearson	1	Ttest_pvalue	Coefficient_of_eigenassay	SVD_pCMs_drugs	NoPrepr	SVD	6125	T400_no4-Tx13	N	Kept components	PCT
Drug	Monoclonal_antibody	T400_no4	Cell_line.Tx13	Plate.99	OLFML3	0.7	-0.0472924146236051	pearson	1	Ttest_pvalue	Coefficient_of_eigenassay	SVD_pCMs_drugs	NoPrepr	SVD	2251	T400_no4-Tx13	N	Kept components	PCT
Drug	Monoclonal_antibody	T400_no4	Cell_line.Tx13	Plate.99	OLIG1	0.7	0.015181273410398	pearson	1	Ttest_pvalue	Coefficient_of_eigenassay	SVD_pCMs_drugs	NoPrepr	SVD	9026	T400_no4-Tx13	N	Kept components	PCT
Drug	Monoclonal_antibody	T400_no4	Cell_line.Tx13	Plate.99	OLIG2	0.7	0.00423824253587468	pearson	1	Ttest_pvalue	Coefficient_of_eigenassay	SVD_pCMs_drugs	NoPrepr	SVD	13278	T400_no4-Tx13	N	Kept components	PCT
Drug	Monoclonal_antibody	T400_no4	Cell_line.Tx13	Plate.99	OLIG3	0.7	-0.000507737196766814	pearson	1	Ttest_pvalue	Coefficient_of_eigenassay	SVD_pCMs_drugs	NoPrepr	SVD	15054	T400_no4-Tx13	N	Kept components	PCT
Drug	Monoclonal_antibody	T400_no4	Cell_line.Tx13	Plate.99	OLR1	0.7	0.00375255623387119	pearson	1	Ttest_pvalue	Coefficient_of_eigenassay	SVD_pCMs_drugs	NoPrepr	SVD	13511	T400_no4-Tx13	N	Kept components	PCT
Drug	Monoclonal_antibody	T400_no4	Cell_line.Tx13	Plate.99	OMA1	0.7	-0.0045653724340382	pearson	1	Ttest_pvalue	Coefficient_of_eigenassay	SVD_pCMs_drugs	NoPrepr	SVD	13143	T400_no4-Tx13	N	Kept components	PCT
Drug	Monoclonal_antibody	T400_no4	Cell_line.Tx13	Plate.99	OMD	0.7	-0.00285566952390989	pearson	1	Ttest_pvalue	Coefficient_of_eigenassay	SVD_pCMs_drugs	NoPrepr	SVD	13905	T400_no4-Tx13	N	Kept components	PCT
Drug	Monoclonal_antibody	T400_no4	Cell_line.Tx13	Plate.99	OMG	0.7	0.111768722248103	pearson	1	Ttest_pvalue	Coefficient_of_eigenassay	SVD_pCMs_drugs	NoPrepr	SVD	194	T400_no4-Tx13	N	Kept components	PCT
Drug	Monoclonal_antibody	T400_no4	Cell_line.Tx13	Plate.99	ONECUT1	0.7	0.00301030784376853	pearson	1	Ttest_pvalue	Coefficient_of_eigenassay	SVD_pCMs_drugs	NoPrepr	SVD	13843	T400_no4-Tx13	N	Kept components	PCT
Drug	Monoclonal_antibody	T400_no4	Cell_line.Tx13	Plate.99	ONECUT2	0.7	-0.0123159055740965	pearson	1	Ttest_pvalue	Coefficient_of_eigenassay	SVD_pCMs_drugs	NoPrepr	SVD	10056	T400_no4-Tx13	N	Kept components	PCT
Drug	Monoclonal_antibody	T400_no4	Cell_line.Tx13	Plate.99	OPA1	0.7	-0.0323878341798472	pearson	1	Ttest_pvalue	Coefficient_of_eigenassay	SVD_pCMs_drugs	NoPrepr	SVD	4403	T400_no4-Tx13	N	Kept components	PCT
Drug	Monoclonal_antibody	T400_no4	Cell_line.Tx13	Plate.99	OPA3	0.7	0.0170184534877877	pearson	1	Ttest_pvalue	Coefficient_of_eigenassay	SVD_pCMs_drugs	NoPrepr	SVD	8422	T400_no4-Tx13	N	Kept components	PCT
Drug	Monoclonal_antibody	T400_no4	Cell_line.Tx13	Plate.99	OPCML	0.7	-0.0183729531764119	pearson	1	Ttest_pvalue	Coefficient_of_eigenassay	SVD_pCMs_drugs	NoPrepr	SVD	8004	T400_no4-Tx13	N	Kept components	PCT
Drug	Monoclonal_antibody	T400_no4	Cell_line.Tx13	Plate.99	OPHN1	0.7	-0.025171109693626	pearson	1	Ttest_pvalue	Coefficient_of_eigenassay	SVD_pCMs_drugs	NoPrepr	SVD	6027	T400_no4-Tx13	N	Kept components	PCT
Drug	Monoclonal_antibody	T400_no4	Cell_line.Tx13	Plate.99	OPLAH	0.7	-0.00501676282105421	pearson	1	Ttest_pvalue	Coefficient_of_eigenassay	SVD_pCMs_drugs	NoPrepr	SVD	12973	T400_no4-Tx13	N	Kept components	PCT
Drug	Monoclonal_antibody	T400_no4	Cell_line.Tx13	Plate.99	OPN1SW	0.7	0.0603618286338134	pearson	1	Ttest_pvalue	Coefficient_of_eigenassay	SVD_pCMs_drugs	NoPrepr	SVD	1235	T400_no4-Tx13	N	Kept components	PCT
Drug	Monoclonal_antibody	T400_no4	Cell_line.Tx13	Plate.99	OPN3	0.7	-0.00648846701295716	pearson	1	Ttest_pvalue	Coefficient_of_eigenassay	SVD_pCMs_drugs	NoPrepr	SVD	12341	T400_no4-Tx13	N	Kept components	PCT
Drug	Monoclonal_antibody	T400_no4	Cell_line.Tx13	Plate.99	OPN4	0.7	-0.0951548016648603	pearson	1	Ttest_pvalue	Coefficient_of_eigenassay	SVD_pCMs_drugs	NoPrepr	SVD	316	T400_no4-Tx13	N	Kept components	PCT
Drug	Monoclonal_antibody	T400_no4	Cell_line.Tx13	Plate.99	OPRK1	0.7	-0.0113589526109493	pearson	1	Ttest_pvalue	Coefficient_of_eigenassay	SVD_pCMs_drugs	NoPrepr	SVD	10416	T400_no4-Tx13	N	Kept components	PCT
Drug	Monoclonal_antibody	T400_no4	Cell_line.Tx13	Plate.99	OPRL1	0.7	-0.0408313093792216	pearson	1	Ttest_pvalue	Coefficient_of_eigenassay	SVD_pCMs_drugs	NoPrepr	SVD	3072	T400_no4-Tx13	N	Kept components	PCT
Drug	Monoclonal_antibody	T400_no4	Cell_line.Tx13	Plate.99	OPRM1	0.7	-0.0115396287562878	pearson	1	Ttest_pvalue	Coefficient_of_eigenassay	SVD_pCMs_drugs	NoPrepr	SVD	10348	T400_no4-Tx13	N	Kept components	PCT
Drug	Monoclonal_antibody	T400_no4	Cell_line.Tx13	Plate.99	OPTN	0.7	0.0273225172302659	pearson	1	Ttest_pvalue	Coefficient_of_eigenassay	SVD_pCMs_drugs	NoPrepr	SVD	5483	T400_no4-Tx13	N	Kept components	PCT
Drug	Monoclonal_antibody	T400_no4	Cell_line.Tx13	Plate.99	OR10AD1	0.7	0.0318536205449669	pearson	1	Ttest_pvalue	Coefficient_of_eigenassay	SVD_pCMs_drugs	NoPrepr	SVD	4528	T400_no4-Tx13	N	Kept components	PCT
Drug	Monoclonal_antibody	T400_no4	Cell_line.Tx13	Plate.99	OR13D1	0.7	0.000386553112269571	pearson	1	Ttest_pvalue	Coefficient_of_eigenassay	SVD_pCMs_drugs	NoPrepr	SVD	15129	T400_no4-Tx13	N	Kept components	PCT
Drug	Monoclonal_antibody	T400_no4	Cell_line.Tx13	Plate.99	OR13H1	0.7	0.0596767282588272	pearson	1	Ttest_pvalue	Coefficient_of_eigenassay	SVD_pCMs_drugs	NoPrepr	SVD	1266	T400_no4-Tx13	N	Kept components	PCT
Drug	Monoclonal_antibody	T400_no4	Cell_line.Tx13	Plate.99	OR1F1	0.7	0.00427168502864784	pearson	1	Ttest_pvalue	Coefficient_of_eigenassay	SVD_pCMs_drugs	NoPrepr	SVD	13264	T400_no4-Tx13	N	Kept components	PCT
Drug	Monoclonal_antibody	T400_no4	Cell_line.Tx13	Plate.99	OR2B2	0.7	-0.190357750758369	pearson	1	Ttest_pvalue	Coefficient_of_eigenassay	SVD_pCMs_drugs	NoPrepr	SVD	20	T400_no4-Tx13	N	Kept components	PCT
Drug	Monoclonal_antibody	T400_no4	Cell_line.Tx13	Plate.99	OR2B6	0.7	-0.0897498914282562	pearson	1	Ttest_pvalue	Coefficient_of_eigenassay	SVD_pCMs_drugs	NoPrepr	SVD	390	T400_no4-Tx13	N	Kept components	PCT
Drug	Monoclonal_antibody	T400_no4	Cell_line.Tx13	Plate.99	OR2T8	0.7	-0.00192400383393483	pearson	1	Ttest_pvalue	Coefficient_of_eigenassay	SVD_pCMs_drugs	NoPrepr	SVD	14304	T400_no4-Tx13	N	Kept components	PCT
Drug	Monoclonal_antibody	T400_no4	Cell_line.Tx13	Plate.99	OR2W3	0.7	-0.0548887663349092	pearson	1	Ttest_pvalue	Coefficient_of_eigenassay	SVD_pCMs_drugs	NoPrepr	SVD	1575	T400_no4-Tx13	N	Kept components	PCT
Drug	Monoclonal_antibody	T400_no4	Cell_line.Tx13	Plate.99	OR51E2	0.7	0.000558353439065231	pearson	1	Ttest_pvalue	Coefficient_of_eigenassay	SVD_pCMs_drugs	NoPrepr	SVD	15025	T400_no4-Tx13	N	Kept components	PCT
Drug	Monoclonal_antibody	T400_no4	Cell_line.Tx13	Plate.99	OR51Q1	0.7	-0.0262206800215487	pearson	1	Ttest_pvalue	Coefficient_of_eigenassay	SVD_pCMs_drugs	NoPrepr	SVD	5767	T400_no4-Tx13	N	Kept components	PCT
Drug	Monoclonal_antibody	T400_no4	Cell_line.Tx13	Plate.99	OR52B6	0.7	-0.102433017704131	pearson	1	Ttest_pvalue	Coefficient_of_eigenassay	SVD_pCMs_drugs	NoPrepr	SVD	247	T400_no4-Tx13	N	Kept components	PCT
Drug	Monoclonal_antibody	T400_no4	Cell_line.Tx13	Plate.99	OR52D1	0.7	-0.019318261346353	pearson	1	Ttest_pvalue	Coefficient_of_eigenassay	SVD_pCMs_drugs	NoPrepr	SVD	7694	T400_no4-Tx13	N	Kept components	PCT
Drug	Monoclonal_antibody	T400_no4	Cell_line.Tx13	Plate.99	ORAI1	0.7	-0.0389473833385369	pearson	1	Ttest_pvalue	Coefficient_of_eigenassay	SVD_pCMs_drugs	NoPrepr	SVD	3358	T400_no4-Tx13	N	Kept components	PCT
Drug	Monoclonal_antibody	T400_no4	Cell_line.Tx13	Plate.99	ORAI2	0.7	-0.0291919138520351	pearson	1	Ttest_pvalue	Coefficient_of_eigenassay	SVD_pCMs_drugs	NoPrepr	SVD	5053	T400_no4-Tx13	N	Kept components	PCT
Drug	Monoclonal_antibody	T400_no4	Cell_line.Tx13	Plate.99	ORAI3	0.7	-0.0324878739011779	pearson	1	Ttest_pvalue	Coefficient_of_eigenassay	SVD_pCMs_drugs	NoPrepr	SVD	4385	T400_no4-Tx13	N	Kept components	PCT
Drug	Monoclonal_antibody	T400_no4	Cell_line.Tx13	Plate.99	ORC1	0.7	0.0364272221409682	pearson	1	Ttest_pvalue	Coefficient_of_eigenassay	SVD_pCMs_drugs	NoPrepr	SVD	3745	T400_no4-Tx13	N	Kept components	PCT
Drug	Monoclonal_antibody	T400_no4	Cell_line.Tx13	Plate.99	ORC2	0.7	-0.048713094190041	pearson	1	Ttest_pvalue	Coefficient_of_eigenassay	SVD_pCMs_drugs	NoPrepr	SVD	2103	T400_no4-Tx13	N	Kept components	PCT
Drug	Monoclonal_antibody	T400_no4	Cell_line.Tx13	Plate.99	ORC3	0.7	-0.0120690905602552	pearson	1	Ttest_pvalue	Coefficient_of_eigenassay	SVD_pCMs_drugs	NoPrepr	SVD	10155	T400_no4-Tx13	N	Kept components	PCT
Drug	Monoclonal_antibody	T400_no4	Cell_line.Tx13	Plate.99	ORC4	0.7	0.0336695526079538	pearson	1	Ttest_pvalue	Coefficient_of_eigenassay	SVD_pCMs_drugs	NoPrepr	SVD	4190	T400_no4-Tx13	N	Kept components	PCT
Drug	Monoclonal_antibody	T400_no4	Cell_line.Tx13	Plate.99	ORC5	0.7	-0.018631522822328	pearson	1	Ttest_pvalue	Coefficient_of_eigenassay	SVD_pCMs_drugs	NoPrepr	SVD	7906	T400_no4-Tx13	N	Kept components	PCT
Drug	Monoclonal_antibody	T400_no4	Cell_line.Tx13	Plate.99	ORC6	0.7	-0.0159166591370053	pearson	1	Ttest_pvalue	Coefficient_of_eigenassay	SVD_pCMs_drugs	NoPrepr	SVD	8765	T400_no4-Tx13	N	Kept components	PCT
Drug	Monoclonal_antibody	T400_no4	Cell_line.Tx13	Plate.99	ORMDL1	0.7	0.0410817969085861	pearson	1	Ttest_pvalue	Coefficient_of_eigenassay	SVD_pCMs_drugs	NoPrepr	SVD	3036	T400_no4-Tx13	N	Kept components	PCT
Drug	Monoclonal_antibody	T400_no4	Cell_line.Tx13	Plate.99	ORMDL2	0.7	-0.0498811305906744	pearson	1	Ttest_pvalue	Coefficient_of_eigenassay	SVD_pCMs_drugs	NoPrepr	SVD	1994	T400_no4-Tx13	N	Kept components	PCT
Drug	Monoclonal_antibody	T400_no4	Cell_line.Tx13	Plate.99	ORMDL3	0.7	0.00671120220182427	pearson	1	Ttest_pvalue	Coefficient_of_eigenassay	SVD_pCMs_drugs	NoPrepr	SVD	12242	T400_no4-Tx13	N	Kept components	PCT
Drug	Monoclonal_antibody	T400_no4	Cell_line.Tx13	Plate.99	OS9	0.7	-0.00487055444954294	pearson	1	Ttest_pvalue	Coefficient_of_eigenassay	SVD_pCMs_drugs	NoPrepr	SVD	13021	T400_no4-Tx13	N	Kept components	PCT
Drug	Monoclonal_antibody	T400_no4	Cell_line.Tx13	Plate.99	OSBP	0.7	-0.016643913010565	pearson	1	Ttest_pvalue	Coefficient_of_eigenassay	SVD_pCMs_drugs	NoPrepr	SVD	8562	T400_no4-Tx13	N	Kept components	PCT
Drug	Monoclonal_antibody	T400_no4	Cell_line.Tx13	Plate.99	OSBP2	0.7	0.00508343563983025	pearson	1	Ttest_pvalue	Coefficient_of_eigenassay	SVD_pCMs_drugs	NoPrepr	SVD	12938	T400_no4-Tx13	N	Kept components	PCT
Drug	Monoclonal_antibody	T400_no4	Cell_line.Tx13	Plate.99	OSBPL10	0.7	-0.0607938032860787	pearson	1	Ttest_pvalue	Coefficient_of_eigenassay	SVD_pCMs_drugs	NoPrepr	SVD	1212	T400_no4-Tx13	N	Kept components	PCT
Drug	Monoclonal_antibody	T400_no4	Cell_line.Tx13	Plate.99	OSBPL11	0.7	-0.0393291556005949	pearson	1	Ttest_pvalue	Coefficient_of_eigenassay	SVD_pCMs_drugs	NoPrepr	SVD	3299	T400_no4-Tx13	N	Kept components	PCT
Drug	Monoclonal_antibody	T400_no4	Cell_line.Tx13	Plate.99	OSBPL1A	0.7	-0.0121167271859592	pearson	1	Ttest_pvalue	Coefficient_of_eigenassay	SVD_pCMs_drugs	NoPrepr	SVD	10133	T400_no4-Tx13	N	Kept components	PCT
Drug	Monoclonal_antibody	T400_no4	Cell_line.Tx13	Plate.99	OSBPL2	0.7	0.00303193485035144	pearson	1	Ttest_pvalue	Coefficient_of_eigenassay	SVD_pCMs_drugs	NoPrepr	SVD	13835	T400_no4-Tx13	N	Kept components	PCT
Drug	Monoclonal_antibody	T400_no4	Cell_line.Tx13	Plate.99	OSBPL3	0.7	0.00689411697667112	pearson	1	Ttest_pvalue	Coefficient_of_eigenassay	SVD_pCMs_drugs	NoPrepr	SVD	12164	T400_no4-Tx13	N	Kept components	PCT
Drug	Monoclonal_antibody	T400_no4	Cell_line.Tx13	Plate.99	OSBPL5	0.7	0.00541505164124157	pearson	1	Ttest_pvalue	Coefficient_of_eigenassay	SVD_pCMs_drugs	NoPrepr	SVD	12797	T400_no4-Tx13	N	Kept components	PCT
Drug	Monoclonal_antibody	T400_no4	Cell_line.Tx13	Plate.99	OSBPL6	0.7	-0.0309200673427372	pearson	1	Ttest_pvalue	Coefficient_of_eigenassay	SVD_pCMs_drugs	NoPrepr	SVD	4729	T400_no4-Tx13	N	Kept components	PCT
Drug	Monoclonal_antibody	T400_no4	Cell_line.Tx13	Plate.99	OSBPL7	0.7	-3.41111174749845e-05	pearson	1	Ttest_pvalue	Coefficient_of_eigenassay	SVD_pCMs_drugs	NoPrepr	SVD	15299	T400_no4-Tx13	N	Kept components	PCT
Drug	Monoclonal_antibody	T400_no4	Cell_line.Tx13	Plate.99	OSBPL8	0.7	-0.0347104630310593	pearson	1	Ttest_pvalue	Coefficient_of_eigenassay	SVD_pCMs_drugs	NoPrepr	SVD	4010	T400_no4-Tx13	N	Kept components	PCT
Drug	Monoclonal_antibody	T400_no4	Cell_line.Tx13	Plate.99	OSBPL9	0.7	-0.00724100811438009	pearson	1	Ttest_pvalue	Coefficient_of_eigenassay	SVD_pCMs_drugs	NoPrepr	SVD	12020	T400_no4-Tx13	N	Kept components	PCT
Drug	Monoclonal_antibody	T400_no4	Cell_line.Tx13	Plate.99	OSCP1	0.7	-0.0526902441430687	pearson	1	Ttest_pvalue	Coefficient_of_eigenassay	SVD_pCMs_drugs	NoPrepr	SVD	1747	T400_no4-Tx13	N	Kept components	PCT
Drug	Monoclonal_antibody	T400_no4	Cell_line.Tx13	Plate.99	OSER1	0.7	0.0206371051146539	pearson	1	Ttest_pvalue	Coefficient_of_eigenassay	SVD_pCMs_drugs	NoPrepr	SVD	7274	T400_no4-Tx13	N	Kept components	PCT
Drug	Monoclonal_antibody	T400_no4	Cell_line.Tx13	Plate.99	OSGEP	0.7	-0.00971408543373831	pearson	1	Ttest_pvalue	Coefficient_of_eigenassay	SVD_pCMs_drugs	NoPrepr	SVD	11059	T400_no4-Tx13	N	Kept components	PCT
Drug	Monoclonal_antibody	T400_no4	Cell_line.Tx13	Plate.99	OSGEPL1	0.7	-0.0188805551004665	pearson	1	Ttest_pvalue	Coefficient_of_eigenassay	SVD_pCMs_drugs	NoPrepr	SVD	7826	T400_no4-Tx13	N	Kept components	PCT
Drug	Monoclonal_antibody	T400_no4	Cell_line.Tx13	Plate.99	OSGIN1	0.7	-0.00159253485214618	pearson	1	Ttest_pvalue	Coefficient_of_eigenassay	SVD_pCMs_drugs	NoPrepr	SVD	14466	T400_no4-Tx13	N	Kept components	PCT
Drug	Monoclonal_antibody	T400_no4	Cell_line.Tx13	Plate.99	OSGIN2	0.7	-0.0126568991285898	pearson	1	Ttest_pvalue	Coefficient_of_eigenassay	SVD_pCMs_drugs	NoPrepr	SVD	9911	T400_no4-Tx13	N	Kept components	PCT
Drug	Monoclonal_antibody	T400_no4	Cell_line.Tx13	Plate.99	OSMR	0.7	0.0113523518935729	pearson	1	Ttest_pvalue	Coefficient_of_eigenassay	SVD_pCMs_drugs	NoPrepr	SVD	10419	T400_no4-Tx13	N	Kept components	PCT
Drug	Monoclonal_antibody	T400_no4	Cell_line.Tx13	Plate.99	OSR1	0.7	-0.00808574801866516	pearson	1	Ttest_pvalue	Coefficient_of_eigenassay	SVD_pCMs_drugs	NoPrepr	SVD	11696	T400_no4-Tx13	N	Kept components	PCT
Drug	Monoclonal_antibody	T400_no4	Cell_line.Tx13	Plate.99	OSR2	0.7	0.00143713327525281	pearson	1	Ttest_pvalue	Coefficient_of_eigenassay	SVD_pCMs_drugs	NoPrepr	SVD	14543	T400_no4-Tx13	N	Kept components	PCT
Drug	Monoclonal_antibody	T400_no4	Cell_line.Tx13	Plate.99	OST4	0.7	-0.0302741308886427	pearson	1	Ttest_pvalue	Coefficient_of_eigenassay	SVD_pCMs_drugs	NoPrepr	SVD	4843	T400_no4-Tx13	N	Kept components	PCT
Drug	Monoclonal_antibody	T400_no4	Cell_line.Tx13	Plate.99	OSTC	0.7	-0.0312973160828595	pearson	1	Ttest_pvalue	Coefficient_of_eigenassay	SVD_pCMs_drugs	NoPrepr	SVD	4643	T400_no4-Tx13	N	Kept components	PCT
Drug	Monoclonal_antibody	T400_no4	Cell_line.Tx13	Plate.99	OSTF1	0.7	0.0138934693849194	pearson	1	Ttest_pvalue	Coefficient_of_eigenassay	SVD_pCMs_drugs	NoPrepr	SVD	9458	T400_no4-Tx13	N	Kept components	PCT
Drug	Monoclonal_antibody	T400_no4	Cell_line.Tx13	Plate.99	OSTM1	0.7	0.0114036563370529	pearson	1	Ttest_pvalue	Coefficient_of_eigenassay	SVD_pCMs_drugs	NoPrepr	SVD	10399	T400_no4-Tx13	N	Kept components	PCT
Drug	Monoclonal_antibody	T400_no4	Cell_line.Tx13	Plate.99	OTOG	0.7	-0.00168333669768894	pearson	1	Ttest_pvalue	Coefficient_of_eigenassay	SVD_pCMs_drugs	NoPrepr	SVD	14422	T400_no4-Tx13	N	Kept components	PCT
Drug	Monoclonal_antibody	T400_no4	Cell_line.Tx13	Plate.99	OTOGL	0.7	0.00812856203840259	pearson	1	Ttest_pvalue	Coefficient_of_eigenassay	SVD_pCMs_drugs	NoPrepr	SVD	11678	T400_no4-Tx13	N	Kept components	PCT
Drug	Monoclonal_antibody	T400_no4	Cell_line.Tx13	Plate.99	OTOL1	0.7	0.000829542491950026	pearson	1	Ttest_pvalue	Coefficient_of_eigenassay	SVD_pCMs_drugs	NoPrepr	SVD	14857	T400_no4-Tx13	N	Kept components	PCT
Drug	Monoclonal_antibody	T400_no4	Cell_line.Tx13	Plate.99	OTOR	0.7	0.0064549920910527	pearson	1	Ttest_pvalue	Coefficient_of_eigenassay	SVD_pCMs_drugs	NoPrepr	SVD	12355	T400_no4-Tx13	N	Kept components	PCT
Drug	Monoclonal_antibody	T400_no4	Cell_line.Tx13	Plate.99	OTP	0.7	-0.00115381676549221	pearson	1	Ttest_pvalue	Coefficient_of_eigenassay	SVD_pCMs_drugs	NoPrepr	SVD	14692	T400_no4-Tx13	N	Kept components	PCT
Drug	Monoclonal_antibody	T400_no4	Cell_line.Tx13	Plate.99	OTUB1	0.7	-0.0461762618965335	pearson	1	Ttest_pvalue	Coefficient_of_eigenassay	SVD_pCMs_drugs	NoPrepr	SVD	2374	T400_no4-Tx13	N	Kept components	PCT
Drug	Monoclonal_antibody	T400_no4	Cell_line.Tx13	Plate.99	OTUD1	0.7	-0.0457804345604438	pearson	1	Ttest_pvalue	Coefficient_of_eigenassay	SVD_pCMs_drugs	NoPrepr	SVD	2411	T400_no4-Tx13	N	Kept components	PCT
Drug	Monoclonal_antibody	T400_no4	Cell_line.Tx13	Plate.99	OTUD3	0.7	0.00661803299343384	pearson	1	Ttest_pvalue	Coefficient_of_eigenassay	SVD_pCMs_drugs	NoPrepr	SVD	12285	T400_no4-Tx13	N	Kept components	PCT
Drug	Monoclonal_antibody	T400_no4	Cell_line.Tx13	Plate.99	OTUD4	0.7	-0.0354619370490142	pearson	1	Ttest_pvalue	Coefficient_of_eigenassay	SVD_pCMs_drugs	NoPrepr	SVD	3880	T400_no4-Tx13	N	Kept components	PCT
Drug	Monoclonal_antibody	T400_no4	Cell_line.Tx13	Plate.99	OTUD5	0.7	-0.0118601175151132	pearson	1	Ttest_pvalue	Coefficient_of_eigenassay	SVD_pCMs_drugs	NoPrepr	SVD	10233	T400_no4-Tx13	N	Kept components	PCT
Drug	Monoclonal_antibody	T400_no4	Cell_line.Tx13	Plate.99	OTUD6B	0.7	0.0429331284059518	pearson	1	Ttest_pvalue	Coefficient_of_eigenassay	SVD_pCMs_drugs	NoPrepr	SVD	2760	T400_no4-Tx13	N	Kept components	PCT
Drug	Monoclonal_antibody	T400_no4	Cell_line.Tx13	Plate.99	OTUD7B	0.7	0.0237290131801665	pearson	1	Ttest_pvalue	Coefficient_of_eigenassay	SVD_pCMs_drugs	NoPrepr	SVD	6406	T400_no4-Tx13	N	Kept components	PCT
Drug	Monoclonal_antibody	T400_no4	Cell_line.Tx13	Plate.99	OTULIN	0.7	-0.0436603848396505	pearson	1	Ttest_pvalue	Coefficient_of_eigenassay	SVD_pCMs_drugs	NoPrepr	SVD	2653	T400_no4-Tx13	N	Kept components	PCT
Drug	Monoclonal_antibody	T400_no4	Cell_line.Tx13	Plate.99	OTULINL	0.7	0.0216552491091761	pearson	1	Ttest_pvalue	Coefficient_of_eigenassay	SVD_pCMs_drugs	NoPrepr	SVD	6953	T400_no4-Tx13	N	Kept components	PCT
Drug	Monoclonal_antibody	T400_no4	Cell_line.Tx13	Plate.99	OTX1	0.7	0.0183286264934058	pearson	1	Ttest_pvalue	Coefficient_of_eigenassay	SVD_pCMs_drugs	NoPrepr	SVD	8013	T400_no4-Tx13	N	Kept components	PCT
Drug	Monoclonal_antibody	T400_no4	Cell_line.Tx13	Plate.99	OTX2	0.7	0.00842643939625918	pearson	1	Ttest_pvalue	Coefficient_of_eigenassay	SVD_pCMs_drugs	NoPrepr	SVD	11556	T400_no4-Tx13	N	Kept components	PCT
Drug	Monoclonal_antibody	T400_no4	Cell_line.Tx13	Plate.99	OVCA2	0.7	0.00988790035375913	pearson	1	Ttest_pvalue	Coefficient_of_eigenassay	SVD_pCMs_drugs	NoPrepr	SVD	10997	T400_no4-Tx13	N	Kept components	PCT
Drug	Monoclonal_antibody	T400_no4	Cell_line.Tx13	Plate.99	OVCH1	0.7	-0.0134579138426244	pearson	1	Ttest_pvalue	Coefficient_of_eigenassay	SVD_pCMs_drugs	NoPrepr	SVD	9631	T400_no4-Tx13	N	Kept components	PCT
Drug	Monoclonal_antibody	T400_no4	Cell_line.Tx13	Plate.99	OVGP1	0.7	-0.0137726592782625	pearson	1	Ttest_pvalue	Coefficient_of_eigenassay	SVD_pCMs_drugs	NoPrepr	SVD	9514	T400_no4-Tx13	N	Kept components	PCT
Drug	Monoclonal_antibody	T400_no4	Cell_line.Tx13	Plate.99	OXA1L	0.7	-0.0168980391688199	pearson	1	Ttest_pvalue	Coefficient_of_eigenassay	SVD_pCMs_drugs	NoPrepr	SVD	8466	T400_no4-Tx13	N	Kept components	PCT
Drug	Monoclonal_antibody	T400_no4	Cell_line.Tx13	Plate.99	OXCT1	0.7	-0.0113461271895915	pearson	1	Ttest_pvalue	Coefficient_of_eigenassay	SVD_pCMs_drugs	NoPrepr	SVD	10425	T400_no4-Tx13	N	Kept components	PCT
Drug	Monoclonal_antibody	T400_no4	Cell_line.Tx13	Plate.99	OXER1	0.7	-0.000847363339392953	pearson	1	Ttest_pvalue	Coefficient_of_eigenassay	SVD_pCMs_drugs	NoPrepr	SVD	14844	T400_no4-Tx13	N	Kept components	PCT
Drug	Monoclonal_antibody	T400_no4	Cell_line.Tx13	Plate.99	OXLD1	0.7	-0.00753387880301996	pearson	1	Ttest_pvalue	Coefficient_of_eigenassay	SVD_pCMs_drugs	NoPrepr	SVD	11911	T400_no4-Tx13	N	Kept components	PCT
Drug	Monoclonal_antibody	T400_no4	Cell_line.Tx13	Plate.99	OXNAD1	0.7	-0.0374016488013391	pearson	1	Ttest_pvalue	Coefficient_of_eigenassay	SVD_pCMs_drugs	NoPrepr	SVD	3582	T400_no4-Tx13	N	Kept components	PCT
Drug	Monoclonal_antibody	T400_no4	Cell_line.Tx13	Plate.99	OXR1	0.7	-0.0232148565454878	pearson	1	Ttest_pvalue	Coefficient_of_eigenassay	SVD_pCMs_drugs	NoPrepr	SVD	6514	T400_no4-Tx13	N	Kept components	PCT
Drug	Monoclonal_antibody	T400_no4	Cell_line.Tx13	Plate.99	OXSM	0.7	0.00237690127897743	pearson	1	Ttest_pvalue	Coefficient_of_eigenassay	SVD_pCMs_drugs	NoPrepr	SVD	14105	T400_no4-Tx13	N	Kept components	PCT
Drug	Monoclonal_antibody	T400_no4	Cell_line.Tx13	Plate.99	OXSR1	0.7	-0.0432672455643004	pearson	1	Ttest_pvalue	Coefficient_of_eigenassay	SVD_pCMs_drugs	NoPrepr	SVD	2704	T400_no4-Tx13	N	Kept components	PCT
Drug	Monoclonal_antibody	T400_no4	Cell_line.Tx13	Plate.99	OXTR	0.7	-0.00953896578382058	pearson	1	Ttest_pvalue	Coefficient_of_eigenassay	SVD_pCMs_drugs	NoPrepr	SVD	11112	T400_no4-Tx13	N	Kept components	PCT
Drug	Monoclonal_antibody	T400_no4	Cell_line.Tx13	Plate.99	P2RX1	0.7	0.0134440247265161	pearson	1	Ttest_pvalue	Coefficient_of_eigenassay	SVD_pCMs_drugs	NoPrepr	SVD	9639	T400_no4-Tx13	N	Kept components	PCT
Drug	Monoclonal_antibody	T400_no4	Cell_line.Tx13	Plate.99	P2RX2	0.7	-0.00164181823795154	pearson	1	Ttest_pvalue	Coefficient_of_eigenassay	SVD_pCMs_drugs	NoPrepr	SVD	14440	T400_no4-Tx13	N	Kept components	PCT
Drug	Monoclonal_antibody	T400_no4	Cell_line.Tx13	Plate.99	P2RX3	0.7	-0.00670201917354613	pearson	1	Ttest_pvalue	Coefficient_of_eigenassay	SVD_pCMs_drugs	NoPrepr	SVD	12248	T400_no4-Tx13	N	Kept components	PCT
Drug	Monoclonal_antibody	T400_no4	Cell_line.Tx13	Plate.99	P2RX4	0.7	0.0147383257150919	pearson	1	Ttest_pvalue	Coefficient_of_eigenassay	SVD_pCMs_drugs	NoPrepr	SVD	9186	T400_no4-Tx13	N	Kept components	PCT
Drug	Monoclonal_antibody	T400_no4	Cell_line.Tx13	Plate.99	P2RX5	0.7	0.0230658629875205	pearson	1	Ttest_pvalue	Coefficient_of_eigenassay	SVD_pCMs_drugs	NoPrepr	SVD	6561	T400_no4-Tx13	N	Kept components	PCT
Drug	Monoclonal_antibody	T400_no4	Cell_line.Tx13	Plate.99	P2RX6	0.7	-0.0120235199971733	pearson	1	Ttest_pvalue	Coefficient_of_eigenassay	SVD_pCMs_drugs	NoPrepr	SVD	10168	T400_no4-Tx13	N	Kept components	PCT
Drug	Monoclonal_antibody	T400_no4	Cell_line.Tx13	Plate.99	P2RX7	0.7	0.00759548110840996	pearson	1	Ttest_pvalue	Coefficient_of_eigenassay	SVD_pCMs_drugs	NoPrepr	SVD	11886	T400_no4-Tx13	N	Kept components	PCT
Drug	Monoclonal_antibody	T400_no4	Cell_line.Tx13	Plate.99	P2RY1	0.7	0.0507916807332756	pearson	1	Ttest_pvalue	Coefficient_of_eigenassay	SVD_pCMs_drugs	NoPrepr	SVD	1916	T400_no4-Tx13	N	Kept components	PCT
Drug	Monoclonal_antibody	T400_no4	Cell_line.Tx13	Plate.99	P2RY11	0.7	0.0208779121118467	pearson	1	Ttest_pvalue	Coefficient_of_eigenassay	SVD_pCMs_drugs	NoPrepr	SVD	7192	T400_no4-Tx13	N	Kept components	PCT
Drug	Monoclonal_antibody	T400_no4	Cell_line.Tx13	Plate.99	P2RY13	0.7	0.0190313832723275	pearson	1	Ttest_pvalue	Coefficient_of_eigenassay	SVD_pCMs_drugs	NoPrepr	SVD	7780	T400_no4-Tx13	N	Kept components	PCT
Drug	Monoclonal_antibody	T400_no4	Cell_line.Tx13	Plate.99	P2RY14	0.7	-0.0224815733522289	pearson	1	Ttest_pvalue	Coefficient_of_eigenassay	SVD_pCMs_drugs	NoPrepr	SVD	6710	T400_no4-Tx13	N	Kept components	PCT
Drug	Monoclonal_antibody	T400_no4	Cell_line.Tx13	Plate.99	P2RY2	0.7	0.0369572328463241	pearson	1	Ttest_pvalue	Coefficient_of_eigenassay	SVD_pCMs_drugs	NoPrepr	SVD	3653	T400_no4-Tx13	N	Kept components	PCT
Drug	Monoclonal_antibody	T400_no4	Cell_line.Tx13	Plate.99	P2RY6	0.7	0.0232829628833034	pearson	1	Ttest_pvalue	Coefficient_of_eigenassay	SVD_pCMs_drugs	NoPrepr	SVD	6501	T400_no4-Tx13	N	Kept components	PCT
Drug	Monoclonal_antibody	T400_no4	Cell_line.Tx13	Plate.99	P3H1	0.7	-0.0357468480287949	pearson	1	Ttest_pvalue	Coefficient_of_eigenassay	SVD_pCMs_drugs	NoPrepr	SVD	3845	T400_no4-Tx13	N	Kept components	PCT
Drug	Monoclonal_antibody	T400_no4	Cell_line.Tx13	Plate.99	P3H2	0.7	-0.0286131426067706	pearson	1	Ttest_pvalue	Coefficient_of_eigenassay	SVD_pCMs_drugs	NoPrepr	SVD	5192	T400_no4-Tx13	N	Kept components	PCT
Drug	Monoclonal_antibody	T400_no4	Cell_line.Tx13	Plate.99	P3H3	0.7	-0.00609337482394974	pearson	1	Ttest_pvalue	Coefficient_of_eigenassay	SVD_pCMs_drugs	NoPrepr	SVD	12514	T400_no4-Tx13	N	Kept components	PCT
Drug	Monoclonal_antibody	T400_no4	Cell_line.Tx13	Plate.99	P3H4	0.7	0.0265784091784338	pearson	1	Ttest_pvalue	Coefficient_of_eigenassay	SVD_pCMs_drugs	NoPrepr	SVD	5681	T400_no4-Tx13	N	Kept components	PCT
Drug	Monoclonal_antibody	T400_no4	Cell_line.Tx13	Plate.99	P4HA1	0.7	-0.0740850122370131	pearson	1	Ttest_pvalue	Coefficient_of_eigenassay	SVD_pCMs_drugs	NoPrepr	SVD	719	T400_no4-Tx13	N	Kept components	PCT
Drug	Monoclonal_antibody	T400_no4	Cell_line.Tx13	Plate.99	P4HA2	0.7	0.0556701810620664	pearson	1	Ttest_pvalue	Coefficient_of_eigenassay	SVD_pCMs_drugs	NoPrepr	SVD	1503	T400_no4-Tx13	N	Kept components	PCT
Drug	Monoclonal_antibody	T400_no4	Cell_line.Tx13	Plate.99	P4HA3	0.7	-0.0370403949041571	pearson	1	Ttest_pvalue	Coefficient_of_eigenassay	SVD_pCMs_drugs	NoPrepr	SVD	3640	T400_no4-Tx13	N	Kept components	PCT
Drug	Monoclonal_antibody	T400_no4	Cell_line.Tx13	Plate.99	P4HB	0.7	0.00953870643943578	pearson	1	Ttest_pvalue	Coefficient_of_eigenassay	SVD_pCMs_drugs	NoPrepr	SVD	11113	T400_no4-Tx13	N	Kept components	PCT
Drug	Monoclonal_antibody	T400_no4	Cell_line.Tx13	Plate.99	P4HTM	0.7	0.0196063305198249	pearson	1	Ttest_pvalue	Coefficient_of_eigenassay	SVD_pCMs_drugs	NoPrepr	SVD	7600	T400_no4-Tx13	N	Kept components	PCT
Drug	Monoclonal_antibody	T400_no4	Cell_line.Tx13	Plate.99	PA2G4	0.7	-0.0200340341633668	pearson	1	Ttest_pvalue	Coefficient_of_eigenassay	SVD_pCMs_drugs	NoPrepr	SVD	7466	T400_no4-Tx13	N	Kept components	PCT
Drug	Monoclonal_antibody	T400_no4	Cell_line.Tx13	Plate.99	PAAF1	0.7	-0.00475652569643785	pearson	1	Ttest_pvalue	Coefficient_of_eigenassay	SVD_pCMs_drugs	NoPrepr	SVD	13066	T400_no4-Tx13	N	Kept components	PCT
Drug	Monoclonal_antibody	T400_no4	Cell_line.Tx13	Plate.99	PABPC1	0.7	-0.0105852477208602	pearson	1	Ttest_pvalue	Coefficient_of_eigenassay	SVD_pCMs_drugs	NoPrepr	SVD	10721	T400_no4-Tx13	N	Kept components	PCT
Drug	Monoclonal_antibody	T400_no4	Cell_line.Tx13	Plate.99	PABPC1L	0.7	-0.0296316395537109	pearson	1	Ttest_pvalue	Coefficient_of_eigenassay	SVD_pCMs_drugs	NoPrepr	SVD	4962	T400_no4-Tx13	N	Kept components	PCT
Drug	Monoclonal_antibody	T400_no4	Cell_line.Tx13	Plate.99	PABPC4	0.7	-0.0271184404430782	pearson	1	Ttest_pvalue	Coefficient_of_eigenassay	SVD_pCMs_drugs	NoPrepr	SVD	5537	T400_no4-Tx13	N	Kept components	PCT
Drug	Monoclonal_antibody	T400_no4	Cell_line.Tx13	Plate.99	PABPC4L	0.7	0.0257509049181952	pearson	1	Ttest_pvalue	Coefficient_of_eigenassay	SVD_pCMs_drugs	NoPrepr	SVD	5876	T400_no4-Tx13	N	Kept components	PCT
Drug	Monoclonal_antibody	T400_no4	Cell_line.Tx13	Plate.99	PABPC5	0.7	0.0237497517114205	pearson	1	Ttest_pvalue	Coefficient_of_eigenassay	SVD_pCMs_drugs	NoPrepr	SVD	6399	T400_no4-Tx13	N	Kept components	PCT
Drug	Monoclonal_antibody	T400_no4	Cell_line.Tx13	Plate.99	PABPN1	0.7	0.004901981250262	pearson	1	Ttest_pvalue	Coefficient_of_eigenassay	SVD_pCMs_drugs	NoPrepr	SVD	13011	T400_no4-Tx13	N	Kept components	PCT
Drug	Monoclonal_antibody	T400_no4	Cell_line.Tx13	Plate.99	PACRG	0.7	-0.00478027913396406	pearson	1	Ttest_pvalue	Coefficient_of_eigenassay	SVD_pCMs_drugs	NoPrepr	SVD	13054	T400_no4-Tx13	N	Kept components	PCT
Drug	Monoclonal_antibody	T400_no4	Cell_line.Tx13	Plate.99	PACRGL	0.7	0.0113352049182781	pearson	1	Ttest_pvalue	Coefficient_of_eigenassay	SVD_pCMs_drugs	NoPrepr	SVD	10434	T400_no4-Tx13	N	Kept components	PCT
Drug	Monoclonal_antibody	T400_no4	Cell_line.Tx13	Plate.99	PACS1	0.7	0.0140989376110184	pearson	1	Ttest_pvalue	Coefficient_of_eigenassay	SVD_pCMs_drugs	NoPrepr	SVD	9381	T400_no4-Tx13	N	Kept components	PCT
Drug	Monoclonal_antibody	T400_no4	Cell_line.Tx13	Plate.99	PACS2	0.7	0.00230804902022378	pearson	1	Ttest_pvalue	Coefficient_of_eigenassay	SVD_pCMs_drugs	NoPrepr	SVD	14148	T400_no4-Tx13	N	Kept components	PCT
Drug	Monoclonal_antibody	T400_no4	Cell_line.Tx13	Plate.99	PACSIN1	0.7	-0.0061648303243224	pearson	1	Ttest_pvalue	Coefficient_of_eigenassay	SVD_pCMs_drugs	NoPrepr	SVD	12489	T400_no4-Tx13	N	Kept components	PCT
Drug	Monoclonal_antibody	T400_no4	Cell_line.Tx13	Plate.99	PACSIN2	0.7	0.00151239661456438	pearson	1	Ttest_pvalue	Coefficient_of_eigenassay	SVD_pCMs_drugs	NoPrepr	SVD	14508	T400_no4-Tx13	N	Kept components	PCT
Drug	Monoclonal_antibody	T400_no4	Cell_line.Tx13	Plate.99	PACSIN3	0.7	-0.00637433827132112	pearson	1	Ttest_pvalue	Coefficient_of_eigenassay	SVD_pCMs_drugs	NoPrepr	SVD	12384	T400_no4-Tx13	N	Kept components	PCT
Drug	Monoclonal_antibody	T400_no4	Cell_line.Tx13	Plate.99	PADI1	0.7	-0.00790390676449489	pearson	1	Ttest_pvalue	Coefficient_of_eigenassay	SVD_pCMs_drugs	NoPrepr	SVD	11760	T400_no4-Tx13	N	Kept components	PCT
Drug	Monoclonal_antibody	T400_no4	Cell_line.Tx13	Plate.99	PADI2	0.7	-0.0263701701076419	pearson	1	Ttest_pvalue	Coefficient_of_eigenassay	SVD_pCMs_drugs	NoPrepr	SVD	5731	T400_no4-Tx13	N	Kept components	PCT
Drug	Monoclonal_antibody	T400_no4	Cell_line.Tx13	Plate.99	PAF1	0.7	-0.00366884823266831	pearson	1	Ttest_pvalue	Coefficient_of_eigenassay	SVD_pCMs_drugs	NoPrepr	SVD	13549	T400_no4-Tx13	N	Kept components	PCT
Drug	Monoclonal_antibody	T400_no4	Cell_line.Tx13	Plate.99	PAFAH1B1	0.7	0.000979319080170955	pearson	1	Ttest_pvalue	Coefficient_of_eigenassay	SVD_pCMs_drugs	NoPrepr	SVD	14773	T400_no4-Tx13	N	Kept components	PCT
Drug	Monoclonal_antibody	T400_no4	Cell_line.Tx13	Plate.99	PAFAH1B2	0.7	0.0218393042464761	pearson	1	Ttest_pvalue	Coefficient_of_eigenassay	SVD_pCMs_drugs	NoPrepr	SVD	6898	T400_no4-Tx13	N	Kept components	PCT
Drug	Monoclonal_antibody	T400_no4	Cell_line.Tx13	Plate.99	PAFAH1B3	0.7	-0.00717293812587464	pearson	1	Ttest_pvalue	Coefficient_of_eigenassay	SVD_pCMs_drugs	NoPrepr	SVD	12059	T400_no4-Tx13	N	Kept components	PCT
Drug	Monoclonal_antibody	T400_no4	Cell_line.Tx13	Plate.99	PAFAH2	0.7	-0.00903385973692696	pearson	1	Ttest_pvalue	Coefficient_of_eigenassay	SVD_pCMs_drugs	NoPrepr	SVD	11314	T400_no4-Tx13	N	Kept components	PCT
Drug	Monoclonal_antibody	T400_no4	Cell_line.Tx13	Plate.99	PAG1	0.7	0.0125275380748489	pearson	1	Ttest_pvalue	Coefficient_of_eigenassay	SVD_pCMs_drugs	NoPrepr	SVD	9973	T400_no4-Tx13	N	Kept components	PCT
Drug	Monoclonal_antibody	T400_no4	Cell_line.Tx13	Plate.99	PAGE2B	0.7	0.0423146266345913	pearson	1	Ttest_pvalue	Coefficient_of_eigenassay	SVD_pCMs_drugs	NoPrepr	SVD	2854	T400_no4-Tx13	N	Kept components	PCT
Drug	Monoclonal_antibody	T400_no4	Cell_line.Tx13	Plate.99	PAGR1	0.7	-0.0514177788419825	pearson	1	Ttest_pvalue	Coefficient_of_eigenassay	SVD_pCMs_drugs	NoPrepr	SVD	1854	T400_no4-Tx13	N	Kept components	PCT
Drug	Monoclonal_antibody	T400_no4	Cell_line.Tx13	Plate.99	PAICS	0.7	-0.00703395385560185	pearson	1	Ttest_pvalue	Coefficient_of_eigenassay	SVD_pCMs_drugs	NoPrepr	SVD	12122	T400_no4-Tx13	N	Kept components	PCT
Drug	Monoclonal_antibody	T400_no4	Cell_line.Tx13	Plate.99	PAIP1	0.7	0.0310333127664109	pearson	1	Ttest_pvalue	Coefficient_of_eigenassay	SVD_pCMs_drugs	NoPrepr	SVD	4705	T400_no4-Tx13	N	Kept components	PCT
Drug	Monoclonal_antibody	T400_no4	Cell_line.Tx13	Plate.99	PAIP2	0.7	-0.0335977765454147	pearson	1	Ttest_pvalue	Coefficient_of_eigenassay	SVD_pCMs_drugs	NoPrepr	SVD	4200	T400_no4-Tx13	N	Kept components	PCT
Drug	Monoclonal_antibody	T400_no4	Cell_line.Tx13	Plate.99	PAIP2B	0.7	-0.0305805518743163	pearson	1	Ttest_pvalue	Coefficient_of_eigenassay	SVD_pCMs_drugs	NoPrepr	SVD	4785	T400_no4-Tx13	N	Kept components	PCT
Drug	Monoclonal_antibody	T400_no4	Cell_line.Tx13	Plate.99	PAK1	0.7	-0.0150826958394917	pearson	1	Ttest_pvalue	Coefficient_of_eigenassay	SVD_pCMs_drugs	NoPrepr	SVD	9066	T400_no4-Tx13	N	Kept components	PCT
Drug	Monoclonal_antibody	T400_no4	Cell_line.Tx13	Plate.99	PAK1IP1	0.7	0.00620482391770957	pearson	1	Ttest_pvalue	Coefficient_of_eigenassay	SVD_pCMs_drugs	NoPrepr	SVD	12473	T400_no4-Tx13	N	Kept components	PCT
Drug	Monoclonal_antibody	T400_no4	Cell_line.Tx13	Plate.99	PAK2	0.7	-0.0298776538847956	pearson	1	Ttest_pvalue	Coefficient_of_eigenassay	SVD_pCMs_drugs	NoPrepr	SVD	4927	T400_no4-Tx13	N	Kept components	PCT
Drug	Monoclonal_antibody	T400_no4	Cell_line.Tx13	Plate.99	PAK3	0.7	-0.0843350286249049	pearson	1	Ttest_pvalue	Coefficient_of_eigenassay	SVD_pCMs_drugs	NoPrepr	SVD	458	T400_no4-Tx13	N	Kept components	PCT
Drug	Monoclonal_antibody	T400_no4	Cell_line.Tx13	Plate.99	PAK4	0.7	-0.0404913441257841	pearson	1	Ttest_pvalue	Coefficient_of_eigenassay	SVD_pCMs_drugs	NoPrepr	SVD	3134	T400_no4-Tx13	N	Kept components	PCT
Drug	Monoclonal_antibody	T400_no4	Cell_line.Tx13	Plate.99	PAK5	0.7	0.0168509714855077	pearson	1	Ttest_pvalue	Coefficient_of_eigenassay	SVD_pCMs_drugs	NoPrepr	SVD	8485	T400_no4-Tx13	N	Kept components	PCT
Drug	Monoclonal_antibody	T400_no4	Cell_line.Tx13	Plate.99	PALB2	0.7	-0.00935067486874988	pearson	1	Ttest_pvalue	Coefficient_of_eigenassay	SVD_pCMs_drugs	NoPrepr	SVD	11183	T400_no4-Tx13	N	Kept components	PCT
Drug	Monoclonal_antibody	T400_no4	Cell_line.Tx13	Plate.99	PALD1	0.7	0.0210158127019505	pearson	1	Ttest_pvalue	Coefficient_of_eigenassay	SVD_pCMs_drugs	NoPrepr	SVD	7150	T400_no4-Tx13	N	Kept components	PCT
Drug	Monoclonal_antibody	T400_no4	Cell_line.Tx13	Plate.99	PALLD	0.7	0.00675788430832521	pearson	1	Ttest_pvalue	Coefficient_of_eigenassay	SVD_pCMs_drugs	NoPrepr	SVD	12225	T400_no4-Tx13	N	Kept components	PCT
Drug	Monoclonal_antibody	T400_no4	Cell_line.Tx13	Plate.99	PALM	0.7	0.0118966934109926	pearson	1	Ttest_pvalue	Coefficient_of_eigenassay	SVD_pCMs_drugs	NoPrepr	SVD	10215	T400_no4-Tx13	N	Kept components	PCT
Drug	Monoclonal_antibody	T400_no4	Cell_line.Tx13	Plate.99	PALM2	0.7	-0.0493265696051437	pearson	1	Ttest_pvalue	Coefficient_of_eigenassay	SVD_pCMs_drugs	NoPrepr	SVD	2046	T400_no4-Tx13	N	Kept components	PCT
Drug	Monoclonal_antibody	T400_no4	Cell_line.Tx13	Plate.99	PALM2-AKAP2	0.7	-0.0177685761487707	pearson	1	Ttest_pvalue	Coefficient_of_eigenassay	SVD_pCMs_drugs	NoPrepr	SVD	8189	T400_no4-Tx13	N	Kept components	PCT
Drug	Monoclonal_antibody	T400_no4	Cell_line.Tx13	Plate.99	PALM3	0.7	0.0821878931575302	pearson	1	Ttest_pvalue	Coefficient_of_eigenassay	SVD_pCMs_drugs	NoPrepr	SVD	500	T400_no4-Tx13	N	Kept components	PCT
Drug	Monoclonal_antibody	T400_no4	Cell_line.Tx13	Plate.99	PALMD	0.7	-0.0556484132903684	pearson	1	Ttest_pvalue	Coefficient_of_eigenassay	SVD_pCMs_drugs	NoPrepr	SVD	1506	T400_no4-Tx13	N	Kept components	PCT
Drug	Monoclonal_antibody	T400_no4	Cell_line.Tx13	Plate.99	PAM	0.7	-0.00767619084492267	pearson	1	Ttest_pvalue	Coefficient_of_eigenassay	SVD_pCMs_drugs	NoPrepr	SVD	11855	T400_no4-Tx13	N	Kept components	PCT
Drug	Monoclonal_antibody	T400_no4	Cell_line.Tx13	Plate.99	PAMR1	0.7	0.0390492813146907	pearson	1	Ttest_pvalue	Coefficient_of_eigenassay	SVD_pCMs_drugs	NoPrepr	SVD	3341	T400_no4-Tx13	N	Kept components	PCT
Drug	Monoclonal_antibody	T400_no4	Cell_line.Tx13	Plate.99	PAN2	0.7	-0.0355153975196766	pearson	1	Ttest_pvalue	Coefficient_of_eigenassay	SVD_pCMs_drugs	NoPrepr	SVD	3873	T400_no4-Tx13	N	Kept components	PCT
Drug	Monoclonal_antibody	T400_no4	Cell_line.Tx13	Plate.99	PAN3	0.7	-0.0377612602106961	pearson	1	Ttest_pvalue	Coefficient_of_eigenassay	SVD_pCMs_drugs	NoPrepr	SVD	3531	T400_no4-Tx13	N	Kept components	PCT
Drug	Monoclonal_antibody	T400_no4	Cell_line.Tx13	Plate.99	PANK1	0.7	-0.0148833071807664	pearson	1	Ttest_pvalue	Coefficient_of_eigenassay	SVD_pCMs_drugs	NoPrepr	SVD	9140	T400_no4-Tx13	N	Kept components	PCT
Drug	Monoclonal_antibody	T400_no4	Cell_line.Tx13	Plate.99	PANK2	0.7	0.0133592080148804	pearson	1	Ttest_pvalue	Coefficient_of_eigenassay	SVD_pCMs_drugs	NoPrepr	SVD	9670	T400_no4-Tx13	N	Kept components	PCT
Drug	Monoclonal_antibody	T400_no4	Cell_line.Tx13	Plate.99	PANK3	0.7	-0.012193699794447	pearson	1	Ttest_pvalue	Coefficient_of_eigenassay	SVD_pCMs_drugs	NoPrepr	SVD	10107	T400_no4-Tx13	N	Kept components	PCT
Drug	Monoclonal_antibody	T400_no4	Cell_line.Tx13	Plate.99	PANO1	0.7	0.0255221695228628	pearson	1	Ttest_pvalue	Coefficient_of_eigenassay	SVD_pCMs_drugs	NoPrepr	SVD	5935	T400_no4-Tx13	N	Kept components	PCT
Drug	Monoclonal_antibody	T400_no4	Cell_line.Tx13	Plate.99	PANX1	0.7	-0.0321626996386851	pearson	1	Ttest_pvalue	Coefficient_of_eigenassay	SVD_pCMs_drugs	NoPrepr	SVD	4461	T400_no4-Tx13	N	Kept components	PCT
Drug	Monoclonal_antibody	T400_no4	Cell_line.Tx13	Plate.99	PANX2	0.7	-0.0159078766867797	pearson	1	Ttest_pvalue	Coefficient_of_eigenassay	SVD_pCMs_drugs	NoPrepr	SVD	8767	T400_no4-Tx13	N	Kept components	PCT
Drug	Monoclonal_antibody	T400_no4	Cell_line.Tx13	Plate.99	PAOX	0.7	-0.0141148935572726	pearson	1	Ttest_pvalue	Coefficient_of_eigenassay	SVD_pCMs_drugs	NoPrepr	SVD	9377	T400_no4-Tx13	N	Kept components	PCT
Drug	Monoclonal_antibody	T400_no4	Cell_line.Tx13	Plate.99	PAPLN	0.7	-0.327149320607391	pearson	1	Ttest_pvalue	Coefficient_of_eigenassay	SVD_pCMs_drugs	NoPrepr	SVD	3	T400_no4-Tx13	N	Kept components	PCT
Drug	Monoclonal_antibody	T400_no4	Cell_line.Tx13	Plate.99	PAPOLA	0.7	-0.0251018538632541	pearson	1	Ttest_pvalue	Coefficient_of_eigenassay	SVD_pCMs_drugs	NoPrepr	SVD	6055	T400_no4-Tx13	N	Kept components	PCT
Drug	Monoclonal_antibody	T400_no4	Cell_line.Tx13	Plate.99	PAPOLB	0.7	-0.0102765647315148	pearson	1	Ttest_pvalue	Coefficient_of_eigenassay	SVD_pCMs_drugs	NoPrepr	SVD	10831	T400_no4-Tx13	N	Kept components	PCT
Drug	Monoclonal_antibody	T400_no4	Cell_line.Tx13	Plate.99	PAPOLG	0.7	-0.0169374954293304	pearson	1	Ttest_pvalue	Coefficient_of_eigenassay	SVD_pCMs_drugs	NoPrepr	SVD	8449	T400_no4-Tx13	N	Kept components	PCT
Drug	Monoclonal_antibody	T400_no4	Cell_line.Tx13	Plate.99	PAPPA	0.7	-0.0263071636303367	pearson	1	Ttest_pvalue	Coefficient_of_eigenassay	SVD_pCMs_drugs	NoPrepr	SVD	5750	T400_no4-Tx13	N	Kept components	PCT
Drug	Monoclonal_antibody	T400_no4	Cell_line.Tx13	Plate.99	PAPPA2	0.7	0.0105480589751076	pearson	1	Ttest_pvalue	Coefficient_of_eigenassay	SVD_pCMs_drugs	NoPrepr	SVD	10736	T400_no4-Tx13	N	Kept components	PCT
Drug	Monoclonal_antibody	T400_no4	Cell_line.Tx13	Plate.99	PAPSS1	0.7	-0.0299050347936199	pearson	1	Ttest_pvalue	Coefficient_of_eigenassay	SVD_pCMs_drugs	NoPrepr	SVD	4919	T400_no4-Tx13	N	Kept components	PCT
Drug	Monoclonal_antibody	T400_no4	Cell_line.Tx13	Plate.99	PAPSS2	0.7	0.0196958827165932	pearson	1	Ttest_pvalue	Coefficient_of_eigenassay	SVD_pCMs_drugs	NoPrepr	SVD	7569	T400_no4-Tx13	N	Kept components	PCT
Drug	Monoclonal_antibody	T400_no4	Cell_line.Tx13	Plate.99	PAQR3	0.7	0.0374002200898401	pearson	1	Ttest_pvalue	Coefficient_of_eigenassay	SVD_pCMs_drugs	NoPrepr	SVD	3583	T400_no4-Tx13	N	Kept components	PCT
Drug	Monoclonal_antibody	T400_no4	Cell_line.Tx13	Plate.99	PAQR4	0.7	0.0238481720188651	pearson	1	Ttest_pvalue	Coefficient_of_eigenassay	SVD_pCMs_drugs	NoPrepr	SVD	6374	T400_no4-Tx13	N	Kept components	PCT
Drug	Monoclonal_antibody	T400_no4	Cell_line.Tx13	Plate.99	PAQR5	0.7	0.0725401817043748	pearson	1	Ttest_pvalue	Coefficient_of_eigenassay	SVD_pCMs_drugs	NoPrepr	SVD	761	T400_no4-Tx13	N	Kept components	PCT
Drug	Monoclonal_antibody	T400_no4	Cell_line.Tx13	Plate.99	PAQR6	0.7	-0.0746884867327477	pearson	1	Ttest_pvalue	Coefficient_of_eigenassay	SVD_pCMs_drugs	NoPrepr	SVD	702	T400_no4-Tx13	N	Kept components	PCT
Drug	Monoclonal_antibody	T400_no4	Cell_line.Tx13	Plate.99	PAQR7	0.7	-0.0417824803567587	pearson	1	Ttest_pvalue	Coefficient_of_eigenassay	SVD_pCMs_drugs	NoPrepr	SVD	2940	T400_no4-Tx13	N	Kept components	PCT
Drug	Monoclonal_antibody	T400_no4	Cell_line.Tx13	Plate.99	PAQR8	0.7	0.00301565829565693	pearson	1	Ttest_pvalue	Coefficient_of_eigenassay	SVD_pCMs_drugs	NoPrepr	SVD	13839	T400_no4-Tx13	N	Kept components	PCT
Drug	Monoclonal_antibody	T400_no4	Cell_line.Tx13	Plate.99	PARD3	0.7	0.00426141540202945	pearson	1	Ttest_pvalue	Coefficient_of_eigenassay	SVD_pCMs_drugs	NoPrepr	SVD	13270	T400_no4-Tx13	N	Kept components	PCT
Drug	Monoclonal_antibody	T400_no4	Cell_line.Tx13	Plate.99	PARD3B	0.7	-0.0835129159719131	pearson	1	Ttest_pvalue	Coefficient_of_eigenassay	SVD_pCMs_drugs	NoPrepr	SVD	473	T400_no4-Tx13	N	Kept components	PCT
Drug	Monoclonal_antibody	T400_no4	Cell_line.Tx13	Plate.99	PARD6A	0.7	0.00336469366087448	pearson	1	Ttest_pvalue	Coefficient_of_eigenassay	SVD_pCMs_drugs	NoPrepr	SVD	13666	T400_no4-Tx13	N	Kept components	PCT
Drug	Monoclonal_antibody	T400_no4	Cell_line.Tx13	Plate.99	PARD6B	0.7	-0.00946388279675758	pearson	1	Ttest_pvalue	Coefficient_of_eigenassay	SVD_pCMs_drugs	NoPrepr	SVD	11143	T400_no4-Tx13	N	Kept components	PCT
Drug	Monoclonal_antibody	T400_no4	Cell_line.Tx13	Plate.99	PARD6G	0.7	-0.00486006997518303	pearson	1	Ttest_pvalue	Coefficient_of_eigenassay	SVD_pCMs_drugs	NoPrepr	SVD	13027	T400_no4-Tx13	N	Kept components	PCT
Drug	Monoclonal_antibody	T400_no4	Cell_line.Tx13	Plate.99	PARG	0.7	-0.0149816880413591	pearson	1	Ttest_pvalue	Coefficient_of_eigenassay	SVD_pCMs_drugs	NoPrepr	SVD	9100	T400_no4-Tx13	N	Kept components	PCT
Drug	Monoclonal_antibody	T400_no4	Cell_line.Tx13	Plate.99	PARK7	0.7	-0.0154070924260852	pearson	1	Ttest_pvalue	Coefficient_of_eigenassay	SVD_pCMs_drugs	NoPrepr	SVD	8936	T400_no4-Tx13	N	Kept components	PCT
Drug	Monoclonal_antibody	T400_no4	Cell_line.Tx13	Plate.99	PARL	0.7	-0.00106704599856692	pearson	1	Ttest_pvalue	Coefficient_of_eigenassay	SVD_pCMs_drugs	NoPrepr	SVD	14735	T400_no4-Tx13	N	Kept components	PCT
Drug	Monoclonal_antibody	T400_no4	Cell_line.Tx13	Plate.99	PARM1	0.7	0.0352418670630007	pearson	1	Ttest_pvalue	Coefficient_of_eigenassay	SVD_pCMs_drugs	NoPrepr	SVD	3916	T400_no4-Tx13	N	Kept components	PCT
Drug	Monoclonal_antibody	T400_no4	Cell_line.Tx13	Plate.99	PARP1	0.7	-0.00784317572470632	pearson	1	Ttest_pvalue	Coefficient_of_eigenassay	SVD_pCMs_drugs	NoPrepr	SVD	11780	T400_no4-Tx13	N	Kept components	PCT
Drug	Monoclonal_antibody	T400_no4	Cell_line.Tx13	Plate.99	PARP10	0.7	-0.077586503667096	pearson	1	Ttest_pvalue	Coefficient_of_eigenassay	SVD_pCMs_drugs	NoPrepr	SVD	625	T400_no4-Tx13	N	Kept components	PCT
Drug	Monoclonal_antibody	T400_no4	Cell_line.Tx13	Plate.99	PARP11	0.7	0.00142528726609832	pearson	1	Ttest_pvalue	Coefficient_of_eigenassay	SVD_pCMs_drugs	NoPrepr	SVD	14550	T400_no4-Tx13	N	Kept components	PCT
Drug	Monoclonal_antibody	T400_no4	Cell_line.Tx13	Plate.99	PARP12	0.7	0.0209530694110393	pearson	1	Ttest_pvalue	Coefficient_of_eigenassay	SVD_pCMs_drugs	NoPrepr	SVD	7169	T400_no4-Tx13	N	Kept components	PCT
Drug	Monoclonal_antibody	T400_no4	Cell_line.Tx13	Plate.99	PARP14	0.7	-0.0296231051493031	pearson	1	Ttest_pvalue	Coefficient_of_eigenassay	SVD_pCMs_drugs	NoPrepr	SVD	4966	T400_no4-Tx13	N	Kept components	PCT
Drug	Monoclonal_antibody	T400_no4	Cell_line.Tx13	Plate.99	PARP16	0.7	0.0695452921043919	pearson	1	Ttest_pvalue	Coefficient_of_eigenassay	SVD_pCMs_drugs	NoPrepr	SVD	847	T400_no4-Tx13	N	Kept components	PCT
Drug	Monoclonal_antibody	T400_no4	Cell_line.Tx13	Plate.99	PARP2	0.7	0.00630020724093804	pearson	1	Ttest_pvalue	Coefficient_of_eigenassay	SVD_pCMs_drugs	NoPrepr	SVD	12425	T400_no4-Tx13	N	Kept components	PCT
Drug	Monoclonal_antibody	T400_no4	Cell_line.Tx13	Plate.99	PARP3	0.7	0.0249360047477399	pearson	1	Ttest_pvalue	Coefficient_of_eigenassay	SVD_pCMs_drugs	NoPrepr	SVD	6099	T400_no4-Tx13	N	Kept components	PCT
Drug	Monoclonal_antibody	T400_no4	Cell_line.Tx13	Plate.99	PARP4	0.7	0.00236377413407471	pearson	1	Ttest_pvalue	Coefficient_of_eigenassay	SVD_pCMs_drugs	NoPrepr	SVD	14114	T400_no4-Tx13	N	Kept components	PCT
Drug	Monoclonal_antibody	T400_no4	Cell_line.Tx13	Plate.99	PARP6	0.7	-0.0146734340577481	pearson	1	Ttest_pvalue	Coefficient_of_eigenassay	SVD_pCMs_drugs	NoPrepr	SVD	9207	T400_no4-Tx13	N	Kept components	PCT
Drug	Monoclonal_antibody	T400_no4	Cell_line.Tx13	Plate.99	PARP8	0.7	-0.0242885363325966	pearson	1	Ttest_pvalue	Coefficient_of_eigenassay	SVD_pCMs_drugs	NoPrepr	SVD	6261	T400_no4-Tx13	N	Kept components	PCT
Drug	Monoclonal_antibody	T400_no4	Cell_line.Tx13	Plate.99	PARP9	0.7	-0.0239079052185289	pearson	1	Ttest_pvalue	Coefficient_of_eigenassay	SVD_pCMs_drugs	NoPrepr	SVD	6361	T400_no4-Tx13	N	Kept components	PCT
Drug	Monoclonal_antibody	T400_no4	Cell_line.Tx13	Plate.99	PARPBP	0.7	0.0107834665984105	pearson	1	Ttest_pvalue	Coefficient_of_eigenassay	SVD_pCMs_drugs	NoPrepr	SVD	10653	T400_no4-Tx13	N	Kept components	PCT
Drug	Monoclonal_antibody	T400_no4	Cell_line.Tx13	Plate.99	PARS2	0.7	0.0287486593132263	pearson	1	Ttest_pvalue	Coefficient_of_eigenassay	SVD_pCMs_drugs	NoPrepr	SVD	5155	T400_no4-Tx13	N	Kept components	PCT
Drug	Monoclonal_antibody	T400_no4	Cell_line.Tx13	Plate.99	PARVA	0.7	0.00967822895292879	pearson	1	Ttest_pvalue	Coefficient_of_eigenassay	SVD_pCMs_drugs	NoPrepr	SVD	11066	T400_no4-Tx13	N	Kept components	PCT
Drug	Monoclonal_antibody	T400_no4	Cell_line.Tx13	Plate.99	PARVB	0.7	-0.0406221915108376	pearson	1	Ttest_pvalue	Coefficient_of_eigenassay	SVD_pCMs_drugs	NoPrepr	SVD	3110	T400_no4-Tx13	N	Kept components	PCT
Drug	Monoclonal_antibody	T400_no4	Cell_line.Tx13	Plate.99	PARVG	0.7	0.0116330732370136	pearson	1	Ttest_pvalue	Coefficient_of_eigenassay	SVD_pCMs_drugs	NoPrepr	SVD	10312	T400_no4-Tx13	N	Kept components	PCT
Drug	Monoclonal_antibody	T400_no4	Cell_line.Tx13	Plate.99	PASK	0.7	-0.0199780487411764	pearson	1	Ttest_pvalue	Coefficient_of_eigenassay	SVD_pCMs_drugs	NoPrepr	SVD	7483	T400_no4-Tx13	N	Kept components	PCT
Drug	Monoclonal_antibody	T400_no4	Cell_line.Tx13	Plate.99	PATE1	0.7	0.00186722931812728	pearson	1	Ttest_pvalue	Coefficient_of_eigenassay	SVD_pCMs_drugs	NoPrepr	SVD	14336	T400_no4-Tx13	N	Kept components	PCT
Drug	Monoclonal_antibody	T400_no4	Cell_line.Tx13	Plate.99	PATE2	0.7	-0.00469038208009714	pearson	1	Ttest_pvalue	Coefficient_of_eigenassay	SVD_pCMs_drugs	NoPrepr	SVD	13100	T400_no4-Tx13	N	Kept components	PCT
Drug	Monoclonal_antibody	T400_no4	Cell_line.Tx13	Plate.99	PATE3	0.7	0.0141179081368566	pearson	1	Ttest_pvalue	Coefficient_of_eigenassay	SVD_pCMs_drugs	NoPrepr	SVD	9376	T400_no4-Tx13	N	Kept components	PCT
Drug	Monoclonal_antibody	T400_no4	Cell_line.Tx13	Plate.99	PATE4	0.7	0.0466701777974921	pearson	1	Ttest_pvalue	Coefficient_of_eigenassay	SVD_pCMs_drugs	NoPrepr	SVD	2321	T400_no4-Tx13	N	Kept components	PCT
Drug	Monoclonal_antibody	T400_no4	Cell_line.Tx13	Plate.99	PATJ	0.7	-0.0597787780168888	pearson	1	Ttest_pvalue	Coefficient_of_eigenassay	SVD_pCMs_drugs	NoPrepr	SVD	1260	T400_no4-Tx13	N	Kept components	PCT
Drug	Monoclonal_antibody	T400_no4	Cell_line.Tx13	Plate.99	PATL1	0.7	-0.0348077060855457	pearson	1	Ttest_pvalue	Coefficient_of_eigenassay	SVD_pCMs_drugs	NoPrepr	SVD	3997	T400_no4-Tx13	N	Kept components	PCT
Drug	Monoclonal_antibody	T400_no4	Cell_line.Tx13	Plate.99	PATL2	0.7	0.00743845940310371	pearson	1	Ttest_pvalue	Coefficient_of_eigenassay	SVD_pCMs_drugs	NoPrepr	SVD	11946	T400_no4-Tx13	N	Kept components	PCT
Drug	Monoclonal_antibody	T400_no4	Cell_line.Tx13	Plate.99	PATZ1	0.7	0.0259834260384702	pearson	1	Ttest_pvalue	Coefficient_of_eigenassay	SVD_pCMs_drugs	NoPrepr	SVD	5820	T400_no4-Tx13	N	Kept components	PCT
Drug	Monoclonal_antibody	T400_no4	Cell_line.Tx13	Plate.99	PAWR	0.7	-0.0607647332230561	pearson	1	Ttest_pvalue	Coefficient_of_eigenassay	SVD_pCMs_drugs	NoPrepr	SVD	1213	T400_no4-Tx13	N	Kept components	PCT
Drug	Monoclonal_antibody	T400_no4	Cell_line.Tx13	Plate.99	PAX2	0.7	0.0160026991653264	pearson	1	Ttest_pvalue	Coefficient_of_eigenassay	SVD_pCMs_drugs	NoPrepr	SVD	8746	T400_no4-Tx13	N	Kept components	PCT
Drug	Monoclonal_antibody	T400_no4	Cell_line.Tx13	Plate.99	PAX3	0.7	-0.00479855307948519	pearson	1	Ttest_pvalue	Coefficient_of_eigenassay	SVD_pCMs_drugs	NoPrepr	SVD	13045	T400_no4-Tx13	N	Kept components	PCT
Drug	Monoclonal_antibody	T400_no4	Cell_line.Tx13	Plate.99	PAX6	0.7	0.011766228768086	pearson	1	Ttest_pvalue	Coefficient_of_eigenassay	SVD_pCMs_drugs	NoPrepr	SVD	10269	T400_no4-Tx13	N	Kept components	PCT
Drug	Monoclonal_antibody	T400_no4	Cell_line.Tx13	Plate.99	PAX7	0.7	0.00391904901487275	pearson	1	Ttest_pvalue	Coefficient_of_eigenassay	SVD_pCMs_drugs	NoPrepr	SVD	13429	T400_no4-Tx13	N	Kept components	PCT
Drug	Monoclonal_antibody	T400_no4	Cell_line.Tx13	Plate.99	PAX8	0.7	-0.00291258114876243	pearson	1	Ttest_pvalue	Coefficient_of_eigenassay	SVD_pCMs_drugs	NoPrepr	SVD	13886	T400_no4-Tx13	N	Kept components	PCT
Drug	Monoclonal_antibody	T400_no4	Cell_line.Tx13	Plate.99	PAX9	0.7	-0.00524414976423121	pearson	1	Ttest_pvalue	Coefficient_of_eigenassay	SVD_pCMs_drugs	NoPrepr	SVD	12853	T400_no4-Tx13	N	Kept components	PCT
Drug	Monoclonal_antibody	T400_no4	Cell_line.Tx13	Plate.99	PAXBP1	0.7	-0.0387412031915714	pearson	1	Ttest_pvalue	Coefficient_of_eigenassay	SVD_pCMs_drugs	NoPrepr	SVD	3391	T400_no4-Tx13	N	Kept components	PCT
Drug	Monoclonal_antibody	T400_no4	Cell_line.Tx13	Plate.99	PAXIP1	0.7	0.00122396462647547	pearson	1	Ttest_pvalue	Coefficient_of_eigenassay	SVD_pCMs_drugs	NoPrepr	SVD	14656	T400_no4-Tx13	N	Kept components	PCT
Drug	Monoclonal_antibody	T400_no4	Cell_line.Tx13	Plate.99	PAXX	0.7	0.00299581350809695	pearson	1	Ttest_pvalue	Coefficient_of_eigenassay	SVD_pCMs_drugs	NoPrepr	SVD	13851	T400_no4-Tx13	N	Kept components	PCT
Drug	Monoclonal_antibody	T400_no4	Cell_line.Tx13	Plate.99	PBDC1	0.7	-0.0421016281674346	pearson	1	Ttest_pvalue	Coefficient_of_eigenassay	SVD_pCMs_drugs	NoPrepr	SVD	2883	T400_no4-Tx13	N	Kept components	PCT
Drug	Monoclonal_antibody	T400_no4	Cell_line.Tx13	Plate.99	PBK	0.7	0.0703241126465462	pearson	1	Ttest_pvalue	Coefficient_of_eigenassay	SVD_pCMs_drugs	NoPrepr	SVD	822	T400_no4-Tx13	N	Kept components	PCT
Drug	Monoclonal_antibody	T400_no4	Cell_line.Tx13	Plate.99	PBLD	0.7	-0.00788218660143655	pearson	1	Ttest_pvalue	Coefficient_of_eigenassay	SVD_pCMs_drugs	NoPrepr	SVD	11766	T400_no4-Tx13	N	Kept components	PCT
Drug	Monoclonal_antibody	T400_no4	Cell_line.Tx13	Plate.99	PBOV1	0.7	-0.00372419137408316	pearson	1	Ttest_pvalue	Coefficient_of_eigenassay	SVD_pCMs_drugs	NoPrepr	SVD	13518	T400_no4-Tx13	N	Kept components	PCT
Drug	Monoclonal_antibody	T400_no4	Cell_line.Tx13	Plate.99	PBRM1	0.7	-0.00355609960565128	pearson	1	Ttest_pvalue	Coefficient_of_eigenassay	SVD_pCMs_drugs	NoPrepr	SVD	13596	T400_no4-Tx13	N	Kept components	PCT
Drug	Monoclonal_antibody	T400_no4	Cell_line.Tx13	Plate.99	PBX1	0.7	-0.0233315350363661	pearson	1	Ttest_pvalue	Coefficient_of_eigenassay	SVD_pCMs_drugs	NoPrepr	SVD	6483	T400_no4-Tx13	N	Kept components	PCT
Drug	Monoclonal_antibody	T400_no4	Cell_line.Tx13	Plate.99	PBX2	0.7	-0.0254743763927374	pearson	1	Ttest_pvalue	Coefficient_of_eigenassay	SVD_pCMs_drugs	NoPrepr	SVD	5952	T400_no4-Tx13	N	Kept components	PCT
Drug	Monoclonal_antibody	T400_no4	Cell_line.Tx13	Plate.99	PBX3	0.7	-0.0205786560836274	pearson	1	Ttest_pvalue	Coefficient_of_eigenassay	SVD_pCMs_drugs	NoPrepr	SVD	7299	T400_no4-Tx13	N	Kept components	PCT
Drug	Monoclonal_antibody	T400_no4	Cell_line.Tx13	Plate.99	PBX4	0.7	-0.0168338028311868	pearson	1	Ttest_pvalue	Coefficient_of_eigenassay	SVD_pCMs_drugs	NoPrepr	SVD	8496	T400_no4-Tx13	N	Kept components	PCT
Drug	Monoclonal_antibody	T400_no4	Cell_line.Tx13	Plate.99	PBXIP1	0.7	-0.0032833849002832	pearson	1	Ttest_pvalue	Coefficient_of_eigenassay	SVD_pCMs_drugs	NoPrepr	SVD	13701	T400_no4-Tx13	N	Kept components	PCT
Drug	Monoclonal_antibody	T400_no4	Cell_line.Tx13	Plate.99	PC	0.7	-0.0100947672563723	pearson	1	Ttest_pvalue	Coefficient_of_eigenassay	SVD_pCMs_drugs	NoPrepr	SVD	10903	T400_no4-Tx13	N	Kept components	PCT
Drug	Monoclonal_antibody	T400_no4	Cell_line.Tx13	Plate.99	PCARE	0.7	0.0496310534362835	pearson	1	Ttest_pvalue	Coefficient_of_eigenassay	SVD_pCMs_drugs	NoPrepr	SVD	2021	T400_no4-Tx13	N	Kept components	PCT
Drug	Monoclonal_antibody	T400_no4	Cell_line.Tx13	Plate.99	PCBD1	0.7	0.000547216432411452	pearson	1	Ttest_pvalue	Coefficient_of_eigenassay	SVD_pCMs_drugs	NoPrepr	SVD	15035	T400_no4-Tx13	N	Kept components	PCT
Drug	Monoclonal_antibody	T400_no4	Cell_line.Tx13	Plate.99	PCBD2	0.7	0.00787921368115478	pearson	1	Ttest_pvalue	Coefficient_of_eigenassay	SVD_pCMs_drugs	NoPrepr	SVD	11767	T400_no4-Tx13	N	Kept components	PCT
Drug	Monoclonal_antibody	T400_no4	Cell_line.Tx13	Plate.99	PCBP1	0.7	-0.0248031462450083	pearson	1	Ttest_pvalue	Coefficient_of_eigenassay	SVD_pCMs_drugs	NoPrepr	SVD	6131	T400_no4-Tx13	N	Kept components	PCT
Drug	Monoclonal_antibody	T400_no4	Cell_line.Tx13	Plate.99	PCBP2	0.7	-0.0256590197394677	pearson	1	Ttest_pvalue	Coefficient_of_eigenassay	SVD_pCMs_drugs	NoPrepr	SVD	5909	T400_no4-Tx13	N	Kept components	PCT
Drug	Monoclonal_antibody	T400_no4	Cell_line.Tx13	Plate.99	PCBP3	0.7	-0.0125461169706231	pearson	1	Ttest_pvalue	Coefficient_of_eigenassay	SVD_pCMs_drugs	NoPrepr	SVD	9966	T400_no4-Tx13	N	Kept components	PCT
Drug	Monoclonal_antibody	T400_no4	Cell_line.Tx13	Plate.99	PCBP4	0.7	-0.0239735670709355	pearson	1	Ttest_pvalue	Coefficient_of_eigenassay	SVD_pCMs_drugs	NoPrepr	SVD	6345	T400_no4-Tx13	N	Kept components	PCT
Drug	Monoclonal_antibody	T400_no4	Cell_line.Tx13	Plate.99	PCCA	0.7	0.0225353226372159	pearson	1	Ttest_pvalue	Coefficient_of_eigenassay	SVD_pCMs_drugs	NoPrepr	SVD	6691	T400_no4-Tx13	N	Kept components	PCT
Drug	Monoclonal_antibody	T400_no4	Cell_line.Tx13	Plate.99	PCCB	0.7	-0.00472766491771802	pearson	1	Ttest_pvalue	Coefficient_of_eigenassay	SVD_pCMs_drugs	NoPrepr	SVD	13075	T400_no4-Tx13	N	Kept components	PCT
Drug	Monoclonal_antibody	T400_no4	Cell_line.Tx13	Plate.99	PCDH1	0.7	-0.0420818792469883	pearson	1	Ttest_pvalue	Coefficient_of_eigenassay	SVD_pCMs_drugs	NoPrepr	SVD	2890	T400_no4-Tx13	N	Kept components	PCT
Drug	Monoclonal_antibody	T400_no4	Cell_line.Tx13	Plate.99	PCDH10	0.7	-0.0342110349978805	pearson	1	Ttest_pvalue	Coefficient_of_eigenassay	SVD_pCMs_drugs	NoPrepr	SVD	4103	T400_no4-Tx13	N	Kept components	PCT
Drug	Monoclonal_antibody	T400_no4	Cell_line.Tx13	Plate.99	PCDH11X	0.7	0.000452759660663079	pearson	1	Ttest_pvalue	Coefficient_of_eigenassay	SVD_pCMs_drugs	NoPrepr	SVD	15081	T400_no4-Tx13	N	Kept components	PCT
Drug	Monoclonal_antibody	T400_no4	Cell_line.Tx13	Plate.99	PCDH11Y	0.7	-0.0250426264738825	pearson	1	Ttest_pvalue	Coefficient_of_eigenassay	SVD_pCMs_drugs	NoPrepr	SVD	6074	T400_no4-Tx13	N	Kept components	PCT
Drug	Monoclonal_antibody	T400_no4	Cell_line.Tx13	Plate.99	PCDH12	0.7	-0.00549655101251961	pearson	1	Ttest_pvalue	Coefficient_of_eigenassay	SVD_pCMs_drugs	NoPrepr	SVD	12758	T400_no4-Tx13	N	Kept components	PCT
Drug	Monoclonal_antibody	T400_no4	Cell_line.Tx13	Plate.99	PCDH15	0.7	-0.0228881170286133	pearson	1	Ttest_pvalue	Coefficient_of_eigenassay	SVD_pCMs_drugs	NoPrepr	SVD	6599	T400_no4-Tx13	N	Kept components	PCT
Drug	Monoclonal_antibody	T400_no4	Cell_line.Tx13	Plate.99	PCDH17	0.7	-0.0602979871178051	pearson	1	Ttest_pvalue	Coefficient_of_eigenassay	SVD_pCMs_drugs	NoPrepr	SVD	1237	T400_no4-Tx13	N	Kept components	PCT
Drug	Monoclonal_antibody	T400_no4	Cell_line.Tx13	Plate.99	PCDH18	0.7	0.00675733146504738	pearson	1	Ttest_pvalue	Coefficient_of_eigenassay	SVD_pCMs_drugs	NoPrepr	SVD	12227	T400_no4-Tx13	N	Kept components	PCT
Drug	Monoclonal_antibody	T400_no4	Cell_line.Tx13	Plate.99	PCDH19	0.7	-0.000313832967319537	pearson	1	Ttest_pvalue	Coefficient_of_eigenassay	SVD_pCMs_drugs	NoPrepr	SVD	15160	T400_no4-Tx13	N	Kept components	PCT
Drug	Monoclonal_antibody	T400_no4	Cell_line.Tx13	Plate.99	PCDH20	0.7	0.0286793263194459	pearson	1	Ttest_pvalue	Coefficient_of_eigenassay	SVD_pCMs_drugs	NoPrepr	SVD	5175	T400_no4-Tx13	N	Kept components	PCT
Drug	Monoclonal_antibody	T400_no4	Cell_line.Tx13	Plate.99	PCDH7	0.7	-0.0697729492706138	pearson	1	Ttest_pvalue	Coefficient_of_eigenassay	SVD_pCMs_drugs	NoPrepr	SVD	839	T400_no4-Tx13	N	Kept components	PCT
Drug	Monoclonal_antibody	T400_no4	Cell_line.Tx13	Plate.99	PCDH8	0.7	0.0469715601825886	pearson	1	Ttest_pvalue	Coefficient_of_eigenassay	SVD_pCMs_drugs	NoPrepr	SVD	2285	T400_no4-Tx13	N	Kept components	PCT
Drug	Monoclonal_antibody	T400_no4	Cell_line.Tx13	Plate.99	PCDH9	0.7	0.031772062971895	pearson	1	Ttest_pvalue	Coefficient_of_eigenassay	SVD_pCMs_drugs	NoPrepr	SVD	4540	T400_no4-Tx13	N	Kept components	PCT
Drug	Monoclonal_antibody	T400_no4	Cell_line.Tx13	Plate.99	PCDHA1	0.7	0.00248382729744567	pearson	1	Ttest_pvalue	Coefficient_of_eigenassay	SVD_pCMs_drugs	NoPrepr	SVD	14058	T400_no4-Tx13	N	Kept components	PCT
Drug	Monoclonal_antibody	T400_no4	Cell_line.Tx13	Plate.99	PCDHA10	0.7	-0.0559453445118093	pearson	1	Ttest_pvalue	Coefficient_of_eigenassay	SVD_pCMs_drugs	NoPrepr	SVD	1487	T400_no4-Tx13	N	Kept components	PCT
Drug	Monoclonal_antibody	T400_no4	Cell_line.Tx13	Plate.99	PCDHA11	0.7	0.00951657443927499	pearson	1	Ttest_pvalue	Coefficient_of_eigenassay	SVD_pCMs_drugs	NoPrepr	SVD	11121	T400_no4-Tx13	N	Kept components	PCT
Drug	Monoclonal_antibody	T400_no4	Cell_line.Tx13	Plate.99	PCDHA12	0.7	0.000806614512757277	pearson	1	Ttest_pvalue	Coefficient_of_eigenassay	SVD_pCMs_drugs	NoPrepr	SVD	14875	T400_no4-Tx13	N	Kept components	PCT
Drug	Monoclonal_antibody	T400_no4	Cell_line.Tx13	Plate.99	PCDHA13	0.7	0.125676233156879	pearson	1	Ttest_pvalue	Coefficient_of_eigenassay	SVD_pCMs_drugs	NoPrepr	SVD	126	T400_no4-Tx13	N	Kept components	PCT
Drug	Monoclonal_antibody	T400_no4	Cell_line.Tx13	Plate.99	PCDHA2	0.7	-0.0185343629746736	pearson	1	Ttest_pvalue	Coefficient_of_eigenassay	SVD_pCMs_drugs	NoPrepr	SVD	7942	T400_no4-Tx13	N	Kept components	PCT
Drug	Monoclonal_antibody	T400_no4	Cell_line.Tx13	Plate.99	PCDHA3	0.7	0.0649316327432666	pearson	1	Ttest_pvalue	Coefficient_of_eigenassay	SVD_pCMs_drugs	NoPrepr	SVD	1014	T400_no4-Tx13	N	Kept components	PCT
Drug	Monoclonal_antibody	T400_no4	Cell_line.Tx13	Plate.99	PCDHA4	0.7	0.0158464440025281	pearson	1	Ttest_pvalue	Coefficient_of_eigenassay	SVD_pCMs_drugs	NoPrepr	SVD	8783	T400_no4-Tx13	N	Kept components	PCT
Drug	Monoclonal_antibody	T400_no4	Cell_line.Tx13	Plate.99	PCDHA5	0.7	0.049033593134801	pearson	1	Ttest_pvalue	Coefficient_of_eigenassay	SVD_pCMs_drugs	NoPrepr	SVD	2075	T400_no4-Tx13	N	Kept components	PCT
Drug	Monoclonal_antibody	T400_no4	Cell_line.Tx13	Plate.99	PCDHA6	0.7	-0.0602973219653358	pearson	1	Ttest_pvalue	Coefficient_of_eigenassay	SVD_pCMs_drugs	NoPrepr	SVD	1238	T400_no4-Tx13	N	Kept components	PCT
Drug	Monoclonal_antibody	T400_no4	Cell_line.Tx13	Plate.99	PCDHA7	0.7	-0.0118059101203681	pearson	1	Ttest_pvalue	Coefficient_of_eigenassay	SVD_pCMs_drugs	NoPrepr	SVD	10248	T400_no4-Tx13	N	Kept components	PCT
Drug	Monoclonal_antibody	T400_no4	Cell_line.Tx13	Plate.99	PCDHA8	0.7	-0.156774828734548	pearson	1	Ttest_pvalue	Coefficient_of_eigenassay	SVD_pCMs_drugs	NoPrepr	SVD	49	T400_no4-Tx13	N	Kept components	PCT
Drug	Monoclonal_antibody	T400_no4	Cell_line.Tx13	Plate.99	PCDHA9	0.7	-0.0318748659895664	pearson	1	Ttest_pvalue	Coefficient_of_eigenassay	SVD_pCMs_drugs	NoPrepr	SVD	4524	T400_no4-Tx13	N	Kept components	PCT
Drug	Monoclonal_antibody	T400_no4	Cell_line.Tx13	Plate.99	PCDHAC1	0.7	0.0238089498121139	pearson	1	Ttest_pvalue	Coefficient_of_eigenassay	SVD_pCMs_drugs	NoPrepr	SVD	6382	T400_no4-Tx13	N	Kept components	PCT
Drug	Monoclonal_antibody	T400_no4	Cell_line.Tx13	Plate.99	PCDHAC2	0.7	-0.0347925614959074	pearson	1	Ttest_pvalue	Coefficient_of_eigenassay	SVD_pCMs_drugs	NoPrepr	SVD	3998	T400_no4-Tx13	N	Kept components	PCT
Drug	Monoclonal_antibody	T400_no4	Cell_line.Tx13	Plate.99	PCDHB10	0.7	-0.0371265416612624	pearson	1	Ttest_pvalue	Coefficient_of_eigenassay	SVD_pCMs_drugs	NoPrepr	SVD	3623	T400_no4-Tx13	N	Kept components	PCT
Drug	Monoclonal_antibody	T400_no4	Cell_line.Tx13	Plate.99	PCDHB11	0.7	0.0162367551955402	pearson	1	Ttest_pvalue	Coefficient_of_eigenassay	SVD_pCMs_drugs	NoPrepr	SVD	8673	T400_no4-Tx13	N	Kept components	PCT
Drug	Monoclonal_antibody	T400_no4	Cell_line.Tx13	Plate.99	PCDHB12	0.7	-0.18659601466975	pearson	1	Ttest_pvalue	Coefficient_of_eigenassay	SVD_pCMs_drugs	NoPrepr	SVD	23	T400_no4-Tx13	N	Kept components	PCT
Drug	Monoclonal_antibody	T400_no4	Cell_line.Tx13	Plate.99	PCDHB13	0.7	-0.00657534397479919	pearson	1	Ttest_pvalue	Coefficient_of_eigenassay	SVD_pCMs_drugs	NoPrepr	SVD	12305	T400_no4-Tx13	N	Kept components	PCT
Drug	Monoclonal_antibody	T400_no4	Cell_line.Tx13	Plate.99	PCDHB14	0.7	0.00743019385968762	pearson	1	Ttest_pvalue	Coefficient_of_eigenassay	SVD_pCMs_drugs	NoPrepr	SVD	11950	T400_no4-Tx13	N	Kept components	PCT
Drug	Monoclonal_antibody	T400_no4	Cell_line.Tx13	Plate.99	PCDHB15	0.7	-0.0206058426773852	pearson	1	Ttest_pvalue	Coefficient_of_eigenassay	SVD_pCMs_drugs	NoPrepr	SVD	7288	T400_no4-Tx13	N	Kept components	PCT
Drug	Monoclonal_antibody	T400_no4	Cell_line.Tx13	Plate.99	PCDHB16	0.7	0.013514690744319	pearson	1	Ttest_pvalue	Coefficient_of_eigenassay	SVD_pCMs_drugs	NoPrepr	SVD	9612	T400_no4-Tx13	N	Kept components	PCT
Drug	Monoclonal_antibody	T400_no4	Cell_line.Tx13	Plate.99	PCDHB2	0.7	0.00680153608619926	pearson	1	Ttest_pvalue	Coefficient_of_eigenassay	SVD_pCMs_drugs	NoPrepr	SVD	12206	T400_no4-Tx13	N	Kept components	PCT
Drug	Monoclonal_antibody	T400_no4	Cell_line.Tx13	Plate.99	PCDHB3	0.7	-0.019991596276125	pearson	1	Ttest_pvalue	Coefficient_of_eigenassay	SVD_pCMs_drugs	NoPrepr	SVD	7478	T400_no4-Tx13	N	Kept components	PCT
Drug	Monoclonal_antibody	T400_no4	Cell_line.Tx13	Plate.99	PCDHB4	0.7	0.045828625162504	pearson	1	Ttest_pvalue	Coefficient_of_eigenassay	SVD_pCMs_drugs	NoPrepr	SVD	2405	T400_no4-Tx13	N	Kept components	PCT
Drug	Monoclonal_antibody	T400_no4	Cell_line.Tx13	Plate.99	PCDHB5	0.7	-0.00332859120534271	pearson	1	Ttest_pvalue	Coefficient_of_eigenassay	SVD_pCMs_drugs	NoPrepr	SVD	13679	T400_no4-Tx13	N	Kept components	PCT
Drug	Monoclonal_antibody	T400_no4	Cell_line.Tx13	Plate.99	PCDHB6	0.7	-0.0156204336968678	pearson	1	Ttest_pvalue	Coefficient_of_eigenassay	SVD_pCMs_drugs	NoPrepr	SVD	8858	T400_no4-Tx13	N	Kept components	PCT
Drug	Monoclonal_antibody	T400_no4	Cell_line.Tx13	Plate.99	PCDHB7	0.7	0.00155979710207763	pearson	1	Ttest_pvalue	Coefficient_of_eigenassay	SVD_pCMs_drugs	NoPrepr	SVD	14484	T400_no4-Tx13	N	Kept components	PCT
Drug	Monoclonal_antibody	T400_no4	Cell_line.Tx13	Plate.99	PCDHB8	0.7	0.0144023316933974	pearson	1	Ttest_pvalue	Coefficient_of_eigenassay	SVD_pCMs_drugs	NoPrepr	SVD	9281	T400_no4-Tx13	N	Kept components	PCT
Drug	Monoclonal_antibody	T400_no4	Cell_line.Tx13	Plate.99	PCDHB9	0.7	-0.0162875753221161	pearson	1	Ttest_pvalue	Coefficient_of_eigenassay	SVD_pCMs_drugs	NoPrepr	SVD	8656	T400_no4-Tx13	N	Kept components	PCT
Drug	Monoclonal_antibody	T400_no4	Cell_line.Tx13	Plate.99	PCDHGA1	0.7	-0.00266362044980284	pearson	1	Ttest_pvalue	Coefficient_of_eigenassay	SVD_pCMs_drugs	NoPrepr	SVD	13975	T400_no4-Tx13	N	Kept components	PCT
Drug	Monoclonal_antibody	T400_no4	Cell_line.Tx13	Plate.99	PCDHGA10	0.7	0.0446328523600937	pearson	1	Ttest_pvalue	Coefficient_of_eigenassay	SVD_pCMs_drugs	NoPrepr	SVD	2546	T400_no4-Tx13	N	Kept components	PCT
Drug	Monoclonal_antibody	T400_no4	Cell_line.Tx13	Plate.99	PCDHGA11	0.7	-0.0260278701529074	pearson	1	Ttest_pvalue	Coefficient_of_eigenassay	SVD_pCMs_drugs	NoPrepr	SVD	5811	T400_no4-Tx13	N	Kept components	PCT
Drug	Monoclonal_antibody	T400_no4	Cell_line.Tx13	Plate.99	PCDHGA12	0.7	-0.0421912384005991	pearson	1	Ttest_pvalue	Coefficient_of_eigenassay	SVD_pCMs_drugs	NoPrepr	SVD	2870	T400_no4-Tx13	N	Kept components	PCT
Drug	Monoclonal_antibody	T400_no4	Cell_line.Tx13	Plate.99	PCDHGA4	0.7	0.0329425422461466	pearson	1	Ttest_pvalue	Coefficient_of_eigenassay	SVD_pCMs_drugs	NoPrepr	SVD	4310	T400_no4-Tx13	N	Kept components	PCT
Drug	Monoclonal_antibody	T400_no4	Cell_line.Tx13	Plate.99	PCDHGA5	0.7	-0.000970592937664373	pearson	1	Ttest_pvalue	Coefficient_of_eigenassay	SVD_pCMs_drugs	NoPrepr	SVD	14782	T400_no4-Tx13	N	Kept components	PCT
Drug	Monoclonal_antibody	T400_no4	Cell_line.Tx13	Plate.99	PCDHGA8	0.7	0.0453214646239338	pearson	1	Ttest_pvalue	Coefficient_of_eigenassay	SVD_pCMs_drugs	NoPrepr	SVD	2464	T400_no4-Tx13	N	Kept components	PCT
Drug	Monoclonal_antibody	T400_no4	Cell_line.Tx13	Plate.99	PCDHGA9	0.7	0.018373683015096	pearson	1	Ttest_pvalue	Coefficient_of_eigenassay	SVD_pCMs_drugs	NoPrepr	SVD	8003	T400_no4-Tx13	N	Kept components	PCT
Drug	Monoclonal_antibody	T400_no4	Cell_line.Tx13	Plate.99	PCDHGB1	0.7	0.000938745933251307	pearson	1	Ttest_pvalue	Coefficient_of_eigenassay	SVD_pCMs_drugs	NoPrepr	SVD	14798	T400_no4-Tx13	N	Kept components	PCT
Drug	Monoclonal_antibody	T400_no4	Cell_line.Tx13	Plate.99	PCDHGB2	0.7	0.0185201351413164	pearson	1	Ttest_pvalue	Coefficient_of_eigenassay	SVD_pCMs_drugs	NoPrepr	SVD	7946	T400_no4-Tx13	N	Kept components	PCT
Drug	Monoclonal_antibody	T400_no4	Cell_line.Tx13	Plate.99	PCDHGB4	0.7	0.0195465079613666	pearson	1	Ttest_pvalue	Coefficient_of_eigenassay	SVD_pCMs_drugs	NoPrepr	SVD	7620	T400_no4-Tx13	N	Kept components	PCT
Drug	Monoclonal_antibody	T400_no4	Cell_line.Tx13	Plate.99	PCDHGB5	0.7	-0.11998247434605	pearson	1	Ttest_pvalue	Coefficient_of_eigenassay	SVD_pCMs_drugs	NoPrepr	SVD	152	T400_no4-Tx13	N	Kept components	PCT
Drug	Monoclonal_antibody	T400_no4	Cell_line.Tx13	Plate.99	PCDHGB6	0.7	0.0321805130955939	pearson	1	Ttest_pvalue	Coefficient_of_eigenassay	SVD_pCMs_drugs	NoPrepr	SVD	4455	T400_no4-Tx13	N	Kept components	PCT
Drug	Monoclonal_antibody	T400_no4	Cell_line.Tx13	Plate.99	PCDHGB7	0.7	0.0278080005756228	pearson	1	Ttest_pvalue	Coefficient_of_eigenassay	SVD_pCMs_drugs	NoPrepr	SVD	5372	T400_no4-Tx13	N	Kept components	PCT
Drug	Monoclonal_antibody	T400_no4	Cell_line.Tx13	Plate.99	PCDHGC3	0.7	0.0887361243671301	pearson	1	Ttest_pvalue	Coefficient_of_eigenassay	SVD_pCMs_drugs	NoPrepr	SVD	405	T400_no4-Tx13	N	Kept components	PCT
Drug	Monoclonal_antibody	T400_no4	Cell_line.Tx13	Plate.99	PCDHGC4	0.7	-0.0253241542309402	pearson	1	Ttest_pvalue	Coefficient_of_eigenassay	SVD_pCMs_drugs	NoPrepr	SVD	5981	T400_no4-Tx13	N	Kept components	PCT
Drug	Monoclonal_antibody	T400_no4	Cell_line.Tx13	Plate.99	PCDHGC5	0.7	-0.0298708259990721	pearson	1	Ttest_pvalue	Coefficient_of_eigenassay	SVD_pCMs_drugs	NoPrepr	SVD	4929	T400_no4-Tx13	N	Kept components	PCT
Drug	Monoclonal_antibody	T400_no4	Cell_line.Tx13	Plate.99	PCED1A	0.7	-0.0106402096284691	pearson	1	Ttest_pvalue	Coefficient_of_eigenassay	SVD_pCMs_drugs	NoPrepr	SVD	10700	T400_no4-Tx13	N	Kept components	PCT
Drug	Monoclonal_antibody	T400_no4	Cell_line.Tx13	Plate.99	PCED1B	0.7	0.051637556264546	pearson	1	Ttest_pvalue	Coefficient_of_eigenassay	SVD_pCMs_drugs	NoPrepr	SVD	1835	T400_no4-Tx13	N	Kept components	PCT
Drug	Monoclonal_antibody	T400_no4	Cell_line.Tx13	Plate.99	PCF11	0.7	0.0112775442381356	pearson	1	Ttest_pvalue	Coefficient_of_eigenassay	SVD_pCMs_drugs	NoPrepr	SVD	10462	T400_no4-Tx13	N	Kept components	PCT
Drug	Monoclonal_antibody	T400_no4	Cell_line.Tx13	Plate.99	PCGF1	0.7	0.0776570809760505	pearson	1	Ttest_pvalue	Coefficient_of_eigenassay	SVD_pCMs_drugs	NoPrepr	SVD	621	T400_no4-Tx13	N	Kept components	PCT
Drug	Monoclonal_antibody	T400_no4	Cell_line.Tx13	Plate.99	PCGF3	0.7	-0.0224378823686031	pearson	1	Ttest_pvalue	Coefficient_of_eigenassay	SVD_pCMs_drugs	NoPrepr	SVD	6729	T400_no4-Tx13	N	Kept components	PCT
Drug	Monoclonal_antibody	T400_no4	Cell_line.Tx13	Plate.99	PCGF5	0.7	-0.0224690989664285	pearson	1	Ttest_pvalue	Coefficient_of_eigenassay	SVD_pCMs_drugs	NoPrepr	SVD	6713	T400_no4-Tx13	N	Kept components	PCT
Drug	Monoclonal_antibody	T400_no4	Cell_line.Tx13	Plate.99	PCGF6	0.7	0.0448485452149764	pearson	1	Ttest_pvalue	Coefficient_of_eigenassay	SVD_pCMs_drugs	NoPrepr	SVD	2519	T400_no4-Tx13	N	Kept components	PCT
Drug	Monoclonal_antibody	T400_no4	Cell_line.Tx13	Plate.99	PCID2	0.7	-0.012845684347182	pearson	1	Ttest_pvalue	Coefficient_of_eigenassay	SVD_pCMs_drugs	NoPrepr	SVD	9848	T400_no4-Tx13	N	Kept components	PCT
Drug	Monoclonal_antibody	T400_no4	Cell_line.Tx13	Plate.99	PCIF1	0.7	0.0312246433161571	pearson	1	Ttest_pvalue	Coefficient_of_eigenassay	SVD_pCMs_drugs	NoPrepr	SVD	4662	T400_no4-Tx13	N	Kept components	PCT
Drug	Monoclonal_antibody	T400_no4	Cell_line.Tx13	Plate.99	PCK2	0.7	0.0116107315429444	pearson	1	Ttest_pvalue	Coefficient_of_eigenassay	SVD_pCMs_drugs	NoPrepr	SVD	10325	T400_no4-Tx13	N	Kept components	PCT
Drug	Monoclonal_antibody	T400_no4	Cell_line.Tx13	Plate.99	PCLAF	0.7	0.0397668180461996	pearson	1	Ttest_pvalue	Coefficient_of_eigenassay	SVD_pCMs_drugs	NoPrepr	SVD	3239	T400_no4-Tx13	N	Kept components	PCT
Drug	Monoclonal_antibody	T400_no4	Cell_line.Tx13	Plate.99	PCLO	0.7	-0.000178777049965152	pearson	1	Ttest_pvalue	Coefficient_of_eigenassay	SVD_pCMs_drugs	NoPrepr	SVD	15227	T400_no4-Tx13	N	Kept components	PCT
Drug	Monoclonal_antibody	T400_no4	Cell_line.Tx13	Plate.99	PCM1	0.7	-0.0227755566886075	pearson	1	Ttest_pvalue	Coefficient_of_eigenassay	SVD_pCMs_drugs	NoPrepr	SVD	6627	T400_no4-Tx13	N	Kept components	PCT
Drug	Monoclonal_antibody	T400_no4	Cell_line.Tx13	Plate.99	PCMT1	0.7	-0.0130000083970663	pearson	1	Ttest_pvalue	Coefficient_of_eigenassay	SVD_pCMs_drugs	NoPrepr	SVD	9796	T400_no4-Tx13	N	Kept components	PCT
Drug	Monoclonal_antibody	T400_no4	Cell_line.Tx13	Plate.99	PCMTD1	0.7	-0.0246282428520784	pearson	1	Ttest_pvalue	Coefficient_of_eigenassay	SVD_pCMs_drugs	NoPrepr	SVD	6172	T400_no4-Tx13	N	Kept components	PCT
Drug	Monoclonal_antibody	T400_no4	Cell_line.Tx13	Plate.99	PCMTD2	0.7	0.0428128559837754	pearson	1	Ttest_pvalue	Coefficient_of_eigenassay	SVD_pCMs_drugs	NoPrepr	SVD	2773	T400_no4-Tx13	N	Kept components	PCT
Drug	Monoclonal_antibody	T400_no4	Cell_line.Tx13	Plate.99	PCNA	0.7	-0.0230149219849968	pearson	1	Ttest_pvalue	Coefficient_of_eigenassay	SVD_pCMs_drugs	NoPrepr	SVD	6574	T400_no4-Tx13	N	Kept components	PCT
Drug	Monoclonal_antibody	T400_no4	Cell_line.Tx13	Plate.99	PCNP	0.7	-0.0146335233436624	pearson	1	Ttest_pvalue	Coefficient_of_eigenassay	SVD_pCMs_drugs	NoPrepr	SVD	9216	T400_no4-Tx13	N	Kept components	PCT
Drug	Monoclonal_antibody	T400_no4	Cell_line.Tx13	Plate.99	PCNT	0.7	0.0803727665438101	pearson	1	Ttest_pvalue	Coefficient_of_eigenassay	SVD_pCMs_drugs	NoPrepr	SVD	549	T400_no4-Tx13	N	Kept components	PCT
Drug	Monoclonal_antibody	T400_no4	Cell_line.Tx13	Plate.99	PCNX1	0.7	-0.0197392584120809	pearson	1	Ttest_pvalue	Coefficient_of_eigenassay	SVD_pCMs_drugs	NoPrepr	SVD	7556	T400_no4-Tx13	N	Kept components	PCT
Drug	Monoclonal_antibody	T400_no4	Cell_line.Tx13	Plate.99	PCNX2	0.7	-0.00869818129445859	pearson	1	Ttest_pvalue	Coefficient_of_eigenassay	SVD_pCMs_drugs	NoPrepr	SVD	11443	T400_no4-Tx13	N	Kept components	PCT
Drug	Monoclonal_antibody	T400_no4	Cell_line.Tx13	Plate.99	PCNX3	0.7	0.0155112540382166	pearson	1	Ttest_pvalue	Coefficient_of_eigenassay	SVD_pCMs_drugs	NoPrepr	SVD	8895	T400_no4-Tx13	N	Kept components	PCT
Drug	Monoclonal_antibody	T400_no4	Cell_line.Tx13	Plate.99	PCNX4	0.7	0.000198743570439908	pearson	1	Ttest_pvalue	Coefficient_of_eigenassay	SVD_pCMs_drugs	NoPrepr	SVD	15214	T400_no4-Tx13	N	Kept components	PCT
Drug	Monoclonal_antibody	T400_no4	Cell_line.Tx13	Plate.99	PCOLCE	0.7	0.0205185657942445	pearson	1	Ttest_pvalue	Coefficient_of_eigenassay	SVD_pCMs_drugs	NoPrepr	SVD	7314	T400_no4-Tx13	N	Kept components	PCT
Drug	Monoclonal_antibody	T400_no4	Cell_line.Tx13	Plate.99	PCOLCE2	0.7	0.00611906650763061	pearson	1	Ttest_pvalue	Coefficient_of_eigenassay	SVD_pCMs_drugs	NoPrepr	SVD	12503	T400_no4-Tx13	N	Kept components	PCT
Drug	Monoclonal_antibody	T400_no4	Cell_line.Tx13	Plate.99	PCP2	0.7	-0.0789861465192813	pearson	1	Ttest_pvalue	Coefficient_of_eigenassay	SVD_pCMs_drugs	NoPrepr	SVD	583	T400_no4-Tx13	N	Kept components	PCT
Drug	Monoclonal_antibody	T400_no4	Cell_line.Tx13	Plate.99	PCP4	0.7	0.000701892472600794	pearson	1	Ttest_pvalue	Coefficient_of_eigenassay	SVD_pCMs_drugs	NoPrepr	SVD	14938	T400_no4-Tx13	N	Kept components	PCT
Drug	Monoclonal_antibody	T400_no4	Cell_line.Tx13	Plate.99	PCSK1	0.7	-0.000929598542426568	pearson	1	Ttest_pvalue	Coefficient_of_eigenassay	SVD_pCMs_drugs	NoPrepr	SVD	14807	T400_no4-Tx13	N	Kept components	PCT
Drug	Monoclonal_antibody	T400_no4	Cell_line.Tx13	Plate.99	PCSK1N	0.7	-0.0460000580928095	pearson	1	Ttest_pvalue	Coefficient_of_eigenassay	SVD_pCMs_drugs	NoPrepr	SVD	2388	T400_no4-Tx13	N	Kept components	PCT
Drug	Monoclonal_antibody	T400_no4	Cell_line.Tx13	Plate.99	PCSK2	0.7	0.0186549819250578	pearson	1	Ttest_pvalue	Coefficient_of_eigenassay	SVD_pCMs_drugs	NoPrepr	SVD	7899	T400_no4-Tx13	N	Kept components	PCT
Drug	Monoclonal_antibody	T400_no4	Cell_line.Tx13	Plate.99	PCSK4	0.7	0.0273702231691236	pearson	1	Ttest_pvalue	Coefficient_of_eigenassay	SVD_pCMs_drugs	NoPrepr	SVD	5470	T400_no4-Tx13	N	Kept components	PCT
Drug	Monoclonal_antibody	T400_no4	Cell_line.Tx13	Plate.99	PCSK5	0.7	0.0252015997459558	pearson	1	Ttest_pvalue	Coefficient_of_eigenassay	SVD_pCMs_drugs	NoPrepr	SVD	6017	T400_no4-Tx13	N	Kept components	PCT
Drug	Monoclonal_antibody	T400_no4	Cell_line.Tx13	Plate.99	PCSK6	0.7	-0.0426988820930296	pearson	1	Ttest_pvalue	Coefficient_of_eigenassay	SVD_pCMs_drugs	NoPrepr	SVD	2794	T400_no4-Tx13	N	Kept components	PCT
Drug	Monoclonal_antibody	T400_no4	Cell_line.Tx13	Plate.99	PCSK7	0.7	-0.0288185133165566	pearson	1	Ttest_pvalue	Coefficient_of_eigenassay	SVD_pCMs_drugs	NoPrepr	SVD	5140	T400_no4-Tx13	N	Kept components	PCT
Drug	Monoclonal_antibody	T400_no4	Cell_line.Tx13	Plate.99	PCSK9	0.7	-0.016214585636817	pearson	1	Ttest_pvalue	Coefficient_of_eigenassay	SVD_pCMs_drugs	NoPrepr	SVD	8684	T400_no4-Tx13	N	Kept components	PCT
Drug	Monoclonal_antibody	T400_no4	Cell_line.Tx13	Plate.99	PCTP	0.7	-0.029800263812423	pearson	1	Ttest_pvalue	Coefficient_of_eigenassay	SVD_pCMs_drugs	NoPrepr	SVD	4943	T400_no4-Tx13	N	Kept components	PCT
Drug	Monoclonal_antibody	T400_no4	Cell_line.Tx13	Plate.99	PCYOX1	0.7	-0.00748555129042158	pearson	1	Ttest_pvalue	Coefficient_of_eigenassay	SVD_pCMs_drugs	NoPrepr	SVD	11929	T400_no4-Tx13	N	Kept components	PCT
Drug	Monoclonal_antibody	T400_no4	Cell_line.Tx13	Plate.99	PCYOX1L	0.7	-0.0544159216654473	pearson	1	Ttest_pvalue	Coefficient_of_eigenassay	SVD_pCMs_drugs	NoPrepr	SVD	1602	T400_no4-Tx13	N	Kept components	PCT
Drug	Monoclonal_antibody	T400_no4	Cell_line.Tx13	Plate.99	PCYT1A	0.7	-0.0196218716012638	pearson	1	Ttest_pvalue	Coefficient_of_eigenassay	SVD_pCMs_drugs	NoPrepr	SVD	7594	T400_no4-Tx13	N	Kept components	PCT
Drug	Monoclonal_antibody	T400_no4	Cell_line.Tx13	Plate.99	PCYT1B	0.7	0.0579819063298155	pearson	1	Ttest_pvalue	Coefficient_of_eigenassay	SVD_pCMs_drugs	NoPrepr	SVD	1344	T400_no4-Tx13	N	Kept components	PCT
Drug	Monoclonal_antibody	T400_no4	Cell_line.Tx13	Plate.99	PCYT2	0.7	-0.0284202825677237	pearson	1	Ttest_pvalue	Coefficient_of_eigenassay	SVD_pCMs_drugs	NoPrepr	SVD	5242	T400_no4-Tx13	N	Kept components	PCT
Drug	Monoclonal_antibody	T400_no4	Cell_line.Tx13	Plate.99	PDAP1	0.7	-0.0169904991647782	pearson	1	Ttest_pvalue	Coefficient_of_eigenassay	SVD_pCMs_drugs	NoPrepr	SVD	8433	T400_no4-Tx13	N	Kept components	PCT
Drug	Monoclonal_antibody	T400_no4	Cell_line.Tx13	Plate.99	PDCD10	0.7	-0.0162171230903174	pearson	1	Ttest_pvalue	Coefficient_of_eigenassay	SVD_pCMs_drugs	NoPrepr	SVD	8682	T400_no4-Tx13	N	Kept components	PCT
Drug	Monoclonal_antibody	T400_no4	Cell_line.Tx13	Plate.99	PDCD11	0.7	0.0288556510512506	pearson	1	Ttest_pvalue	Coefficient_of_eigenassay	SVD_pCMs_drugs	NoPrepr	SVD	5136	T400_no4-Tx13	N	Kept components	PCT
Drug	Monoclonal_antibody	T400_no4	Cell_line.Tx13	Plate.99	PDCD1LG2	0.7	-0.00244222979500137	pearson	1	Ttest_pvalue	Coefficient_of_eigenassay	SVD_pCMs_drugs	NoPrepr	SVD	14075	T400_no4-Tx13	N	Kept components	PCT
Drug	Monoclonal_antibody	T400_no4	Cell_line.Tx13	Plate.99	PDCD2	0.7	-0.0197014191631627	pearson	1	Ttest_pvalue	Coefficient_of_eigenassay	SVD_pCMs_drugs	NoPrepr	SVD	7567	T400_no4-Tx13	N	Kept components	PCT
Drug	Monoclonal_antibody	T400_no4	Cell_line.Tx13	Plate.99	PDCD2L	0.7	-0.0288641534033704	pearson	1	Ttest_pvalue	Coefficient_of_eigenassay	SVD_pCMs_drugs	NoPrepr	SVD	5134	T400_no4-Tx13	N	Kept components	PCT
Drug	Monoclonal_antibody	T400_no4	Cell_line.Tx13	Plate.99	PDCD4	0.7	-0.019160338121542	pearson	1	Ttest_pvalue	Coefficient_of_eigenassay	SVD_pCMs_drugs	NoPrepr	SVD	7746	T400_no4-Tx13	N	Kept components	PCT
Drug	Monoclonal_antibody	T400_no4	Cell_line.Tx13	Plate.99	PDCD5	0.7	-0.0117411357120686	pearson	1	Ttest_pvalue	Coefficient_of_eigenassay	SVD_pCMs_drugs	NoPrepr	SVD	10278	T400_no4-Tx13	N	Kept components	PCT
Drug	Monoclonal_antibody	T400_no4	Cell_line.Tx13	Plate.99	PDCD6	0.7	-0.00703954889006936	pearson	1	Ttest_pvalue	Coefficient_of_eigenassay	SVD_pCMs_drugs	NoPrepr	SVD	12119	T400_no4-Tx13	N	Kept components	PCT
Drug	Monoclonal_antibody	T400_no4	Cell_line.Tx13	Plate.99	PDCD6IP	0.7	-0.0156640007715311	pearson	1	Ttest_pvalue	Coefficient_of_eigenassay	SVD_pCMs_drugs	NoPrepr	SVD	8838	T400_no4-Tx13	N	Kept components	PCT
Drug	Monoclonal_antibody	T400_no4	Cell_line.Tx13	Plate.99	PDCD7	0.7	0.00830006709515891	pearson	1	Ttest_pvalue	Coefficient_of_eigenassay	SVD_pCMs_drugs	NoPrepr	SVD	11612	T400_no4-Tx13	N	Kept components	PCT
Drug	Monoclonal_antibody	T400_no4	Cell_line.Tx13	Plate.99	PDCL	0.7	-0.0216217410848928	pearson	1	Ttest_pvalue	Coefficient_of_eigenassay	SVD_pCMs_drugs	NoPrepr	SVD	6963	T400_no4-Tx13	N	Kept components	PCT
Drug	Monoclonal_antibody	T400_no4	Cell_line.Tx13	Plate.99	PDCL3	0.7	0.0126070114904581	pearson	1	Ttest_pvalue	Coefficient_of_eigenassay	SVD_pCMs_drugs	NoPrepr	SVD	9933	T400_no4-Tx13	N	Kept components	PCT
Drug	Monoclonal_antibody	T400_no4	Cell_line.Tx13	Plate.99	PDE10A	0.7	0.0388492896313589	pearson	1	Ttest_pvalue	Coefficient_of_eigenassay	SVD_pCMs_drugs	NoPrepr	SVD	3373	T400_no4-Tx13	N	Kept components	PCT
Drug	Monoclonal_antibody	T400_no4	Cell_line.Tx13	Plate.99	PDE11A	0.7	-0.389366360701726	pearson	1	Ttest_pvalue	Coefficient_of_eigenassay	SVD_pCMs_drugs	NoPrepr	SVD	2	T400_no4-Tx13	N	Kept components	PCT
Drug	Monoclonal_antibody	T400_no4	Cell_line.Tx13	Plate.99	PDE12	0.7	0.0515510910021114	pearson	1	Ttest_pvalue	Coefficient_of_eigenassay	SVD_pCMs_drugs	NoPrepr	SVD	1842	T400_no4-Tx13	N	Kept components	PCT
Drug	Monoclonal_antibody	T400_no4	Cell_line.Tx13	Plate.99	PDE1A	0.7	0.0712018623523114	pearson	1	Ttest_pvalue	Coefficient_of_eigenassay	SVD_pCMs_drugs	NoPrepr	SVD	795	T400_no4-Tx13	N	Kept components	PCT
Drug	Monoclonal_antibody	T400_no4	Cell_line.Tx13	Plate.99	PDE1B	0.7	-0.0371979873418741	pearson	1	Ttest_pvalue	Coefficient_of_eigenassay	SVD_pCMs_drugs	NoPrepr	SVD	3609	T400_no4-Tx13	N	Kept components	PCT
Drug	Monoclonal_antibody	T400_no4	Cell_line.Tx13	Plate.99	PDE1C	0.7	-0.0539149453385794	pearson	1	Ttest_pvalue	Coefficient_of_eigenassay	SVD_pCMs_drugs	NoPrepr	SVD	1639	T400_no4-Tx13	N	Kept components	PCT
Drug	Monoclonal_antibody	T400_no4	Cell_line.Tx13	Plate.99	PDE2A	0.7	0.0215043733066986	pearson	1	Ttest_pvalue	Coefficient_of_eigenassay	SVD_pCMs_drugs	NoPrepr	SVD	7006	T400_no4-Tx13	N	Kept components	PCT
Drug	Monoclonal_antibody	T400_no4	Cell_line.Tx13	Plate.99	PDE3A	0.7	0.053803082239339	pearson	1	Ttest_pvalue	Coefficient_of_eigenassay	SVD_pCMs_drugs	NoPrepr	SVD	1645	T400_no4-Tx13	N	Kept components	PCT
Drug	Monoclonal_antibody	T400_no4	Cell_line.Tx13	Plate.99	PDE3B	0.7	-0.0561828819745667	pearson	1	Ttest_pvalue	Coefficient_of_eigenassay	SVD_pCMs_drugs	NoPrepr	SVD	1470	T400_no4-Tx13	N	Kept components	PCT
Drug	Monoclonal_antibody	T400_no4	Cell_line.Tx13	Plate.99	PDE4A	0.7	0.00574815430014854	pearson	1	Ttest_pvalue	Coefficient_of_eigenassay	SVD_pCMs_drugs	NoPrepr	SVD	12642	T400_no4-Tx13	N	Kept components	PCT
Drug	Monoclonal_antibody	T400_no4	Cell_line.Tx13	Plate.99	PDE4B	0.7	0.034707520216669	pearson	1	Ttest_pvalue	Coefficient_of_eigenassay	SVD_pCMs_drugs	NoPrepr	SVD	4012	T400_no4-Tx13	N	Kept components	PCT
Drug	Monoclonal_antibody	T400_no4	Cell_line.Tx13	Plate.99	PDE4C	0.7	0.0263109428533041	pearson	1	Ttest_pvalue	Coefficient_of_eigenassay	SVD_pCMs_drugs	NoPrepr	SVD	5748	T400_no4-Tx13	N	Kept components	PCT
Drug	Monoclonal_antibody	T400_no4	Cell_line.Tx13	Plate.99	PDE4D	0.7	0.0185157270873313	pearson	1	Ttest_pvalue	Coefficient_of_eigenassay	SVD_pCMs_drugs	NoPrepr	SVD	7947	T400_no4-Tx13	N	Kept components	PCT
Drug	Monoclonal_antibody	T400_no4	Cell_line.Tx13	Plate.99	PDE4DIP	0.7	0.0038241018063109	pearson	1	Ttest_pvalue	Coefficient_of_eigenassay	SVD_pCMs_drugs	NoPrepr	SVD	13481	T400_no4-Tx13	N	Kept components	PCT
Drug	Monoclonal_antibody	T400_no4	Cell_line.Tx13	Plate.99	PDE5A	0.7	-0.0624694966359879	pearson	1	Ttest_pvalue	Coefficient_of_eigenassay	SVD_pCMs_drugs	NoPrepr	SVD	1132	T400_no4-Tx13	N	Kept components	PCT
Drug	Monoclonal_antibody	T400_no4	Cell_line.Tx13	Plate.99	PDE6A	0.7	0.0222262462885691	pearson	1	Ttest_pvalue	Coefficient_of_eigenassay	SVD_pCMs_drugs	NoPrepr	SVD	6788	T400_no4-Tx13	N	Kept components	PCT
Drug	Monoclonal_antibody	T400_no4	Cell_line.Tx13	Plate.99	PDE6B	0.7	-0.00898397264885397	pearson	1	Ttest_pvalue	Coefficient_of_eigenassay	SVD_pCMs_drugs	NoPrepr	SVD	11328	T400_no4-Tx13	N	Kept components	PCT
Drug	Monoclonal_antibody	T400_no4	Cell_line.Tx13	Plate.99	PDE6C	0.7	0.00126805857553549	pearson	1	Ttest_pvalue	Coefficient_of_eigenassay	SVD_pCMs_drugs	NoPrepr	SVD	14629	T400_no4-Tx13	N	Kept components	PCT
Drug	Monoclonal_antibody	T400_no4	Cell_line.Tx13	Plate.99	PDE6D	0.7	-0.022089684987601	pearson	1	Ttest_pvalue	Coefficient_of_eigenassay	SVD_pCMs_drugs	NoPrepr	SVD	6821	T400_no4-Tx13	N	Kept components	PCT
Drug	Monoclonal_antibody	T400_no4	Cell_line.Tx13	Plate.99	PDE7A	0.7	0.0312181298184472	pearson	1	Ttest_pvalue	Coefficient_of_eigenassay	SVD_pCMs_drugs	NoPrepr	SVD	4665	T400_no4-Tx13	N	Kept components	PCT
Drug	Monoclonal_antibody	T400_no4	Cell_line.Tx13	Plate.99	PDE7B	0.7	0.0667048876508094	pearson	1	Ttest_pvalue	Coefficient_of_eigenassay	SVD_pCMs_drugs	NoPrepr	SVD	945	T400_no4-Tx13	N	Kept components	PCT
Drug	Monoclonal_antibody	T400_no4	Cell_line.Tx13	Plate.99	PDE8A	0.7	-0.0710436004964185	pearson	1	Ttest_pvalue	Coefficient_of_eigenassay	SVD_pCMs_drugs	NoPrepr	SVD	800	T400_no4-Tx13	N	Kept components	PCT
Drug	Monoclonal_antibody	T400_no4	Cell_line.Tx13	Plate.99	PDE8B	0.7	0.00655843400718348	pearson	1	Ttest_pvalue	Coefficient_of_eigenassay	SVD_pCMs_drugs	NoPrepr	SVD	12311	T400_no4-Tx13	N	Kept components	PCT
Drug	Monoclonal_antibody	T400_no4	Cell_line.Tx13	Plate.99	PDE9A	0.7	-0.0046582164356054	pearson	1	Ttest_pvalue	Coefficient_of_eigenassay	SVD_pCMs_drugs	NoPrepr	SVD	13118	T400_no4-Tx13	N	Kept components	PCT
Drug	Monoclonal_antibody	T400_no4	Cell_line.Tx13	Plate.99	PDF	0.7	-0.0126535509176171	pearson	1	Ttest_pvalue	Coefficient_of_eigenassay	SVD_pCMs_drugs	NoPrepr	SVD	9912	T400_no4-Tx13	N	Kept components	PCT
Drug	Monoclonal_antibody	T400_no4	Cell_line.Tx13	Plate.99	PDGFA	0.7	0.0145178619497422	pearson	1	Ttest_pvalue	Coefficient_of_eigenassay	SVD_pCMs_drugs	NoPrepr	SVD	9242	T400_no4-Tx13	N	Kept components	PCT
Drug	Monoclonal_antibody	T400_no4	Cell_line.Tx13	Plate.99	PDGFB	0.7	0.0867769336634588	pearson	1	Ttest_pvalue	Coefficient_of_eigenassay	SVD_pCMs_drugs	NoPrepr	SVD	426	T400_no4-Tx13	N	Kept components	PCT
Drug	Monoclonal_antibody	T400_no4	Cell_line.Tx13	Plate.99	PDGFC	0.7	-0.0392818354416107	pearson	1	Ttest_pvalue	Coefficient_of_eigenassay	SVD_pCMs_drugs	NoPrepr	SVD	3304	T400_no4-Tx13	N	Kept components	PCT
Drug	Monoclonal_antibody	T400_no4	Cell_line.Tx13	Plate.99	PDGFD	0.7	-0.00653589038820128	pearson	1	Ttest_pvalue	Coefficient_of_eigenassay	SVD_pCMs_drugs	NoPrepr	SVD	12321	T400_no4-Tx13	N	Kept components	PCT
Drug	Monoclonal_antibody	T400_no4	Cell_line.Tx13	Plate.99	PDGFRA	0.7	-0.0183548912165554	pearson	1	Ttest_pvalue	Coefficient_of_eigenassay	SVD_pCMs_drugs	NoPrepr	SVD	8007	T400_no4-Tx13	N	Kept components	PCT
Drug	Monoclonal_antibody	T400_no4	Cell_line.Tx13	Plate.99	PDGFRB	0.7	-0.0425082679157197	pearson	1	Ttest_pvalue	Coefficient_of_eigenassay	SVD_pCMs_drugs	NoPrepr	SVD	2821	T400_no4-Tx13	N	Kept components	PCT
Drug	Monoclonal_antibody	T400_no4	Cell_line.Tx13	Plate.99	PDGFRL	0.7	0.026846360269257	pearson	1	Ttest_pvalue	Coefficient_of_eigenassay	SVD_pCMs_drugs	NoPrepr	SVD	5612	T400_no4-Tx13	N	Kept components	PCT
Drug	Monoclonal_antibody	T400_no4	Cell_line.Tx13	Plate.99	PDHA1	0.7	0.0207258561228465	pearson	1	Ttest_pvalue	Coefficient_of_eigenassay	SVD_pCMs_drugs	NoPrepr	SVD	7250	T400_no4-Tx13	N	Kept components	PCT
Drug	Monoclonal_antibody	T400_no4	Cell_line.Tx13	Plate.99	PDHB	0.7	-0.0122817185039784	pearson	1	Ttest_pvalue	Coefficient_of_eigenassay	SVD_pCMs_drugs	NoPrepr	SVD	10066	T400_no4-Tx13	N	Kept components	PCT
Drug	Monoclonal_antibody	T400_no4	Cell_line.Tx13	Plate.99	PDHX	0.7	0.00985220411309486	pearson	1	Ttest_pvalue	Coefficient_of_eigenassay	SVD_pCMs_drugs	NoPrepr	SVD	11007	T400_no4-Tx13	N	Kept components	PCT
Drug	Monoclonal_antibody	T400_no4	Cell_line.Tx13	Plate.99	PDIA2	0.7	-0.0387580251793383	pearson	1	Ttest_pvalue	Coefficient_of_eigenassay	SVD_pCMs_drugs	NoPrepr	SVD	3390	T400_no4-Tx13	N	Kept components	PCT
Drug	Monoclonal_antibody	T400_no4	Cell_line.Tx13	Plate.99	PDIA3	0.7	-0.0152139949581064	pearson	1	Ttest_pvalue	Coefficient_of_eigenassay	SVD_pCMs_drugs	NoPrepr	SVD	9019	T400_no4-Tx13	N	Kept components	PCT
Drug	Monoclonal_antibody	T400_no4	Cell_line.Tx13	Plate.99	PDIA4	0.7	0.0171456981977677	pearson	1	Ttest_pvalue	Coefficient_of_eigenassay	SVD_pCMs_drugs	NoPrepr	SVD	8384	T400_no4-Tx13	N	Kept components	PCT
Drug	Monoclonal_antibody	T400_no4	Cell_line.Tx13	Plate.99	PDIA5	0.7	-0.0366540483065918	pearson	1	Ttest_pvalue	Coefficient_of_eigenassay	SVD_pCMs_drugs	NoPrepr	SVD	3706	T400_no4-Tx13	N	Kept components	PCT
Drug	Monoclonal_antibody	T400_no4	Cell_line.Tx13	Plate.99	PDIA6	0.7	-0.0490203628524018	pearson	1	Ttest_pvalue	Coefficient_of_eigenassay	SVD_pCMs_drugs	NoPrepr	SVD	2076	T400_no4-Tx13	N	Kept components	PCT
Drug	Monoclonal_antibody	T400_no4	Cell_line.Tx13	Plate.99	PDIK1L	0.7	0.0480667506483134	pearson	1	Ttest_pvalue	Coefficient_of_eigenassay	SVD_pCMs_drugs	NoPrepr	SVD	2173	T400_no4-Tx13	N	Kept components	PCT
Drug	Monoclonal_antibody	T400_no4	Cell_line.Tx13	Plate.99	PDK1	0.7	0.00199624778059331	pearson	1	Ttest_pvalue	Coefficient_of_eigenassay	SVD_pCMs_drugs	NoPrepr	SVD	14269	T400_no4-Tx13	N	Kept components	PCT
Drug	Monoclonal_antibody	T400_no4	Cell_line.Tx13	Plate.99	PDK2	0.7	0.00314407753816138	pearson	1	Ttest_pvalue	Coefficient_of_eigenassay	SVD_pCMs_drugs	NoPrepr	SVD	13772	T400_no4-Tx13	N	Kept components	PCT
Drug	Monoclonal_antibody	T400_no4	Cell_line.Tx13	Plate.99	PDK3	0.7	-0.0115467433000748	pearson	1	Ttest_pvalue	Coefficient_of_eigenassay	SVD_pCMs_drugs	NoPrepr	SVD	10345	T400_no4-Tx13	N	Kept components	PCT
Drug	Monoclonal_antibody	T400_no4	Cell_line.Tx13	Plate.99	PDK4	0.7	-0.0532568548067757	pearson	1	Ttest_pvalue	Coefficient_of_eigenassay	SVD_pCMs_drugs	NoPrepr	SVD	1687	T400_no4-Tx13	N	Kept components	PCT
Drug	Monoclonal_antibody	T400_no4	Cell_line.Tx13	Plate.99	PDLIM1	0.7	-0.027166194724972	pearson	1	Ttest_pvalue	Coefficient_of_eigenassay	SVD_pCMs_drugs	NoPrepr	SVD	5526	T400_no4-Tx13	N	Kept components	PCT
Drug	Monoclonal_antibody	T400_no4	Cell_line.Tx13	Plate.99	PDLIM2	0.7	0.0137893415321166	pearson	1	Ttest_pvalue	Coefficient_of_eigenassay	SVD_pCMs_drugs	NoPrepr	SVD	9501	T400_no4-Tx13	N	Kept components	PCT
Drug	Monoclonal_antibody	T400_no4	Cell_line.Tx13	Plate.99	PDLIM3	0.7	0.00314592309512728	pearson	1	Ttest_pvalue	Coefficient_of_eigenassay	SVD_pCMs_drugs	NoPrepr	SVD	13770	T400_no4-Tx13	N	Kept components	PCT
Drug	Monoclonal_antibody	T400_no4	Cell_line.Tx13	Plate.99	PDLIM4	0.7	-0.00704413313719448	pearson	1	Ttest_pvalue	Coefficient_of_eigenassay	SVD_pCMs_drugs	NoPrepr	SVD	12118	T400_no4-Tx13	N	Kept components	PCT
Drug	Monoclonal_antibody	T400_no4	Cell_line.Tx13	Plate.99	PDLIM5	0.7	-0.0232391530120933	pearson	1	Ttest_pvalue	Coefficient_of_eigenassay	SVD_pCMs_drugs	NoPrepr	SVD	6509	T400_no4-Tx13	N	Kept components	PCT
Drug	Monoclonal_antibody	T400_no4	Cell_line.Tx13	Plate.99	PDLIM7	0.7	-0.036358042538662	pearson	1	Ttest_pvalue	Coefficient_of_eigenassay	SVD_pCMs_drugs	NoPrepr	SVD	3758	T400_no4-Tx13	N	Kept components	PCT
Drug	Monoclonal_antibody	T400_no4	Cell_line.Tx13	Plate.99	PDP1	0.7	-0.0104888017439563	pearson	1	Ttest_pvalue	Coefficient_of_eigenassay	SVD_pCMs_drugs	NoPrepr	SVD	10753	T400_no4-Tx13	N	Kept components	PCT
Drug	Monoclonal_antibody	T400_no4	Cell_line.Tx13	Plate.99	PDP2	0.7	0.0290587754497628	pearson	1	Ttest_pvalue	Coefficient_of_eigenassay	SVD_pCMs_drugs	NoPrepr	SVD	5088	T400_no4-Tx13	N	Kept components	PCT
Drug	Monoclonal_antibody	T400_no4	Cell_line.Tx13	Plate.99	PDPK1	0.7	-0.00153252162554025	pearson	1	Ttest_pvalue	Coefficient_of_eigenassay	SVD_pCMs_drugs	NoPrepr	SVD	14499	T400_no4-Tx13	N	Kept components	PCT
Drug	Monoclonal_antibody	T400_no4	Cell_line.Tx13	Plate.99	PDPN	0.7	0.00859395702391057	pearson	1	Ttest_pvalue	Coefficient_of_eigenassay	SVD_pCMs_drugs	NoPrepr	SVD	11489	T400_no4-Tx13	N	Kept components	PCT
Drug	Monoclonal_antibody	T400_no4	Cell_line.Tx13	Plate.99	PDPR	0.7	0.00806830058133305	pearson	1	Ttest_pvalue	Coefficient_of_eigenassay	SVD_pCMs_drugs	NoPrepr	SVD	11702	T400_no4-Tx13	N	Kept components	PCT
Drug	Monoclonal_antibody	T400_no4	Cell_line.Tx13	Plate.99	PDRG1	0.7	-0.0102512892393394	pearson	1	Ttest_pvalue	Coefficient_of_eigenassay	SVD_pCMs_drugs	NoPrepr	SVD	10843	T400_no4-Tx13	N	Kept components	PCT
Drug	Monoclonal_antibody	T400_no4	Cell_line.Tx13	Plate.99	PDS5A	0.7	-0.0109687799033828	pearson	1	Ttest_pvalue	Coefficient_of_eigenassay	SVD_pCMs_drugs	NoPrepr	SVD	10586	T400_no4-Tx13	N	Kept components	PCT
Drug	Monoclonal_antibody	T400_no4	Cell_line.Tx13	Plate.99	PDS5B	0.7	-0.0650738064173127	pearson	1	Ttest_pvalue	Coefficient_of_eigenassay	SVD_pCMs_drugs	NoPrepr	SVD	1009	T400_no4-Tx13	N	Kept components	PCT
Drug	Monoclonal_antibody	T400_no4	Cell_line.Tx13	Plate.99	PDSS1	0.7	0.013772128008415	pearson	1	Ttest_pvalue	Coefficient_of_eigenassay	SVD_pCMs_drugs	NoPrepr	SVD	9515	T400_no4-Tx13	N	Kept components	PCT
Drug	Monoclonal_antibody	T400_no4	Cell_line.Tx13	Plate.99	PDSS2	0.7	0.0146436670631829	pearson	1	Ttest_pvalue	Coefficient_of_eigenassay	SVD_pCMs_drugs	NoPrepr	SVD	9214	T400_no4-Tx13	N	Kept components	PCT
Drug	Monoclonal_antibody	T400_no4	Cell_line.Tx13	Plate.99	PDXDC1	0.7	0.0190008893657108	pearson	1	Ttest_pvalue	Coefficient_of_eigenassay	SVD_pCMs_drugs	NoPrepr	SVD	7790	T400_no4-Tx13	N	Kept components	PCT
Drug	Monoclonal_antibody	T400_no4	Cell_line.Tx13	Plate.99	PDXK	0.7	0.01585851767966	pearson	1	Ttest_pvalue	Coefficient_of_eigenassay	SVD_pCMs_drugs	NoPrepr	SVD	8779	T400_no4-Tx13	N	Kept components	PCT
Drug	Monoclonal_antibody	T400_no4	Cell_line.Tx13	Plate.99	PDXP	0.7	0.0256279986340114	pearson	1	Ttest_pvalue	Coefficient_of_eigenassay	SVD_pCMs_drugs	NoPrepr	SVD	5915	T400_no4-Tx13	N	Kept components	PCT
Drug	Monoclonal_antibody	T400_no4	Cell_line.Tx13	Plate.99	PDYN	0.7	0.0109376945916054	pearson	1	Ttest_pvalue	Coefficient_of_eigenassay	SVD_pCMs_drugs	NoPrepr	SVD	10603	T400_no4-Tx13	N	Kept components	PCT
Drug	Monoclonal_antibody	T400_no4	Cell_line.Tx13	Plate.99	PDZD11	0.7	-0.0128140504720438	pearson	1	Ttest_pvalue	Coefficient_of_eigenassay	SVD_pCMs_drugs	NoPrepr	SVD	9856	T400_no4-Tx13	N	Kept components	PCT
Drug	Monoclonal_antibody	T400_no4	Cell_line.Tx13	Plate.99	PDZD2	0.7	-0.112105468219523	pearson	1	Ttest_pvalue	Coefficient_of_eigenassay	SVD_pCMs_drugs	NoPrepr	SVD	192	T400_no4-Tx13	N	Kept components	PCT
Drug	Monoclonal_antibody	T400_no4	Cell_line.Tx13	Plate.99	PDZD4	0.7	-0.0226522405456866	pearson	1	Ttest_pvalue	Coefficient_of_eigenassay	SVD_pCMs_drugs	NoPrepr	SVD	6663	T400_no4-Tx13	N	Kept components	PCT
Drug	Monoclonal_antibody	T400_no4	Cell_line.Tx13	Plate.99	PDZD7	0.7	-0.0935974765380454	pearson	1	Ttest_pvalue	Coefficient_of_eigenassay	SVD_pCMs_drugs	NoPrepr	SVD	336	T400_no4-Tx13	N	Kept components	PCT
Drug	Monoclonal_antibody	T400_no4	Cell_line.Tx13	Plate.99	PDZD8	0.7	0.00721529587032782	pearson	1	Ttest_pvalue	Coefficient_of_eigenassay	SVD_pCMs_drugs	NoPrepr	SVD	12029	T400_no4-Tx13	N	Kept components	PCT
Drug	Monoclonal_antibody	T400_no4	Cell_line.Tx13	Plate.99	PDZD9	0.7	-0.00492606308586146	pearson	1	Ttest_pvalue	Coefficient_of_eigenassay	SVD_pCMs_drugs	NoPrepr	SVD	13003	T400_no4-Tx13	N	Kept components	PCT
Drug	Monoclonal_antibody	T400_no4	Cell_line.Tx13	Plate.99	PDZK1	0.7	0.0134798094147009	pearson	1	Ttest_pvalue	Coefficient_of_eigenassay	SVD_pCMs_drugs	NoPrepr	SVD	9620	T400_no4-Tx13	N	Kept components	PCT
Drug	Monoclonal_antibody	T400_no4	Cell_line.Tx13	Plate.99	PDZRN3	0.7	-0.0315017710262564	pearson	1	Ttest_pvalue	Coefficient_of_eigenassay	SVD_pCMs_drugs	NoPrepr	SVD	4594	T400_no4-Tx13	N	Kept components	PCT
Drug	Monoclonal_antibody	T400_no4	Cell_line.Tx13	Plate.99	PDZRN4	0.7	0.0181221520492363	pearson	1	Ttest_pvalue	Coefficient_of_eigenassay	SVD_pCMs_drugs	NoPrepr	SVD	8076	T400_no4-Tx13	N	Kept components	PCT
Drug	Monoclonal_antibody	T400_no4	Cell_line.Tx13	Plate.99	PEA15	0.7	-0.0400757685528802	pearson	1	Ttest_pvalue	Coefficient_of_eigenassay	SVD_pCMs_drugs	NoPrepr	SVD	3190	T400_no4-Tx13	N	Kept components	PCT
Drug	Monoclonal_antibody	T400_no4	Cell_line.Tx13	Plate.99	PEAK1	0.7	0.00857438852340453	pearson	1	Ttest_pvalue	Coefficient_of_eigenassay	SVD_pCMs_drugs	NoPrepr	SVD	11497	T400_no4-Tx13	N	Kept components	PCT
Drug	Monoclonal_antibody	T400_no4	Cell_line.Tx13	Plate.99	PEAK3	0.7	-0.00204347601251212	pearson	1	Ttest_pvalue	Coefficient_of_eigenassay	SVD_pCMs_drugs	NoPrepr	SVD	14251	T400_no4-Tx13	N	Kept components	PCT
Drug	Monoclonal_antibody	T400_no4	Cell_line.Tx13	Plate.99	PEAR1	0.7	-0.033200418373119	pearson	1	Ttest_pvalue	Coefficient_of_eigenassay	SVD_pCMs_drugs	NoPrepr	SVD	4267	T400_no4-Tx13	N	Kept components	PCT
Drug	Monoclonal_antibody	T400_no4	Cell_line.Tx13	Plate.99	PEBP1	0.7	-0.00831546377763654	pearson	1	Ttest_pvalue	Coefficient_of_eigenassay	SVD_pCMs_drugs	NoPrepr	SVD	11604	T400_no4-Tx13	N	Kept components	PCT
Drug	Monoclonal_antibody	T400_no4	Cell_line.Tx13	Plate.99	PEBP4	0.7	0.0320952335747802	pearson	1	Ttest_pvalue	Coefficient_of_eigenassay	SVD_pCMs_drugs	NoPrepr	SVD	4479	T400_no4-Tx13	N	Kept components	PCT
Drug	Monoclonal_antibody	T400_no4	Cell_line.Tx13	Plate.99	PECAM1	0.7	0.00117918657440537	pearson	1	Ttest_pvalue	Coefficient_of_eigenassay	SVD_pCMs_drugs	NoPrepr	SVD	14675	T400_no4-Tx13	N	Kept components	PCT
Drug	Monoclonal_antibody	T400_no4	Cell_line.Tx13	Plate.99	PECR	0.7	-0.0364611120370775	pearson	1	Ttest_pvalue	Coefficient_of_eigenassay	SVD_pCMs_drugs	NoPrepr	SVD	3743	T400_no4-Tx13	N	Kept components	PCT
Drug	Monoclonal_antibody	T400_no4	Cell_line.Tx13	Plate.99	PEF1	0.7	-0.0225830401962851	pearson	1	Ttest_pvalue	Coefficient_of_eigenassay	SVD_pCMs_drugs	NoPrepr	SVD	6680	T400_no4-Tx13	N	Kept components	PCT
Drug	Monoclonal_antibody	T400_no4	Cell_line.Tx13	Plate.99	PEG10	0.7	-0.0294156989732967	pearson	1	Ttest_pvalue	Coefficient_of_eigenassay	SVD_pCMs_drugs	NoPrepr	SVD	5013	T400_no4-Tx13	N	Kept components	PCT
Drug	Monoclonal_antibody	T400_no4	Cell_line.Tx13	Plate.99	PELI1	0.7	0.0106219143124737	pearson	1	Ttest_pvalue	Coefficient_of_eigenassay	SVD_pCMs_drugs	NoPrepr	SVD	10706	T400_no4-Tx13	N	Kept components	PCT
Drug	Monoclonal_antibody	T400_no4	Cell_line.Tx13	Plate.99	PELI2	0.7	0.058891102110759	pearson	1	Ttest_pvalue	Coefficient_of_eigenassay	SVD_pCMs_drugs	NoPrepr	SVD	1301	T400_no4-Tx13	N	Kept components	PCT
Drug	Monoclonal_antibody	T400_no4	Cell_line.Tx13	Plate.99	PELI3	0.7	-0.0301881921157443	pearson	1	Ttest_pvalue	Coefficient_of_eigenassay	SVD_pCMs_drugs	NoPrepr	SVD	4861	T400_no4-Tx13	N	Kept components	PCT
Drug	Monoclonal_antibody	T400_no4	Cell_line.Tx13	Plate.99	PELO	0.7	0.0101327507369677	pearson	1	Ttest_pvalue	Coefficient_of_eigenassay	SVD_pCMs_drugs	NoPrepr	SVD	10892	T400_no4-Tx13	N	Kept components	PCT
Drug	Monoclonal_antibody	T400_no4	Cell_line.Tx13	Plate.99	PELP1	0.7	-0.00612283091953462	pearson	1	Ttest_pvalue	Coefficient_of_eigenassay	SVD_pCMs_drugs	NoPrepr	SVD	12502	T400_no4-Tx13	N	Kept components	PCT
Drug	Monoclonal_antibody	T400_no4	Cell_line.Tx13	Plate.99	PEMT	0.7	0.00380030074298233	pearson	1	Ttest_pvalue	Coefficient_of_eigenassay	SVD_pCMs_drugs	NoPrepr	SVD	13488	T400_no4-Tx13	N	Kept components	PCT
Drug	Monoclonal_antibody	T400_no4	Cell_line.Tx13	Plate.99	PENK	0.7	-0.123891139145944	pearson	1	Ttest_pvalue	Coefficient_of_eigenassay	SVD_pCMs_drugs	NoPrepr	SVD	134	T400_no4-Tx13	N	Kept components	PCT
Drug	Monoclonal_antibody	T400_no4	Cell_line.Tx13	Plate.99	PEPD	0.7	0.0126573838730083	pearson	1	Ttest_pvalue	Coefficient_of_eigenassay	SVD_pCMs_drugs	NoPrepr	SVD	9909	T400_no4-Tx13	N	Kept components	PCT
Drug	Monoclonal_antibody	T400_no4	Cell_line.Tx13	Plate.99	PER1	0.7	0.0108884497661183	pearson	1	Ttest_pvalue	Coefficient_of_eigenassay	SVD_pCMs_drugs	NoPrepr	SVD	10618	T400_no4-Tx13	N	Kept components	PCT
Drug	Monoclonal_antibody	T400_no4	Cell_line.Tx13	Plate.99	PER2	0.7	0.0461868890294873	pearson	1	Ttest_pvalue	Coefficient_of_eigenassay	SVD_pCMs_drugs	NoPrepr	SVD	2371	T400_no4-Tx13	N	Kept components	PCT
Drug	Monoclonal_antibody	T400_no4	Cell_line.Tx13	Plate.99	PER3	0.7	-0.0088852721216858	pearson	1	Ttest_pvalue	Coefficient_of_eigenassay	SVD_pCMs_drugs	NoPrepr	SVD	11363	T400_no4-Tx13	N	Kept components	PCT
Drug	Monoclonal_antibody	T400_no4	Cell_line.Tx13	Plate.99	PERP	0.7	0.0664916001438493	pearson	1	Ttest_pvalue	Coefficient_of_eigenassay	SVD_pCMs_drugs	NoPrepr	SVD	955	T400_no4-Tx13	N	Kept components	PCT
Drug	Monoclonal_antibody	T400_no4	Cell_line.Tx13	Plate.99	PES1	0.7	-0.0147071520347918	pearson	1	Ttest_pvalue	Coefficient_of_eigenassay	SVD_pCMs_drugs	NoPrepr	SVD	9194	T400_no4-Tx13	N	Kept components	PCT
Drug	Monoclonal_antibody	T400_no4	Cell_line.Tx13	Plate.99	PET100	0.7	0.105839109362878	pearson	1	Ttest_pvalue	Coefficient_of_eigenassay	SVD_pCMs_drugs	NoPrepr	SVD	221	T400_no4-Tx13	N	Kept components	PCT
Drug	Monoclonal_antibody	T400_no4	Cell_line.Tx13	Plate.99	PET117	0.7	-0.0116406772521046	pearson	1	Ttest_pvalue	Coefficient_of_eigenassay	SVD_pCMs_drugs	NoPrepr	SVD	10308	T400_no4-Tx13	N	Kept components	PCT
Drug	Monoclonal_antibody	T400_no4	Cell_line.Tx13	Plate.99	PEX1	0.7	0.0468322922185916	pearson	1	Ttest_pvalue	Coefficient_of_eigenassay	SVD_pCMs_drugs	NoPrepr	SVD	2300	T400_no4-Tx13	N	Kept components	PCT
Drug	Monoclonal_antibody	T400_no4	Cell_line.Tx13	Plate.99	PEX10	0.7	-0.0178983483612744	pearson	1	Ttest_pvalue	Coefficient_of_eigenassay	SVD_pCMs_drugs	NoPrepr	SVD	8145	T400_no4-Tx13	N	Kept components	PCT
Drug	Monoclonal_antibody	T400_no4	Cell_line.Tx13	Plate.99	PEX11A	0.7	0.0404110167202656	pearson	1	Ttest_pvalue	Coefficient_of_eigenassay	SVD_pCMs_drugs	NoPrepr	SVD	3146	T400_no4-Tx13	N	Kept components	PCT
Drug	Monoclonal_antibody	T400_no4	Cell_line.Tx13	Plate.99	PEX11B	0.7	-0.0255965569593219	pearson	1	Ttest_pvalue	Coefficient_of_eigenassay	SVD_pCMs_drugs	NoPrepr	SVD	5925	T400_no4-Tx13	N	Kept components	PCT
Drug	Monoclonal_antibody	T400_no4	Cell_line.Tx13	Plate.99	PEX11G	0.7	-0.0112905841476539	pearson	1	Ttest_pvalue	Coefficient_of_eigenassay	SVD_pCMs_drugs	NoPrepr	SVD	10454	T400_no4-Tx13	N	Kept components	PCT
Drug	Monoclonal_antibody	T400_no4	Cell_line.Tx13	Plate.99	PEX12	0.7	-0.00537748637584849	pearson	1	Ttest_pvalue	Coefficient_of_eigenassay	SVD_pCMs_drugs	NoPrepr	SVD	12813	T400_no4-Tx13	N	Kept components	PCT
Drug	Monoclonal_antibody	T400_no4	Cell_line.Tx13	Plate.99	PEX13	0.7	0.0279947140279419	pearson	1	Ttest_pvalue	Coefficient_of_eigenassay	SVD_pCMs_drugs	NoPrepr	SVD	5340	T400_no4-Tx13	N	Kept components	PCT
Drug	Monoclonal_antibody	T400_no4	Cell_line.Tx13	Plate.99	PEX14	0.7	0.0243680864165873	pearson	1	Ttest_pvalue	Coefficient_of_eigenassay	SVD_pCMs_drugs	NoPrepr	SVD	6235	T400_no4-Tx13	N	Kept components	PCT
Drug	Monoclonal_antibody	T400_no4	Cell_line.Tx13	Plate.99	PEX16	0.7	-0.0273516158005657	pearson	1	Ttest_pvalue	Coefficient_of_eigenassay	SVD_pCMs_drugs	NoPrepr	SVD	5473	T400_no4-Tx13	N	Kept components	PCT
Drug	Monoclonal_antibody	T400_no4	Cell_line.Tx13	Plate.99	PEX19	0.7	-0.0271109867354971	pearson	1	Ttest_pvalue	Coefficient_of_eigenassay	SVD_pCMs_drugs	NoPrepr	SVD	5539	T400_no4-Tx13	N	Kept components	PCT
Drug	Monoclonal_antibody	T400_no4	Cell_line.Tx13	Plate.99	PEX2	0.7	-0.000285148555591629	pearson	1	Ttest_pvalue	Coefficient_of_eigenassay	SVD_pCMs_drugs	NoPrepr	SVD	15176	T400_no4-Tx13	N	Kept components	PCT
Drug	Monoclonal_antibody	T400_no4	Cell_line.Tx13	Plate.99	PEX26	0.7	-0.00550055066415172	pearson	1	Ttest_pvalue	Coefficient_of_eigenassay	SVD_pCMs_drugs	NoPrepr	SVD	12755	T400_no4-Tx13	N	Kept components	PCT
Drug	Monoclonal_antibody	T400_no4	Cell_line.Tx13	Plate.99	PEX3	0.7	0.00944004656745871	pearson	1	Ttest_pvalue	Coefficient_of_eigenassay	SVD_pCMs_drugs	NoPrepr	SVD	11148	T400_no4-Tx13	N	Kept components	PCT
Drug	Monoclonal_antibody	T400_no4	Cell_line.Tx13	Plate.99	PEX5	0.7	0.0241721467566879	pearson	1	Ttest_pvalue	Coefficient_of_eigenassay	SVD_pCMs_drugs	NoPrepr	SVD	6295	T400_no4-Tx13	N	Kept components	PCT
Drug	Monoclonal_antibody	T400_no4	Cell_line.Tx13	Plate.99	PEX5L	0.7	-0.0126573699180607	pearson	1	Ttest_pvalue	Coefficient_of_eigenassay	SVD_pCMs_drugs	NoPrepr	SVD	9910	T400_no4-Tx13	N	Kept components	PCT
Drug	Monoclonal_antibody	T400_no4	Cell_line.Tx13	Plate.99	PEX6	0.7	-0.0586074388549494	pearson	1	Ttest_pvalue	Coefficient_of_eigenassay	SVD_pCMs_drugs	NoPrepr	SVD	1320	T400_no4-Tx13	N	Kept components	PCT
Drug	Monoclonal_antibody	T400_no4	Cell_line.Tx13	Plate.99	PEX7	0.7	-0.0300942237732559	pearson	1	Ttest_pvalue	Coefficient_of_eigenassay	SVD_pCMs_drugs	NoPrepr	SVD	4879	T400_no4-Tx13	N	Kept components	PCT
Drug	Monoclonal_antibody	T400_no4	Cell_line.Tx13	Plate.99	PFAS	0.7	-0.00432088983977221	pearson	1	Ttest_pvalue	Coefficient_of_eigenassay	SVD_pCMs_drugs	NoPrepr	SVD	13241	T400_no4-Tx13	N	Kept components	PCT
Drug	Monoclonal_antibody	T400_no4	Cell_line.Tx13	Plate.99	PFDN1	0.7	-0.0271576278537298	pearson	1	Ttest_pvalue	Coefficient_of_eigenassay	SVD_pCMs_drugs	NoPrepr	SVD	5529	T400_no4-Tx13	N	Kept components	PCT
Drug	Monoclonal_antibody	T400_no4	Cell_line.Tx13	Plate.99	PFDN2	0.7	-0.065745399791583	pearson	1	Ttest_pvalue	Coefficient_of_eigenassay	SVD_pCMs_drugs	NoPrepr	SVD	987	T400_no4-Tx13	N	Kept components	PCT
Drug	Monoclonal_antibody	T400_no4	Cell_line.Tx13	Plate.99	PFDN4	0.7	0.013089593462857	pearson	1	Ttest_pvalue	Coefficient_of_eigenassay	SVD_pCMs_drugs	NoPrepr	SVD	9762	T400_no4-Tx13	N	Kept components	PCT
Drug	Monoclonal_antibody	T400_no4	Cell_line.Tx13	Plate.99	PFDN5	0.7	0.0183920194668312	pearson	1	Ttest_pvalue	Coefficient_of_eigenassay	SVD_pCMs_drugs	NoPrepr	SVD	7991	T400_no4-Tx13	N	Kept components	PCT
Drug	Monoclonal_antibody	T400_no4	Cell_line.Tx13	Plate.99	PFKFB1	0.7	-0.00817655677800483	pearson	1	Ttest_pvalue	Coefficient_of_eigenassay	SVD_pCMs_drugs	NoPrepr	SVD	11667	T400_no4-Tx13	N	Kept components	PCT
Drug	Monoclonal_antibody	T400_no4	Cell_line.Tx13	Plate.99	PFKFB2	0.7	0.00304434311736573	pearson	1	Ttest_pvalue	Coefficient_of_eigenassay	SVD_pCMs_drugs	NoPrepr	SVD	13828	T400_no4-Tx13	N	Kept components	PCT
Drug	Monoclonal_antibody	T400_no4	Cell_line.Tx13	Plate.99	PFKFB3	0.7	-0.0183912967572525	pearson	1	Ttest_pvalue	Coefficient_of_eigenassay	SVD_pCMs_drugs	NoPrepr	SVD	7992	T400_no4-Tx13	N	Kept components	PCT
Drug	Monoclonal_antibody	T400_no4	Cell_line.Tx13	Plate.99	PFKFB4	0.7	0.0593148726140904	pearson	1	Ttest_pvalue	Coefficient_of_eigenassay	SVD_pCMs_drugs	NoPrepr	SVD	1282	T400_no4-Tx13	N	Kept components	PCT
Drug	Monoclonal_antibody	T400_no4	Cell_line.Tx13	Plate.99	PFKL	0.7	-0.0016965478380356	pearson	1	Ttest_pvalue	Coefficient_of_eigenassay	SVD_pCMs_drugs	NoPrepr	SVD	14412	T400_no4-Tx13	N	Kept components	PCT
Drug	Monoclonal_antibody	T400_no4	Cell_line.Tx13	Plate.99	PFKM	0.7	-0.0261578443515976	pearson	1	Ttest_pvalue	Coefficient_of_eigenassay	SVD_pCMs_drugs	NoPrepr	SVD	5781	T400_no4-Tx13	N	Kept components	PCT
Drug	Monoclonal_antibody	T400_no4	Cell_line.Tx13	Plate.99	PFKP	0.7	-0.00113786449027145	pearson	1	Ttest_pvalue	Coefficient_of_eigenassay	SVD_pCMs_drugs	NoPrepr	SVD	14700	T400_no4-Tx13	N	Kept components	PCT
Drug	Monoclonal_antibody	T400_no4	Cell_line.Tx13	Plate.99	PFN1	0.7	0.000935291897990891	pearson	1	Ttest_pvalue	Coefficient_of_eigenassay	SVD_pCMs_drugs	NoPrepr	SVD	14801	T400_no4-Tx13	N	Kept components	PCT
Drug	Monoclonal_antibody	T400_no4	Cell_line.Tx13	Plate.99	PFN2	0.7	0.0179658213452902	pearson	1	Ttest_pvalue	Coefficient_of_eigenassay	SVD_pCMs_drugs	NoPrepr	SVD	8118	T400_no4-Tx13	N	Kept components	PCT
Drug	Monoclonal_antibody	T400_no4	Cell_line.Tx13	Plate.99	PFN4	0.7	0.0149893216851735	pearson	1	Ttest_pvalue	Coefficient_of_eigenassay	SVD_pCMs_drugs	NoPrepr	SVD	9098	T400_no4-Tx13	N	Kept components	PCT
Drug	Monoclonal_antibody	T400_no4	Cell_line.Tx13	Plate.99	PGAM1	0.7	-0.0350439704723564	pearson	1	Ttest_pvalue	Coefficient_of_eigenassay	SVD_pCMs_drugs	NoPrepr	SVD	3952	T400_no4-Tx13	N	Kept components	PCT
Drug	Monoclonal_antibody	T400_no4	Cell_line.Tx13	Plate.99	PGAM2	0.7	-0.0393364962074683	pearson	1	Ttest_pvalue	Coefficient_of_eigenassay	SVD_pCMs_drugs	NoPrepr	SVD	3297	T400_no4-Tx13	N	Kept components	PCT
Drug	Monoclonal_antibody	T400_no4	Cell_line.Tx13	Plate.99	PGAM5	0.7	0.0239297344345581	pearson	1	Ttest_pvalue	Coefficient_of_eigenassay	SVD_pCMs_drugs	NoPrepr	SVD	6352	T400_no4-Tx13	N	Kept components	PCT
Drug	Monoclonal_antibody	T400_no4	Cell_line.Tx13	Plate.99	PGAP1	0.7	-0.00267673981329557	pearson	1	Ttest_pvalue	Coefficient_of_eigenassay	SVD_pCMs_drugs	NoPrepr	SVD	13967	T400_no4-Tx13	N	Kept components	PCT
Drug	Monoclonal_antibody	T400_no4	Cell_line.Tx13	Plate.99	PGAP2	0.7	0.00211952083904911	pearson	1	Ttest_pvalue	Coefficient_of_eigenassay	SVD_pCMs_drugs	NoPrepr	SVD	14225	T400_no4-Tx13	N	Kept components	PCT
Drug	Monoclonal_antibody	T400_no4	Cell_line.Tx13	Plate.99	PGAP3	0.7	-0.0500664230416045	pearson	1	Ttest_pvalue	Coefficient_of_eigenassay	SVD_pCMs_drugs	NoPrepr	SVD	1975	T400_no4-Tx13	N	Kept components	PCT
Drug	Monoclonal_antibody	T400_no4	Cell_line.Tx13	Plate.99	PGBD1	0.7	0.00464478044328318	pearson	1	Ttest_pvalue	Coefficient_of_eigenassay	SVD_pCMs_drugs	NoPrepr	SVD	13123	T400_no4-Tx13	N	Kept components	PCT
Drug	Monoclonal_antibody	T400_no4	Cell_line.Tx13	Plate.99	PGBD2	0.7	-0.0143334743754474	pearson	1	Ttest_pvalue	Coefficient_of_eigenassay	SVD_pCMs_drugs	NoPrepr	SVD	9305	T400_no4-Tx13	N	Kept components	PCT
Drug	Monoclonal_antibody	T400_no4	Cell_line.Tx13	Plate.99	PGBD4	0.7	0.0425113195266966	pearson	1	Ttest_pvalue	Coefficient_of_eigenassay	SVD_pCMs_drugs	NoPrepr	SVD	2819	T400_no4-Tx13	N	Kept components	PCT
Drug	Monoclonal_antibody	T400_no4	Cell_line.Tx13	Plate.99	PGBD5	0.7	-0.0208189519223105	pearson	1	Ttest_pvalue	Coefficient_of_eigenassay	SVD_pCMs_drugs	NoPrepr	SVD	7217	T400_no4-Tx13	N	Kept components	PCT
Drug	Monoclonal_antibody	T400_no4	Cell_line.Tx13	Plate.99	PGD	0.7	-0.0196047801319524	pearson	1	Ttest_pvalue	Coefficient_of_eigenassay	SVD_pCMs_drugs	NoPrepr	SVD	7601	T400_no4-Tx13	N	Kept components	PCT
Drug	Monoclonal_antibody	T400_no4	Cell_line.Tx13	Plate.99	PGF	0.7	0.0493674652350936	pearson	1	Ttest_pvalue	Coefficient_of_eigenassay	SVD_pCMs_drugs	NoPrepr	SVD	2037	T400_no4-Tx13	N	Kept components	PCT
Drug	Monoclonal_antibody	T400_no4	Cell_line.Tx13	Plate.99	PGGHG	0.7	-0.0432852608899995	pearson	1	Ttest_pvalue	Coefficient_of_eigenassay	SVD_pCMs_drugs	NoPrepr	SVD	2702	T400_no4-Tx13	N	Kept components	PCT
Drug	Monoclonal_antibody	T400_no4	Cell_line.Tx13	Plate.99	PGGT1B	0.7	0.06095129168942	pearson	1	Ttest_pvalue	Coefficient_of_eigenassay	SVD_pCMs_drugs	NoPrepr	SVD	1198	T400_no4-Tx13	N	Kept components	PCT
Drug	Monoclonal_antibody	T400_no4	Cell_line.Tx13	Plate.99	PGK1	0.7	0.012998194668215	pearson	1	Ttest_pvalue	Coefficient_of_eigenassay	SVD_pCMs_drugs	NoPrepr	SVD	9797	T400_no4-Tx13	N	Kept components	PCT
Drug	Monoclonal_antibody	T400_no4	Cell_line.Tx13	Plate.99	PGLS	0.7	-0.000392302021061637	pearson	1	Ttest_pvalue	Coefficient_of_eigenassay	SVD_pCMs_drugs	NoPrepr	SVD	15126	T400_no4-Tx13	N	Kept components	PCT
Drug	Monoclonal_antibody	T400_no4	Cell_line.Tx13	Plate.99	PGLYRP1	0.7	0.0110214680038919	pearson	1	Ttest_pvalue	Coefficient_of_eigenassay	SVD_pCMs_drugs	NoPrepr	SVD	10569	T400_no4-Tx13	N	Kept components	PCT
Drug	Monoclonal_antibody	T400_no4	Cell_line.Tx13	Plate.99	PGM1	0.7	-0.0213600510002795	pearson	1	Ttest_pvalue	Coefficient_of_eigenassay	SVD_pCMs_drugs	NoPrepr	SVD	7048	T400_no4-Tx13	N	Kept components	PCT
Drug	Monoclonal_antibody	T400_no4	Cell_line.Tx13	Plate.99	PGM2	0.7	0.0191775698707917	pearson	1	Ttest_pvalue	Coefficient_of_eigenassay	SVD_pCMs_drugs	NoPrepr	SVD	7743	T400_no4-Tx13	N	Kept components	PCT
Drug	Monoclonal_antibody	T400_no4	Cell_line.Tx13	Plate.99	PGM2L1	0.7	-0.0353151591126224	pearson	1	Ttest_pvalue	Coefficient_of_eigenassay	SVD_pCMs_drugs	NoPrepr	SVD	3901	T400_no4-Tx13	N	Kept components	PCT
Drug	Monoclonal_antibody	T400_no4	Cell_line.Tx13	Plate.99	PGM3	0.7	-0.0328212485033632	pearson	1	Ttest_pvalue	Coefficient_of_eigenassay	SVD_pCMs_drugs	NoPrepr	SVD	4326	T400_no4-Tx13	N	Kept components	PCT
