## Supplementary Tables for "Cardiomyocytes in Persistent Cancer Therapy-related Cardiac Dysfunction Show Contractile and Natriuretic Peptide Signaling Signatures": Supplementary Table 03E - finalSetSelDEGs T.tsv (part 497 of 510)

EntityClass	Drug_class	Drug	Cell_line	Plate	Gene_symbol	F1_score_weight	Value	Correlation_method	Minimum_fraction_of_max_f1score	EA_correlation_parameter	Reference_valueType	Dataset	Preprocess_data	Decomposition_method	Rank	Drug_cellline	Outlier_cell_line	Fate	Group
Drug	Monoclonal_antibody	T400_no4	Cell_line.Tx13	Plate.99	PGM5	0.7	-0.0147381299657214	pearson	1	Ttest_pvalue	Coefficient_of_eigenassay	SVD_pCMs_drugs	NoPrepr	SVD	9187	T400_no4-Tx13	N	Kept components	PCT
Drug	Monoclonal_antibody	T400_no4	Cell_line.Tx13	Plate.99	PGP	0.7	0.00803004311382722	pearson	1	Ttest_pvalue	Coefficient_of_eigenassay	SVD_pCMs_drugs	NoPrepr	SVD	11712	T400_no4-Tx13	N	Kept components	PCT
Drug	Monoclonal_antibody	T400_no4	Cell_line.Tx13	Plate.99	PGPEP1	0.7	0.0334695128041997	pearson	1	Ttest_pvalue	Coefficient_of_eigenassay	SVD_pCMs_drugs	NoPrepr	SVD	4226	T400_no4-Tx13	N	Kept components	PCT
Drug	Monoclonal_antibody	T400_no4	Cell_line.Tx13	Plate.99	PGR	0.7	0.0201147698747913	pearson	1	Ttest_pvalue	Coefficient_of_eigenassay	SVD_pCMs_drugs	NoPrepr	SVD	7443	T400_no4-Tx13	N	Kept components	PCT
Drug	Monoclonal_antibody	T400_no4	Cell_line.Tx13	Plate.99	PGRMC1	0.7	0.00225126522643559	pearson	1	Ttest_pvalue	Coefficient_of_eigenassay	SVD_pCMs_drugs	NoPrepr	SVD	14169	T400_no4-Tx13	N	Kept components	PCT
Drug	Monoclonal_antibody	T400_no4	Cell_line.Tx13	Plate.99	PGRMC2	0.7	-0.0612541615884184	pearson	1	Ttest_pvalue	Coefficient_of_eigenassay	SVD_pCMs_drugs	NoPrepr	SVD	1179	T400_no4-Tx13	N	Kept components	PCT
Drug	Monoclonal_antibody	T400_no4	Cell_line.Tx13	Plate.99	PGS1	0.7	0.00518695095474406	pearson	1	Ttest_pvalue	Coefficient_of_eigenassay	SVD_pCMs_drugs	NoPrepr	SVD	12886	T400_no4-Tx13	N	Kept components	PCT
Drug	Monoclonal_antibody	T400_no4	Cell_line.Tx13	Plate.99	PHACTR1	0.7	-0.0254868872338569	pearson	1	Ttest_pvalue	Coefficient_of_eigenassay	SVD_pCMs_drugs	NoPrepr	SVD	5948	T400_no4-Tx13	N	Kept components	PCT
Drug	Monoclonal_antibody	T400_no4	Cell_line.Tx13	Plate.99	PHACTR2	0.7	-0.0152496880802907	pearson	1	Ttest_pvalue	Coefficient_of_eigenassay	SVD_pCMs_drugs	NoPrepr	SVD	8999	T400_no4-Tx13	N	Kept components	PCT
Drug	Monoclonal_antibody	T400_no4	Cell_line.Tx13	Plate.99	PHACTR3	0.7	-0.140617387321717	pearson	1	Ttest_pvalue	Coefficient_of_eigenassay	SVD_pCMs_drugs	NoPrepr	SVD	72	T400_no4-Tx13	N	Kept components	PCT
Drug	Monoclonal_antibody	T400_no4	Cell_line.Tx13	Plate.99	PHACTR4	0.7	-0.0519025449834228	pearson	1	Ttest_pvalue	Coefficient_of_eigenassay	SVD_pCMs_drugs	NoPrepr	SVD	1819	T400_no4-Tx13	N	Kept components	PCT
Drug	Monoclonal_antibody	T400_no4	Cell_line.Tx13	Plate.99	PHAX	0.7	-0.017683622243279	pearson	1	Ttest_pvalue	Coefficient_of_eigenassay	SVD_pCMs_drugs	NoPrepr	SVD	8218	T400_no4-Tx13	N	Kept components	PCT
Drug	Monoclonal_antibody	T400_no4	Cell_line.Tx13	Plate.99	PHB	0.7	-0.0160273940559166	pearson	1	Ttest_pvalue	Coefficient_of_eigenassay	SVD_pCMs_drugs	NoPrepr	SVD	8733	T400_no4-Tx13	N	Kept components	PCT
Drug	Monoclonal_antibody	T400_no4	Cell_line.Tx13	Plate.99	PHB2	0.7	-0.0135900789250008	pearson	1	Ttest_pvalue	Coefficient_of_eigenassay	SVD_pCMs_drugs	NoPrepr	SVD	9584	T400_no4-Tx13	N	Kept components	PCT
Drug	Monoclonal_antibody	T400_no4	Cell_line.Tx13	Plate.99	PHC1	0.7	0.00511915431541088	pearson	1	Ttest_pvalue	Coefficient_of_eigenassay	SVD_pCMs_drugs	NoPrepr	SVD	12919	T400_no4-Tx13	N	Kept components	PCT
Drug	Monoclonal_antibody	T400_no4	Cell_line.Tx13	Plate.99	PHC2	0.7	0.0139071487089701	pearson	1	Ttest_pvalue	Coefficient_of_eigenassay	SVD_pCMs_drugs	NoPrepr	SVD	9447	T400_no4-Tx13	N	Kept components	PCT
Drug	Monoclonal_antibody	T400_no4	Cell_line.Tx13	Plate.99	PHC3	0.7	-0.00238861977337487	pearson	1	Ttest_pvalue	Coefficient_of_eigenassay	SVD_pCMs_drugs	NoPrepr	SVD	14100	T400_no4-Tx13	N	Kept components	PCT
Drug	Monoclonal_antibody	T400_no4	Cell_line.Tx13	Plate.99	PHETA1	0.7	0.0319797255749075	pearson	1	Ttest_pvalue	Coefficient_of_eigenassay	SVD_pCMs_drugs	NoPrepr	SVD	4507	T400_no4-Tx13	N	Kept components	PCT
Drug	Monoclonal_antibody	T400_no4	Cell_line.Tx13	Plate.99	PHEX	0.7	0.0329603476647782	pearson	1	Ttest_pvalue	Coefficient_of_eigenassay	SVD_pCMs_drugs	NoPrepr	SVD	4307	T400_no4-Tx13	N	Kept components	PCT
Drug	Monoclonal_antibody	T400_no4	Cell_line.Tx13	Plate.99	PHF1	0.7	0.0266238655508981	pearson	1	Ttest_pvalue	Coefficient_of_eigenassay	SVD_pCMs_drugs	NoPrepr	SVD	5671	T400_no4-Tx13	N	Kept components	PCT
Drug	Monoclonal_antibody	T400_no4	Cell_line.Tx13	Plate.99	PHF10	0.7	0.106918160256481	pearson	1	Ttest_pvalue	Coefficient_of_eigenassay	SVD_pCMs_drugs	NoPrepr	SVD	217	T400_no4-Tx13	N	Kept components	PCT
Drug	Monoclonal_antibody	T400_no4	Cell_line.Tx13	Plate.99	PHF11	0.7	0.00209849995893682	pearson	1	Ttest_pvalue	Coefficient_of_eigenassay	SVD_pCMs_drugs	NoPrepr	SVD	14235	T400_no4-Tx13	N	Kept components	PCT
Drug	Monoclonal_antibody	T400_no4	Cell_line.Tx13	Plate.99	PHF12	0.7	0.0274921246962743	pearson	1	Ttest_pvalue	Coefficient_of_eigenassay	SVD_pCMs_drugs	NoPrepr	SVD	5440	T400_no4-Tx13	N	Kept components	PCT
Drug	Monoclonal_antibody	T400_no4	Cell_line.Tx13	Plate.99	PHF13	0.7	0.0460470555788238	pearson	1	Ttest_pvalue	Coefficient_of_eigenassay	SVD_pCMs_drugs	NoPrepr	SVD	2381	T400_no4-Tx13	N	Kept components	PCT
Drug	Monoclonal_antibody	T400_no4	Cell_line.Tx13	Plate.99	PHF14	0.7	0.0408073624981407	pearson	1	Ttest_pvalue	Coefficient_of_eigenassay	SVD_pCMs_drugs	NoPrepr	SVD	3081	T400_no4-Tx13	N	Kept components	PCT
Drug	Monoclonal_antibody	T400_no4	Cell_line.Tx13	Plate.99	PHF19	0.7	0.00419783672478682	pearson	1	Ttest_pvalue	Coefficient_of_eigenassay	SVD_pCMs_drugs	NoPrepr	SVD	13296	T400_no4-Tx13	N	Kept components	PCT
Drug	Monoclonal_antibody	T400_no4	Cell_line.Tx13	Plate.99	PHF2	0.7	0.0286492623172915	pearson	1	Ttest_pvalue	Coefficient_of_eigenassay	SVD_pCMs_drugs	NoPrepr	SVD	5186	T400_no4-Tx13	N	Kept components	PCT
Drug	Monoclonal_antibody	T400_no4	Cell_line.Tx13	Plate.99	PHF20	0.7	-0.0279806417654172	pearson	1	Ttest_pvalue	Coefficient_of_eigenassay	SVD_pCMs_drugs	NoPrepr	SVD	5342	T400_no4-Tx13	N	Kept components	PCT
Drug	Monoclonal_antibody	T400_no4	Cell_line.Tx13	Plate.99	PHF20L1	0.7	-0.0154618915046946	pearson	1	Ttest_pvalue	Coefficient_of_eigenassay	SVD_pCMs_drugs	NoPrepr	SVD	8918	T400_no4-Tx13	N	Kept components	PCT
Drug	Monoclonal_antibody	T400_no4	Cell_line.Tx13	Plate.99	PHF21A	0.7	-0.0223507246373902	pearson	1	Ttest_pvalue	Coefficient_of_eigenassay	SVD_pCMs_drugs	NoPrepr	SVD	6755	T400_no4-Tx13	N	Kept components	PCT
Drug	Monoclonal_antibody	T400_no4	Cell_line.Tx13	Plate.99	PHF21B	0.7	-0.0306860279530323	pearson	1	Ttest_pvalue	Coefficient_of_eigenassay	SVD_pCMs_drugs	NoPrepr	SVD	4765	T400_no4-Tx13	N	Kept components	PCT
Drug	Monoclonal_antibody	T400_no4	Cell_line.Tx13	Plate.99	PHF23	0.7	-0.024140512926256	pearson	1	Ttest_pvalue	Coefficient_of_eigenassay	SVD_pCMs_drugs	NoPrepr	SVD	6302	T400_no4-Tx13	N	Kept components	PCT
Drug	Monoclonal_antibody	T400_no4	Cell_line.Tx13	Plate.99	PHF24	0.7	-0.00879388942230591	pearson	1	Ttest_pvalue	Coefficient_of_eigenassay	SVD_pCMs_drugs	NoPrepr	SVD	11399	T400_no4-Tx13	N	Kept components	PCT
Drug	Monoclonal_antibody	T400_no4	Cell_line.Tx13	Plate.99	PHF3	0.7	0.00345309182953046	pearson	1	Ttest_pvalue	Coefficient_of_eigenassay	SVD_pCMs_drugs	NoPrepr	SVD	13632	T400_no4-Tx13	N	Kept components	PCT
Drug	Monoclonal_antibody	T400_no4	Cell_line.Tx13	Plate.99	PHF5A	0.7	-0.0153270149046005	pearson	1	Ttest_pvalue	Coefficient_of_eigenassay	SVD_pCMs_drugs	NoPrepr	SVD	8965	T400_no4-Tx13	N	Kept components	PCT
Drug	Monoclonal_antibody	T400_no4	Cell_line.Tx13	Plate.99	PHF6	0.7	0.0018484084393688	pearson	1	Ttest_pvalue	Coefficient_of_eigenassay	SVD_pCMs_drugs	NoPrepr	SVD	14349	T400_no4-Tx13	N	Kept components	PCT
Drug	Monoclonal_antibody	T400_no4	Cell_line.Tx13	Plate.99	PHF7	0.7	-0.0580735838425928	pearson	1	Ttest_pvalue	Coefficient_of_eigenassay	SVD_pCMs_drugs	NoPrepr	SVD	1339	T400_no4-Tx13	N	Kept components	PCT
Drug	Monoclonal_antibody	T400_no4	Cell_line.Tx13	Plate.99	PHF8	0.7	0.00866076412468078	pearson	1	Ttest_pvalue	Coefficient_of_eigenassay	SVD_pCMs_drugs	NoPrepr	SVD	11464	T400_no4-Tx13	N	Kept components	PCT
Drug	Monoclonal_antibody	T400_no4	Cell_line.Tx13	Plate.99	PHGDH	0.7	0.0457026640390169	pearson	1	Ttest_pvalue	Coefficient_of_eigenassay	SVD_pCMs_drugs	NoPrepr	SVD	2416	T400_no4-Tx13	N	Kept components	PCT
Drug	Monoclonal_antibody	T400_no4	Cell_line.Tx13	Plate.99	PHIP	0.7	-0.0764873016764313	pearson	1	Ttest_pvalue	Coefficient_of_eigenassay	SVD_pCMs_drugs	NoPrepr	SVD	644	T400_no4-Tx13	N	Kept components	PCT
Drug	Monoclonal_antibody	T400_no4	Cell_line.Tx13	Plate.99	PHKA1	0.7	-0.0251444995439106	pearson	1	Ttest_pvalue	Coefficient_of_eigenassay	SVD_pCMs_drugs	NoPrepr	SVD	6043	T400_no4-Tx13	N	Kept components	PCT
Drug	Monoclonal_antibody	T400_no4	Cell_line.Tx13	Plate.99	PHKA2	0.7	-0.0483501765486986	pearson	1	Ttest_pvalue	Coefficient_of_eigenassay	SVD_pCMs_drugs	NoPrepr	SVD	2142	T400_no4-Tx13	N	Kept components	PCT
Drug	Monoclonal_antibody	T400_no4	Cell_line.Tx13	Plate.99	PHKB	0.7	-0.0382726184024953	pearson	1	Ttest_pvalue	Coefficient_of_eigenassay	SVD_pCMs_drugs	NoPrepr	SVD	3450	T400_no4-Tx13	N	Kept components	PCT
Drug	Monoclonal_antibody	T400_no4	Cell_line.Tx13	Plate.99	PHKG1	0.7	-0.0266854290731371	pearson	1	Ttest_pvalue	Coefficient_of_eigenassay	SVD_pCMs_drugs	NoPrepr	SVD	5655	T400_no4-Tx13	N	Kept components	PCT
Drug	Monoclonal_antibody	T400_no4	Cell_line.Tx13	Plate.99	PHKG2	0.7	-0.0202605921154764	pearson	1	Ttest_pvalue	Coefficient_of_eigenassay	SVD_pCMs_drugs	NoPrepr	SVD	7405	T400_no4-Tx13	N	Kept components	PCT
Drug	Monoclonal_antibody	T400_no4	Cell_line.Tx13	Plate.99	PHLDA1	0.7	0.0192300581601239	pearson	1	Ttest_pvalue	Coefficient_of_eigenassay	SVD_pCMs_drugs	NoPrepr	SVD	7716	T400_no4-Tx13	N	Kept components	PCT
Drug	Monoclonal_antibody	T400_no4	Cell_line.Tx13	Plate.99	PHLDA3	0.7	-0.0347423599997362	pearson	1	Ttest_pvalue	Coefficient_of_eigenassay	SVD_pCMs_drugs	NoPrepr	SVD	4003	T400_no4-Tx13	N	Kept components	PCT
Drug	Monoclonal_antibody	T400_no4	Cell_line.Tx13	Plate.99	PHLDB1	0.7	0.0208526701676394	pearson	1	Ttest_pvalue	Coefficient_of_eigenassay	SVD_pCMs_drugs	NoPrepr	SVD	7200	T400_no4-Tx13	N	Kept components	PCT
Drug	Monoclonal_antibody	T400_no4	Cell_line.Tx13	Plate.99	PHLDB2	0.7	-0.00339042950231394	pearson	1	Ttest_pvalue	Coefficient_of_eigenassay	SVD_pCMs_drugs	NoPrepr	SVD	13652	T400_no4-Tx13	N	Kept components	PCT
Drug	Monoclonal_antibody	T400_no4	Cell_line.Tx13	Plate.99	PHLDB3	0.7	0.0311762686526297	pearson	1	Ttest_pvalue	Coefficient_of_eigenassay	SVD_pCMs_drugs	NoPrepr	SVD	4673	T400_no4-Tx13	N	Kept components	PCT
Drug	Monoclonal_antibody	T400_no4	Cell_line.Tx13	Plate.99	PHLPP1	0.7	-0.00890870758071987	pearson	1	Ttest_pvalue	Coefficient_of_eigenassay	SVD_pCMs_drugs	NoPrepr	SVD	11355	T400_no4-Tx13	N	Kept components	PCT
Drug	Monoclonal_antibody	T400_no4	Cell_line.Tx13	Plate.99	PHLPP2	0.7	0.0268666081689495	pearson	1	Ttest_pvalue	Coefficient_of_eigenassay	SVD_pCMs_drugs	NoPrepr	SVD	5602	T400_no4-Tx13	N	Kept components	PCT
Drug	Monoclonal_antibody	T400_no4	Cell_line.Tx13	Plate.99	PHOSPHO2	0.7	-0.0117265190192165	pearson	1	Ttest_pvalue	Coefficient_of_eigenassay	SVD_pCMs_drugs	NoPrepr	SVD	10284	T400_no4-Tx13	N	Kept components	PCT
Drug	Monoclonal_antibody	T400_no4	Cell_line.Tx13	Plate.99	PHOX2A	0.7	0.0346286442091658	pearson	1	Ttest_pvalue	Coefficient_of_eigenassay	SVD_pCMs_drugs	NoPrepr	SVD	4021	T400_no4-Tx13	N	Kept components	PCT
Drug	Monoclonal_antibody	T400_no4	Cell_line.Tx13	Plate.99	PHOX2B	0.7	0.0121502499059724	pearson	1	Ttest_pvalue	Coefficient_of_eigenassay	SVD_pCMs_drugs	NoPrepr	SVD	10123	T400_no4-Tx13	N	Kept components	PCT
Drug	Monoclonal_antibody	T400_no4	Cell_line.Tx13	Plate.99	PHPT1	0.7	0.00674026235812365	pearson	1	Ttest_pvalue	Coefficient_of_eigenassay	SVD_pCMs_drugs	NoPrepr	SVD	12229	T400_no4-Tx13	N	Kept components	PCT
Drug	Monoclonal_antibody	T400_no4	Cell_line.Tx13	Plate.99	PHRF1	0.7	0.0462160455380372	pearson	1	Ttest_pvalue	Coefficient_of_eigenassay	SVD_pCMs_drugs	NoPrepr	SVD	2367	T400_no4-Tx13	N	Kept components	PCT
Drug	Monoclonal_antibody	T400_no4	Cell_line.Tx13	Plate.99	PHTF1	0.7	-0.0479222753763901	pearson	1	Ttest_pvalue	Coefficient_of_eigenassay	SVD_pCMs_drugs	NoPrepr	SVD	2183	T400_no4-Tx13	N	Kept components	PCT
Drug	Monoclonal_antibody	T400_no4	Cell_line.Tx13	Plate.99	PHTF2	0.7	-0.0223529305340251	pearson	1	Ttest_pvalue	Coefficient_of_eigenassay	SVD_pCMs_drugs	NoPrepr	SVD	6754	T400_no4-Tx13	N	Kept components	PCT
Drug	Monoclonal_antibody	T400_no4	Cell_line.Tx13	Plate.99	PHYH	0.7	-0.0149025722580895	pearson	1	Ttest_pvalue	Coefficient_of_eigenassay	SVD_pCMs_drugs	NoPrepr	SVD	9137	T400_no4-Tx13	N	Kept components	PCT
Drug	Monoclonal_antibody	T400_no4	Cell_line.Tx13	Plate.99	PHYHD1	0.7	0.0239743445086389	pearson	1	Ttest_pvalue	Coefficient_of_eigenassay	SVD_pCMs_drugs	NoPrepr	SVD	6344	T400_no4-Tx13	N	Kept components	PCT
Drug	Monoclonal_antibody	T400_no4	Cell_line.Tx13	Plate.99	PHYHIP	0.7	0.148401684524284	pearson	1	Ttest_pvalue	Coefficient_of_eigenassay	SVD_pCMs_drugs	NoPrepr	SVD	61	T400_no4-Tx13	N	Kept components	PCT
Drug	Monoclonal_antibody	T400_no4	Cell_line.Tx13	Plate.99	PHYHIPL	0.7	0.00716795846188194	pearson	1	Ttest_pvalue	Coefficient_of_eigenassay	SVD_pCMs_drugs	NoPrepr	SVD	12061	T400_no4-Tx13	N	Kept components	PCT
Drug	Monoclonal_antibody	T400_no4	Cell_line.Tx13	Plate.99	PHYKPL	0.7	-0.0338074943673751	pearson	1	Ttest_pvalue	Coefficient_of_eigenassay	SVD_pCMs_drugs	NoPrepr	SVD	4162	T400_no4-Tx13	N	Kept components	PCT
Drug	Monoclonal_antibody	T400_no4	Cell_line.Tx13	Plate.99	PI15	0.7	-0.0169995889664596	pearson	1	Ttest_pvalue	Coefficient_of_eigenassay	SVD_pCMs_drugs	NoPrepr	SVD	8429	T400_no4-Tx13	N	Kept components	PCT
Drug	Monoclonal_antibody	T400_no4	Cell_line.Tx13	Plate.99	PI16	0.7	0.187743472065061	pearson	1	Ttest_pvalue	Coefficient_of_eigenassay	SVD_pCMs_drugs	NoPrepr	SVD	21	T400_no4-Tx13	N	Kept components	PCT
Drug	Monoclonal_antibody	T400_no4	Cell_line.Tx13	Plate.99	PI4K2A	0.7	0.00779157822987811	pearson	1	Ttest_pvalue	Coefficient_of_eigenassay	SVD_pCMs_drugs	NoPrepr	SVD	11801	T400_no4-Tx13	N	Kept components	PCT
Drug	Monoclonal_antibody	T400_no4	Cell_line.Tx13	Plate.99	PI4K2B	0.7	0.0405725728807474	pearson	1	Ttest_pvalue	Coefficient_of_eigenassay	SVD_pCMs_drugs	NoPrepr	SVD	3124	T400_no4-Tx13	N	Kept components	PCT
Drug	Monoclonal_antibody	T400_no4	Cell_line.Tx13	Plate.99	PI4KA	0.7	0.0260919605836626	pearson	1	Ttest_pvalue	Coefficient_of_eigenassay	SVD_pCMs_drugs	NoPrepr	SVD	5800	T400_no4-Tx13	N	Kept components	PCT
Drug	Monoclonal_antibody	T400_no4	Cell_line.Tx13	Plate.99	PI4KB	0.7	0.0128474686850598	pearson	1	Ttest_pvalue	Coefficient_of_eigenassay	SVD_pCMs_drugs	NoPrepr	SVD	9845	T400_no4-Tx13	N	Kept components	PCT
Drug	Monoclonal_antibody	T400_no4	Cell_line.Tx13	Plate.99	PIANP	0.7	-0.0304635027442102	pearson	1	Ttest_pvalue	Coefficient_of_eigenassay	SVD_pCMs_drugs	NoPrepr	SVD	4806	T400_no4-Tx13	N	Kept components	PCT
Drug	Monoclonal_antibody	T400_no4	Cell_line.Tx13	Plate.99	PIAS1	0.7	0.0231991250389629	pearson	1	Ttest_pvalue	Coefficient_of_eigenassay	SVD_pCMs_drugs	NoPrepr	SVD	6520	T400_no4-Tx13	N	Kept components	PCT
Drug	Monoclonal_antibody	T400_no4	Cell_line.Tx13	Plate.99	PIAS2	0.7	-0.0255065150465028	pearson	1	Ttest_pvalue	Coefficient_of_eigenassay	SVD_pCMs_drugs	NoPrepr	SVD	5939	T400_no4-Tx13	N	Kept components	PCT
Drug	Monoclonal_antibody	T400_no4	Cell_line.Tx13	Plate.99	PIAS3	0.7	0.00829751036069976	pearson	1	Ttest_pvalue	Coefficient_of_eigenassay	SVD_pCMs_drugs	NoPrepr	SVD	11615	T400_no4-Tx13	N	Kept components	PCT
Drug	Monoclonal_antibody	T400_no4	Cell_line.Tx13	Plate.99	PIAS4	0.7	-0.00397779577491353	pearson	1	Ttest_pvalue	Coefficient_of_eigenassay	SVD_pCMs_drugs	NoPrepr	SVD	13398	T400_no4-Tx13	N	Kept components	PCT
Drug	Monoclonal_antibody	T400_no4	Cell_line.Tx13	Plate.99	PIBF1	0.7	0.00144473746241189	pearson	1	Ttest_pvalue	Coefficient_of_eigenassay	SVD_pCMs_drugs	NoPrepr	SVD	14537	T400_no4-Tx13	N	Kept components	PCT
Drug	Monoclonal_antibody	T400_no4	Cell_line.Tx13	Plate.99	PICALM	0.7	-0.00540934567369791	pearson	1	Ttest_pvalue	Coefficient_of_eigenassay	SVD_pCMs_drugs	NoPrepr	SVD	12799	T400_no4-Tx13	N	Kept components	PCT
Drug	Monoclonal_antibody	T400_no4	Cell_line.Tx13	Plate.99	PICK1	0.7	-0.0135616920474319	pearson	1	Ttest_pvalue	Coefficient_of_eigenassay	SVD_pCMs_drugs	NoPrepr	SVD	9595	T400_no4-Tx13	N	Kept components	PCT
Drug	Monoclonal_antibody	T400_no4	Cell_line.Tx13	Plate.99	PID1	0.7	-0.0134642765802095	pearson	1	Ttest_pvalue	Coefficient_of_eigenassay	SVD_pCMs_drugs	NoPrepr	SVD	9625	T400_no4-Tx13	N	Kept components	PCT
Drug	Monoclonal_antibody	T400_no4	Cell_line.Tx13	Plate.99	PIDD1	0.7	-0.00931187721976045	pearson	1	Ttest_pvalue	Coefficient_of_eigenassay	SVD_pCMs_drugs	NoPrepr	SVD	11203	T400_no4-Tx13	N	Kept components	PCT
Drug	Monoclonal_antibody	T400_no4	Cell_line.Tx13	Plate.99	PIEZO1	0.7	0.0634351366816928	pearson	1	Ttest_pvalue	Coefficient_of_eigenassay	SVD_pCMs_drugs	NoPrepr	SVD	1086	T400_no4-Tx13	N	Kept components	PCT
Drug	Monoclonal_antibody	T400_no4	Cell_line.Tx13	Plate.99	PIEZO2	0.7	-0.0544640757144991	pearson	1	Ttest_pvalue	Coefficient_of_eigenassay	SVD_pCMs_drugs	NoPrepr	SVD	1598	T400_no4-Tx13	N	Kept components	PCT
Drug	Monoclonal_antibody	T400_no4	Cell_line.Tx13	Plate.99	PIF1	0.7	-0.0165281090160644	pearson	1	Ttest_pvalue	Coefficient_of_eigenassay	SVD_pCMs_drugs	NoPrepr	SVD	8595	T400_no4-Tx13	N	Kept components	PCT
Drug	Monoclonal_antibody	T400_no4	Cell_line.Tx13	Plate.99	PIFO	0.7	-0.0891910398283056	pearson	1	Ttest_pvalue	Coefficient_of_eigenassay	SVD_pCMs_drugs	NoPrepr	SVD	397	T400_no4-Tx13	N	Kept components	PCT
Drug	Monoclonal_antibody	T400_no4	Cell_line.Tx13	Plate.99	PIGA	0.7	-0.0252617507383269	pearson	1	Ttest_pvalue	Coefficient_of_eigenassay	SVD_pCMs_drugs	NoPrepr	SVD	5996	T400_no4-Tx13	N	Kept components	PCT
Drug	Monoclonal_antibody	T400_no4	Cell_line.Tx13	Plate.99	PIGB	0.7	-0.0349598966871077	pearson	1	Ttest_pvalue	Coefficient_of_eigenassay	SVD_pCMs_drugs	NoPrepr	SVD	3972	T400_no4-Tx13	N	Kept components	PCT
Drug	Monoclonal_antibody	T400_no4	Cell_line.Tx13	Plate.99	PIGBOS1	0.7	-0.0284743557019144	pearson	1	Ttest_pvalue	Coefficient_of_eigenassay	SVD_pCMs_drugs	NoPrepr	SVD	5226	T400_no4-Tx13	N	Kept components	PCT
Drug	Monoclonal_antibody	T400_no4	Cell_line.Tx13	Plate.99	PIGC	0.7	-0.00586008902404217	pearson	1	Ttest_pvalue	Coefficient_of_eigenassay	SVD_pCMs_drugs	NoPrepr	SVD	12595	T400_no4-Tx13	N	Kept components	PCT
Drug	Monoclonal_antibody	T400_no4	Cell_line.Tx13	Plate.99	PIGF	0.7	-0.0250177842629569	pearson	1	Ttest_pvalue	Coefficient_of_eigenassay	SVD_pCMs_drugs	NoPrepr	SVD	6079	T400_no4-Tx13	N	Kept components	PCT
Drug	Monoclonal_antibody	T400_no4	Cell_line.Tx13	Plate.99	PIGG	0.7	-0.030779785568763	pearson	1	Ttest_pvalue	Coefficient_of_eigenassay	SVD_pCMs_drugs	NoPrepr	SVD	4748	T400_no4-Tx13	N	Kept components	PCT
Drug	Monoclonal_antibody	T400_no4	Cell_line.Tx13	Plate.99	PIGH	0.7	-0.0173427425410241	pearson	1	Ttest_pvalue	Coefficient_of_eigenassay	SVD_pCMs_drugs	NoPrepr	SVD	8318	T400_no4-Tx13	N	Kept components	PCT
Drug	Monoclonal_antibody	T400_no4	Cell_line.Tx13	Plate.99	PIGK	0.7	0.0511077591795311	pearson	1	Ttest_pvalue	Coefficient_of_eigenassay	SVD_pCMs_drugs	NoPrepr	SVD	1884	T400_no4-Tx13	N	Kept components	PCT
Drug	Monoclonal_antibody	T400_no4	Cell_line.Tx13	Plate.99	PIGL	0.7	-0.0200626752444847	pearson	1	Ttest_pvalue	Coefficient_of_eigenassay	SVD_pCMs_drugs	NoPrepr	SVD	7459	T400_no4-Tx13	N	Kept components	PCT
Drug	Monoclonal_antibody	T400_no4	Cell_line.Tx13	Plate.99	PIGM	0.7	0.0121848150510835	pearson	1	Ttest_pvalue	Coefficient_of_eigenassay	SVD_pCMs_drugs	NoPrepr	SVD	10112	T400_no4-Tx13	N	Kept components	PCT
Drug	Monoclonal_antibody	T400_no4	Cell_line.Tx13	Plate.99	PIGN	0.7	-0.04446194891226	pearson	1	Ttest_pvalue	Coefficient_of_eigenassay	SVD_pCMs_drugs	NoPrepr	SVD	2569	T400_no4-Tx13	N	Kept components	PCT
Drug	Monoclonal_antibody	T400_no4	Cell_line.Tx13	Plate.99	PIGO	0.7	0.0455351848463729	pearson	1	Ttest_pvalue	Coefficient_of_eigenassay	SVD_pCMs_drugs	NoPrepr	SVD	2441	T400_no4-Tx13	N	Kept components	PCT
Drug	Monoclonal_antibody	T400_no4	Cell_line.Tx13	Plate.99	PIGP	0.7	-0.013089530902836	pearson	1	Ttest_pvalue	Coefficient_of_eigenassay	SVD_pCMs_drugs	NoPrepr	SVD	9763	T400_no4-Tx13	N	Kept components	PCT
Drug	Monoclonal_antibody	T400_no4	Cell_line.Tx13	Plate.99	PIGQ	0.7	-0.00619279180320402	pearson	1	Ttest_pvalue	Coefficient_of_eigenassay	SVD_pCMs_drugs	NoPrepr	SVD	12475	T400_no4-Tx13	N	Kept components	PCT
Drug	Monoclonal_antibody	T400_no4	Cell_line.Tx13	Plate.99	PIGS	0.7	0.000487755975564755	pearson	1	Ttest_pvalue	Coefficient_of_eigenassay	SVD_pCMs_drugs	NoPrepr	SVD	15062	T400_no4-Tx13	N	Kept components	PCT
Drug	Monoclonal_antibody	T400_no4	Cell_line.Tx13	Plate.99	PIGT	0.7	0.00709545651341691	pearson	1	Ttest_pvalue	Coefficient_of_eigenassay	SVD_pCMs_drugs	NoPrepr	SVD	12096	T400_no4-Tx13	N	Kept components	PCT
Drug	Monoclonal_antibody	T400_no4	Cell_line.Tx13	Plate.99	PIGU	0.7	0.0368350233237607	pearson	1	Ttest_pvalue	Coefficient_of_eigenassay	SVD_pCMs_drugs	NoPrepr	SVD	3671	T400_no4-Tx13	N	Kept components	PCT
Drug	Monoclonal_antibody	T400_no4	Cell_line.Tx13	Plate.99	PIGV	0.7	0.0270859430611447	pearson	1	Ttest_pvalue	Coefficient_of_eigenassay	SVD_pCMs_drugs	NoPrepr	SVD	5548	T400_no4-Tx13	N	Kept components	PCT
Drug	Monoclonal_antibody	T400_no4	Cell_line.Tx13	Plate.99	PIGX	0.7	0.0710780893139077	pearson	1	Ttest_pvalue	Coefficient_of_eigenassay	SVD_pCMs_drugs	NoPrepr	SVD	799	T400_no4-Tx13	N	Kept components	PCT
Drug	Monoclonal_antibody	T400_no4	Cell_line.Tx13	Plate.99	PIGZ	0.7	-0.0670795639364656	pearson	1	Ttest_pvalue	Coefficient_of_eigenassay	SVD_pCMs_drugs	NoPrepr	SVD	931	T400_no4-Tx13	N	Kept components	PCT
Drug	Monoclonal_antibody	T400_no4	Cell_line.Tx13	Plate.99	PIH1D1	0.7	-0.00408066881595965	pearson	1	Ttest_pvalue	Coefficient_of_eigenassay	SVD_pCMs_drugs	NoPrepr	SVD	13349	T400_no4-Tx13	N	Kept components	PCT
Drug	Monoclonal_antibody	T400_no4	Cell_line.Tx13	Plate.99	PIH1D2	0.7	-0.0111080219586774	pearson	1	Ttest_pvalue	Coefficient_of_eigenassay	SVD_pCMs_drugs	NoPrepr	SVD	10542	T400_no4-Tx13	N	Kept components	PCT
Drug	Monoclonal_antibody	T400_no4	Cell_line.Tx13	Plate.99	PIK3AP1	0.7	-0.0544508289971398	pearson	1	Ttest_pvalue	Coefficient_of_eigenassay	SVD_pCMs_drugs	NoPrepr	SVD	1599	T400_no4-Tx13	N	Kept components	PCT
Drug	Monoclonal_antibody	T400_no4	Cell_line.Tx13	Plate.99	PIK3C2A	0.7	-0.0221803907395764	pearson	1	Ttest_pvalue	Coefficient_of_eigenassay	SVD_pCMs_drugs	NoPrepr	SVD	6801	T400_no4-Tx13	N	Kept components	PCT
Drug	Monoclonal_antibody	T400_no4	Cell_line.Tx13	Plate.99	PIK3C2B	0.7	0.0370792553670165	pearson	1	Ttest_pvalue	Coefficient_of_eigenassay	SVD_pCMs_drugs	NoPrepr	SVD	3631	T400_no4-Tx13	N	Kept components	PCT
Drug	Monoclonal_antibody	T400_no4	Cell_line.Tx13	Plate.99	PIK3C2G	0.7	0.00711871967254716	pearson	1	Ttest_pvalue	Coefficient_of_eigenassay	SVD_pCMs_drugs	NoPrepr	SVD	12080	T400_no4-Tx13	N	Kept components	PCT
Drug	Monoclonal_antibody	T400_no4	Cell_line.Tx13	Plate.99	PIK3C3	0.7	-0.0133438778032566	pearson	1	Ttest_pvalue	Coefficient_of_eigenassay	SVD_pCMs_drugs	NoPrepr	SVD	9677	T400_no4-Tx13	N	Kept components	PCT
Drug	Monoclonal_antibody	T400_no4	Cell_line.Tx13	Plate.99	PIK3CA	0.7	-0.00885886365315617	pearson	1	Ttest_pvalue	Coefficient_of_eigenassay	SVD_pCMs_drugs	NoPrepr	SVD	11376	T400_no4-Tx13	N	Kept components	PCT
Drug	Monoclonal_antibody	T400_no4	Cell_line.Tx13	Plate.99	PIK3CB	0.7	-0.030140386189013	pearson	1	Ttest_pvalue	Coefficient_of_eigenassay	SVD_pCMs_drugs	NoPrepr	SVD	4870	T400_no4-Tx13	N	Kept components	PCT
Drug	Monoclonal_antibody	T400_no4	Cell_line.Tx13	Plate.99	PIK3CD	0.7	0.00125423435351431	pearson	1	Ttest_pvalue	Coefficient_of_eigenassay	SVD_pCMs_drugs	NoPrepr	SVD	14634	T400_no4-Tx13	N	Kept components	PCT
Drug	Monoclonal_antibody	T400_no4	Cell_line.Tx13	Plate.99	PIK3CG	0.7	-0.000290432203004313	pearson	1	Ttest_pvalue	Coefficient_of_eigenassay	SVD_pCMs_drugs	NoPrepr	SVD	15173	T400_no4-Tx13	N	Kept components	PCT
Drug	Monoclonal_antibody	T400_no4	Cell_line.Tx13	Plate.99	PIK3IP1	0.7	-0.0028470075407091	pearson	1	Ttest_pvalue	Coefficient_of_eigenassay	SVD_pCMs_drugs	NoPrepr	SVD	13908	T400_no4-Tx13	N	Kept components	PCT
Drug	Monoclonal_antibody	T400_no4	Cell_line.Tx13	Plate.99	PIK3R1	0.7	0.00574317799924979	pearson	1	Ttest_pvalue	Coefficient_of_eigenassay	SVD_pCMs_drugs	NoPrepr	SVD	12645	T400_no4-Tx13	N	Kept components	PCT
Drug	Monoclonal_antibody	T400_no4	Cell_line.Tx13	Plate.99	PIK3R2	0.7	0.0288310702887712	pearson	1	Ttest_pvalue	Coefficient_of_eigenassay	SVD_pCMs_drugs	NoPrepr	SVD	5138	T400_no4-Tx13	N	Kept components	PCT
Drug	Monoclonal_antibody	T400_no4	Cell_line.Tx13	Plate.99	PIK3R3	0.7	-0.0224614648786254	pearson	1	Ttest_pvalue	Coefficient_of_eigenassay	SVD_pCMs_drugs	NoPrepr	SVD	6717	T400_no4-Tx13	N	Kept components	PCT
Drug	Monoclonal_antibody	T400_no4	Cell_line.Tx13	Plate.99	PIK3R4	0.7	-0.00860617550793369	pearson	1	Ttest_pvalue	Coefficient_of_eigenassay	SVD_pCMs_drugs	NoPrepr	SVD	11488	T400_no4-Tx13	N	Kept components	PCT
Drug	Monoclonal_antibody	T400_no4	Cell_line.Tx13	Plate.99	PIKFYVE	0.7	0.0382583471965191	pearson	1	Ttest_pvalue	Coefficient_of_eigenassay	SVD_pCMs_drugs	NoPrepr	SVD	3452	T400_no4-Tx13	N	Kept components	PCT
Drug	Monoclonal_antibody	T400_no4	Cell_line.Tx13	Plate.99	PILRA	0.7	0.0201143396576659	pearson	1	Ttest_pvalue	Coefficient_of_eigenassay	SVD_pCMs_drugs	NoPrepr	SVD	7444	T400_no4-Tx13	N	Kept components	PCT
Drug	Monoclonal_antibody	T400_no4	Cell_line.Tx13	Plate.99	PILRB	0.7	-0.0302195024060741	pearson	1	Ttest_pvalue	Coefficient_of_eigenassay	SVD_pCMs_drugs	NoPrepr	SVD	4857	T400_no4-Tx13	N	Kept components	PCT
Drug	Monoclonal_antibody	T400_no4	Cell_line.Tx13	Plate.99	PIM1	0.7	0.0493861100695129	pearson	1	Ttest_pvalue	Coefficient_of_eigenassay	SVD_pCMs_drugs	NoPrepr	SVD	2036	T400_no4-Tx13	N	Kept components	PCT
Drug	Monoclonal_antibody	T400_no4	Cell_line.Tx13	Plate.99	PIM2	0.7	-0.064716970086798	pearson	1	Ttest_pvalue	Coefficient_of_eigenassay	SVD_pCMs_drugs	NoPrepr	SVD	1026	T400_no4-Tx13	N	Kept components	PCT
Drug	Monoclonal_antibody	T400_no4	Cell_line.Tx13	Plate.99	PIM3	0.7	0.0085044297684768	pearson	1	Ttest_pvalue	Coefficient_of_eigenassay	SVD_pCMs_drugs	NoPrepr	SVD	11526	T400_no4-Tx13	N	Kept components	PCT
Drug	Monoclonal_antibody	T400_no4	Cell_line.Tx13	Plate.99	PIMREG	0.7	-0.0296096809856568	pearson	1	Ttest_pvalue	Coefficient_of_eigenassay	SVD_pCMs_drugs	NoPrepr	SVD	4971	T400_no4-Tx13	N	Kept components	PCT
Drug	Monoclonal_antibody	T400_no4	Cell_line.Tx13	Plate.99	PIN1	0.7	-0.010596339770803	pearson	1	Ttest_pvalue	Coefficient_of_eigenassay	SVD_pCMs_drugs	NoPrepr	SVD	10713	T400_no4-Tx13	N	Kept components	PCT
Drug	Monoclonal_antibody	T400_no4	Cell_line.Tx13	Plate.99	PIN4	0.7	0.0527920903020347	pearson	1	Ttest_pvalue	Coefficient_of_eigenassay	SVD_pCMs_drugs	NoPrepr	SVD	1733	T400_no4-Tx13	N	Kept components	PCT
Drug	Monoclonal_antibody	T400_no4	Cell_line.Tx13	Plate.99	PINK1	0.7	0.0743894472063909	pearson	1	Ttest_pvalue	Coefficient_of_eigenassay	SVD_pCMs_drugs	NoPrepr	SVD	709	T400_no4-Tx13	N	Kept components	PCT
Drug	Monoclonal_antibody	T400_no4	Cell_line.Tx13	Plate.99	PINLYP	0.7	-0.0036552741234531	pearson	1	Ttest_pvalue	Coefficient_of_eigenassay	SVD_pCMs_drugs	NoPrepr	SVD	13554	T400_no4-Tx13	N	Kept components	PCT
Drug	Monoclonal_antibody	T400_no4	Cell_line.Tx13	Plate.99	PINX1	0.7	-0.0200876350768091	pearson	1	Ttest_pvalue	Coefficient_of_eigenassay	SVD_pCMs_drugs	NoPrepr	SVD	7451	T400_no4-Tx13	N	Kept components	PCT
Drug	Monoclonal_antibody	T400_no4	Cell_line.Tx13	Plate.99	PIP4K2A	0.7	-0.029021643364556	pearson	1	Ttest_pvalue	Coefficient_of_eigenassay	SVD_pCMs_drugs	NoPrepr	SVD	5099	T400_no4-Tx13	N	Kept components	PCT
Drug	Monoclonal_antibody	T400_no4	Cell_line.Tx13	Plate.99	PIP4K2B	0.7	0.0181520988077209	pearson	1	Ttest_pvalue	Coefficient_of_eigenassay	SVD_pCMs_drugs	NoPrepr	SVD	8070	T400_no4-Tx13	N	Kept components	PCT
Drug	Monoclonal_antibody	T400_no4	Cell_line.Tx13	Plate.99	PIP4K2C	0.7	0.0324104959319125	pearson	1	Ttest_pvalue	Coefficient_of_eigenassay	SVD_pCMs_drugs	NoPrepr	SVD	4396	T400_no4-Tx13	N	Kept components	PCT
Drug	Monoclonal_antibody	T400_no4	Cell_line.Tx13	Plate.99	PIP4P1	0.7	-0.0107511100633723	pearson	1	Ttest_pvalue	Coefficient_of_eigenassay	SVD_pCMs_drugs	NoPrepr	SVD	10669	T400_no4-Tx13	N	Kept components	PCT
Drug	Monoclonal_antibody	T400_no4	Cell_line.Tx13	Plate.99	PIP4P2	0.7	-0.0263184526217477	pearson	1	Ttest_pvalue	Coefficient_of_eigenassay	SVD_pCMs_drugs	NoPrepr	SVD	5745	T400_no4-Tx13	N	Kept components	PCT
Drug	Monoclonal_antibody	T400_no4	Cell_line.Tx13	Plate.99	PIP5K1A	0.7	-0.0215514194838239	pearson	1	Ttest_pvalue	Coefficient_of_eigenassay	SVD_pCMs_drugs	NoPrepr	SVD	6988	T400_no4-Tx13	N	Kept components	PCT
Drug	Monoclonal_antibody	T400_no4	Cell_line.Tx13	Plate.99	PIP5K1B	0.7	-0.0195502347756086	pearson	1	Ttest_pvalue	Coefficient_of_eigenassay	SVD_pCMs_drugs	NoPrepr	SVD	7618	T400_no4-Tx13	N	Kept components	PCT
Drug	Monoclonal_antibody	T400_no4	Cell_line.Tx13	Plate.99	PIP5K1C	0.7	0.00768619947303348	pearson	1	Ttest_pvalue	Coefficient_of_eigenassay	SVD_pCMs_drugs	NoPrepr	SVD	11851	T400_no4-Tx13	N	Kept components	PCT
Drug	Monoclonal_antibody	T400_no4	Cell_line.Tx13	Plate.99	PIP5KL1	0.7	-0.00612726406386417	pearson	1	Ttest_pvalue	Coefficient_of_eigenassay	SVD_pCMs_drugs	NoPrepr	SVD	12500	T400_no4-Tx13	N	Kept components	PCT
Drug	Monoclonal_antibody	T400_no4	Cell_line.Tx13	Plate.99	PIPOX	0.7	-0.0485974353769747	pearson	1	Ttest_pvalue	Coefficient_of_eigenassay	SVD_pCMs_drugs	NoPrepr	SVD	2116	T400_no4-Tx13	N	Kept components	PCT
Drug	Monoclonal_antibody	T400_no4	Cell_line.Tx13	Plate.99	PIR	0.7	-0.166976667742244	pearson	1	Ttest_pvalue	Coefficient_of_eigenassay	SVD_pCMs_drugs	NoPrepr	SVD	40	T400_no4-Tx13	N	Kept components	PCT
Drug	Monoclonal_antibody	T400_no4	Cell_line.Tx13	Plate.99	PIRT	0.7	-0.0046501241739863	pearson	1	Ttest_pvalue	Coefficient_of_eigenassay	SVD_pCMs_drugs	NoPrepr	SVD	13120	T400_no4-Tx13	N	Kept components	PCT
Drug	Monoclonal_antibody	T400_no4	Cell_line.Tx13	Plate.99	PISD	0.7	0.00555216299502852	pearson	1	Ttest_pvalue	Coefficient_of_eigenassay	SVD_pCMs_drugs	NoPrepr	SVD	12733	T400_no4-Tx13	N	Kept components	PCT
Drug	Monoclonal_antibody	T400_no4	Cell_line.Tx13	Plate.99	PITHD1	0.7	-0.0300388382612075	pearson	1	Ttest_pvalue	Coefficient_of_eigenassay	SVD_pCMs_drugs	NoPrepr	SVD	4896	T400_no4-Tx13	N	Kept components	PCT
Drug	Monoclonal_antibody	T400_no4	Cell_line.Tx13	Plate.99	PITPNA	0.7	-0.0070668521895726	pearson	1	Ttest_pvalue	Coefficient_of_eigenassay	SVD_pCMs_drugs	NoPrepr	SVD	12107	T400_no4-Tx13	N	Kept components	PCT
Drug	Monoclonal_antibody	T400_no4	Cell_line.Tx13	Plate.99	PITPNB	0.7	-0.0307644816608565	pearson	1	Ttest_pvalue	Coefficient_of_eigenassay	SVD_pCMs_drugs	NoPrepr	SVD	4752	T400_no4-Tx13	N	Kept components	PCT
Drug	Monoclonal_antibody	T400_no4	Cell_line.Tx13	Plate.99	PITPNC1	0.7	-0.0254300276097949	pearson	1	Ttest_pvalue	Coefficient_of_eigenassay	SVD_pCMs_drugs	NoPrepr	SVD	5959	T400_no4-Tx13	N	Kept components	PCT
Drug	Monoclonal_antibody	T400_no4	Cell_line.Tx13	Plate.99	PITPNM1	0.7	0.0267544794845177	pearson	1	Ttest_pvalue	Coefficient_of_eigenassay	SVD_pCMs_drugs	NoPrepr	SVD	5636	T400_no4-Tx13	N	Kept components	PCT
Drug	Monoclonal_antibody	T400_no4	Cell_line.Tx13	Plate.99	PITPNM2	0.7	-0.0256803314564498	pearson	1	Ttest_pvalue	Coefficient_of_eigenassay	SVD_pCMs_drugs	NoPrepr	SVD	5901	T400_no4-Tx13	N	Kept components	PCT
Drug	Monoclonal_antibody	T400_no4	Cell_line.Tx13	Plate.99	PITPNM3	0.7	-0.0290380069749616	pearson	1	Ttest_pvalue	Coefficient_of_eigenassay	SVD_pCMs_drugs	NoPrepr	SVD	5096	T400_no4-Tx13	N	Kept components	PCT
Drug	Monoclonal_antibody	T400_no4	Cell_line.Tx13	Plate.99	PITRM1	0.7	0.00451396002178002	pearson	1	Ttest_pvalue	Coefficient_of_eigenassay	SVD_pCMs_drugs	NoPrepr	SVD	13167	T400_no4-Tx13	N	Kept components	PCT
Drug	Monoclonal_antibody	T400_no4	Cell_line.Tx13	Plate.99	PITX1	0.7	0.0013709788855258	pearson	1	Ttest_pvalue	Coefficient_of_eigenassay	SVD_pCMs_drugs	NoPrepr	SVD	14575	T400_no4-Tx13	N	Kept components	PCT
Drug	Monoclonal_antibody	T400_no4	Cell_line.Tx13	Plate.99	PITX2	0.7	0.000300875059603245	pearson	1	Ttest_pvalue	Coefficient_of_eigenassay	SVD_pCMs_drugs	NoPrepr	SVD	15164	T400_no4-Tx13	N	Kept components	PCT
Drug	Monoclonal_antibody	T400_no4	Cell_line.Tx13	Plate.99	PITX3	0.7	2.06133525168466e-05	pearson	1	Ttest_pvalue	Coefficient_of_eigenassay	SVD_pCMs_drugs	NoPrepr	SVD	15305	T400_no4-Tx13	N	Kept components	PCT
Drug	Monoclonal_antibody	T400_no4	Cell_line.Tx13	Plate.99	PIWIL2	0.7	-0.0324081663789891	pearson	1	Ttest_pvalue	Coefficient_of_eigenassay	SVD_pCMs_drugs	NoPrepr	SVD	4397	T400_no4-Tx13	N	Kept components	PCT
Drug	Monoclonal_antibody	T400_no4	Cell_line.Tx13	Plate.99	PIWIL3	0.7	0.00111978149495332	pearson	1	Ttest_pvalue	Coefficient_of_eigenassay	SVD_pCMs_drugs	NoPrepr	SVD	14712	T400_no4-Tx13	N	Kept components	PCT
Drug	Monoclonal_antibody	T400_no4	Cell_line.Tx13	Plate.99	PIWIL4	0.7	-0.0424967799808314	pearson	1	Ttest_pvalue	Coefficient_of_eigenassay	SVD_pCMs_drugs	NoPrepr	SVD	2822	T400_no4-Tx13	N	Kept components	PCT
Drug	Monoclonal_antibody	T400_no4	Cell_line.Tx13	Plate.99	PJA1	0.7	-0.00262789239356413	pearson	1	Ttest_pvalue	Coefficient_of_eigenassay	SVD_pCMs_drugs	NoPrepr	SVD	13987	T400_no4-Tx13	N	Kept components	PCT
Drug	Monoclonal_antibody	T400_no4	Cell_line.Tx13	Plate.99	PJA2	0.7	-0.031910753807723	pearson	1	Ttest_pvalue	Coefficient_of_eigenassay	SVD_pCMs_drugs	NoPrepr	SVD	4515	T400_no4-Tx13	N	Kept components	PCT
Drug	Monoclonal_antibody	T400_no4	Cell_line.Tx13	Plate.99	PJVK	0.7	0.033014180385876	pearson	1	Ttest_pvalue	Coefficient_of_eigenassay	SVD_pCMs_drugs	NoPrepr	SVD	4299	T400_no4-Tx13	N	Kept components	PCT
Drug	Monoclonal_antibody	T400_no4	Cell_line.Tx13	Plate.99	PKD1	0.7	0.0507546861223072	pearson	1	Ttest_pvalue	Coefficient_of_eigenassay	SVD_pCMs_drugs	NoPrepr	SVD	1922	T400_no4-Tx13	N	Kept components	PCT
Drug	Monoclonal_antibody	T400_no4	Cell_line.Tx13	Plate.99	PKD1L1	0.7	-0.079725940833596	pearson	1	Ttest_pvalue	Coefficient_of_eigenassay	SVD_pCMs_drugs	NoPrepr	SVD	568	T400_no4-Tx13	N	Kept components	PCT
Drug	Monoclonal_antibody	T400_no4	Cell_line.Tx13	Plate.99	PKD1L2	0.7	-0.0579890345357218	pearson	1	Ttest_pvalue	Coefficient_of_eigenassay	SVD_pCMs_drugs	NoPrepr	SVD	1343	T400_no4-Tx13	N	Kept components	PCT
Drug	Monoclonal_antibody	T400_no4	Cell_line.Tx13	Plate.99	PKD1L3	0.7	0.015582987411234	pearson	1	Ttest_pvalue	Coefficient_of_eigenassay	SVD_pCMs_drugs	NoPrepr	SVD	8870	T400_no4-Tx13	N	Kept components	PCT
Drug	Monoclonal_antibody	T400_no4	Cell_line.Tx13	Plate.99	PKD2	0.7	-0.0137709531219218	pearson	1	Ttest_pvalue	Coefficient_of_eigenassay	SVD_pCMs_drugs	NoPrepr	SVD	9516	T400_no4-Tx13	N	Kept components	PCT
Drug	Monoclonal_antibody	T400_no4	Cell_line.Tx13	Plate.99	PKD2L2	0.7	0.00178222379505914	pearson	1	Ttest_pvalue	Coefficient_of_eigenassay	SVD_pCMs_drugs	NoPrepr	SVD	14376	T400_no4-Tx13	N	Kept components	PCT
Drug	Monoclonal_antibody	T400_no4	Cell_line.Tx13	Plate.99	PKDCC	0.7	0.0195267169044686	pearson	1	Ttest_pvalue	Coefficient_of_eigenassay	SVD_pCMs_drugs	NoPrepr	SVD	7627	T400_no4-Tx13	N	Kept components	PCT
Drug	Monoclonal_antibody	T400_no4	Cell_line.Tx13	Plate.99	PKDREJ	0.7	0.000754378730015596	pearson	1	Ttest_pvalue	Coefficient_of_eigenassay	SVD_pCMs_drugs	NoPrepr	SVD	14909	T400_no4-Tx13	N	Kept components	PCT
Drug	Monoclonal_antibody	T400_no4	Cell_line.Tx13	Plate.99	PKHD1L1	0.7	-0.00314070148459127	pearson	1	Ttest_pvalue	Coefficient_of_eigenassay	SVD_pCMs_drugs	NoPrepr	SVD	13777	T400_no4-Tx13	N	Kept components	PCT
Drug	Monoclonal_antibody	T400_no4	Cell_line.Tx13	Plate.99	PKIA	0.7	0.0312612804167743	pearson	1	Ttest_pvalue	Coefficient_of_eigenassay	SVD_pCMs_drugs	NoPrepr	SVD	4650	T400_no4-Tx13	N	Kept components	PCT
Drug	Monoclonal_antibody	T400_no4	Cell_line.Tx13	Plate.99	PKIB	0.7	0.0192626825973964	pearson	1	Ttest_pvalue	Coefficient_of_eigenassay	SVD_pCMs_drugs	NoPrepr	SVD	7709	T400_no4-Tx13	N	Kept components	PCT
Drug	Monoclonal_antibody	T400_no4	Cell_line.Tx13	Plate.99	PKIG	0.7	-0.00899273212941038	pearson	1	Ttest_pvalue	Coefficient_of_eigenassay	SVD_pCMs_drugs	NoPrepr	SVD	11326	T400_no4-Tx13	N	Kept components	PCT
Drug	Monoclonal_antibody	T400_no4	Cell_line.Tx13	Plate.99	PKM	0.7	-0.0423696152683311	pearson	1	Ttest_pvalue	Coefficient_of_eigenassay	SVD_pCMs_drugs	NoPrepr	SVD	2844	T400_no4-Tx13	N	Kept components	PCT
Drug	Monoclonal_antibody	T400_no4	Cell_line.Tx13	Plate.99	PKMYT1	0.7	-0.0157947882836206	pearson	1	Ttest_pvalue	Coefficient_of_eigenassay	SVD_pCMs_drugs	NoPrepr	SVD	8802	T400_no4-Tx13	N	Kept components	PCT
Drug	Monoclonal_antibody	T400_no4	Cell_line.Tx13	Plate.99	PKN1	0.7	-0.0290899040430061	pearson	1	Ttest_pvalue	Coefficient_of_eigenassay	SVD_pCMs_drugs	NoPrepr	SVD	5072	T400_no4-Tx13	N	Kept components	PCT
Drug	Monoclonal_antibody	T400_no4	Cell_line.Tx13	Plate.99	PKN2	0.7	0.00793708641887343	pearson	1	Ttest_pvalue	Coefficient_of_eigenassay	SVD_pCMs_drugs	NoPrepr	SVD	11747	T400_no4-Tx13	N	Kept components	PCT
Drug	Monoclonal_antibody	T400_no4	Cell_line.Tx13	Plate.99	PKN3	0.7	-0.00535811415166727	pearson	1	Ttest_pvalue	Coefficient_of_eigenassay	SVD_pCMs_drugs	NoPrepr	SVD	12817	T400_no4-Tx13	N	Kept components	PCT
Drug	Monoclonal_antibody	T400_no4	Cell_line.Tx13	Plate.99	PKNOX1	0.7	0.0276832977490017	pearson	1	Ttest_pvalue	Coefficient_of_eigenassay	SVD_pCMs_drugs	NoPrepr	SVD	5399	T400_no4-Tx13	N	Kept components	PCT
Drug	Monoclonal_antibody	T400_no4	Cell_line.Tx13	Plate.99	PKNOX2	0.7	0.0308108479751793	pearson	1	Ttest_pvalue	Coefficient_of_eigenassay	SVD_pCMs_drugs	NoPrepr	SVD	4742	T400_no4-Tx13	N	Kept components	PCT
Drug	Monoclonal_antibody	T400_no4	Cell_line.Tx13	Plate.99	PKP2	0.7	0.000167555801646029	pearson	1	Ttest_pvalue	Coefficient_of_eigenassay	SVD_pCMs_drugs	NoPrepr	SVD	15233	T400_no4-Tx13	N	Kept components	PCT
Drug	Monoclonal_antibody	T400_no4	Cell_line.Tx13	Plate.99	PKP4	0.7	0.00677141417190536	pearson	1	Ttest_pvalue	Coefficient_of_eigenassay	SVD_pCMs_drugs	NoPrepr	SVD	12217	T400_no4-Tx13	N	Kept components	PCT
Drug	Monoclonal_antibody	T400_no4	Cell_line.Tx13	Plate.99	PLA1A	0.7	0.00922574243435027	pearson	1	Ttest_pvalue	Coefficient_of_eigenassay	SVD_pCMs_drugs	NoPrepr	SVD	11239	T400_no4-Tx13	N	Kept components	PCT
Drug	Monoclonal_antibody	T400_no4	Cell_line.Tx13	Plate.99	PLA2G12A	0.7	0.00635480445296618	pearson	1	Ttest_pvalue	Coefficient_of_eigenassay	SVD_pCMs_drugs	NoPrepr	SVD	12397	T400_no4-Tx13	N	Kept components	PCT
Drug	Monoclonal_antibody	T400_no4	Cell_line.Tx13	Plate.99	PLA2G15	0.7	0.0230975907883545	pearson	1	Ttest_pvalue	Coefficient_of_eigenassay	SVD_pCMs_drugs	NoPrepr	SVD	6554	T400_no4-Tx13	N	Kept components	PCT
Drug	Monoclonal_antibody	T400_no4	Cell_line.Tx13	Plate.99	PLA2G16	0.7	-0.0324118840960338	pearson	1	Ttest_pvalue	Coefficient_of_eigenassay	SVD_pCMs_drugs	NoPrepr	SVD	4395	T400_no4-Tx13	N	Kept components	PCT
Drug	Monoclonal_antibody	T400_no4	Cell_line.Tx13	Plate.99	PLA2G3	0.7	0.00775314704348905	pearson	1	Ttest_pvalue	Coefficient_of_eigenassay	SVD_pCMs_drugs	NoPrepr	SVD	11819	T400_no4-Tx13	N	Kept components	PCT
Drug	Monoclonal_antibody	T400_no4	Cell_line.Tx13	Plate.99	PLA2G4A	0.7	-0.0350434766631398	pearson	1	Ttest_pvalue	Coefficient_of_eigenassay	SVD_pCMs_drugs	NoPrepr	SVD	3953	T400_no4-Tx13	N	Kept components	PCT
Drug	Monoclonal_antibody	T400_no4	Cell_line.Tx13	Plate.99	PLA2G4B	0.7	0.00084623793562384	pearson	1	Ttest_pvalue	Coefficient_of_eigenassay	SVD_pCMs_drugs	NoPrepr	SVD	14845	T400_no4-Tx13	N	Kept components	PCT
Drug	Monoclonal_antibody	T400_no4	Cell_line.Tx13	Plate.99	PLA2G4C	0.7	0.00415638783886065	pearson	1	Ttest_pvalue	Coefficient_of_eigenassay	SVD_pCMs_drugs	NoPrepr	SVD	13313	T400_no4-Tx13	N	Kept components	PCT
Drug	Monoclonal_antibody	T400_no4	Cell_line.Tx13	Plate.99	PLA2G6	0.7	-0.0370568257259985	pearson	1	Ttest_pvalue	Coefficient_of_eigenassay	SVD_pCMs_drugs	NoPrepr	SVD	3635	T400_no4-Tx13	N	Kept components	PCT
Drug	Monoclonal_antibody	T400_no4	Cell_line.Tx13	Plate.99	PLA2R1	0.7	-0.0813600517204178	pearson	1	Ttest_pvalue	Coefficient_of_eigenassay	SVD_pCMs_drugs	NoPrepr	SVD	521	T400_no4-Tx13	N	Kept components	PCT
Drug	Monoclonal_antibody	T400_no4	Cell_line.Tx13	Plate.99	PLAA	0.7	-0.0211290769811944	pearson	1	Ttest_pvalue	Coefficient_of_eigenassay	SVD_pCMs_drugs	NoPrepr	SVD	7112	T400_no4-Tx13	N	Kept components	PCT
Drug	Monoclonal_antibody	T400_no4	Cell_line.Tx13	Plate.99	PLAC1	0.7	-0.0272459163342157	pearson	1	Ttest_pvalue	Coefficient_of_eigenassay	SVD_pCMs_drugs	NoPrepr	SVD	5502	T400_no4-Tx13	N	Kept components	PCT
Drug	Monoclonal_antibody	T400_no4	Cell_line.Tx13	Plate.99	PLAC4	0.7	-0.120216451341198	pearson	1	Ttest_pvalue	Coefficient_of_eigenassay	SVD_pCMs_drugs	NoPrepr	SVD	150	T400_no4-Tx13	N	Kept components	PCT
Drug	Monoclonal_antibody	T400_no4	Cell_line.Tx13	Plate.99	PLAC8	0.7	0.0289709234617451	pearson	1	Ttest_pvalue	Coefficient_of_eigenassay	SVD_pCMs_drugs	NoPrepr	SVD	5107	T400_no4-Tx13	N	Kept components	PCT
Drug	Monoclonal_antibody	T400_no4	Cell_line.Tx13	Plate.99	PLAC8L1	0.7	0.0538553043504249	pearson	1	Ttest_pvalue	Coefficient_of_eigenassay	SVD_pCMs_drugs	NoPrepr	SVD	1642	T400_no4-Tx13	N	Kept components	PCT
Drug	Monoclonal_antibody	T400_no4	Cell_line.Tx13	Plate.99	PLAC9	0.7	0.063934711597539	pearson	1	Ttest_pvalue	Coefficient_of_eigenassay	SVD_pCMs_drugs	NoPrepr	SVD	1055	T400_no4-Tx13	N	Kept components	PCT
Drug	Monoclonal_antibody	T400_no4	Cell_line.Tx13	Plate.99	PLAG1	0.7	0.0338597664584681	pearson	1	Ttest_pvalue	Coefficient_of_eigenassay	SVD_pCMs_drugs	NoPrepr	SVD	4154	T400_no4-Tx13	N	Kept components	PCT
Drug	Monoclonal_antibody	T400_no4	Cell_line.Tx13	Plate.99	PLAGL1	0.7	-0.0223209998169846	pearson	1	Ttest_pvalue	Coefficient_of_eigenassay	SVD_pCMs_drugs	NoPrepr	SVD	6763	T400_no4-Tx13	N	Kept components	PCT
Drug	Monoclonal_antibody	T400_no4	Cell_line.Tx13	Plate.99	PLAGL2	0.7	0.0134122846305449	pearson	1	Ttest_pvalue	Coefficient_of_eigenassay	SVD_pCMs_drugs	NoPrepr	SVD	9655	T400_no4-Tx13	N	Kept components	PCT
Drug	Monoclonal_antibody	T400_no4	Cell_line.Tx13	Plate.99	PLAT	0.7	-0.0257497315552171	pearson	1	Ttest_pvalue	Coefficient_of_eigenassay	SVD_pCMs_drugs	NoPrepr	SVD	5877	T400_no4-Tx13	N	Kept components	PCT
Drug	Monoclonal_antibody	T400_no4	Cell_line.Tx13	Plate.99	PLAU	0.7	-0.00132654306214714	pearson	1	Ttest_pvalue	Coefficient_of_eigenassay	SVD_pCMs_drugs	NoPrepr	SVD	14600	T400_no4-Tx13	N	Kept components	PCT
Drug	Monoclonal_antibody	T400_no4	Cell_line.Tx13	Plate.99	PLAUR	0.7	-0.0477063938944387	pearson	1	Ttest_pvalue	Coefficient_of_eigenassay	SVD_pCMs_drugs	NoPrepr	SVD	2209	T400_no4-Tx13	N	Kept components	PCT
Drug	Monoclonal_antibody	T400_no4	Cell_line.Tx13	Plate.99	PLB1	0.7	-0.00533815459428913	pearson	1	Ttest_pvalue	Coefficient_of_eigenassay	SVD_pCMs_drugs	NoPrepr	SVD	12826	T400_no4-Tx13	N	Kept components	PCT
Drug	Monoclonal_antibody	T400_no4	Cell_line.Tx13	Plate.99	PLBD1	0.7	0.0322604162688212	pearson	1	Ttest_pvalue	Coefficient_of_eigenassay	SVD_pCMs_drugs	NoPrepr	SVD	4437	T400_no4-Tx13	N	Kept components	PCT
Drug	Monoclonal_antibody	T400_no4	Cell_line.Tx13	Plate.99	PLBD2	0.7	-0.0417464160689642	pearson	1	Ttest_pvalue	Coefficient_of_eigenassay	SVD_pCMs_drugs	NoPrepr	SVD	2944	T400_no4-Tx13	N	Kept components	PCT
Drug	Monoclonal_antibody	T400_no4	Cell_line.Tx13	Plate.99	PLCB1	0.7	0.134678787788908	pearson	1	Ttest_pvalue	Coefficient_of_eigenassay	SVD_pCMs_drugs	NoPrepr	SVD	100	T400_no4-Tx13	N	Kept components	PCT
Drug	Monoclonal_antibody	T400_no4	Cell_line.Tx13	Plate.99	PLCB2	0.7	-0.00940550556582503	pearson	1	Ttest_pvalue	Coefficient_of_eigenassay	SVD_pCMs_drugs	NoPrepr	SVD	11160	T400_no4-Tx13	N	Kept components	PCT
Drug	Monoclonal_antibody	T400_no4	Cell_line.Tx13	Plate.99	PLCB3	0.7	-0.00329044051835188	pearson	1	Ttest_pvalue	Coefficient_of_eigenassay	SVD_pCMs_drugs	NoPrepr	SVD	13694	T400_no4-Tx13	N	Kept components	PCT
Drug	Monoclonal_antibody	T400_no4	Cell_line.Tx13	Plate.99	PLCB4	0.7	0.00701827855158446	pearson	1	Ttest_pvalue	Coefficient_of_eigenassay	SVD_pCMs_drugs	NoPrepr	SVD	12126	T400_no4-Tx13	N	Kept components	PCT
Drug	Monoclonal_antibody	T400_no4	Cell_line.Tx13	Plate.99	PLCD1	0.7	-0.0138955303167249	pearson	1	Ttest_pvalue	Coefficient_of_eigenassay	SVD_pCMs_drugs	NoPrepr	SVD	9456	T400_no4-Tx13	N	Kept components	PCT
Drug	Monoclonal_antibody	T400_no4	Cell_line.Tx13	Plate.99	PLCD3	0.7	0.0246679348626731	pearson	1	Ttest_pvalue	Coefficient_of_eigenassay	SVD_pCMs_drugs	NoPrepr	SVD	6159	T400_no4-Tx13	N	Kept components	PCT
Drug	Monoclonal_antibody	T400_no4	Cell_line.Tx13	Plate.99	PLCD4	0.7	0.0382155852195167	pearson	1	Ttest_pvalue	Coefficient_of_eigenassay	SVD_pCMs_drugs	NoPrepr	SVD	3460	T400_no4-Tx13	N	Kept components	PCT
Drug	Monoclonal_antibody	T400_no4	Cell_line.Tx13	Plate.99	PLCE1	0.7	0.0217354831066972	pearson	1	Ttest_pvalue	Coefficient_of_eigenassay	SVD_pCMs_drugs	NoPrepr	SVD	6932	T400_no4-Tx13	N	Kept components	PCT
Drug	Monoclonal_antibody	T400_no4	Cell_line.Tx13	Plate.99	PLCG1	0.7	-0.00183197308765133	pearson	1	Ttest_pvalue	Coefficient_of_eigenassay	SVD_pCMs_drugs	NoPrepr	SVD	14357	T400_no4-Tx13	N	Kept components	PCT
Drug	Monoclonal_antibody	T400_no4	Cell_line.Tx13	Plate.99	PLCG2	0.7	-0.0134354108477805	pearson	1	Ttest_pvalue	Coefficient_of_eigenassay	SVD_pCMs_drugs	NoPrepr	SVD	9645	T400_no4-Tx13	N	Kept components	PCT
Drug	Monoclonal_antibody	T400_no4	Cell_line.Tx13	Plate.99	PLCH1	0.7	-0.0298373107497419	pearson	1	Ttest_pvalue	Coefficient_of_eigenassay	SVD_pCMs_drugs	NoPrepr	SVD	4935	T400_no4-Tx13	N	Kept components	PCT
Drug	Monoclonal_antibody	T400_no4	Cell_line.Tx13	Plate.99	PLCL1	0.7	0.0125803674823605	pearson	1	Ttest_pvalue	Coefficient_of_eigenassay	SVD_pCMs_drugs	NoPrepr	SVD	9949	T400_no4-Tx13	N	Kept components	PCT
Drug	Monoclonal_antibody	T400_no4	Cell_line.Tx13	Plate.99	PLCL2	0.7	0.0458868336540973	pearson	1	Ttest_pvalue	Coefficient_of_eigenassay	SVD_pCMs_drugs	NoPrepr	SVD	2397	T400_no4-Tx13	N	Kept components	PCT
Drug	Monoclonal_antibody	T400_no4	Cell_line.Tx13	Plate.99	PLCXD2	0.7	-0.0533767839094551	pearson	1	Ttest_pvalue	Coefficient_of_eigenassay	SVD_pCMs_drugs	NoPrepr	SVD	1671	T400_no4-Tx13	N	Kept components	PCT
Drug	Monoclonal_antibody	T400_no4	Cell_line.Tx13	Plate.99	PLCXD3	0.7	-0.0657526974521834	pearson	1	Ttest_pvalue	Coefficient_of_eigenassay	SVD_pCMs_drugs	NoPrepr	SVD	986	T400_no4-Tx13	N	Kept components	PCT
Drug	Monoclonal_antibody	T400_no4	Cell_line.Tx13	Plate.99	PLD1	0.7	0.00318260398802037	pearson	1	Ttest_pvalue	Coefficient_of_eigenassay	SVD_pCMs_drugs	NoPrepr	SVD	13755	T400_no4-Tx13	N	Kept components	PCT
Drug	Monoclonal_antibody	T400_no4	Cell_line.Tx13	Plate.99	PLD2	0.7	-0.0215104411785413	pearson	1	Ttest_pvalue	Coefficient_of_eigenassay	SVD_pCMs_drugs	NoPrepr	SVD	7002	T400_no4-Tx13	N	Kept components	PCT
Drug	Monoclonal_antibody	T400_no4	Cell_line.Tx13	Plate.99	PLD3	0.7	-0.0290659573106978	pearson	1	Ttest_pvalue	Coefficient_of_eigenassay	SVD_pCMs_drugs	NoPrepr	SVD	5086	T400_no4-Tx13	N	Kept components	PCT
Drug	Monoclonal_antibody	T400_no4	Cell_line.Tx13	Plate.99	PLD5	0.7	-0.0677959242645806	pearson	1	Ttest_pvalue	Coefficient_of_eigenassay	SVD_pCMs_drugs	NoPrepr	SVD	902	T400_no4-Tx13	N	Kept components	PCT
Drug	Monoclonal_antibody	T400_no4	Cell_line.Tx13	Plate.99	PLD6	0.7	-0.0206482333970052	pearson	1	Ttest_pvalue	Coefficient_of_eigenassay	SVD_pCMs_drugs	NoPrepr	SVD	7272	T400_no4-Tx13	N	Kept components	PCT
Drug	Monoclonal_antibody	T400_no4	Cell_line.Tx13	Plate.99	PLEC	0.7	0.00841436651456499	pearson	1	Ttest_pvalue	Coefficient_of_eigenassay	SVD_pCMs_drugs	NoPrepr	SVD	11560	T400_no4-Tx13	N	Kept components	PCT
Drug	Monoclonal_antibody	T400_no4	Cell_line.Tx13	Plate.99	PLEK2	0.7	-0.0681227784313474	pearson	1	Ttest_pvalue	Coefficient_of_eigenassay	SVD_pCMs_drugs	NoPrepr	SVD	886	T400_no4-Tx13	N	Kept components	PCT
Drug	Monoclonal_antibody	T400_no4	Cell_line.Tx13	Plate.99	PLEKHA1	0.7	0.0170744495585517	pearson	1	Ttest_pvalue	Coefficient_of_eigenassay	SVD_pCMs_drugs	NoPrepr	SVD	8409	T400_no4-Tx13	N	Kept components	PCT
Drug	Monoclonal_antibody	T400_no4	Cell_line.Tx13	Plate.99	PLEKHA2	0.7	0.0134395235879745	pearson	1	Ttest_pvalue	Coefficient_of_eigenassay	SVD_pCMs_drugs	NoPrepr	SVD	9642	T400_no4-Tx13	N	Kept components	PCT
Drug	Monoclonal_antibody	T400_no4	Cell_line.Tx13	Plate.99	PLEKHA3	0.7	0.0322215835408428	pearson	1	Ttest_pvalue	Coefficient_of_eigenassay	SVD_pCMs_drugs	NoPrepr	SVD	4446	T400_no4-Tx13	N	Kept components	PCT
Drug	Monoclonal_antibody	T400_no4	Cell_line.Tx13	Plate.99	PLEKHA4	0.7	-0.0423546068111216	pearson	1	Ttest_pvalue	Coefficient_of_eigenassay	SVD_pCMs_drugs	NoPrepr	SVD	2848	T400_no4-Tx13	N	Kept components	PCT
Drug	Monoclonal_antibody	T400_no4	Cell_line.Tx13	Plate.99	PLEKHA5	0.7	0.00531350765657198	pearson	1	Ttest_pvalue	Coefficient_of_eigenassay	SVD_pCMs_drugs	NoPrepr	SVD	12833	T400_no4-Tx13	N	Kept components	PCT
Drug	Monoclonal_antibody	T400_no4	Cell_line.Tx13	Plate.99	PLEKHA6	0.7	-0.0175642044357776	pearson	1	Ttest_pvalue	Coefficient_of_eigenassay	SVD_pCMs_drugs	NoPrepr	SVD	8244	T400_no4-Tx13	N	Kept components	PCT
Drug	Monoclonal_antibody	T400_no4	Cell_line.Tx13	Plate.99	PLEKHA7	0.7	0.024980427382211	pearson	1	Ttest_pvalue	Coefficient_of_eigenassay	SVD_pCMs_drugs	NoPrepr	SVD	6088	T400_no4-Tx13	N	Kept components	PCT
Drug	Monoclonal_antibody	T400_no4	Cell_line.Tx13	Plate.99	PLEKHA8	0.7	0.0423592330767247	pearson	1	Ttest_pvalue	Coefficient_of_eigenassay	SVD_pCMs_drugs	NoPrepr	SVD	2846	T400_no4-Tx13	N	Kept components	PCT
Drug	Monoclonal_antibody	T400_no4	Cell_line.Tx13	Plate.99	PLEKHB1	0.7	-0.0237838341709205	pearson	1	Ttest_pvalue	Coefficient_of_eigenassay	SVD_pCMs_drugs	NoPrepr	SVD	6391	T400_no4-Tx13	N	Kept components	PCT
Drug	Monoclonal_antibody	T400_no4	Cell_line.Tx13	Plate.99	PLEKHB2	0.7	-0.0183155809581149	pearson	1	Ttest_pvalue	Coefficient_of_eigenassay	SVD_pCMs_drugs	NoPrepr	SVD	8019	T400_no4-Tx13	N	Kept components	PCT
Drug	Monoclonal_antibody	T400_no4	Cell_line.Tx13	Plate.99	PLEKHD1	0.7	-0.00119900941812807	pearson	1	Ttest_pvalue	Coefficient_of_eigenassay	SVD_pCMs_drugs	NoPrepr	SVD	14667	T400_no4-Tx13	N	Kept components	PCT
Drug	Monoclonal_antibody	T400_no4	Cell_line.Tx13	Plate.99	PLEKHF1	0.7	0.0315027034377112	pearson	1	Ttest_pvalue	Coefficient_of_eigenassay	SVD_pCMs_drugs	NoPrepr	SVD	4593	T400_no4-Tx13	N	Kept components	PCT
Drug	Monoclonal_antibody	T400_no4	Cell_line.Tx13	Plate.99	PLEKHF2	0.7	0.0523012499943495	pearson	1	Ttest_pvalue	Coefficient_of_eigenassay	SVD_pCMs_drugs	NoPrepr	SVD	1783	T400_no4-Tx13	N	Kept components	PCT
Drug	Monoclonal_antibody	T400_no4	Cell_line.Tx13	Plate.99	PLEKHG1	0.7	-0.0159625392977142	pearson	1	Ttest_pvalue	Coefficient_of_eigenassay	SVD_pCMs_drugs	NoPrepr	SVD	8754	T400_no4-Tx13	N	Kept components	PCT
Drug	Monoclonal_antibody	T400_no4	Cell_line.Tx13	Plate.99	PLEKHG2	0.7	0.000796086921280695	pearson	1	Ttest_pvalue	Coefficient_of_eigenassay	SVD_pCMs_drugs	NoPrepr	SVD	14882	T400_no4-Tx13	N	Kept components	PCT
Drug	Monoclonal_antibody	T400_no4	Cell_line.Tx13	Plate.99	PLEKHG3	0.7	0.0209955621417799	pearson	1	Ttest_pvalue	Coefficient_of_eigenassay	SVD_pCMs_drugs	NoPrepr	SVD	7157	T400_no4-Tx13	N	Kept components	PCT
Drug	Monoclonal_antibody	T400_no4	Cell_line.Tx13	Plate.99	PLEKHG4	0.7	0.0590119775938722	pearson	1	Ttest_pvalue	Coefficient_of_eigenassay	SVD_pCMs_drugs	NoPrepr	SVD	1296	T400_no4-Tx13	N	Kept components	PCT
Drug	Monoclonal_antibody	T400_no4	Cell_line.Tx13	Plate.99	PLEKHG4B	0.7	-0.00211504067856175	pearson	1	Ttest_pvalue	Coefficient_of_eigenassay	SVD_pCMs_drugs	NoPrepr	SVD	14228	T400_no4-Tx13	N	Kept components	PCT
Drug	Monoclonal_antibody	T400_no4	Cell_line.Tx13	Plate.99	PLEKHG5	0.7	-0.00621388012557323	pearson	1	Ttest_pvalue	Coefficient_of_eigenassay	SVD_pCMs_drugs	NoPrepr	SVD	12466	T400_no4-Tx13	N	Kept components	PCT
Drug	Monoclonal_antibody	T400_no4	Cell_line.Tx13	Plate.99	PLEKHG6	0.7	0.0417165917229607	pearson	1	Ttest_pvalue	Coefficient_of_eigenassay	SVD_pCMs_drugs	NoPrepr	SVD	2950	T400_no4-Tx13	N	Kept components	PCT
Drug	Monoclonal_antibody	T400_no4	Cell_line.Tx13	Plate.99	PLEKHG7	0.7	0.037720612627981	pearson	1	Ttest_pvalue	Coefficient_of_eigenassay	SVD_pCMs_drugs	NoPrepr	SVD	3543	T400_no4-Tx13	N	Kept components	PCT
Drug	Monoclonal_antibody	T400_no4	Cell_line.Tx13	Plate.99	PLEKHH1	0.7	-0.0489132291915437	pearson	1	Ttest_pvalue	Coefficient_of_eigenassay	SVD_pCMs_drugs	NoPrepr	SVD	2084	T400_no4-Tx13	N	Kept components	PCT
Drug	Monoclonal_antibody	T400_no4	Cell_line.Tx13	Plate.99	PLEKHH2	0.7	0.0918505820438723	pearson	1	Ttest_pvalue	Coefficient_of_eigenassay	SVD_pCMs_drugs	NoPrepr	SVD	360	T400_no4-Tx13	N	Kept components	PCT
Drug	Monoclonal_antibody	T400_no4	Cell_line.Tx13	Plate.99	PLEKHH3	0.7	0.0286594037161247	pearson	1	Ttest_pvalue	Coefficient_of_eigenassay	SVD_pCMs_drugs	NoPrepr	SVD	5181	T400_no4-Tx13	N	Kept components	PCT
Drug	Monoclonal_antibody	T400_no4	Cell_line.Tx13	Plate.99	PLEKHJ1	0.7	-0.000111803386956079	pearson	1	Ttest_pvalue	Coefficient_of_eigenassay	SVD_pCMs_drugs	NoPrepr	SVD	15259	T400_no4-Tx13	N	Kept components	PCT
Drug	Monoclonal_antibody	T400_no4	Cell_line.Tx13	Plate.99	PLEKHM1	0.7	-0.0398248457373222	pearson	1	Ttest_pvalue	Coefficient_of_eigenassay	SVD_pCMs_drugs	NoPrepr	SVD	3227	T400_no4-Tx13	N	Kept components	PCT
Drug	Monoclonal_antibody	T400_no4	Cell_line.Tx13	Plate.99	PLEKHM2	0.7	0.0198280390398327	pearson	1	Ttest_pvalue	Coefficient_of_eigenassay	SVD_pCMs_drugs	NoPrepr	SVD	7528	T400_no4-Tx13	N	Kept components	PCT
Drug	Monoclonal_antibody	T400_no4	Cell_line.Tx13	Plate.99	PLEKHM3	0.7	0.00259072880124723	pearson	1	Ttest_pvalue	Coefficient_of_eigenassay	SVD_pCMs_drugs	NoPrepr	SVD	14009	T400_no4-Tx13	N	Kept components	PCT
Drug	Monoclonal_antibody	T400_no4	Cell_line.Tx13	Plate.99	PLEKHO1	0.7	-0.0159992377678609	pearson	1	Ttest_pvalue	Coefficient_of_eigenassay	SVD_pCMs_drugs	NoPrepr	SVD	8747	T400_no4-Tx13	N	Kept components	PCT
Drug	Monoclonal_antibody	T400_no4	Cell_line.Tx13	Plate.99	PLEKHO2	0.7	-0.00123321324270606	pearson	1	Ttest_pvalue	Coefficient_of_eigenassay	SVD_pCMs_drugs	NoPrepr	SVD	14646	T400_no4-Tx13	N	Kept components	PCT
Drug	Monoclonal_antibody	T400_no4	Cell_line.Tx13	Plate.99	PLET1	0.7	0.0136539025644059	pearson	1	Ttest_pvalue	Coefficient_of_eigenassay	SVD_pCMs_drugs	NoPrepr	SVD	9563	T400_no4-Tx13	N	Kept components	PCT
Drug	Monoclonal_antibody	T400_no4	Cell_line.Tx13	Plate.99	PLGRKT	0.7	-0.0239177696527401	pearson	1	Ttest_pvalue	Coefficient_of_eigenassay	SVD_pCMs_drugs	NoPrepr	SVD	6358	T400_no4-Tx13	N	Kept components	PCT
Drug	Monoclonal_antibody	T400_no4	Cell_line.Tx13	Plate.99	PLIN1	0.7	-0.00363927637014885	pearson	1	Ttest_pvalue	Coefficient_of_eigenassay	SVD_pCMs_drugs	NoPrepr	SVD	13562	T400_no4-Tx13	N	Kept components	PCT
Drug	Monoclonal_antibody	T400_no4	Cell_line.Tx13	Plate.99	PLIN2	0.7	0.00518415378470527	pearson	1	Ttest_pvalue	Coefficient_of_eigenassay	SVD_pCMs_drugs	NoPrepr	SVD	12889	T400_no4-Tx13	N	Kept components	PCT
Drug	Monoclonal_antibody	T400_no4	Cell_line.Tx13	Plate.99	PLIN3	0.7	0.00655642271806762	pearson	1	Ttest_pvalue	Coefficient_of_eigenassay	SVD_pCMs_drugs	NoPrepr	SVD	12312	T400_no4-Tx13	N	Kept components	PCT
Drug	Monoclonal_antibody	T400_no4	Cell_line.Tx13	Plate.99	PLIN4	0.7	-0.0405873391473047	pearson	1	Ttest_pvalue	Coefficient_of_eigenassay	SVD_pCMs_drugs	NoPrepr	SVD	3122	T400_no4-Tx13	N	Kept components	PCT
Drug	Monoclonal_antibody	T400_no4	Cell_line.Tx13	Plate.99	PLIN5	0.7	-0.0500936233837289	pearson	1	Ttest_pvalue	Coefficient_of_eigenassay	SVD_pCMs_drugs	NoPrepr	SVD	1972	T400_no4-Tx13	N	Kept components	PCT
Drug	Monoclonal_antibody	T400_no4	Cell_line.Tx13	Plate.99	PLK1	0.7	0.0204323335202895	pearson	1	Ttest_pvalue	Coefficient_of_eigenassay	SVD_pCMs_drugs	NoPrepr	SVD	7339	T400_no4-Tx13	N	Kept components	PCT
Drug	Monoclonal_antibody	T400_no4	Cell_line.Tx13	Plate.99	PLK2	0.7	-0.0191277502083273	pearson	1	Ttest_pvalue	Coefficient_of_eigenassay	SVD_pCMs_drugs	NoPrepr	SVD	7755	T400_no4-Tx13	N	Kept components	PCT
Drug	Monoclonal_antibody	T400_no4	Cell_line.Tx13	Plate.99	PLK3	0.7	-0.0203438633200858	pearson	1	Ttest_pvalue	Coefficient_of_eigenassay	SVD_pCMs_drugs	NoPrepr	SVD	7372	T400_no4-Tx13	N	Kept components	PCT
Drug	Monoclonal_antibody	T400_no4	Cell_line.Tx13	Plate.99	PLK4	0.7	0.0186818788799747	pearson	1	Ttest_pvalue	Coefficient_of_eigenassay	SVD_pCMs_drugs	NoPrepr	SVD	7885	T400_no4-Tx13	N	Kept components	PCT
Drug	Monoclonal_antibody	T400_no4	Cell_line.Tx13	Plate.99	PLK5	0.7	0.0123124616574143	pearson	1	Ttest_pvalue	Coefficient_of_eigenassay	SVD_pCMs_drugs	NoPrepr	SVD	10057	T400_no4-Tx13	N	Kept components	PCT
Drug	Monoclonal_antibody	T400_no4	Cell_line.Tx13	Plate.99	PLLP	0.7	-0.0812606546100213	pearson	1	Ttest_pvalue	Coefficient_of_eigenassay	SVD_pCMs_drugs	NoPrepr	SVD	526	T400_no4-Tx13	N	Kept components	PCT
Drug	Monoclonal_antibody	T400_no4	Cell_line.Tx13	Plate.99	PLN	0.7	-0.0168281501747817	pearson	1	Ttest_pvalue	Coefficient_of_eigenassay	SVD_pCMs_drugs	NoPrepr	SVD	8498	T400_no4-Tx13	N	Kept components	PCT
Drug	Monoclonal_antibody	T400_no4	Cell_line.Tx13	Plate.99	PLOD1	0.7	0.0117860388055932	pearson	1	Ttest_pvalue	Coefficient_of_eigenassay	SVD_pCMs_drugs	NoPrepr	SVD	10261	T400_no4-Tx13	N	Kept components	PCT
Drug	Monoclonal_antibody	T400_no4	Cell_line.Tx13	Plate.99	PLOD2	0.7	-0.0680882617466157	pearson	1	Ttest_pvalue	Coefficient_of_eigenassay	SVD_pCMs_drugs	NoPrepr	SVD	889	T400_no4-Tx13	N	Kept components	PCT
Drug	Monoclonal_antibody	T400_no4	Cell_line.Tx13	Plate.99	PLOD3	0.7	0.00648069456333774	pearson	1	Ttest_pvalue	Coefficient_of_eigenassay	SVD_pCMs_drugs	NoPrepr	SVD	12345	T400_no4-Tx13	N	Kept components	PCT
Drug	Monoclonal_antibody	T400_no4	Cell_line.Tx13	Plate.99	PLP1	0.7	-0.000964870472966492	pearson	1	Ttest_pvalue	Coefficient_of_eigenassay	SVD_pCMs_drugs	NoPrepr	SVD	14786	T400_no4-Tx13	N	Kept components	PCT
Drug	Monoclonal_antibody	T400_no4	Cell_line.Tx13	Plate.99	PLP2	0.7	0.0496551216195893	pearson	1	Ttest_pvalue	Coefficient_of_eigenassay	SVD_pCMs_drugs	NoPrepr	SVD	2020	T400_no4-Tx13	N	Kept components	PCT
Drug	Monoclonal_antibody	T400_no4	Cell_line.Tx13	Plate.99	PLPBP	0.7	-0.0206863042757079	pearson	1	Ttest_pvalue	Coefficient_of_eigenassay	SVD_pCMs_drugs	NoPrepr	SVD	7262	T400_no4-Tx13	N	Kept components	PCT
Drug	Monoclonal_antibody	T400_no4	Cell_line.Tx13	Plate.99	PLPP1	0.7	-0.0496200679086052	pearson	1	Ttest_pvalue	Coefficient_of_eigenassay	SVD_pCMs_drugs	NoPrepr	SVD	2022	T400_no4-Tx13	N	Kept components	PCT
Drug	Monoclonal_antibody	T400_no4	Cell_line.Tx13	Plate.99	PLPP2	0.7	0.00995896024200265	pearson	1	Ttest_pvalue	Coefficient_of_eigenassay	SVD_pCMs_drugs	NoPrepr	SVD	10961	T400_no4-Tx13	N	Kept components	PCT
Drug	Monoclonal_antibody	T400_no4	Cell_line.Tx13	Plate.99	PLPP3	0.7	0.039466377003331	pearson	1	Ttest_pvalue	Coefficient_of_eigenassay	SVD_pCMs_drugs	NoPrepr	SVD	3276	T400_no4-Tx13	N	Kept components	PCT
Drug	Monoclonal_antibody	T400_no4	Cell_line.Tx13	Plate.99	PLPP4	0.7	-0.0417037895682949	pearson	1	Ttest_pvalue	Coefficient_of_eigenassay	SVD_pCMs_drugs	NoPrepr	SVD	2954	T400_no4-Tx13	N	Kept components	PCT
Drug	Monoclonal_antibody	T400_no4	Cell_line.Tx13	Plate.99	PLPP5	0.7	0.00438671519620105	pearson	1	Ttest_pvalue	Coefficient_of_eigenassay	SVD_pCMs_drugs	NoPrepr	SVD	13204	T400_no4-Tx13	N	Kept components	PCT
Drug	Monoclonal_antibody	T400_no4	Cell_line.Tx13	Plate.99	PLPP6	0.7	0.0439821029299649	pearson	1	Ttest_pvalue	Coefficient_of_eigenassay	SVD_pCMs_drugs	NoPrepr	SVD	2628	T400_no4-Tx13	N	Kept components	PCT
Drug	Monoclonal_antibody	T400_no4	Cell_line.Tx13	Plate.99	PLPP7	0.7	-0.0144259266731611	pearson	1	Ttest_pvalue	Coefficient_of_eigenassay	SVD_pCMs_drugs	NoPrepr	SVD	9267	T400_no4-Tx13	N	Kept components	PCT
Drug	Monoclonal_antibody	T400_no4	Cell_line.Tx13	Plate.99	PLPPR2	0.7	0.0245384949616448	pearson	1	Ttest_pvalue	Coefficient_of_eigenassay	SVD_pCMs_drugs	NoPrepr	SVD	6193	T400_no4-Tx13	N	Kept components	PCT
Drug	Monoclonal_antibody	T400_no4	Cell_line.Tx13	Plate.99	PLPPR3	0.7	-0.0334906844047293	pearson	1	Ttest_pvalue	Coefficient_of_eigenassay	SVD_pCMs_drugs	NoPrepr	SVD	4219	T400_no4-Tx13	N	Kept components	PCT
Drug	Monoclonal_antibody	T400_no4	Cell_line.Tx13	Plate.99	PLPPR4	0.7	0.00150739527464671	pearson	1	Ttest_pvalue	Coefficient_of_eigenassay	SVD_pCMs_drugs	NoPrepr	SVD	14510	T400_no4-Tx13	N	Kept components	PCT
Drug	Monoclonal_antibody	T400_no4	Cell_line.Tx13	Plate.99	PLPPR5	0.7	0.0433720710244346	pearson	1	Ttest_pvalue	Coefficient_of_eigenassay	SVD_pCMs_drugs	NoPrepr	SVD	2689	T400_no4-Tx13	N	Kept components	PCT
Drug	Monoclonal_antibody	T400_no4	Cell_line.Tx13	Plate.99	PLRG1	0.7	0.0206270175092842	pearson	1	Ttest_pvalue	Coefficient_of_eigenassay	SVD_pCMs_drugs	NoPrepr	SVD	7278	T400_no4-Tx13	N	Kept components	PCT
Drug	Monoclonal_antibody	T400_no4	Cell_line.Tx13	Plate.99	PLS1	0.7	-0.0269043030719027	pearson	1	Ttest_pvalue	Coefficient_of_eigenassay	SVD_pCMs_drugs	NoPrepr	SVD	5595	T400_no4-Tx13	N	Kept components	PCT
Drug	Monoclonal_antibody	T400_no4	Cell_line.Tx13	Plate.99	PLS3	0.7	-0.0198175503398922	pearson	1	Ttest_pvalue	Coefficient_of_eigenassay	SVD_pCMs_drugs	NoPrepr	SVD	7531	T400_no4-Tx13	N	Kept components	PCT
Drug	Monoclonal_antibody	T400_no4	Cell_line.Tx13	Plate.99	PLSCR1	0.7	-0.00282954790169823	pearson	1	Ttest_pvalue	Coefficient_of_eigenassay	SVD_pCMs_drugs	NoPrepr	SVD	13914	T400_no4-Tx13	N	Kept components	PCT
Drug	Monoclonal_antibody	T400_no4	Cell_line.Tx13	Plate.99	PLSCR4	0.7	-0.0426076887585192	pearson	1	Ttest_pvalue	Coefficient_of_eigenassay	SVD_pCMs_drugs	NoPrepr	SVD	2807	T400_no4-Tx13	N	Kept components	PCT
Drug	Monoclonal_antibody	T400_no4	Cell_line.Tx13	Plate.99	PLSCR5	0.7	-0.0264090645094813	pearson	1	Ttest_pvalue	Coefficient_of_eigenassay	SVD_pCMs_drugs	NoPrepr	SVD	5725	T400_no4-Tx13	N	Kept components	PCT
Drug	Monoclonal_antibody	T400_no4	Cell_line.Tx13	Plate.99	PLTP	0.7	-0.0212715797036867	pearson	1	Ttest_pvalue	Coefficient_of_eigenassay	SVD_pCMs_drugs	NoPrepr	SVD	7074	T400_no4-Tx13	N	Kept components	PCT
Drug	Monoclonal_antibody	T400_no4	Cell_line.Tx13	Plate.99	PLVAP	0.7	0.0345603383547354	pearson	1	Ttest_pvalue	Coefficient_of_eigenassay	SVD_pCMs_drugs	NoPrepr	SVD	4037	T400_no4-Tx13	N	Kept components	PCT
Drug	Monoclonal_antibody	T400_no4	Cell_line.Tx13	Plate.99	PLXDC1	0.7	-0.00802039758204427	pearson	1	Ttest_pvalue	Coefficient_of_eigenassay	SVD_pCMs_drugs	NoPrepr	SVD	11718	T400_no4-Tx13	N	Kept components	PCT
Drug	Monoclonal_antibody	T400_no4	Cell_line.Tx13	Plate.99	PLXDC2	0.7	-0.02246845296543	pearson	1	Ttest_pvalue	Coefficient_of_eigenassay	SVD_pCMs_drugs	NoPrepr	SVD	6715	T400_no4-Tx13	N	Kept components	PCT
Drug	Monoclonal_antibody	T400_no4	Cell_line.Tx13	Plate.99	PLXNA1	0.7	0.0470293390573781	pearson	1	Ttest_pvalue	Coefficient_of_eigenassay	SVD_pCMs_drugs	NoPrepr	SVD	2283	T400_no4-Tx13	N	Kept components	PCT
Drug	Monoclonal_antibody	T400_no4	Cell_line.Tx13	Plate.99	PLXNA2	0.7	-0.00826001651119179	pearson	1	Ttest_pvalue	Coefficient_of_eigenassay	SVD_pCMs_drugs	NoPrepr	SVD	11635	T400_no4-Tx13	N	Kept components	PCT
Drug	Monoclonal_antibody	T400_no4	Cell_line.Tx13	Plate.99	PLXNA3	0.7	-0.0190528543206446	pearson	1	Ttest_pvalue	Coefficient_of_eigenassay	SVD_pCMs_drugs	NoPrepr	SVD	7772	T400_no4-Tx13	N	Kept components	PCT
Drug	Monoclonal_antibody	T400_no4	Cell_line.Tx13	Plate.99	PLXNA4	0.7	0.0801010969437334	pearson	1	Ttest_pvalue	Coefficient_of_eigenassay	SVD_pCMs_drugs	NoPrepr	SVD	556	T400_no4-Tx13	N	Kept components	PCT
Drug	Monoclonal_antibody	T400_no4	Cell_line.Tx13	Plate.99	PLXNB1	0.7	-0.0253319976109545	pearson	1	Ttest_pvalue	Coefficient_of_eigenassay	SVD_pCMs_drugs	NoPrepr	SVD	5978	T400_no4-Tx13	N	Kept components	PCT
Drug	Monoclonal_antibody	T400_no4	Cell_line.Tx13	Plate.99	PLXNB2	0.7	0.0174866507560593	pearson	1	Ttest_pvalue	Coefficient_of_eigenassay	SVD_pCMs_drugs	NoPrepr	SVD	8280	T400_no4-Tx13	N	Kept components	PCT
Drug	Monoclonal_antibody	T400_no4	Cell_line.Tx13	Plate.99	PLXNB3	0.7	-0.0340323376879141	pearson	1	Ttest_pvalue	Coefficient_of_eigenassay	SVD_pCMs_drugs	NoPrepr	SVD	4134	T400_no4-Tx13	N	Kept components	PCT
Drug	Monoclonal_antibody	T400_no4	Cell_line.Tx13	Plate.99	PLXNC1	0.7	0.000711068593560448	pearson	1	Ttest_pvalue	Coefficient_of_eigenassay	SVD_pCMs_drugs	NoPrepr	SVD	14934	T400_no4-Tx13	N	Kept components	PCT
Drug	Monoclonal_antibody	T400_no4	Cell_line.Tx13	Plate.99	PLXND1	0.7	0.0495297942417047	pearson	1	Ttest_pvalue	Coefficient_of_eigenassay	SVD_pCMs_drugs	NoPrepr	SVD	2028	T400_no4-Tx13	N	Kept components	PCT
Drug	Monoclonal_antibody	T400_no4	Cell_line.Tx13	Plate.99	PM20D1	0.7	-0.172909285007202	pearson	1	Ttest_pvalue	Coefficient_of_eigenassay	SVD_pCMs_drugs	NoPrepr	SVD	33	T400_no4-Tx13	N	Kept components	PCT
Drug	Monoclonal_antibody	T400_no4	Cell_line.Tx13	Plate.99	PM20D2	0.7	0.0524159844864734	pearson	1	Ttest_pvalue	Coefficient_of_eigenassay	SVD_pCMs_drugs	NoPrepr	SVD	1768	T400_no4-Tx13	N	Kept components	PCT
Drug	Monoclonal_antibody	T400_no4	Cell_line.Tx13	Plate.99	PMAIP1	0.7	0.0704889323284402	pearson	1	Ttest_pvalue	Coefficient_of_eigenassay	SVD_pCMs_drugs	NoPrepr	SVD	816	T400_no4-Tx13	N	Kept components	PCT
Drug	Monoclonal_antibody	T400_no4	Cell_line.Tx13	Plate.99	PMEL	0.7	-0.0246003561475366	pearson	1	Ttest_pvalue	Coefficient_of_eigenassay	SVD_pCMs_drugs	NoPrepr	SVD	6179	T400_no4-Tx13	N	Kept components	PCT
Drug	Monoclonal_antibody	T400_no4	Cell_line.Tx13	Plate.99	PMEPA1	0.7	-0.00647464775860447	pearson	1	Ttest_pvalue	Coefficient_of_eigenassay	SVD_pCMs_drugs	NoPrepr	SVD	12349	T400_no4-Tx13	N	Kept components	PCT
Drug	Monoclonal_antibody	T400_no4	Cell_line.Tx13	Plate.99	PMF1	0.7	-0.0303356524577923	pearson	1	Ttest_pvalue	Coefficient_of_eigenassay	SVD_pCMs_drugs	NoPrepr	SVD	4831	T400_no4-Tx13	N	Kept components	PCT
Drug	Monoclonal_antibody	T400_no4	Cell_line.Tx13	Plate.99	PMFBP1	0.7	0.0326974626977982	pearson	1	Ttest_pvalue	Coefficient_of_eigenassay	SVD_pCMs_drugs	NoPrepr	SVD	4346	T400_no4-Tx13	N	Kept components	PCT
Drug	Monoclonal_antibody	T400_no4	Cell_line.Tx13	Plate.99	PML	0.7	-0.0327089631512514	pearson	1	Ttest_pvalue	Coefficient_of_eigenassay	SVD_pCMs_drugs	NoPrepr	SVD	4344	T400_no4-Tx13	N	Kept components	PCT
Drug	Monoclonal_antibody	T400_no4	Cell_line.Tx13	Plate.99	PMM1	0.7	0.00976521648082774	pearson	1	Ttest_pvalue	Coefficient_of_eigenassay	SVD_pCMs_drugs	NoPrepr	SVD	11040	T400_no4-Tx13	N	Kept components	PCT
Drug	Monoclonal_antibody	T400_no4	Cell_line.Tx13	Plate.99	PMM2	0.7	0.00195554108307706	pearson	1	Ttest_pvalue	Coefficient_of_eigenassay	SVD_pCMs_drugs	NoPrepr	SVD	14284	T400_no4-Tx13	N	Kept components	PCT
Drug	Monoclonal_antibody	T400_no4	Cell_line.Tx13	Plate.99	PMP22	0.7	0.0161413038700709	pearson	1	Ttest_pvalue	Coefficient_of_eigenassay	SVD_pCMs_drugs	NoPrepr	SVD	8708	T400_no4-Tx13	N	Kept components	PCT
Drug	Monoclonal_antibody	T400_no4	Cell_line.Tx13	Plate.99	PMPCA	0.7	-0.0198383011233681	pearson	1	Ttest_pvalue	Coefficient_of_eigenassay	SVD_pCMs_drugs	NoPrepr	SVD	7527	T400_no4-Tx13	N	Kept components	PCT
Drug	Monoclonal_antibody	T400_no4	Cell_line.Tx13	Plate.99	PMPCB	0.7	-0.000781104172831503	pearson	1	Ttest_pvalue	Coefficient_of_eigenassay	SVD_pCMs_drugs	NoPrepr	SVD	14890	T400_no4-Tx13	N	Kept components	PCT
Drug	Monoclonal_antibody	T400_no4	Cell_line.Tx13	Plate.99	PMS1	0.7	-0.000135217491699546	pearson	1	Ttest_pvalue	Coefficient_of_eigenassay	SVD_pCMs_drugs	NoPrepr	SVD	15248	T400_no4-Tx13	N	Kept components	PCT
Drug	Monoclonal_antibody	T400_no4	Cell_line.Tx13	Plate.99	PMS2	0.7	0.0213400584961808	pearson	1	Ttest_pvalue	Coefficient_of_eigenassay	SVD_pCMs_drugs	NoPrepr	SVD	7058	T400_no4-Tx13	N	Kept components	PCT
Drug	Monoclonal_antibody	T400_no4	Cell_line.Tx13	Plate.99	PMVK	0.7	0.0532885631790374	pearson	1	Ttest_pvalue	Coefficient_of_eigenassay	SVD_pCMs_drugs	NoPrepr	SVD	1683	T400_no4-Tx13	N	Kept components	PCT
Drug	Monoclonal_antibody	T400_no4	Cell_line.Tx13	Plate.99	PNCK	0.7	0.00622762502480812	pearson	1	Ttest_pvalue	Coefficient_of_eigenassay	SVD_pCMs_drugs	NoPrepr	SVD	12460	T400_no4-Tx13	N	Kept components	PCT
Drug	Monoclonal_antibody	T400_no4	Cell_line.Tx13	Plate.99	PNISR	0.7	-0.0347478699260044	pearson	1	Ttest_pvalue	Coefficient_of_eigenassay	SVD_pCMs_drugs	NoPrepr	SVD	4002	T400_no4-Tx13	N	Kept components	PCT
Drug	Monoclonal_antibody	T400_no4	Cell_line.Tx13	Plate.99	PNKD	0.7	0.0267452577627187	pearson	1	Ttest_pvalue	Coefficient_of_eigenassay	SVD_pCMs_drugs	NoPrepr	SVD	5638	T400_no4-Tx13	N	Kept components	PCT
Drug	Monoclonal_antibody	T400_no4	Cell_line.Tx13	Plate.99	PNKP	0.7	-0.0130095240286722	pearson	1	Ttest_pvalue	Coefficient_of_eigenassay	SVD_pCMs_drugs	NoPrepr	SVD	9791	T400_no4-Tx13	N	Kept components	PCT
Drug	Monoclonal_antibody	T400_no4	Cell_line.Tx13	Plate.99	PNLDC1	0.7	-0.000529569765003236	pearson	1	Ttest_pvalue	Coefficient_of_eigenassay	SVD_pCMs_drugs	NoPrepr	SVD	15041	T400_no4-Tx13	N	Kept components	PCT
Drug	Monoclonal_antibody	T400_no4	Cell_line.Tx13	Plate.99	PNMA1	0.7	0.0175001844934819	pearson	1	Ttest_pvalue	Coefficient_of_eigenassay	SVD_pCMs_drugs	NoPrepr	SVD	8274	T400_no4-Tx13	N	Kept components	PCT
Drug	Monoclonal_antibody	T400_no4	Cell_line.Tx13	Plate.99	PNMA2	0.7	-0.00676153912912673	pearson	1	Ttest_pvalue	Coefficient_of_eigenassay	SVD_pCMs_drugs	NoPrepr	SVD	12221	T400_no4-Tx13	N	Kept components	PCT
Drug	Monoclonal_antibody	T400_no4	Cell_line.Tx13	Plate.99	PNMA3	0.7	-0.045621465605026	pearson	1	Ttest_pvalue	Coefficient_of_eigenassay	SVD_pCMs_drugs	NoPrepr	SVD	2432	T400_no4-Tx13	N	Kept components	PCT
Drug	Monoclonal_antibody	T400_no4	Cell_line.Tx13	Plate.99	PNMA5	0.7	-0.00177860440890098	pearson	1	Ttest_pvalue	Coefficient_of_eigenassay	SVD_pCMs_drugs	NoPrepr	SVD	14379	T400_no4-Tx13	N	Kept components	PCT
Drug	Monoclonal_antibody	T400_no4	Cell_line.Tx13	Plate.99	PNMA6A	0.7	-0.026912857950895	pearson	1	Ttest_pvalue	Coefficient_of_eigenassay	SVD_pCMs_drugs	NoPrepr	SVD	5592	T400_no4-Tx13	N	Kept components	PCT
Drug	Monoclonal_antibody	T400_no4	Cell_line.Tx13	Plate.99	PNMA8A	0.7	-0.00972214181595829	pearson	1	Ttest_pvalue	Coefficient_of_eigenassay	SVD_pCMs_drugs	NoPrepr	SVD	11057	T400_no4-Tx13	N	Kept components	PCT
Drug	Monoclonal_antibody	T400_no4	Cell_line.Tx13	Plate.99	PNMA8B	0.7	0.0179448667977559	pearson	1	Ttest_pvalue	Coefficient_of_eigenassay	SVD_pCMs_drugs	NoPrepr	SVD	8130	T400_no4-Tx13	N	Kept components	PCT
Drug	Monoclonal_antibody	T400_no4	Cell_line.Tx13	Plate.99	PNMT	0.7	-0.0727269588536437	pearson	1	Ttest_pvalue	Coefficient_of_eigenassay	SVD_pCMs_drugs	NoPrepr	SVD	754	T400_no4-Tx13	N	Kept components	PCT
Drug	Monoclonal_antibody	T400_no4	Cell_line.Tx13	Plate.99	PNN	0.7	-0.0177625211609339	pearson	1	Ttest_pvalue	Coefficient_of_eigenassay	SVD_pCMs_drugs	NoPrepr	SVD	8196	T400_no4-Tx13	N	Kept components	PCT
Drug	Monoclonal_antibody	T400_no4	Cell_line.Tx13	Plate.99	PNO1	0.7	-0.034355161628465	pearson	1	Ttest_pvalue	Coefficient_of_eigenassay	SVD_pCMs_drugs	NoPrepr	SVD	4074	T400_no4-Tx13	N	Kept components	PCT
Drug	Monoclonal_antibody	T400_no4	Cell_line.Tx13	Plate.99	PNP	0.7	-0.010690152392763	pearson	1	Ttest_pvalue	Coefficient_of_eigenassay	SVD_pCMs_drugs	NoPrepr	SVD	10682	T400_no4-Tx13	N	Kept components	PCT
Drug	Monoclonal_antibody	T400_no4	Cell_line.Tx13	Plate.99	PNPLA2	0.7	0.022456700620411	pearson	1	Ttest_pvalue	Coefficient_of_eigenassay	SVD_pCMs_drugs	NoPrepr	SVD	6720	T400_no4-Tx13	N	Kept components	PCT
Drug	Monoclonal_antibody	T400_no4	Cell_line.Tx13	Plate.99	PNPLA3	0.7	-0.025045492565932	pearson	1	Ttest_pvalue	Coefficient_of_eigenassay	SVD_pCMs_drugs	NoPrepr	SVD	6072	T400_no4-Tx13	N	Kept components	PCT
Drug	Monoclonal_antibody	T400_no4	Cell_line.Tx13	Plate.99	PNPLA4	0.7	-0.0245174801019707	pearson	1	Ttest_pvalue	Coefficient_of_eigenassay	SVD_pCMs_drugs	NoPrepr	SVD	6199	T400_no4-Tx13	N	Kept components	PCT
Drug	Monoclonal_antibody	T400_no4	Cell_line.Tx13	Plate.99	PNPLA6	0.7	0.0263769956305973	pearson	1	Ttest_pvalue	Coefficient_of_eigenassay	SVD_pCMs_drugs	NoPrepr	SVD	5730	T400_no4-Tx13	N	Kept components	PCT
Drug	Monoclonal_antibody	T400_no4	Cell_line.Tx13	Plate.99	PNPLA7	0.7	-0.00718233794714035	pearson	1	Ttest_pvalue	Coefficient_of_eigenassay	SVD_pCMs_drugs	NoPrepr	SVD	12048	T400_no4-Tx13	N	Kept components	PCT
Drug	Monoclonal_antibody	T400_no4	Cell_line.Tx13	Plate.99	PNPLA8	0.7	-0.0435280984679157	pearson	1	Ttest_pvalue	Coefficient_of_eigenassay	SVD_pCMs_drugs	NoPrepr	SVD	2674	T400_no4-Tx13	N	Kept components	PCT
Drug	Monoclonal_antibody	T400_no4	Cell_line.Tx13	Plate.99	PNPO	0.7	-0.0254273235648418	pearson	1	Ttest_pvalue	Coefficient_of_eigenassay	SVD_pCMs_drugs	NoPrepr	SVD	5960	T400_no4-Tx13	N	Kept components	PCT
Drug	Monoclonal_antibody	T400_no4	Cell_line.Tx13	Plate.99	PNPT1	0.7	0.012673323020542	pearson	1	Ttest_pvalue	Coefficient_of_eigenassay	SVD_pCMs_drugs	NoPrepr	SVD	9900	T400_no4-Tx13	N	Kept components	PCT
Drug	Monoclonal_antibody	T400_no4	Cell_line.Tx13	Plate.99	PNRC1	0.7	-0.000665846236858832	pearson	1	Ttest_pvalue	Coefficient_of_eigenassay	SVD_pCMs_drugs	NoPrepr	SVD	14959	T400_no4-Tx13	N	Kept components	PCT
Drug	Monoclonal_antibody	T400_no4	Cell_line.Tx13	Plate.99	PNRC2	0.7	0.0199975704660193	pearson	1	Ttest_pvalue	Coefficient_of_eigenassay	SVD_pCMs_drugs	NoPrepr	SVD	7477	T400_no4-Tx13	N	Kept components	PCT
Drug	Monoclonal_antibody	T400_no4	Cell_line.Tx13	Plate.99	POC1A	0.7	-0.0549777566038922	pearson	1	Ttest_pvalue	Coefficient_of_eigenassay	SVD_pCMs_drugs	NoPrepr	SVD	1565	T400_no4-Tx13	N	Kept components	PCT
Drug	Monoclonal_antibody	T400_no4	Cell_line.Tx13	Plate.99	POC1B	0.7	-0.0152171861215237	pearson	1	Ttest_pvalue	Coefficient_of_eigenassay	SVD_pCMs_drugs	NoPrepr	SVD	9017	T400_no4-Tx13	N	Kept components	PCT
Drug	Monoclonal_antibody	T400_no4	Cell_line.Tx13	Plate.99	POC5	0.7	-0.0235477329595959	pearson	1	Ttest_pvalue	Coefficient_of_eigenassay	SVD_pCMs_drugs	NoPrepr	SVD	6443	T400_no4-Tx13	N	Kept components	PCT
Drug	Monoclonal_antibody	T400_no4	Cell_line.Tx13	Plate.99	PODN	0.7	0.00810150215851467	pearson	1	Ttest_pvalue	Coefficient_of_eigenassay	SVD_pCMs_drugs	NoPrepr	SVD	11688	T400_no4-Tx13	N	Kept components	PCT
Drug	Monoclonal_antibody	T400_no4	Cell_line.Tx13	Plate.99	PODNL1	0.7	0.0250850247306803	pearson	1	Ttest_pvalue	Coefficient_of_eigenassay	SVD_pCMs_drugs	NoPrepr	SVD	6060	T400_no4-Tx13	N	Kept components	PCT
Drug	Monoclonal_antibody	T400_no4	Cell_line.Tx13	Plate.99	PODXL	0.7	0.15236027209279	pearson	1	Ttest_pvalue	Coefficient_of_eigenassay	SVD_pCMs_drugs	NoPrepr	SVD	57	T400_no4-Tx13	N	Kept components	PCT
Drug	Monoclonal_antibody	T400_no4	Cell_line.Tx13	Plate.99	PODXL2	0.7	0.0090269288369413	pearson	1	Ttest_pvalue	Coefficient_of_eigenassay	SVD_pCMs_drugs	NoPrepr	SVD	11316	T400_no4-Tx13	N	Kept components	PCT
Drug	Monoclonal_antibody	T400_no4	Cell_line.Tx13	Plate.99	POF1B	0.7	0.00723080594682132	pearson	1	Ttest_pvalue	Coefficient_of_eigenassay	SVD_pCMs_drugs	NoPrepr	SVD	12022	T400_no4-Tx13	N	Kept components	PCT
Drug	Monoclonal_antibody	T400_no4	Cell_line.Tx13	Plate.99	POFUT1	0.7	0.0173978854840773	pearson	1	Ttest_pvalue	Coefficient_of_eigenassay	SVD_pCMs_drugs	NoPrepr	SVD	8301	T400_no4-Tx13	N	Kept components	PCT
Drug	Monoclonal_antibody	T400_no4	Cell_line.Tx13	Plate.99	POFUT2	0.7	-0.0156368825933925	pearson	1	Ttest_pvalue	Coefficient_of_eigenassay	SVD_pCMs_drugs	NoPrepr	SVD	8850	T400_no4-Tx13	N	Kept components	PCT
Drug	Monoclonal_antibody	T400_no4	Cell_line.Tx13	Plate.99	POGK	0.7	0.00560295181523654	pearson	1	Ttest_pvalue	Coefficient_of_eigenassay	SVD_pCMs_drugs	NoPrepr	SVD	12710	T400_no4-Tx13	N	Kept components	PCT
Drug	Monoclonal_antibody	T400_no4	Cell_line.Tx13	Plate.99	POGLUT1	0.7	0.0420064161575029	pearson	1	Ttest_pvalue	Coefficient_of_eigenassay	SVD_pCMs_drugs	NoPrepr	SVD	2900	T400_no4-Tx13	N	Kept components	PCT
Drug	Monoclonal_antibody	T400_no4	Cell_line.Tx13	Plate.99	POGZ	0.7	-0.00490990846128696	pearson	1	Ttest_pvalue	Coefficient_of_eigenassay	SVD_pCMs_drugs	NoPrepr	SVD	13009	T400_no4-Tx13	N	Kept components	PCT
Drug	Monoclonal_antibody	T400_no4	Cell_line.Tx13	Plate.99	POLA1	0.7	0.0289377940796477	pearson	1	Ttest_pvalue	Coefficient_of_eigenassay	SVD_pCMs_drugs	NoPrepr	SVD	5120	T400_no4-Tx13	N	Kept components	PCT
Drug	Monoclonal_antibody	T400_no4	Cell_line.Tx13	Plate.99	POLA2	0.7	-0.0306349049089323	pearson	1	Ttest_pvalue	Coefficient_of_eigenassay	SVD_pCMs_drugs	NoPrepr	SVD	4774	T400_no4-Tx13	N	Kept components	PCT
Drug	Monoclonal_antibody	T400_no4	Cell_line.Tx13	Plate.99	POLB	0.7	0.0181422380434593	pearson	1	Ttest_pvalue	Coefficient_of_eigenassay	SVD_pCMs_drugs	NoPrepr	SVD	8073	T400_no4-Tx13	N	Kept components	PCT
Drug	Monoclonal_antibody	T400_no4	Cell_line.Tx13	Plate.99	POLD1	0.7	0.0323285431528996	pearson	1	Ttest_pvalue	Coefficient_of_eigenassay	SVD_pCMs_drugs	NoPrepr	SVD	4419	T400_no4-Tx13	N	Kept components	PCT
Drug	Monoclonal_antibody	T400_no4	Cell_line.Tx13	Plate.99	POLD2	0.7	0.0296195616667293	pearson	1	Ttest_pvalue	Coefficient_of_eigenassay	SVD_pCMs_drugs	NoPrepr	SVD	4968	T400_no4-Tx13	N	Kept components	PCT
Drug	Monoclonal_antibody	T400_no4	Cell_line.Tx13	Plate.99	POLD3	0.7	-0.0779471700171903	pearson	1	Ttest_pvalue	Coefficient_of_eigenassay	SVD_pCMs_drugs	NoPrepr	SVD	612	T400_no4-Tx13	N	Kept components	PCT
Drug	Monoclonal_antibody	T400_no4	Cell_line.Tx13	Plate.99	POLD4	0.7	-0.00487617707463224	pearson	1	Ttest_pvalue	Coefficient_of_eigenassay	SVD_pCMs_drugs	NoPrepr	SVD	13017	T400_no4-Tx13	N	Kept components	PCT
Drug	Monoclonal_antibody	T400_no4	Cell_line.Tx13	Plate.99	POLDIP2	0.7	0.0026438464374656	pearson	1	Ttest_pvalue	Coefficient_of_eigenassay	SVD_pCMs_drugs	NoPrepr	SVD	13982	T400_no4-Tx13	N	Kept components	PCT
Drug	Monoclonal_antibody	T400_no4	Cell_line.Tx13	Plate.99	POLDIP3	0.7	0.0385068047839225	pearson	1	Ttest_pvalue	Coefficient_of_eigenassay	SVD_pCMs_drugs	NoPrepr	SVD	3423	T400_no4-Tx13	N	Kept components	PCT
Drug	Monoclonal_antibody	T400_no4	Cell_line.Tx13	Plate.99	POLE	0.7	0.00473336773200739	pearson	1	Ttest_pvalue	Coefficient_of_eigenassay	SVD_pCMs_drugs	NoPrepr	SVD	13073	T400_no4-Tx13	N	Kept components	PCT
Drug	Monoclonal_antibody	T400_no4	Cell_line.Tx13	Plate.99	POLE2	0.7	0.0134441340662573	pearson	1	Ttest_pvalue	Coefficient_of_eigenassay	SVD_pCMs_drugs	NoPrepr	SVD	9638	T400_no4-Tx13	N	Kept components	PCT
Drug	Monoclonal_antibody	T400_no4	Cell_line.Tx13	Plate.99	POLE3	0.7	-0.0151114265169012	pearson	1	Ttest_pvalue	Coefficient_of_eigenassay	SVD_pCMs_drugs	NoPrepr	SVD	9052	T400_no4-Tx13	N	Kept components	PCT
Drug	Monoclonal_antibody	T400_no4	Cell_line.Tx13	Plate.99	POLE4	0.7	-0.0358283384065187	pearson	1	Ttest_pvalue	Coefficient_of_eigenassay	SVD_pCMs_drugs	NoPrepr	SVD	3826	T400_no4-Tx13	N	Kept components	PCT
Drug	Monoclonal_antibody	T400_no4	Cell_line.Tx13	Plate.99	POLG	0.7	0.0057051825680169	pearson	1	Ttest_pvalue	Coefficient_of_eigenassay	SVD_pCMs_drugs	NoPrepr	SVD	12664	T400_no4-Tx13	N	Kept components	PCT
Drug	Monoclonal_antibody	T400_no4	Cell_line.Tx13	Plate.99	POLG2	0.7	-0.047454110181541	pearson	1	Ttest_pvalue	Coefficient_of_eigenassay	SVD_pCMs_drugs	NoPrepr	SVD	2234	T400_no4-Tx13	N	Kept components	PCT
Drug	Monoclonal_antibody	T400_no4	Cell_line.Tx13	Plate.99	POLH	0.7	0.00512741622548044	pearson	1	Ttest_pvalue	Coefficient_of_eigenassay	SVD_pCMs_drugs	NoPrepr	SVD	12913	T400_no4-Tx13	N	Kept components	PCT
Drug	Monoclonal_antibody	T400_no4	Cell_line.Tx13	Plate.99	POLI	0.7	-0.00984867644609841	pearson	1	Ttest_pvalue	Coefficient_of_eigenassay	SVD_pCMs_drugs	NoPrepr	SVD	11009	T400_no4-Tx13	N	Kept components	PCT
Drug	Monoclonal_antibody	T400_no4	Cell_line.Tx13	Plate.99	POLK	0.7	0.0805359536250289	pearson	1	Ttest_pvalue	Coefficient_of_eigenassay	SVD_pCMs_drugs	NoPrepr	SVD	544	T400_no4-Tx13	N	Kept components	PCT
Drug	Monoclonal_antibody	T400_no4	Cell_line.Tx13	Plate.99	POLL	0.7	-0.00031875583360243	pearson	1	Ttest_pvalue	Coefficient_of_eigenassay	SVD_pCMs_drugs	NoPrepr	SVD	15158	T400_no4-Tx13	N	Kept components	PCT
Drug	Monoclonal_antibody	T400_no4	Cell_line.Tx13	Plate.99	POLM	0.7	-0.00423025664418305	pearson	1	Ttest_pvalue	Coefficient_of_eigenassay	SVD_pCMs_drugs	NoPrepr	SVD	13280	T400_no4-Tx13	N	Kept components	PCT
Drug	Monoclonal_antibody	T400_no4	Cell_line.Tx13	Plate.99	POLN	0.7	0.040901405303062	pearson	1	Ttest_pvalue	Coefficient_of_eigenassay	SVD_pCMs_drugs	NoPrepr	SVD	3061	T400_no4-Tx13	N	Kept components	PCT
Drug	Monoclonal_antibody	T400_no4	Cell_line.Tx13	Plate.99	POLQ	0.7	0.0246504811369541	pearson	1	Ttest_pvalue	Coefficient_of_eigenassay	SVD_pCMs_drugs	NoPrepr	SVD	6165	T400_no4-Tx13	N	Kept components	PCT
Drug	Monoclonal_antibody	T400_no4	Cell_line.Tx13	Plate.99	POLR1A	0.7	-0.00832112823618542	pearson	1	Ttest_pvalue	Coefficient_of_eigenassay	SVD_pCMs_drugs	NoPrepr	SVD	11600	T400_no4-Tx13	N	Kept components	PCT
Drug	Monoclonal_antibody	T400_no4	Cell_line.Tx13	Plate.99	POLR1B	0.7	0.00678173806900066	pearson	1	Ttest_pvalue	Coefficient_of_eigenassay	SVD_pCMs_drugs	NoPrepr	SVD	12211	T400_no4-Tx13	N	Kept components	PCT
Drug	Monoclonal_antibody	T400_no4	Cell_line.Tx13	Plate.99	POLR1C	0.7	-0.00268883962298731	pearson	1	Ttest_pvalue	Coefficient_of_eigenassay	SVD_pCMs_drugs	NoPrepr	SVD	13966	T400_no4-Tx13	N	Kept components	PCT
Drug	Monoclonal_antibody	T400_no4	Cell_line.Tx13	Plate.99	POLR1D	0.7	-0.0256688708845327	pearson	1	Ttest_pvalue	Coefficient_of_eigenassay	SVD_pCMs_drugs	NoPrepr	SVD	5906	T400_no4-Tx13	N	Kept components	PCT
Drug	Monoclonal_antibody	T400_no4	Cell_line.Tx13	Plate.99	POLR1E	0.7	-0.0174446517165164	pearson	1	Ttest_pvalue	Coefficient_of_eigenassay	SVD_pCMs_drugs	NoPrepr	SVD	8294	T400_no4-Tx13	N	Kept components	PCT
Drug	Monoclonal_antibody	T400_no4	Cell_line.Tx13	Plate.99	POLR2A	0.7	-0.0340830173193786	pearson	1	Ttest_pvalue	Coefficient_of_eigenassay	SVD_pCMs_drugs	NoPrepr	SVD	4126	T400_no4-Tx13	N	Kept components	PCT
Drug	Monoclonal_antibody	T400_no4	Cell_line.Tx13	Plate.99	POLR2B	0.7	-0.00975587042967597	pearson	1	Ttest_pvalue	Coefficient_of_eigenassay	SVD_pCMs_drugs	NoPrepr	SVD	11045	T400_no4-Tx13	N	Kept components	PCT
Drug	Monoclonal_antibody	T400_no4	Cell_line.Tx13	Plate.99	POLR2C	0.7	-0.020455667678919	pearson	1	Ttest_pvalue	Coefficient_of_eigenassay	SVD_pCMs_drugs	NoPrepr	SVD	7334	T400_no4-Tx13	N	Kept components	PCT
Drug	Monoclonal_antibody	T400_no4	Cell_line.Tx13	Plate.99	POLR2D	0.7	-0.0174970309949273	pearson	1	Ttest_pvalue	Coefficient_of_eigenassay	SVD_pCMs_drugs	NoPrepr	SVD	8275	T400_no4-Tx13	N	Kept components	PCT
Drug	Monoclonal_antibody	T400_no4	Cell_line.Tx13	Plate.99	POLR2E	0.7	-0.0251616862878457	pearson	1	Ttest_pvalue	Coefficient_of_eigenassay	SVD_pCMs_drugs	NoPrepr	SVD	6033	T400_no4-Tx13	N	Kept components	PCT
Drug	Monoclonal_antibody	T400_no4	Cell_line.Tx13	Plate.99	POLR2F	0.7	0.00345899678868116	pearson	1	Ttest_pvalue	Coefficient_of_eigenassay	SVD_pCMs_drugs	NoPrepr	SVD	13630	T400_no4-Tx13	N	Kept components	PCT
Drug	Monoclonal_antibody	T400_no4	Cell_line.Tx13	Plate.99	POLR2G	0.7	-0.0417204471700243	pearson	1	Ttest_pvalue	Coefficient_of_eigenassay	SVD_pCMs_drugs	NoPrepr	SVD	2949	T400_no4-Tx13	N	Kept components	PCT
Drug	Monoclonal_antibody	T400_no4	Cell_line.Tx13	Plate.99	POLR2H	0.7	-0.0706910134931637	pearson	1	Ttest_pvalue	Coefficient_of_eigenassay	SVD_pCMs_drugs	NoPrepr	SVD	811	T400_no4-Tx13	N	Kept components	PCT
Drug	Monoclonal_antibody	T400_no4	Cell_line.Tx13	Plate.99	POLR2I	0.7	-0.0165410327466595	pearson	1	Ttest_pvalue	Coefficient_of_eigenassay	SVD_pCMs_drugs	NoPrepr	SVD	8590	T400_no4-Tx13	N	Kept components	PCT
Drug	Monoclonal_antibody	T400_no4	Cell_line.Tx13	Plate.99	POLR2J	0.7	0.0064403364118735	pearson	1	Ttest_pvalue	Coefficient_of_eigenassay	SVD_pCMs_drugs	NoPrepr	SVD	12363	T400_no4-Tx13	N	Kept components	PCT
Drug	Monoclonal_antibody	T400_no4	Cell_line.Tx13	Plate.99	POLR2J3	0.7	0.00177354436103771	pearson	1	Ttest_pvalue	Coefficient_of_eigenassay	SVD_pCMs_drugs	NoPrepr	SVD	14382	T400_no4-Tx13	N	Kept components	PCT
Drug	Monoclonal_antibody	T400_no4	Cell_line.Tx13	Plate.99	POLR2K	0.7	0.0424159893710997	pearson	1	Ttest_pvalue	Coefficient_of_eigenassay	SVD_pCMs_drugs	NoPrepr	SVD	2838	T400_no4-Tx13	N	Kept components	PCT
Drug	Monoclonal_antibody	T400_no4	Cell_line.Tx13	Plate.99	POLR2L	0.7	0.0325309825344806	pearson	1	Ttest_pvalue	Coefficient_of_eigenassay	SVD_pCMs_drugs	NoPrepr	SVD	4378	T400_no4-Tx13	N	Kept components	PCT
Drug	Monoclonal_antibody	T400_no4	Cell_line.Tx13	Plate.99	POLR2M	0.7	-0.00725821856756635	pearson	1	Ttest_pvalue	Coefficient_of_eigenassay	SVD_pCMs_drugs	NoPrepr	SVD	12013	T400_no4-Tx13	N	Kept components	PCT
Drug	Monoclonal_antibody	T400_no4	Cell_line.Tx13	Plate.99	POLR3A	0.7	-0.0171481696115492	pearson	1	Ttest_pvalue	Coefficient_of_eigenassay	SVD_pCMs_drugs	NoPrepr	SVD	8383	T400_no4-Tx13	N	Kept components	PCT
Drug	Monoclonal_antibody	T400_no4	Cell_line.Tx13	Plate.99	POLR3B	0.7	-0.000994774858048455	pearson	1	Ttest_pvalue	Coefficient_of_eigenassay	SVD_pCMs_drugs	NoPrepr	SVD	14765	T400_no4-Tx13	N	Kept components	PCT
Drug	Monoclonal_antibody	T400_no4	Cell_line.Tx13	Plate.99	POLR3C	0.7	0.00571999291889125	pearson	1	Ttest_pvalue	Coefficient_of_eigenassay	SVD_pCMs_drugs	NoPrepr	SVD	12658	T400_no4-Tx13	N	Kept components	PCT
Drug	Monoclonal_antibody	T400_no4	Cell_line.Tx13	Plate.99	POLR3D	0.7	-0.0470906053688627	pearson	1	Ttest_pvalue	Coefficient_of_eigenassay	SVD_pCMs_drugs	NoPrepr	SVD	2272	T400_no4-Tx13	N	Kept components	PCT
Drug	Monoclonal_antibody	T400_no4	Cell_line.Tx13	Plate.99	POLR3E	0.7	0.00385449191553202	pearson	1	Ttest_pvalue	Coefficient_of_eigenassay	SVD_pCMs_drugs	NoPrepr	SVD	13463	T400_no4-Tx13	N	Kept components	PCT
Drug	Monoclonal_antibody	T400_no4	Cell_line.Tx13	Plate.99	POLR3F	0.7	0.0237898324568087	pearson	1	Ttest_pvalue	Coefficient_of_eigenassay	SVD_pCMs_drugs	NoPrepr	SVD	6389	T400_no4-Tx13	N	Kept components	PCT
Drug	Monoclonal_antibody	T400_no4	Cell_line.Tx13	Plate.99	POLR3G	0.7	0.000601003585705279	pearson	1	Ttest_pvalue	Coefficient_of_eigenassay	SVD_pCMs_drugs	NoPrepr	SVD	15002	T400_no4-Tx13	N	Kept components	PCT
Drug	Monoclonal_antibody	T400_no4	Cell_line.Tx13	Plate.99	POLR3GL	0.7	-0.0401969277471062	pearson	1	Ttest_pvalue	Coefficient_of_eigenassay	SVD_pCMs_drugs	NoPrepr	SVD	3174	T400_no4-Tx13	N	Kept components	PCT
Drug	Monoclonal_antibody	T400_no4	Cell_line.Tx13	Plate.99	POLR3H	0.7	-0.0250450442947074	pearson	1	Ttest_pvalue	Coefficient_of_eigenassay	SVD_pCMs_drugs	NoPrepr	SVD	6073	T400_no4-Tx13	N	Kept components	PCT
Drug	Monoclonal_antibody	T400_no4	Cell_line.Tx13	Plate.99	POLR3K	0.7	-0.0395133547454351	pearson	1	Ttest_pvalue	Coefficient_of_eigenassay	SVD_pCMs_drugs	NoPrepr	SVD	3270	T400_no4-Tx13	N	Kept components	PCT
Drug	Monoclonal_antibody	T400_no4	Cell_line.Tx13	Plate.99	POLRMT	0.7	0.00791725003875637	pearson	1	Ttest_pvalue	Coefficient_of_eigenassay	SVD_pCMs_drugs	NoPrepr	SVD	11755	T400_no4-Tx13	N	Kept components	PCT
Drug	Monoclonal_antibody	T400_no4	Cell_line.Tx13	Plate.99	POM121	0.7	0.0297323875960878	pearson	1	Ttest_pvalue	Coefficient_of_eigenassay	SVD_pCMs_drugs	NoPrepr	SVD	4953	T400_no4-Tx13	N	Kept components	PCT
Drug	Monoclonal_antibody	T400_no4	Cell_line.Tx13	Plate.99	POM121C	0.7	0.024590290675972	pearson	1	Ttest_pvalue	Coefficient_of_eigenassay	SVD_pCMs_drugs	NoPrepr	SVD	6183	T400_no4-Tx13	N	Kept components	PCT
Drug	Monoclonal_antibody	T400_no4	Cell_line.Tx13	Plate.99	POMGNT1	0.7	-0.00939882058612891	pearson	1	Ttest_pvalue	Coefficient_of_eigenassay	SVD_pCMs_drugs	NoPrepr	SVD	11164	T400_no4-Tx13	N	Kept components	PCT
Drug	Monoclonal_antibody	T400_no4	Cell_line.Tx13	Plate.99	POMGNT2	0.7	-0.0219635814862109	pearson	1	Ttest_pvalue	Coefficient_of_eigenassay	SVD_pCMs_drugs	NoPrepr	SVD	6858	T400_no4-Tx13	N	Kept components	PCT
Drug	Monoclonal_antibody	T400_no4	Cell_line.Tx13	Plate.99	POMK	0.7	-0.00560877029268129	pearson	1	Ttest_pvalue	Coefficient_of_eigenassay	SVD_pCMs_drugs	NoPrepr	SVD	12704	T400_no4-Tx13	N	Kept components	PCT
Drug	Monoclonal_antibody	T400_no4	Cell_line.Tx13	Plate.99	POMP	0.7	-0.0631594250430554	pearson	1	Ttest_pvalue	Coefficient_of_eigenassay	SVD_pCMs_drugs	NoPrepr	SVD	1098	T400_no4-Tx13	N	Kept components	PCT
Drug	Monoclonal_antibody	T400_no4	Cell_line.Tx13	Plate.99	POMT1	0.7	0.00375916894985649	pearson	1	Ttest_pvalue	Coefficient_of_eigenassay	SVD_pCMs_drugs	NoPrepr	SVD	13508	T400_no4-Tx13	N	Kept components	PCT
Drug	Monoclonal_antibody	T400_no4	Cell_line.Tx13	Plate.99	POMT2	0.7	-0.0331027652530091	pearson	1	Ttest_pvalue	Coefficient_of_eigenassay	SVD_pCMs_drugs	NoPrepr	SVD	4283	T400_no4-Tx13	N	Kept components	PCT
Drug	Monoclonal_antibody	T400_no4	Cell_line.Tx13	Plate.99	PON1	0.7	0.000464541112083034	pearson	1	Ttest_pvalue	Coefficient_of_eigenassay	SVD_pCMs_drugs	NoPrepr	SVD	15073	T400_no4-Tx13	N	Kept components	PCT
Drug	Monoclonal_antibody	T400_no4	Cell_line.Tx13	Plate.99	PON2	0.7	0.0156124048320929	pearson	1	Ttest_pvalue	Coefficient_of_eigenassay	SVD_pCMs_drugs	NoPrepr	SVD	8859	T400_no4-Tx13	N	Kept components	PCT
Drug	Monoclonal_antibody	T400_no4	Cell_line.Tx13	Plate.99	POP1	0.7	-0.000393430200677193	pearson	1	Ttest_pvalue	Coefficient_of_eigenassay	SVD_pCMs_drugs	NoPrepr	SVD	15123	T400_no4-Tx13	N	Kept components	PCT
Drug	Monoclonal_antibody	T400_no4	Cell_line.Tx13	Plate.99	POP4	0.7	-0.059715858178899	pearson	1	Ttest_pvalue	Coefficient_of_eigenassay	SVD_pCMs_drugs	NoPrepr	SVD	1265	T400_no4-Tx13	N	Kept components	PCT
Drug	Monoclonal_antibody	T400_no4	Cell_line.Tx13	Plate.99	POP5	0.7	-0.0297553335790377	pearson	1	Ttest_pvalue	Coefficient_of_eigenassay	SVD_pCMs_drugs	NoPrepr	SVD	4949	T400_no4-Tx13	N	Kept components	PCT
Drug	Monoclonal_antibody	T400_no4	Cell_line.Tx13	Plate.99	POP7	0.7	-0.0254107787169966	pearson	1	Ttest_pvalue	Coefficient_of_eigenassay	SVD_pCMs_drugs	NoPrepr	SVD	5964	T400_no4-Tx13	N	Kept components	PCT
Drug	Monoclonal_antibody	T400_no4	Cell_line.Tx13	Plate.99	POPDC2	0.7	-0.0314426251043996	pearson	1	Ttest_pvalue	Coefficient_of_eigenassay	SVD_pCMs_drugs	NoPrepr	SVD	4606	T400_no4-Tx13	N	Kept components	PCT
Drug	Monoclonal_antibody	T400_no4	Cell_line.Tx13	Plate.99	POPDC3	0.7	0.00365058639703013	pearson	1	Ttest_pvalue	Coefficient_of_eigenassay	SVD_pCMs_drugs	NoPrepr	SVD	13557	T400_no4-Tx13	N	Kept components	PCT
Drug	Monoclonal_antibody	T400_no4	Cell_line.Tx13	Plate.99	POR	0.7	-0.0137408675971302	pearson	1	Ttest_pvalue	Coefficient_of_eigenassay	SVD_pCMs_drugs	NoPrepr	SVD	9531	T400_no4-Tx13	N	Kept components	PCT
Drug	Monoclonal_antibody	T400_no4	Cell_line.Tx13	Plate.99	PORCN	0.7	0.0382846812483409	pearson	1	Ttest_pvalue	Coefficient_of_eigenassay	SVD_pCMs_drugs	NoPrepr	SVD	3448	T400_no4-Tx13	N	Kept components	PCT
Drug	Monoclonal_antibody	T400_no4	Cell_line.Tx13	Plate.99	POSTN	0.7	-0.0135113661247456	pearson	1	Ttest_pvalue	Coefficient_of_eigenassay	SVD_pCMs_drugs	NoPrepr	SVD	9613	T400_no4-Tx13	N	Kept components	PCT
Drug	Monoclonal_antibody	T400_no4	Cell_line.Tx13	Plate.99	POT1	0.7	-0.00606882497263463	pearson	1	Ttest_pvalue	Coefficient_of_eigenassay	SVD_pCMs_drugs	NoPrepr	SVD	12520	T400_no4-Tx13	N	Kept components	PCT
Drug	Monoclonal_antibody	T400_no4	Cell_line.Tx13	Plate.99	POTEE	0.7	-0.0687490665161426	pearson	1	Ttest_pvalue	Coefficient_of_eigenassay	SVD_pCMs_drugs	NoPrepr	SVD	868	T400_no4-Tx13	N	Kept components	PCT
Drug	Monoclonal_antibody	T400_no4	Cell_line.Tx13	Plate.99	POTEF	0.7	0.039132865339414	pearson	1	Ttest_pvalue	Coefficient_of_eigenassay	SVD_pCMs_drugs	NoPrepr	SVD	3324	T400_no4-Tx13	N	Kept components	PCT
Drug	Monoclonal_antibody	T400_no4	Cell_line.Tx13	Plate.99	POU2F1	0.7	-0.0070112010669618	pearson	1	Ttest_pvalue	Coefficient_of_eigenassay	SVD_pCMs_drugs	NoPrepr	SVD	12129	T400_no4-Tx13	N	Kept components	PCT
Drug	Monoclonal_antibody	T400_no4	Cell_line.Tx13	Plate.99	POU2F2	0.7	0.0906228901604746	pearson	1	Ttest_pvalue	Coefficient_of_eigenassay	SVD_pCMs_drugs	NoPrepr	SVD	377	T400_no4-Tx13	N	Kept components	PCT
Drug	Monoclonal_antibody	T400_no4	Cell_line.Tx13	Plate.99	POU3F1	0.7	0.00246204775332502	pearson	1	Ttest_pvalue	Coefficient_of_eigenassay	SVD_pCMs_drugs	NoPrepr	SVD	14066	T400_no4-Tx13	N	Kept components	PCT
Drug	Monoclonal_antibody	T400_no4	Cell_line.Tx13	Plate.99	POU3F2	0.7	-0.0614446915767352	pearson	1	Ttest_pvalue	Coefficient_of_eigenassay	SVD_pCMs_drugs	NoPrepr	SVD	1172	T400_no4-Tx13	N	Kept components	PCT
Drug	Monoclonal_antibody	T400_no4	Cell_line.Tx13	Plate.99	POU3F3	0.7	-0.0444839993334382	pearson	1	Ttest_pvalue	Coefficient_of_eigenassay	SVD_pCMs_drugs	NoPrepr	SVD	2566	T400_no4-Tx13	N	Kept components	PCT
Drug	Monoclonal_antibody	T400_no4	Cell_line.Tx13	Plate.99	POU3F4	0.7	0.000756828444163362	pearson	1	Ttest_pvalue	Coefficient_of_eigenassay	SVD_pCMs_drugs	NoPrepr	SVD	14906	T400_no4-Tx13	N	Kept components	PCT
Drug	Monoclonal_antibody	T400_no4	Cell_line.Tx13	Plate.99	POU4F1	0.7	0.00586155028437884	pearson	1	Ttest_pvalue	Coefficient_of_eigenassay	SVD_pCMs_drugs	NoPrepr	SVD	12594	T400_no4-Tx13	N	Kept components	PCT
Drug	Monoclonal_antibody	T400_no4	Cell_line.Tx13	Plate.99	POU5F1B	0.7	-0.00155159299192679	pearson	1	Ttest_pvalue	Coefficient_of_eigenassay	SVD_pCMs_drugs	NoPrepr	SVD	14489	T400_no4-Tx13	N	Kept components	PCT
Drug	Monoclonal_antibody	T400_no4	Cell_line.Tx13	Plate.99	POU5F2	0.7	-0.0573248516741409	pearson	1	Ttest_pvalue	Coefficient_of_eigenassay	SVD_pCMs_drugs	NoPrepr	SVD	1388	T400_no4-Tx13	N	Kept components	PCT
Drug	Monoclonal_antibody	T400_no4	Cell_line.Tx13	Plate.99	POU6F1	0.7	0.0460036649449054	pearson	1	Ttest_pvalue	Coefficient_of_eigenassay	SVD_pCMs_drugs	NoPrepr	SVD	2386	T400_no4-Tx13	N	Kept components	PCT
Drug	Monoclonal_antibody	T400_no4	Cell_line.Tx13	Plate.99	POU6F2	0.7	-0.0118223171392371	pearson	1	Ttest_pvalue	Coefficient_of_eigenassay	SVD_pCMs_drugs	NoPrepr	SVD	10243	T400_no4-Tx13	N	Kept components	PCT
Drug	Monoclonal_antibody	T400_no4	Cell_line.Tx13	Plate.99	PP2D1	0.7	0.00357899847011712	pearson	1	Ttest_pvalue	Coefficient_of_eigenassay	SVD_pCMs_drugs	NoPrepr	SVD	13586	T400_no4-Tx13	N	Kept components	PCT
Drug	Monoclonal_antibody	T400_no4	Cell_line.Tx13	Plate.99	PPA1	0.7	0.0150108634864895	pearson	1	Ttest_pvalue	Coefficient_of_eigenassay	SVD_pCMs_drugs	NoPrepr	SVD	9089	T400_no4-Tx13	N	Kept components	PCT
Drug	Monoclonal_antibody	T400_no4	Cell_line.Tx13	Plate.99	PPA2	0.7	0.00145145454246527	pearson	1	Ttest_pvalue	Coefficient_of_eigenassay	SVD_pCMs_drugs	NoPrepr	SVD	14534	T400_no4-Tx13	N	Kept components	PCT
Drug	Monoclonal_antibody	T400_no4	Cell_line.Tx13	Plate.99	PPAN	0.7	0.00773321465391211	pearson	1	Ttest_pvalue	Coefficient_of_eigenassay	SVD_pCMs_drugs	NoPrepr	SVD	11832	T400_no4-Tx13	N	Kept components	PCT
Drug	Monoclonal_antibody	T400_no4	Cell_line.Tx13	Plate.99	PPARA	0.7	0.00592948018300911	pearson	1	Ttest_pvalue	Coefficient_of_eigenassay	SVD_pCMs_drugs	NoPrepr	SVD	12567	T400_no4-Tx13	N	Kept components	PCT
Drug	Monoclonal_antibody	T400_no4	Cell_line.Tx13	Plate.99	PPARD	0.7	0.0275892607291234	pearson	1	Ttest_pvalue	Coefficient_of_eigenassay	SVD_pCMs_drugs	NoPrepr	SVD	5417	T400_no4-Tx13	N	Kept components	PCT
Drug	Monoclonal_antibody	T400_no4	Cell_line.Tx13	Plate.99	PPARG	0.7	0.0442362610234071	pearson	1	Ttest_pvalue	Coefficient_of_eigenassay	SVD_pCMs_drugs	NoPrepr	SVD	2600	T400_no4-Tx13	N	Kept components	PCT
Drug	Monoclonal_antibody	T400_no4	Cell_line.Tx13	Plate.99	PPARGC1A	0.7	0.0148056213303475	pearson	1	Ttest_pvalue	Coefficient_of_eigenassay	SVD_pCMs_drugs	NoPrepr	SVD	9165	T400_no4-Tx13	N	Kept components	PCT
Drug	Monoclonal_antibody	T400_no4	Cell_line.Tx13	Plate.99	PPARGC1B	0.7	0.0812936991592032	pearson	1	Ttest_pvalue	Coefficient_of_eigenassay	SVD_pCMs_drugs	NoPrepr	SVD	525	T400_no4-Tx13	N	Kept components	PCT
Drug	Monoclonal_antibody	T400_no4	Cell_line.Tx13	Plate.99	PPAT	0.7	0.0175117611311653	pearson	1	Ttest_pvalue	Coefficient_of_eigenassay	SVD_pCMs_drugs	NoPrepr	SVD	8266	T400_no4-Tx13	N	Kept components	PCT
Drug	Monoclonal_antibody	T400_no4	Cell_line.Tx13	Plate.99	PPBP	0.7	-0.00083424402437909	pearson	1	Ttest_pvalue	Coefficient_of_eigenassay	SVD_pCMs_drugs	NoPrepr	SVD	14853	T400_no4-Tx13	N	Kept components	PCT
Drug	Monoclonal_antibody	T400_no4	Cell_line.Tx13	Plate.99	PPCDC	0.7	0.0378630346690875	pearson	1	Ttest_pvalue	Coefficient_of_eigenassay	SVD_pCMs_drugs	NoPrepr	SVD	3514	T400_no4-Tx13	N	Kept components	PCT
Drug	Monoclonal_antibody	T400_no4	Cell_line.Tx13	Plate.99	PPCS	0.7	-0.0358409686551309	pearson	1	Ttest_pvalue	Coefficient_of_eigenassay	SVD_pCMs_drugs	NoPrepr	SVD	3823	T400_no4-Tx13	N	Kept components	PCT
Drug	Monoclonal_antibody	T400_no4	Cell_line.Tx13	Plate.99	PPDPF	0.7	-0.0283459785657036	pearson	1	Ttest_pvalue	Coefficient_of_eigenassay	SVD_pCMs_drugs	NoPrepr	SVD	5259	T400_no4-Tx13	N	Kept components	PCT
Drug	Monoclonal_antibody	T400_no4	Cell_line.Tx13	Plate.99	PPFIA1	0.7	-0.0425328730852469	pearson	1	Ttest_pvalue	Coefficient_of_eigenassay	SVD_pCMs_drugs	NoPrepr	SVD	2815	T400_no4-Tx13	N	Kept components	PCT
Drug	Monoclonal_antibody	T400_no4	Cell_line.Tx13	Plate.99	PPFIA2	0.7	0.0919294690823088	pearson	1	Ttest_pvalue	Coefficient_of_eigenassay	SVD_pCMs_drugs	NoPrepr	SVD	358	T400_no4-Tx13	N	Kept components	PCT
Drug	Monoclonal_antibody	T400_no4	Cell_line.Tx13	Plate.99	PPFIA3	0.7	-0.019221699347434	pearson	1	Ttest_pvalue	Coefficient_of_eigenassay	SVD_pCMs_drugs	NoPrepr	SVD	7720	T400_no4-Tx13	N	Kept components	PCT
Drug	Monoclonal_antibody	T400_no4	Cell_line.Tx13	Plate.99	PPFIA4	0.7	-0.0420766301162425	pearson	1	Ttest_pvalue	Coefficient_of_eigenassay	SVD_pCMs_drugs	NoPrepr	SVD	2892	T400_no4-Tx13	N	Kept components	PCT
Drug	Monoclonal_antibody	T400_no4	Cell_line.Tx13	Plate.99	PPFIBP1	0.7	0.0165516426987688	pearson	1	Ttest_pvalue	Coefficient_of_eigenassay	SVD_pCMs_drugs	NoPrepr	SVD	8585	T400_no4-Tx13	N	Kept components	PCT
Drug	Monoclonal_antibody	T400_no4	Cell_line.Tx13	Plate.99	PPFIBP2	0.7	-0.0602850395944085	pearson	1	Ttest_pvalue	Coefficient_of_eigenassay	SVD_pCMs_drugs	NoPrepr	SVD	1240	T400_no4-Tx13	N	Kept components	PCT
Drug	Monoclonal_antibody	T400_no4	Cell_line.Tx13	Plate.99	PPHLN1	0.7	-0.00890796585299164	pearson	1	Ttest_pvalue	Coefficient_of_eigenassay	SVD_pCMs_drugs	NoPrepr	SVD	11356	T400_no4-Tx13	N	Kept components	PCT
Drug	Monoclonal_antibody	T400_no4	Cell_line.Tx13	Plate.99	PPIA	0.7	-0.00588796596929854	pearson	1	Ttest_pvalue	Coefficient_of_eigenassay	SVD_pCMs_drugs	NoPrepr	SVD	12587	T400_no4-Tx13	N	Kept components	PCT
Drug	Monoclonal_antibody	T400_no4	Cell_line.Tx13	Plate.99	PPIB	0.7	0.00521024241391663	pearson	1	Ttest_pvalue	Coefficient_of_eigenassay	SVD_pCMs_drugs	NoPrepr	SVD	12869	T400_no4-Tx13	N	Kept components	PCT
Drug	Monoclonal_antibody	T400_no4	Cell_line.Tx13	Plate.99	PPIC	0.7	-0.00617483712146163	pearson	1	Ttest_pvalue	Coefficient_of_eigenassay	SVD_pCMs_drugs	NoPrepr	SVD	12485	T400_no4-Tx13	N	Kept components	PCT
Drug	Monoclonal_antibody	T400_no4	Cell_line.Tx13	Plate.99	PPID	0.7	0.0127249226152755	pearson	1	Ttest_pvalue	Coefficient_of_eigenassay	SVD_pCMs_drugs	NoPrepr	SVD	9887	T400_no4-Tx13	N	Kept components	PCT
Drug	Monoclonal_antibody	T400_no4	Cell_line.Tx13	Plate.99	PPIE	0.7	0.00512440653577912	pearson	1	Ttest_pvalue	Coefficient_of_eigenassay	SVD_pCMs_drugs	NoPrepr	SVD	12916	T400_no4-Tx13	N	Kept components	PCT
Drug	Monoclonal_antibody	T400_no4	Cell_line.Tx13	Plate.99	PPIF	0.7	-0.0411062695298189	pearson	1	Ttest_pvalue	Coefficient_of_eigenassay	SVD_pCMs_drugs	NoPrepr	SVD	3032	T400_no4-Tx13	N	Kept components	PCT
Drug	Monoclonal_antibody	T400_no4	Cell_line.Tx13	Plate.99	PPIG	0.7	-0.0674929625509325	pearson	1	Ttest_pvalue	Coefficient_of_eigenassay	SVD_pCMs_drugs	NoPrepr	SVD	910	T400_no4-Tx13	N	Kept components	PCT
Drug	Monoclonal_antibody	T400_no4	Cell_line.Tx13	Plate.99	PPIH	0.7	-0.0573071071408664	pearson	1	Ttest_pvalue	Coefficient_of_eigenassay	SVD_pCMs_drugs	NoPrepr	SVD	1391	T400_no4-Tx13	N	Kept components	PCT
Drug	Monoclonal_antibody	T400_no4	Cell_line.Tx13	Plate.99	PPIL1	0.7	0.00608287698220017	pearson	1	Ttest_pvalue	Coefficient_of_eigenassay	SVD_pCMs_drugs	NoPrepr	SVD	12516	T400_no4-Tx13	N	Kept components	PCT
Drug	Monoclonal_antibody	T400_no4	Cell_line.Tx13	Plate.99	PPIL2	0.7	0.0259128687067555	pearson	1	Ttest_pvalue	Coefficient_of_eigenassay	SVD_pCMs_drugs	NoPrepr	SVD	5838	T400_no4-Tx13	N	Kept components	PCT
Drug	Monoclonal_antibody	T400_no4	Cell_line.Tx13	Plate.99	PPIL3	0.7	0.00478636905977294	pearson	1	Ttest_pvalue	Coefficient_of_eigenassay	SVD_pCMs_drugs	NoPrepr	SVD	13050	T400_no4-Tx13	N	Kept components	PCT
Drug	Monoclonal_antibody	T400_no4	Cell_line.Tx13	Plate.99	PPIL4	0.7	0.00314155463065296	pearson	1	Ttest_pvalue	Coefficient_of_eigenassay	SVD_pCMs_drugs	NoPrepr	SVD	13776	T400_no4-Tx13	N	Kept components	PCT
Drug	Monoclonal_antibody	T400_no4	Cell_line.Tx13	Plate.99	PPIL6	0.7	0.0270454770641813	pearson	1	Ttest_pvalue	Coefficient_of_eigenassay	SVD_pCMs_drugs	NoPrepr	SVD	5557	T400_no4-Tx13	N	Kept components	PCT
Drug	Monoclonal_antibody	T400_no4	Cell_line.Tx13	Plate.99	PPIP5K1	0.7	-0.040485994398765	pearson	1	Ttest_pvalue	Coefficient_of_eigenassay	SVD_pCMs_drugs	NoPrepr	SVD	3135	T400_no4-Tx13	N	Kept components	PCT
Drug	Monoclonal_antibody	T400_no4	Cell_line.Tx13	Plate.99	PPIP5K2	0.7	-0.00991902012128973	pearson	1	Ttest_pvalue	Coefficient_of_eigenassay	SVD_pCMs_drugs	NoPrepr	SVD	10982	T400_no4-Tx13	N	Kept components	PCT
Drug	Monoclonal_antibody	T400_no4	Cell_line.Tx13	Plate.99	PPL	0.7	-0.00820733743485454	pearson	1	Ttest_pvalue	Coefficient_of_eigenassay	SVD_pCMs_drugs	NoPrepr	SVD	11659	T400_no4-Tx13	N	Kept components	PCT
Drug	Monoclonal_antibody	T400_no4	Cell_line.Tx13	Plate.99	PPM1A	0.7	-0.0251629922592758	pearson	1	Ttest_pvalue	Coefficient_of_eigenassay	SVD_pCMs_drugs	NoPrepr	SVD	6032	T400_no4-Tx13	N	Kept components	PCT
Drug	Monoclonal_antibody	T400_no4	Cell_line.Tx13	Plate.99	PPM1B	0.7	-0.00191587184212649	pearson	1	Ttest_pvalue	Coefficient_of_eigenassay	SVD_pCMs_drugs	NoPrepr	SVD	14308	T400_no4-Tx13	N	Kept components	PCT
Drug	Monoclonal_antibody	T400_no4	Cell_line.Tx13	Plate.99	PPM1D	0.7	-0.0334450581268313	pearson	1	Ttest_pvalue	Coefficient_of_eigenassay	SVD_pCMs_drugs	NoPrepr	SVD	4232	T400_no4-Tx13	N	Kept components	PCT
Drug	Monoclonal_antibody	T400_no4	Cell_line.Tx13	Plate.99	PPM1E	0.7	0.0218653569986142	pearson	1	Ttest_pvalue	Coefficient_of_eigenassay	SVD_pCMs_drugs	NoPrepr	SVD	6886	T400_no4-Tx13	N	Kept components	PCT
Drug	Monoclonal_antibody	T400_no4	Cell_line.Tx13	Plate.99	PPM1F	0.7	0.0063154608821596	pearson	1	Ttest_pvalue	Coefficient_of_eigenassay	SVD_pCMs_drugs	NoPrepr	SVD	12417	T400_no4-Tx13	N	Kept components	PCT
Drug	Monoclonal_antibody	T400_no4	Cell_line.Tx13	Plate.99	PPM1G	0.7	-0.024931515945838	pearson	1	Ttest_pvalue	Coefficient_of_eigenassay	SVD_pCMs_drugs	NoPrepr	SVD	6103	T400_no4-Tx13	N	Kept components	PCT
Drug	Monoclonal_antibody	T400_no4	Cell_line.Tx13	Plate.99	PPM1H	0.7	-0.011340451161382	pearson	1	Ttest_pvalue	Coefficient_of_eigenassay	SVD_pCMs_drugs	NoPrepr	SVD	10429	T400_no4-Tx13	N	Kept components	PCT
Drug	Monoclonal_antibody	T400_no4	Cell_line.Tx13	Plate.99	PPM1J	0.7	-0.0300529228940134	pearson	1	Ttest_pvalue	Coefficient_of_eigenassay	SVD_pCMs_drugs	NoPrepr	SVD	4891	T400_no4-Tx13	N	Kept components	PCT
Drug	Monoclonal_antibody	T400_no4	Cell_line.Tx13	Plate.99	PPM1K	0.7	-0.0136037092879752	pearson	1	Ttest_pvalue	Coefficient_of_eigenassay	SVD_pCMs_drugs	NoPrepr	SVD	9580	T400_no4-Tx13	N	Kept components	PCT
Drug	Monoclonal_antibody	T400_no4	Cell_line.Tx13	Plate.99	PPM1L	0.7	-0.0476755010345924	pearson	1	Ttest_pvalue	Coefficient_of_eigenassay	SVD_pCMs_drugs	NoPrepr	SVD	2213	T400_no4-Tx13	N	Kept components	PCT
Drug	Monoclonal_antibody	T400_no4	Cell_line.Tx13	Plate.99	PPM1M	0.7	0.0300177281673864	pearson	1	Ttest_pvalue	Coefficient_of_eigenassay	SVD_pCMs_drugs	NoPrepr	SVD	4898	T400_no4-Tx13	N	Kept components	PCT
Drug	Monoclonal_antibody	T400_no4	Cell_line.Tx13	Plate.99	PPM1N	0.7	0.0795670036457927	pearson	1	Ttest_pvalue	Coefficient_of_eigenassay	SVD_pCMs_drugs	NoPrepr	SVD	576	T400_no4-Tx13	N	Kept components	PCT
Drug	Monoclonal_antibody	T400_no4	Cell_line.Tx13	Plate.99	PPME1	0.7	0.0212694083940404	pearson	1	Ttest_pvalue	Coefficient_of_eigenassay	SVD_pCMs_drugs	NoPrepr	SVD	7075	T400_no4-Tx13	N	Kept components	PCT
Drug	Monoclonal_antibody	T400_no4	Cell_line.Tx13	Plate.99	PPOX	0.7	0.0178021498721127	pearson	1	Ttest_pvalue	Coefficient_of_eigenassay	SVD_pCMs_drugs	NoPrepr	SVD	8180	T400_no4-Tx13	N	Kept components	PCT
Drug	Monoclonal_antibody	T400_no4	Cell_line.Tx13	Plate.99	PPP1CA	0.7	-0.0059851110839595	pearson	1	Ttest_pvalue	Coefficient_of_eigenassay	SVD_pCMs_drugs	NoPrepr	SVD	12548	T400_no4-Tx13	N	Kept components	PCT
Drug	Monoclonal_antibody	T400_no4	Cell_line.Tx13	Plate.99	PPP1CB	0.7	-0.0470670349765873	pearson	1	Ttest_pvalue	Coefficient_of_eigenassay	SVD_pCMs_drugs	NoPrepr	SVD	2275	T400_no4-Tx13	N	Kept components	PCT
Drug	Monoclonal_antibody	T400_no4	Cell_line.Tx13	Plate.99	PPP1CC	0.7	-0.00821369053203283	pearson	1	Ttest_pvalue	Coefficient_of_eigenassay	SVD_pCMs_drugs	NoPrepr	SVD	11653	T400_no4-Tx13	N	Kept components	PCT
Drug	Monoclonal_antibody	T400_no4	Cell_line.Tx13	Plate.99	PPP1R11	0.7	0.0108145924927292	pearson	1	Ttest_pvalue	Coefficient_of_eigenassay	SVD_pCMs_drugs	NoPrepr	SVD	10644	T400_no4-Tx13	N	Kept components	PCT
Drug	Monoclonal_antibody	T400_no4	Cell_line.Tx13	Plate.99	PPP1R12A	0.7	-0.0228564154565251	pearson	1	Ttest_pvalue	Coefficient_of_eigenassay	SVD_pCMs_drugs	NoPrepr	SVD	6603	T400_no4-Tx13	N	Kept components	PCT
Drug	Monoclonal_antibody	T400_no4	Cell_line.Tx13	Plate.99	PPP1R12B	0.7	-0.0150852108479667	pearson	1	Ttest_pvalue	Coefficient_of_eigenassay	SVD_pCMs_drugs	NoPrepr	SVD	9063	T400_no4-Tx13	N	Kept components	PCT
Drug	Monoclonal_antibody	T400_no4	Cell_line.Tx13	Plate.99	PPP1R12C	0.7	-0.00389877191068649	pearson	1	Ttest_pvalue	Coefficient_of_eigenassay	SVD_pCMs_drugs	NoPrepr	SVD	13440	T400_no4-Tx13	N	Kept components	PCT
Drug	Monoclonal_antibody	T400_no4	Cell_line.Tx13	Plate.99	PPP1R13B	0.7	-0.0248261139846302	pearson	1	Ttest_pvalue	Coefficient_of_eigenassay	SVD_pCMs_drugs	NoPrepr	SVD	6124	T400_no4-Tx13	N	Kept components	PCT
Drug	Monoclonal_antibody	T400_no4	Cell_line.Tx13	Plate.99	PPP1R13L	0.7	0.0067156441633607	pearson	1	Ttest_pvalue	Coefficient_of_eigenassay	SVD_pCMs_drugs	NoPrepr	SVD	12238	T400_no4-Tx13	N	Kept components	PCT
Drug	Monoclonal_antibody	T400_no4	Cell_line.Tx13	Plate.99	PPP1R14A	0.7	-0.0319853022373908	pearson	1	Ttest_pvalue	Coefficient_of_eigenassay	SVD_pCMs_drugs	NoPrepr	SVD	4505	T400_no4-Tx13	N	Kept components	PCT
Drug	Monoclonal_antibody	T400_no4	Cell_line.Tx13	Plate.99	PPP1R14B	0.7	-0.0235052170158622	pearson	1	Ttest_pvalue	Coefficient_of_eigenassay	SVD_pCMs_drugs	NoPrepr	SVD	6451	T400_no4-Tx13	N	Kept components	PCT
Drug	Monoclonal_antibody	T400_no4	Cell_line.Tx13	Plate.99	PPP1R14C	0.7	-0.0612379134056816	pearson	1	Ttest_pvalue	Coefficient_of_eigenassay	SVD_pCMs_drugs	NoPrepr	SVD	1180	T400_no4-Tx13	N	Kept components	PCT
Drug	Monoclonal_antibody	T400_no4	Cell_line.Tx13	Plate.99	PPP1R15A	0.7	0.0172912386549879	pearson	1	Ttest_pvalue	Coefficient_of_eigenassay	SVD_pCMs_drugs	NoPrepr	SVD	8335	T400_no4-Tx13	N	Kept components	PCT
Drug	Monoclonal_antibody	T400_no4	Cell_line.Tx13	Plate.99	PPP1R15B	0.7	0.000807863257327955	pearson	1	Ttest_pvalue	Coefficient_of_eigenassay	SVD_pCMs_drugs	NoPrepr	SVD	14873	T400_no4-Tx13	N	Kept components	PCT
Drug	Monoclonal_antibody	T400_no4	Cell_line.Tx13	Plate.99	PPP1R16A	0.7	-0.00398637769636449	pearson	1	Ttest_pvalue	Coefficient_of_eigenassay	SVD_pCMs_drugs	NoPrepr	SVD	13394	T400_no4-Tx13	N	Kept components	PCT
Drug	Monoclonal_antibody	T400_no4	Cell_line.Tx13	Plate.99	PPP1R16B	0.7	0.0075582168195249	pearson	1	Ttest_pvalue	Coefficient_of_eigenassay	SVD_pCMs_drugs	NoPrepr	SVD	11902	T400_no4-Tx13	N	Kept components	PCT
Drug	Monoclonal_antibody	T400_no4	Cell_line.Tx13	Plate.99	PPP1R17	0.7	0.0140749518642291	pearson	1	Ttest_pvalue	Coefficient_of_eigenassay	SVD_pCMs_drugs	NoPrepr	SVD	9390	T400_no4-Tx13	N	Kept components	PCT
Drug	Monoclonal_antibody	T400_no4	Cell_line.Tx13	Plate.99	PPP1R1A	0.7	-0.0627873747290989	pearson	1	Ttest_pvalue	Coefficient_of_eigenassay	SVD_pCMs_drugs	NoPrepr	SVD	1117	T400_no4-Tx13	N	Kept components	PCT
Drug	Monoclonal_antibody	T400_no4	Cell_line.Tx13	Plate.99	PPP1R1B	0.7	-0.121902227558838	pearson	1	Ttest_pvalue	Coefficient_of_eigenassay	SVD_pCMs_drugs	NoPrepr	SVD	139	T400_no4-Tx13	N	Kept components	PCT
Drug	Monoclonal_antibody	T400_no4	Cell_line.Tx13	Plate.99	PPP1R1C	0.7	-0.0701836974297354	pearson	1	Ttest_pvalue	Coefficient_of_eigenassay	SVD_pCMs_drugs	NoPrepr	SVD	827	T400_no4-Tx13	N	Kept components	PCT
Drug	Monoclonal_antibody	T400_no4	Cell_line.Tx13	Plate.99	PPP1R2	0.7	0.00841666407019415	pearson	1	Ttest_pvalue	Coefficient_of_eigenassay	SVD_pCMs_drugs	NoPrepr	SVD	11559	T400_no4-Tx13	N	Kept components	PCT
Drug	Monoclonal_antibody	T400_no4	Cell_line.Tx13	Plate.99	PPP1R21	0.7	-0.0194217314521993	pearson	1	Ttest_pvalue	Coefficient_of_eigenassay	SVD_pCMs_drugs	NoPrepr	SVD	7655	T400_no4-Tx13	N	Kept components	PCT
Drug	Monoclonal_antibody	T400_no4	Cell_line.Tx13	Plate.99	PPP1R26	0.7	0.0110285216414365	pearson	1	Ttest_pvalue	Coefficient_of_eigenassay	SVD_pCMs_drugs	NoPrepr	SVD	10567	T400_no4-Tx13	N	Kept components	PCT
Drug	Monoclonal_antibody	T400_no4	Cell_line.Tx13	Plate.99	PPP1R32	0.7	0.0479449759484415	pearson	1	Ttest_pvalue	Coefficient_of_eigenassay	SVD_pCMs_drugs	NoPrepr	SVD	2181	T400_no4-Tx13	N	Kept components	PCT
Drug	Monoclonal_antibody	T400_no4	Cell_line.Tx13	Plate.99	PPP1R35	0.7	0.0163787136736123	pearson	1	Ttest_pvalue	Coefficient_of_eigenassay	SVD_pCMs_drugs	NoPrepr	SVD	8631	T400_no4-Tx13	N	Kept components	PCT
Drug	Monoclonal_antibody	T400_no4	Cell_line.Tx13	Plate.99	PPP1R36	0.7	0.00224009210208695	pearson	1	Ttest_pvalue	Coefficient_of_eigenassay	SVD_pCMs_drugs	NoPrepr	SVD	14178	T400_no4-Tx13	N	Kept components	PCT
Drug	Monoclonal_antibody	T400_no4	Cell_line.Tx13	Plate.99	PPP1R37	0.7	-0.00299912366984271	pearson	1	Ttest_pvalue	Coefficient_of_eigenassay	SVD_pCMs_drugs	NoPrepr	SVD	13845	T400_no4-Tx13	N	Kept components	PCT
Drug	Monoclonal_antibody	T400_no4	Cell_line.Tx13	Plate.99	PPP1R3A	0.7	-0.0184089163308666	pearson	1	Ttest_pvalue	Coefficient_of_eigenassay	SVD_pCMs_drugs	NoPrepr	SVD	7986	T400_no4-Tx13	N	Kept components	PCT
Drug	Monoclonal_antibody	T400_no4	Cell_line.Tx13	Plate.99	PPP1R3B	0.7	0.00687487428318894	pearson	1	Ttest_pvalue	Coefficient_of_eigenassay	SVD_pCMs_drugs	NoPrepr	SVD	12173	T400_no4-Tx13	N	Kept components	PCT
Drug	Monoclonal_antibody	T400_no4	Cell_line.Tx13	Plate.99	PPP1R3C	0.7	0.00185927319842568	pearson	1	Ttest_pvalue	Coefficient_of_eigenassay	SVD_pCMs_drugs	NoPrepr	SVD	14341	T400_no4-Tx13	N	Kept components	PCT
Drug	Monoclonal_antibody	T400_no4	Cell_line.Tx13	Plate.99	PPP1R3D	0.7	0.0160390082523041	pearson	1	Ttest_pvalue	Coefficient_of_eigenassay	SVD_pCMs_drugs	NoPrepr	SVD	8730	T400_no4-Tx13	N	Kept components	PCT
Drug	Monoclonal_antibody	T400_no4	Cell_line.Tx13	Plate.99	PPP1R3E	0.7	0.0193360446936127	pearson	1	Ttest_pvalue	Coefficient_of_eigenassay	SVD_pCMs_drugs	NoPrepr	SVD	7688	T400_no4-Tx13	N	Kept components	PCT
Drug	Monoclonal_antibody	T400_no4	Cell_line.Tx13	Plate.99	PPP1R3F	0.7	-0.0169901646265557	pearson	1	Ttest_pvalue	Coefficient_of_eigenassay	SVD_pCMs_drugs	NoPrepr	SVD	8434	T400_no4-Tx13	N	Kept components	PCT
Drug	Monoclonal_antibody	T400_no4	Cell_line.Tx13	Plate.99	PPP1R3G	0.7	0.0681184767232927	pearson	1	Ttest_pvalue	Coefficient_of_eigenassay	SVD_pCMs_drugs	NoPrepr	SVD	887	T400_no4-Tx13	N	Kept components	PCT
Drug	Monoclonal_antibody	T400_no4	Cell_line.Tx13	Plate.99	PPP1R42	0.7	-0.0163855248973439	pearson	1	Ttest_pvalue	Coefficient_of_eigenassay	SVD_pCMs_drugs	NoPrepr	SVD	8628	T400_no4-Tx13	N	Kept components	PCT
Drug	Monoclonal_antibody	T400_no4	Cell_line.Tx13	Plate.99	PPP1R7	0.7	-0.0104851093486502	pearson	1	Ttest_pvalue	Coefficient_of_eigenassay	SVD_pCMs_drugs	NoPrepr	SVD	10756	T400_no4-Tx13	N	Kept components	PCT
Drug	Monoclonal_antibody	T400_no4	Cell_line.Tx13	Plate.99	PPP1R8	0.7	-0.0236195579188074	pearson	1	Ttest_pvalue	Coefficient_of_eigenassay	SVD_pCMs_drugs	NoPrepr	SVD	6427	T400_no4-Tx13	N	Kept components	PCT
Drug	Monoclonal_antibody	T400_no4	Cell_line.Tx13	Plate.99	PPP1R9A	0.7	-0.0362098681520729	pearson	1	Ttest_pvalue	Coefficient_of_eigenassay	SVD_pCMs_drugs	NoPrepr	SVD	3773	T400_no4-Tx13	N	Kept components	PCT
Drug	Monoclonal_antibody	T400_no4	Cell_line.Tx13	Plate.99	PPP1R9B	0.7	-0.0147547218634358	pearson	1	Ttest_pvalue	Coefficient_of_eigenassay	SVD_pCMs_drugs	NoPrepr	SVD	9182	T400_no4-Tx13	N	Kept components	PCT
Drug	Monoclonal_antibody	T400_no4	Cell_line.Tx13	Plate.99	PPP2CA	0.7	0.0240580362051729	pearson	1	Ttest_pvalue	Coefficient_of_eigenassay	SVD_pCMs_drugs	NoPrepr	SVD	6331	T400_no4-Tx13	N	Kept components	PCT
Drug	Monoclonal_antibody	T400_no4	Cell_line.Tx13	Plate.99	PPP2CB	0.7	-0.0351674263266449	pearson	1	Ttest_pvalue	Coefficient_of_eigenassay	SVD_pCMs_drugs	NoPrepr	SVD	3926	T400_no4-Tx13	N	Kept components	PCT
Drug	Monoclonal_antibody	T400_no4	Cell_line.Tx13	Plate.99	PPP2R1A	0.7	-0.0113704709071357	pearson	1	Ttest_pvalue	Coefficient_of_eigenassay	SVD_pCMs_drugs	NoPrepr	SVD	10411	T400_no4-Tx13	N	Kept components	PCT
Drug	Monoclonal_antibody	T400_no4	Cell_line.Tx13	Plate.99	PPP2R1B	0.7	-0.0444245912914506	pearson	1	Ttest_pvalue	Coefficient_of_eigenassay	SVD_pCMs_drugs	NoPrepr	SVD	2576	T400_no4-Tx13	N	Kept components	PCT
Drug	Monoclonal_antibody	T400_no4	Cell_line.Tx13	Plate.99	PPP2R2A	0.7	-0.036561625875649	pearson	1	Ttest_pvalue	Coefficient_of_eigenassay	SVD_pCMs_drugs	NoPrepr	SVD	3721	T400_no4-Tx13	N	Kept components	PCT
Drug	Monoclonal_antibody	T400_no4	Cell_line.Tx13	Plate.99	PPP2R2B	0.7	0.00834929701805857	pearson	1	Ttest_pvalue	Coefficient_of_eigenassay	SVD_pCMs_drugs	NoPrepr	SVD	11583	T400_no4-Tx13	N	Kept components	PCT
Drug	Monoclonal_antibody	T400_no4	Cell_line.Tx13	Plate.99	PPP2R2C	0.7	0.00259953748108571	pearson	1	Ttest_pvalue	Coefficient_of_eigenassay	SVD_pCMs_drugs	NoPrepr	SVD	14005	T400_no4-Tx13	N	Kept components	PCT
Drug	Monoclonal_antibody	T400_no4	Cell_line.Tx13	Plate.99	PPP2R2D	0.7	-0.0109227391358011	pearson	1	Ttest_pvalue	Coefficient_of_eigenassay	SVD_pCMs_drugs	NoPrepr	SVD	10608	T400_no4-Tx13	N	Kept components	PCT
Drug	Monoclonal_antibody	T400_no4	Cell_line.Tx13	Plate.99	PPP2R3A	0.7	0.0219863082512215	pearson	1	Ttest_pvalue	Coefficient_of_eigenassay	SVD_pCMs_drugs	NoPrepr	SVD	6853	T400_no4-Tx13	N	Kept components	PCT
Drug	Monoclonal_antibody	T400_no4	Cell_line.Tx13	Plate.99	PPP2R3B	0.7	-0.00227100332464095	pearson	1	Ttest_pvalue	Coefficient_of_eigenassay	SVD_pCMs_drugs	NoPrepr	SVD	14164	T400_no4-Tx13	N	Kept components	PCT
Drug	Monoclonal_antibody	T400_no4	Cell_line.Tx13	Plate.99	PPP2R3C	0.7	-0.0722063399397603	pearson	1	Ttest_pvalue	Coefficient_of_eigenassay	SVD_pCMs_drugs	NoPrepr	SVD	774	T400_no4-Tx13	N	Kept components	PCT
Drug	Monoclonal_antibody	T400_no4	Cell_line.Tx13	Plate.99	PPP2R5A	0.7	-0.00742330445778778	pearson	1	Ttest_pvalue	Coefficient_of_eigenassay	SVD_pCMs_drugs	NoPrepr	SVD	11955	T400_no4-Tx13	N	Kept components	PCT
Drug	Monoclonal_antibody	T400_no4	Cell_line.Tx13	Plate.99	PPP2R5B	0.7	-0.0331377093251215	pearson	1	Ttest_pvalue	Coefficient_of_eigenassay	SVD_pCMs_drugs	NoPrepr	SVD	4276	T400_no4-Tx13	N	Kept components	PCT
Drug	Monoclonal_antibody	T400_no4	Cell_line.Tx13	Plate.99	PPP2R5C	0.7	-0.0277678947636363	pearson	1	Ttest_pvalue	Coefficient_of_eigenassay	SVD_pCMs_drugs	NoPrepr	SVD	5382	T400_no4-Tx13	N	Kept components	PCT
Drug	Monoclonal_antibody	T400_no4	Cell_line.Tx13	Plate.99	PPP2R5D	0.7	-0.00410943505883279	pearson	1	Ttest_pvalue	Coefficient_of_eigenassay	SVD_pCMs_drugs	NoPrepr	SVD	13335	T400_no4-Tx13	N	Kept components	PCT
Drug	Monoclonal_antibody	T400_no4	Cell_line.Tx13	Plate.99	PPP2R5E	0.7	-0.0391462286236667	pearson	1	Ttest_pvalue	Coefficient_of_eigenassay	SVD_pCMs_drugs	NoPrepr	SVD	3321	T400_no4-Tx13	N	Kept components	PCT
Drug	Monoclonal_antibody	T400_no4	Cell_line.Tx13	Plate.99	PPP3CA	0.7	-0.0763022537085327	pearson	1	Ttest_pvalue	Coefficient_of_eigenassay	SVD_pCMs_drugs	NoPrepr	SVD	651	T400_no4-Tx13	N	Kept components	PCT
Drug	Monoclonal_antibody	T400_no4	Cell_line.Tx13	Plate.99	PPP3CB	0.7	-0.0282392156345031	pearson	1	Ttest_pvalue	Coefficient_of_eigenassay	SVD_pCMs_drugs	NoPrepr	SVD	5280	T400_no4-Tx13	N	Kept components	PCT
Drug	Monoclonal_antibody	T400_no4	Cell_line.Tx13	Plate.99	PPP3CC	0.7	-0.0174068589453648	pearson	1	Ttest_pvalue	Coefficient_of_eigenassay	SVD_pCMs_drugs	NoPrepr	SVD	8297	T400_no4-Tx13	N	Kept components	PCT
Drug	Monoclonal_antibody	T400_no4	Cell_line.Tx13	Plate.99	PPP3R1	0.7	-0.0225169911779298	pearson	1	Ttest_pvalue	Coefficient_of_eigenassay	SVD_pCMs_drugs	NoPrepr	SVD	6699	T400_no4-Tx13	N	Kept components	PCT
Drug	Monoclonal_antibody	T400_no4	Cell_line.Tx13	Plate.99	PPP4C	0.7	-0.011791921813017	pearson	1	Ttest_pvalue	Coefficient_of_eigenassay	SVD_pCMs_drugs	NoPrepr	SVD	10259	T400_no4-Tx13	N	Kept components	PCT
Drug	Monoclonal_antibody	T400_no4	Cell_line.Tx13	Plate.99	PPP4R1	0.7	-0.0297761895595691	pearson	1	Ttest_pvalue	Coefficient_of_eigenassay	SVD_pCMs_drugs	NoPrepr	SVD	4946	T400_no4-Tx13	N	Kept components	PCT
Drug	Monoclonal_antibody	T400_no4	Cell_line.Tx13	Plate.99	PPP4R2	0.7	0.0139837487863646	pearson	1	Ttest_pvalue	Coefficient_of_eigenassay	SVD_pCMs_drugs	NoPrepr	SVD	9416	T400_no4-Tx13	N	Kept components	PCT
Drug	Monoclonal_antibody	T400_no4	Cell_line.Tx13	Plate.99	PPP4R3A	0.7	0.0242953343358602	pearson	1	Ttest_pvalue	Coefficient_of_eigenassay	SVD_pCMs_drugs	NoPrepr	SVD	6258	T400_no4-Tx13	N	Kept components	PCT
Drug	Monoclonal_antibody	T400_no4	Cell_line.Tx13	Plate.99	PPP4R3B	0.7	0.00720653383912671	pearson	1	Ttest_pvalue	Coefficient_of_eigenassay	SVD_pCMs_drugs	NoPrepr	SVD	12035	T400_no4-Tx13	N	Kept components	PCT
Drug	Monoclonal_antibody	T400_no4	Cell_line.Tx13	Plate.99	PPP5C	0.7	0.0114196553196551	pearson	1	Ttest_pvalue	Coefficient_of_eigenassay	SVD_pCMs_drugs	NoPrepr	SVD	10393	T400_no4-Tx13	N	Kept components	PCT
Drug	Monoclonal_antibody	T400_no4	Cell_line.Tx13	Plate.99	PPP5D1	0.7	-0.0170684138852127	pearson	1	Ttest_pvalue	Coefficient_of_eigenassay	SVD_pCMs_drugs	NoPrepr	SVD	8411	T400_no4-Tx13	N	Kept components	PCT
Drug	Monoclonal_antibody	T400_no4	Cell_line.Tx13	Plate.99	PPP6C	0.7	-0.0554751461912915	pearson	1	Ttest_pvalue	Coefficient_of_eigenassay	SVD_pCMs_drugs	NoPrepr	SVD	1520	T400_no4-Tx13	N	Kept components	PCT
Drug	Monoclonal_antibody	T400_no4	Cell_line.Tx13	Plate.99	PPP6R1	0.7	0.00864111755796562	pearson	1	Ttest_pvalue	Coefficient_of_eigenassay	SVD_pCMs_drugs	NoPrepr	SVD	11469	T400_no4-Tx13	N	Kept components	PCT
Drug	Monoclonal_antibody	T400_no4	Cell_line.Tx13	Plate.99	PPP6R2	0.7	0.00144349902408581	pearson	1	Ttest_pvalue	Coefficient_of_eigenassay	SVD_pCMs_drugs	NoPrepr	SVD	14538	T400_no4-Tx13	N	Kept components	PCT
Drug	Monoclonal_antibody	T400_no4	Cell_line.Tx13	Plate.99	PPP6R3	0.7	0.0267372771585532	pearson	1	Ttest_pvalue	Coefficient_of_eigenassay	SVD_pCMs_drugs	NoPrepr	SVD	5639	T400_no4-Tx13	N	Kept components	PCT
Drug	Monoclonal_antibody	T400_no4	Cell_line.Tx13	Plate.99	PPRC1	0.7	-0.00830876963275401	pearson	1	Ttest_pvalue	Coefficient_of_eigenassay	SVD_pCMs_drugs	NoPrepr	SVD	11608	T400_no4-Tx13	N	Kept components	PCT
Drug	Monoclonal_antibody	T400_no4	Cell_line.Tx13	Plate.99	PPT1	0.7	-0.0223354336925842	pearson	1	Ttest_pvalue	Coefficient_of_eigenassay	SVD_pCMs_drugs	NoPrepr	SVD	6760	T400_no4-Tx13	N	Kept components	PCT
Drug	Monoclonal_antibody	T400_no4	Cell_line.Tx13	Plate.99	PPTC7	0.7	-0.00378611050955562	pearson	1	Ttest_pvalue	Coefficient_of_eigenassay	SVD_pCMs_drugs	NoPrepr	SVD	13491	T400_no4-Tx13	N	Kept components	PCT
Drug	Monoclonal_antibody	T400_no4	Cell_line.Tx13	Plate.99	PPWD1	0.7	0.0340867709283775	pearson	1	Ttest_pvalue	Coefficient_of_eigenassay	SVD_pCMs_drugs	NoPrepr	SVD	4124	T400_no4-Tx13	N	Kept components	PCT
Drug	Monoclonal_antibody	T400_no4	Cell_line.Tx13	Plate.99	PQBP1	0.7	-0.00136388120381653	pearson	1	Ttest_pvalue	Coefficient_of_eigenassay	SVD_pCMs_drugs	NoPrepr	SVD	14579	T400_no4-Tx13	N	Kept components	PCT
Drug	Monoclonal_antibody	T400_no4	Cell_line.Tx13	Plate.99	PQLC1	0.7	-0.0320840964914037	pearson	1	Ttest_pvalue	Coefficient_of_eigenassay	SVD_pCMs_drugs	NoPrepr	SVD	4480	T400_no4-Tx13	N	Kept components	PCT
Drug	Monoclonal_antibody	T400_no4	Cell_line.Tx13	Plate.99	PQLC2	0.7	-0.000813162024415887	pearson	1	Ttest_pvalue	Coefficient_of_eigenassay	SVD_pCMs_drugs	NoPrepr	SVD	14868	T400_no4-Tx13	N	Kept components	PCT
Drug	Monoclonal_antibody	T400_no4	Cell_line.Tx13	Plate.99	PQLC3	0.7	-0.024093592141862	pearson	1	Ttest_pvalue	Coefficient_of_eigenassay	SVD_pCMs_drugs	NoPrepr	SVD	6319	T400_no4-Tx13	N	Kept components	PCT
Drug	Monoclonal_antibody	T400_no4	Cell_line.Tx13	Plate.99	PRADC1	0.7	-0.00243865743085638	pearson	1	Ttest_pvalue	Coefficient_of_eigenassay	SVD_pCMs_drugs	NoPrepr	SVD	14077	T400_no4-Tx13	N	Kept components	PCT
Drug	Monoclonal_antibody	T400_no4	Cell_line.Tx13	Plate.99	PRAF2	0.7	-0.0252420271207272	pearson	1	Ttest_pvalue	Coefficient_of_eigenassay	SVD_pCMs_drugs	NoPrepr	SVD	6002	T400_no4-Tx13	N	Kept components	PCT
Drug	Monoclonal_antibody	T400_no4	Cell_line.Tx13	Plate.99	PRAG1	0.7	-0.0439467315154665	pearson	1	Ttest_pvalue	Coefficient_of_eigenassay	SVD_pCMs_drugs	NoPrepr	SVD	2633	T400_no4-Tx13	N	Kept components	PCT
Drug	Monoclonal_antibody	T400_no4	Cell_line.Tx13	Plate.99	PRAM1	0.7	-0.0194144068580019	pearson	1	Ttest_pvalue	Coefficient_of_eigenassay	SVD_pCMs_drugs	NoPrepr	SVD	7658	T400_no4-Tx13	N	Kept components	PCT
Drug	Monoclonal_antibody	T400_no4	Cell_line.Tx13	Plate.99	PRAP1	0.7	-0.10929560916707	pearson	1	Ttest_pvalue	Coefficient_of_eigenassay	SVD_pCMs_drugs	NoPrepr	SVD	202	T400_no4-Tx13	N	Kept components	PCT
Drug	Monoclonal_antibody	T400_no4	Cell_line.Tx13	Plate.99	PRC1	0.7	-0.00206288260132064	pearson	1	Ttest_pvalue	Coefficient_of_eigenassay	SVD_pCMs_drugs	NoPrepr	SVD	14242	T400_no4-Tx13	N	Kept components	PCT
Drug	Monoclonal_antibody	T400_no4	Cell_line.Tx13	Plate.99	PRCC	0.7	0.0097572822773047	pearson	1	Ttest_pvalue	Coefficient_of_eigenassay	SVD_pCMs_drugs	NoPrepr	SVD	11044	T400_no4-Tx13	N	Kept components	PCT
Drug	Monoclonal_antibody	T400_no4	Cell_line.Tx13	Plate.99	PRCD	0.7	-0.0345692658317647	pearson	1	Ttest_pvalue	Coefficient_of_eigenassay	SVD_pCMs_drugs	NoPrepr	SVD	4036	T400_no4-Tx13	N	Kept components	PCT
Drug	Monoclonal_antibody	T400_no4	Cell_line.Tx13	Plate.99	PRCP	0.7	-0.0315257507276108	pearson	1	Ttest_pvalue	Coefficient_of_eigenassay	SVD_pCMs_drugs	NoPrepr	SVD	4588	T400_no4-Tx13	N	Kept components	PCT
Drug	Monoclonal_antibody	T400_no4	Cell_line.Tx13	Plate.99	PRDM10	0.7	0.0637561882818092	pearson	1	Ttest_pvalue	Coefficient_of_eigenassay	SVD_pCMs_drugs	NoPrepr	SVD	1067	T400_no4-Tx13	N	Kept components	PCT
Drug	Monoclonal_antibody	T400_no4	Cell_line.Tx13	Plate.99	PRDM11	0.7	0.00868976066512111	pearson	1	Ttest_pvalue	Coefficient_of_eigenassay	SVD_pCMs_drugs	NoPrepr	SVD	11447	T400_no4-Tx13	N	Kept components	PCT
Drug	Monoclonal_antibody	T400_no4	Cell_line.Tx13	Plate.99	PRDM12	0.7	0.00989770065922666	pearson	1	Ttest_pvalue	Coefficient_of_eigenassay	SVD_pCMs_drugs	NoPrepr	SVD	10990	T400_no4-Tx13	N	Kept components	PCT
Drug	Monoclonal_antibody	T400_no4	Cell_line.Tx13	Plate.99	PRDM15	0.7	0.0462456300561784	pearson	1	Ttest_pvalue	Coefficient_of_eigenassay	SVD_pCMs_drugs	NoPrepr	SVD	2362	T400_no4-Tx13	N	Kept components	PCT
Drug	Monoclonal_antibody	T400_no4	Cell_line.Tx13	Plate.99	PRDM16	0.7	-0.012329902316757	pearson	1	Ttest_pvalue	Coefficient_of_eigenassay	SVD_pCMs_drugs	NoPrepr	SVD	10053	T400_no4-Tx13	N	Kept components	PCT
Drug	Monoclonal_antibody	T400_no4	Cell_line.Tx13	Plate.99	PRDM2	0.7	-0.0582756635897709	pearson	1	Ttest_pvalue	Coefficient_of_eigenassay	SVD_pCMs_drugs	NoPrepr	SVD	1331	T400_no4-Tx13	N	Kept components	PCT
Drug	Monoclonal_antibody	T400_no4	Cell_line.Tx13	Plate.99	PRDM4	0.7	0.0404722573228588	pearson	1	Ttest_pvalue	Coefficient_of_eigenassay	SVD_pCMs_drugs	NoPrepr	SVD	3139	T400_no4-Tx13	N	Kept components	PCT
Drug	Monoclonal_antibody	T400_no4	Cell_line.Tx13	Plate.99	PRDM5	0.7	0.0216162665224361	pearson	1	Ttest_pvalue	Coefficient_of_eigenassay	SVD_pCMs_drugs	NoPrepr	SVD	6967	T400_no4-Tx13	N	Kept components	PCT
Drug	Monoclonal_antibody	T400_no4	Cell_line.Tx13	Plate.99	PRDM6	0.7	-0.0582790568826201	pearson	1	Ttest_pvalue	Coefficient_of_eigenassay	SVD_pCMs_drugs	NoPrepr	SVD	1330	T400_no4-Tx13	N	Kept components	PCT
Drug	Monoclonal_antibody	T400_no4	Cell_line.Tx13	Plate.99	PRDM8	0.7	0.031177054851132	pearson	1	Ttest_pvalue	Coefficient_of_eigenassay	SVD_pCMs_drugs	NoPrepr	SVD	4672	T400_no4-Tx13	N	Kept components	PCT
Drug	Monoclonal_antibody	T400_no4	Cell_line.Tx13	Plate.99	PRDX1	0.7	-0.0379565878042541	pearson	1	Ttest_pvalue	Coefficient_of_eigenassay	SVD_pCMs_drugs	NoPrepr	SVD	3497	T400_no4-Tx13	N	Kept components	PCT
Drug	Monoclonal_antibody	T400_no4	Cell_line.Tx13	Plate.99	PRDX2	0.7	-0.0138955042471165	pearson	1	Ttest_pvalue	Coefficient_of_eigenassay	SVD_pCMs_drugs	NoPrepr	SVD	9457	T400_no4-Tx13	N	Kept components	PCT
Drug	Monoclonal_antibody	T400_no4	Cell_line.Tx13	Plate.99	PRDX3	0.7	0.0549220531588996	pearson	1	Ttest_pvalue	Coefficient_of_eigenassay	SVD_pCMs_drugs	NoPrepr	SVD	1571	T400_no4-Tx13	N	Kept components	PCT
Drug	Monoclonal_antibody	T400_no4	Cell_line.Tx13	Plate.99	PRDX4	0.7	-0.0342729520362324	pearson	1	Ttest_pvalue	Coefficient_of_eigenassay	SVD_pCMs_drugs	NoPrepr	SVD	4090	T400_no4-Tx13	N	Kept components	PCT
Drug	Monoclonal_antibody	T400_no4	Cell_line.Tx13	Plate.99	PRDX5	0.7	-0.0018510464064911	pearson	1	Ttest_pvalue	Coefficient_of_eigenassay	SVD_pCMs_drugs	NoPrepr	SVD	14346	T400_no4-Tx13	N	Kept components	PCT
Drug	Monoclonal_antibody	T400_no4	Cell_line.Tx13	Plate.99	PRDX6	0.7	-0.0252433901080402	pearson	1	Ttest_pvalue	Coefficient_of_eigenassay	SVD_pCMs_drugs	NoPrepr	SVD	6001	T400_no4-Tx13	N	Kept components	PCT
Drug	Monoclonal_antibody	T400_no4	Cell_line.Tx13	Plate.99	PREB	0.7	-0.0314082935686465	pearson	1	Ttest_pvalue	Coefficient_of_eigenassay	SVD_pCMs_drugs	NoPrepr	SVD	4622	T400_no4-Tx13	N	Kept components	PCT
Drug	Monoclonal_antibody	T400_no4	Cell_line.Tx13	Plate.99	PRELID1	0.7	-0.00508909629846798	pearson	1	Ttest_pvalue	Coefficient_of_eigenassay	SVD_pCMs_drugs	NoPrepr	SVD	12934	T400_no4-Tx13	N	Kept components	PCT
Drug	Monoclonal_antibody	T400_no4	Cell_line.Tx13	Plate.99	PRELID2	0.7	0.0128150973615873	pearson	1	Ttest_pvalue	Coefficient_of_eigenassay	SVD_pCMs_drugs	NoPrepr	SVD	9855	T400_no4-Tx13	N	Kept components	PCT
Drug	Monoclonal_antibody	T400_no4	Cell_line.Tx13	Plate.99	PRELID3A	0.7	-0.00561566169801484	pearson	1	Ttest_pvalue	Coefficient_of_eigenassay	SVD_pCMs_drugs	NoPrepr	SVD	12701	T400_no4-Tx13	N	Kept components	PCT
Drug	Monoclonal_antibody	T400_no4	Cell_line.Tx13	Plate.99	PRELID3B	0.7	0.00101786460811139	pearson	1	Ttest_pvalue	Coefficient_of_eigenassay	SVD_pCMs_drugs	NoPrepr	SVD	14754	T400_no4-Tx13	N	Kept components	PCT
Drug	Monoclonal_antibody	T400_no4	Cell_line.Tx13	Plate.99	PRELP	0.7	-0.0419190799532256	pearson	1	Ttest_pvalue	Coefficient_of_eigenassay	SVD_pCMs_drugs	NoPrepr	SVD	2918	T400_no4-Tx13	N	Kept components	PCT
Drug	Monoclonal_antibody	T400_no4	Cell_line.Tx13	Plate.99	PREP	0.7	-0.0186290320334694	pearson	1	Ttest_pvalue	Coefficient_of_eigenassay	SVD_pCMs_drugs	NoPrepr	SVD	7907	T400_no4-Tx13	N	Kept components	PCT
Drug	Monoclonal_antibody	T400_no4	Cell_line.Tx13	Plate.99	PREPL	0.7	-0.0320661556980674	pearson	1	Ttest_pvalue	Coefficient_of_eigenassay	SVD_pCMs_drugs	NoPrepr	SVD	4485	T400_no4-Tx13	N	Kept components	PCT
Drug	Monoclonal_antibody	T400_no4	Cell_line.Tx13	Plate.99	PREX1	0.7	-0.0231296702375178	pearson	1	Ttest_pvalue	Coefficient_of_eigenassay	SVD_pCMs_drugs	NoPrepr	SVD	6545	T400_no4-Tx13	N	Kept components	PCT
Drug	Monoclonal_antibody	T400_no4	Cell_line.Tx13	Plate.99	PREX2	0.7	-0.0920539982464761	pearson	1	Ttest_pvalue	Coefficient_of_eigenassay	SVD_pCMs_drugs	NoPrepr	SVD	356	T400_no4-Tx13	N	Kept components	PCT
Drug	Monoclonal_antibody	T400_no4	Cell_line.Tx13	Plate.99	PRF1	0.7	-0.00229873788429419	pearson	1	Ttest_pvalue	Coefficient_of_eigenassay	SVD_pCMs_drugs	NoPrepr	SVD	14152	T400_no4-Tx13	N	Kept components	PCT
Drug	Monoclonal_antibody	T400_no4	Cell_line.Tx13	Plate.99	PRG4	0.7	-0.0695282292541934	pearson	1	Ttest_pvalue	Coefficient_of_eigenassay	SVD_pCMs_drugs	NoPrepr	SVD	848	T400_no4-Tx13	N	Kept components	PCT
Drug	Monoclonal_antibody	T400_no4	Cell_line.Tx13	Plate.99	PRICKLE1	0.7	-0.00387503862492411	pearson	1	Ttest_pvalue	Coefficient_of_eigenassay	SVD_pCMs_drugs	NoPrepr	SVD	13451	T400_no4-Tx13	N	Kept components	PCT
Drug	Monoclonal_antibody	T400_no4	Cell_line.Tx13	Plate.99	PRICKLE2	0.7	-0.0106216030091757	pearson	1	Ttest_pvalue	Coefficient_of_eigenassay	SVD_pCMs_drugs	NoPrepr	SVD	10708	T400_no4-Tx13	N	Kept components	PCT
Drug	Monoclonal_antibody	T400_no4	Cell_line.Tx13	Plate.99	PRICKLE3	0.7	-0.0468768277677093	pearson	1	Ttest_pvalue	Coefficient_of_eigenassay	SVD_pCMs_drugs	NoPrepr	SVD	2293	T400_no4-Tx13	N	Kept components	PCT
Drug	Monoclonal_antibody	T400_no4	Cell_line.Tx13	Plate.99	PRICKLE4	0.7	-0.0914649802660585	pearson	1	Ttest_pvalue	Coefficient_of_eigenassay	SVD_pCMs_drugs	NoPrepr	SVD	368	T400_no4-Tx13	N	Kept components	PCT
Drug	Monoclonal_antibody	T400_no4	Cell_line.Tx13	Plate.99	PRIM1	0.7	0.0449696992652771	pearson	1	Ttest_pvalue	Coefficient_of_eigenassay	SVD_pCMs_drugs	NoPrepr	SVD	2504	T400_no4-Tx13	N	Kept components	PCT
Drug	Monoclonal_antibody	T400_no4	Cell_line.Tx13	Plate.99	PRIM2	0.7	-0.0171798280416626	pearson	1	Ttest_pvalue	Coefficient_of_eigenassay	SVD_pCMs_drugs	NoPrepr	SVD	8362	T400_no4-Tx13	N	Kept components	PCT
Drug	Monoclonal_antibody	T400_no4	Cell_line.Tx13	Plate.99	PRIMPOL	0.7	-0.0259375902979851	pearson	1	Ttest_pvalue	Coefficient_of_eigenassay	SVD_pCMs_drugs	NoPrepr	SVD	5833	T400_no4-Tx13	N	Kept components	PCT
Drug	Monoclonal_antibody	T400_no4	Cell_line.Tx13	Plate.99	PRKAA1	0.7	0.0257012413254353	pearson	1	Ttest_pvalue	Coefficient_of_eigenassay	SVD_pCMs_drugs	NoPrepr	SVD	5893	T400_no4-Tx13	N	Kept components	PCT
Drug	Monoclonal_antibody	T400_no4	Cell_line.Tx13	Plate.99	PRKAA2	0.7	0.0116913386738706	pearson	1	Ttest_pvalue	Coefficient_of_eigenassay	SVD_pCMs_drugs	NoPrepr	SVD	10292	T400_no4-Tx13	N	Kept components	PCT
Drug	Monoclonal_antibody	T400_no4	Cell_line.Tx13	Plate.99	PRKAB1	0.7	0.00518931098233299	pearson	1	Ttest_pvalue	Coefficient_of_eigenassay	SVD_pCMs_drugs	NoPrepr	SVD	12884	T400_no4-Tx13	N	Kept components	PCT
Drug	Monoclonal_antibody	T400_no4	Cell_line.Tx13	Plate.99	PRKAB2	0.7	-0.0180088977782933	pearson	1	Ttest_pvalue	Coefficient_of_eigenassay	SVD_pCMs_drugs	NoPrepr	SVD	8106	T400_no4-Tx13	N	Kept components	PCT
Drug	Monoclonal_antibody	T400_no4	Cell_line.Tx13	Plate.99	PRKACA	0.7	-0.00968138206394822	pearson	1	Ttest_pvalue	Coefficient_of_eigenassay	SVD_pCMs_drugs	NoPrepr	SVD	11065	T400_no4-Tx13	N	Kept components	PCT
Drug	Monoclonal_antibody	T400_no4	Cell_line.Tx13	Plate.99	PRKACB	0.7	-0.0164206884435022	pearson	1	Ttest_pvalue	Coefficient_of_eigenassay	SVD_pCMs_drugs	NoPrepr	SVD	8617	T400_no4-Tx13	N	Kept components	PCT
Drug	Monoclonal_antibody	T400_no4	Cell_line.Tx13	Plate.99	PRKAG1	0.7	-0.0180273390167144	pearson	1	Ttest_pvalue	Coefficient_of_eigenassay	SVD_pCMs_drugs	NoPrepr	SVD	8102	T400_no4-Tx13	N	Kept components	PCT
Drug	Monoclonal_antibody	T400_no4	Cell_line.Tx13	Plate.99	PRKAG2	0.7	0.0430526391062573	pearson	1	Ttest_pvalue	Coefficient_of_eigenassay	SVD_pCMs_drugs	NoPrepr	SVD	2737	T400_no4-Tx13	N	Kept components	PCT
Drug	Monoclonal_antibody	T400_no4	Cell_line.Tx13	Plate.99	PRKAR1A	0.7	-0.000681956664320197	pearson	1	Ttest_pvalue	Coefficient_of_eigenassay	SVD_pCMs_drugs	NoPrepr	SVD	14951	T400_no4-Tx13	N	Kept components	PCT
Drug	Monoclonal_antibody	T400_no4	Cell_line.Tx13	Plate.99	PRKAR1B	0.7	-0.0321305935612014	pearson	1	Ttest_pvalue	Coefficient_of_eigenassay	SVD_pCMs_drugs	NoPrepr	SVD	4470	T400_no4-Tx13	N	Kept components	PCT
Drug	Monoclonal_antibody	T400_no4	Cell_line.Tx13	Plate.99	PRKAR2A	0.7	-0.00963448127866173	pearson	1	Ttest_pvalue	Coefficient_of_eigenassay	SVD_pCMs_drugs	NoPrepr	SVD	11085	T400_no4-Tx13	N	Kept components	PCT
Drug	Monoclonal_antibody	T400_no4	Cell_line.Tx13	Plate.99	PRKAR2B	0.7	-0.0258120537365722	pearson	1	Ttest_pvalue	Coefficient_of_eigenassay	SVD_pCMs_drugs	NoPrepr	SVD	5862	T400_no4-Tx13	N	Kept components	PCT
Drug	Monoclonal_antibody	T400_no4	Cell_line.Tx13	Plate.99	PRKCA	0.7	-0.0242036873374584	pearson	1	Ttest_pvalue	Coefficient_of_eigenassay	SVD_pCMs_drugs	NoPrepr	SVD	6285	T400_no4-Tx13	N	Kept components	PCT
Drug	Monoclonal_antibody	T400_no4	Cell_line.Tx13	Plate.99	PRKCB	0.7	-0.010312990302839	pearson	1	Ttest_pvalue	Coefficient_of_eigenassay	SVD_pCMs_drugs	NoPrepr	SVD	10818	T400_no4-Tx13	N	Kept components	PCT
Drug	Monoclonal_antibody	T400_no4	Cell_line.Tx13	Plate.99	PRKCD	0.7	-0.0355475663066548	pearson	1	Ttest_pvalue	Coefficient_of_eigenassay	SVD_pCMs_drugs	NoPrepr	SVD	3868	T400_no4-Tx13	N	Kept components	PCT
Drug	Monoclonal_antibody	T400_no4	Cell_line.Tx13	Plate.99	PRKCE	0.7	0.0372198592596458	pearson	1	Ttest_pvalue	Coefficient_of_eigenassay	SVD_pCMs_drugs	NoPrepr	SVD	3604	T400_no4-Tx13	N	Kept components	PCT
Drug	Monoclonal_antibody	T400_no4	Cell_line.Tx13	Plate.99	PRKCG	0.7	-0.0797172580374939	pearson	1	Ttest_pvalue	Coefficient_of_eigenassay	SVD_pCMs_drugs	NoPrepr	SVD	569	T400_no4-Tx13	N	Kept components	PCT
Drug	Monoclonal_antibody	T400_no4	Cell_line.Tx13	Plate.99	PRKCH	0.7	0.0321732152374604	pearson	1	Ttest_pvalue	Coefficient_of_eigenassay	SVD_pCMs_drugs	NoPrepr	SVD	4459	T400_no4-Tx13	N	Kept components	PCT
Drug	Monoclonal_antibody	T400_no4	Cell_line.Tx13	Plate.99	PRKCI	0.7	0.00646094061946865	pearson	1	Ttest_pvalue	Coefficient_of_eigenassay	SVD_pCMs_drugs	NoPrepr	SVD	12353	T400_no4-Tx13	N	Kept components	PCT
Drug	Monoclonal_antibody	T400_no4	Cell_line.Tx13	Plate.99	PRKCQ	0.7	-0.109055939142898	pearson	1	Ttest_pvalue	Coefficient_of_eigenassay	SVD_pCMs_drugs	NoPrepr	SVD	205	T400_no4-Tx13	N	Kept components	PCT
Drug	Monoclonal_antibody	T400_no4	Cell_line.Tx13	Plate.99	PRKCSH	0.7	-0.0290641065171861	pearson	1	Ttest_pvalue	Coefficient_of_eigenassay	SVD_pCMs_drugs	NoPrepr	SVD	5087	T400_no4-Tx13	N	Kept components	PCT
Drug	Monoclonal_antibody	T400_no4	Cell_line.Tx13	Plate.99	PRKCZ	0.7	0.0045806095329165	pearson	1	Ttest_pvalue	Coefficient_of_eigenassay	SVD_pCMs_drugs	NoPrepr	SVD	13138	T400_no4-Tx13	N	Kept components	PCT
Drug	Monoclonal_antibody	T400_no4	Cell_line.Tx13	Plate.99	PRKD1	0.7	0.0447425497894164	pearson	1	Ttest_pvalue	Coefficient_of_eigenassay	SVD_pCMs_drugs	NoPrepr	SVD	2531	T400_no4-Tx13	N	Kept components	PCT
Drug	Monoclonal_antibody	T400_no4	Cell_line.Tx13	Plate.99	PRKD2	0.7	0.020528070999486	pearson	1	Ttest_pvalue	Coefficient_of_eigenassay	SVD_pCMs_drugs	NoPrepr	SVD	7312	T400_no4-Tx13	N	Kept components	PCT
Drug	Monoclonal_antibody	T400_no4	Cell_line.Tx13	Plate.99	PRKD3	0.7	-0.0117333156895637	pearson	1	Ttest_pvalue	Coefficient_of_eigenassay	SVD_pCMs_drugs	NoPrepr	SVD	10281	T400_no4-Tx13	N	Kept components	PCT
Drug	Monoclonal_antibody	T400_no4	Cell_line.Tx13	Plate.99	PRKDC	0.7	-0.00189618488848262	pearson	1	Ttest_pvalue	Coefficient_of_eigenassay	SVD_pCMs_drugs	NoPrepr	SVD	14319	T400_no4-Tx13	N	Kept components	PCT
Drug	Monoclonal_antibody	T400_no4	Cell_line.Tx13	Plate.99	PRKG1	0.7	-0.0225083729845169	pearson	1	Ttest_pvalue	Coefficient_of_eigenassay	SVD_pCMs_drugs	NoPrepr	SVD	6701	T400_no4-Tx13	N	Kept components	PCT
Drug	Monoclonal_antibody	T400_no4	Cell_line.Tx13	Plate.99	PRKG2	0.7	0.00628964064625571	pearson	1	Ttest_pvalue	Coefficient_of_eigenassay	SVD_pCMs_drugs	NoPrepr	SVD	12432	T400_no4-Tx13	N	Kept components	PCT
Drug	Monoclonal_antibody	T400_no4	Cell_line.Tx13	Plate.99	PRKN	0.7	-0.049121361241944	pearson	1	Ttest_pvalue	Coefficient_of_eigenassay	SVD_pCMs_drugs	NoPrepr	SVD	2068	T400_no4-Tx13	N	Kept components	PCT
Drug	Monoclonal_antibody	T400_no4	Cell_line.Tx13	Plate.99	PRKRA	0.7	0.0175726166815999	pearson	1	Ttest_pvalue	Coefficient_of_eigenassay	SVD_pCMs_drugs	NoPrepr	SVD	8243	T400_no4-Tx13	N	Kept components	PCT
Drug	Monoclonal_antibody	T400_no4	Cell_line.Tx13	Plate.99	PRKRIP1	0.7	-0.00786340579163329	pearson	1	Ttest_pvalue	Coefficient_of_eigenassay	SVD_pCMs_drugs	NoPrepr	SVD	11772	T400_no4-Tx13	N	Kept components	PCT
Drug	Monoclonal_antibody	T400_no4	Cell_line.Tx13	Plate.99	PRKX	0.7	-0.0414693436132299	pearson	1	Ttest_pvalue	Coefficient_of_eigenassay	SVD_pCMs_drugs	NoPrepr	SVD	2985	T400_no4-Tx13	N	Kept components	PCT
Drug	Monoclonal_antibody	T400_no4	Cell_line.Tx13	Plate.99	PRLR	0.7	0.0298372244243596	pearson	1	Ttest_pvalue	Coefficient_of_eigenassay	SVD_pCMs_drugs	NoPrepr	SVD	4936	T400_no4-Tx13	N	Kept components	PCT
Drug	Monoclonal_antibody	T400_no4	Cell_line.Tx13	Plate.99	PRMT1	0.7	-0.00517451277536012	pearson	1	Ttest_pvalue	Coefficient_of_eigenassay	SVD_pCMs_drugs	NoPrepr	SVD	12893	T400_no4-Tx13	N	Kept components	PCT
Drug	Monoclonal_antibody	T400_no4	Cell_line.Tx13	Plate.99	PRMT2	0.7	-0.0215602928050086	pearson	1	Ttest_pvalue	Coefficient_of_eigenassay	SVD_pCMs_drugs	NoPrepr	SVD	6982	T400_no4-Tx13	N	Kept components	PCT
Drug	Monoclonal_antibody	T400_no4	Cell_line.Tx13	Plate.99	PRMT3	0.7	-0.0588076207839832	pearson	1	Ttest_pvalue	Coefficient_of_eigenassay	SVD_pCMs_drugs	NoPrepr	SVD	1307	T400_no4-Tx13	N	Kept components	PCT
Drug	Monoclonal_antibody	T400_no4	Cell_line.Tx13	Plate.99	PRMT5	0.7	0.0156348373133566	pearson	1	Ttest_pvalue	Coefficient_of_eigenassay	SVD_pCMs_drugs	NoPrepr	SVD	8851	T400_no4-Tx13	N	Kept components	PCT
Drug	Monoclonal_antibody	T400_no4	Cell_line.Tx13	Plate.99	PRMT6	0.7	0.00110769911012598	pearson	1	Ttest_pvalue	Coefficient_of_eigenassay	SVD_pCMs_drugs	NoPrepr	SVD	14717	T400_no4-Tx13	N	Kept components	PCT
Drug	Monoclonal_antibody	T400_no4	Cell_line.Tx13	Plate.99	PRMT7	0.7	-0.0702503997575709	pearson	1	Ttest_pvalue	Coefficient_of_eigenassay	SVD_pCMs_drugs	NoPrepr	SVD	825	T400_no4-Tx13	N	Kept components	PCT
Drug	Monoclonal_antibody	T400_no4	Cell_line.Tx13	Plate.99	PRMT8	0.7	-0.0128668423366643	pearson	1	Ttest_pvalue	Coefficient_of_eigenassay	SVD_pCMs_drugs	NoPrepr	SVD	9835	T400_no4-Tx13	N	Kept components	PCT
Drug	Monoclonal_antibody	T400_no4	Cell_line.Tx13	Plate.99	PRMT9	0.7	-0.0253237069958784	pearson	1	Ttest_pvalue	Coefficient_of_eigenassay	SVD_pCMs_drugs	NoPrepr	SVD	5982	T400_no4-Tx13	N	Kept components	PCT
Drug	Monoclonal_antibody	T400_no4	Cell_line.Tx13	Plate.99	PRND	0.7	0.00116716820310765	pearson	1	Ttest_pvalue	Coefficient_of_eigenassay	SVD_pCMs_drugs	NoPrepr	SVD	14681	T400_no4-Tx13	N	Kept components	PCT
Drug	Monoclonal_antibody	T400_no4	Cell_line.Tx13	Plate.99	PRNP	0.7	0.0257399874562851	pearson	1	Ttest_pvalue	Coefficient_of_eigenassay	SVD_pCMs_drugs	NoPrepr	SVD	5881	T400_no4-Tx13	N	Kept components	PCT
Drug	Monoclonal_antibody	T400_no4	Cell_line.Tx13	Plate.99	PROB1	0.7	-0.00399029957576536	pearson	1	Ttest_pvalue	Coefficient_of_eigenassay	SVD_pCMs_drugs	NoPrepr	SVD	13391	T400_no4-Tx13	N	Kept components	PCT
Drug	Monoclonal_antibody	T400_no4	Cell_line.Tx13	Plate.99	PROC	0.7	0.00766620623425292	pearson	1	Ttest_pvalue	Coefficient_of_eigenassay	SVD_pCMs_drugs	NoPrepr	SVD	11861	T400_no4-Tx13	N	Kept components	PCT
Drug	Monoclonal_antibody	T400_no4	Cell_line.Tx13	Plate.99	PROCA1	0.7	-0.0470887910883757	pearson	1	Ttest_pvalue	Coefficient_of_eigenassay	SVD_pCMs_drugs	NoPrepr	SVD	2273	T400_no4-Tx13	N	Kept components	PCT
Drug	Monoclonal_antibody	T400_no4	Cell_line.Tx13	Plate.99	PROCR	0.7	0.000748375201352784	pearson	1	Ttest_pvalue	Coefficient_of_eigenassay	SVD_pCMs_drugs	NoPrepr	SVD	14912	T400_no4-Tx13	N	Kept components	PCT
Drug	Monoclonal_antibody	T400_no4	Cell_line.Tx13	Plate.99	PROM1	0.7	0.0146384692703984	pearson	1	Ttest_pvalue	Coefficient_of_eigenassay	SVD_pCMs_drugs	NoPrepr	SVD	9215	T400_no4-Tx13	N	Kept components	PCT
Drug	Monoclonal_antibody	T400_no4	Cell_line.Tx13	Plate.99	PROM2	0.7	-0.0254555175541705	pearson	1	Ttest_pvalue	Coefficient_of_eigenassay	SVD_pCMs_drugs	NoPrepr	SVD	5954	T400_no4-Tx13	N	Kept components	PCT
Drug	Monoclonal_antibody	T400_no4	Cell_line.Tx13	Plate.99	PROS1	0.7	0.0104531528044595	pearson	1	Ttest_pvalue	Coefficient_of_eigenassay	SVD_pCMs_drugs	NoPrepr	SVD	10775	T400_no4-Tx13	N	Kept components	PCT
Drug	Monoclonal_antibody	T400_no4	Cell_line.Tx13	Plate.99	PROSER1	0.7	-0.0170911996663967	pearson	1	Ttest_pvalue	Coefficient_of_eigenassay	SVD_pCMs_drugs	NoPrepr	SVD	8395	T400_no4-Tx13	N	Kept components	PCT
Drug	Monoclonal_antibody	T400_no4	Cell_line.Tx13	Plate.99	PROSER2	0.7	-0.0433343907880489	pearson	1	Ttest_pvalue	Coefficient_of_eigenassay	SVD_pCMs_drugs	NoPrepr	SVD	2696	T400_no4-Tx13	N	Kept components	PCT
Drug	Monoclonal_antibody	T400_no4	Cell_line.Tx13	Plate.99	PROSER3	0.7	-0.00336896394961088	pearson	1	Ttest_pvalue	Coefficient_of_eigenassay	SVD_pCMs_drugs	NoPrepr	SVD	13662	T400_no4-Tx13	N	Kept components	PCT
Drug	Monoclonal_antibody	T400_no4	Cell_line.Tx13	Plate.99	PROX1	0.7	0.00260660529672064	pearson	1	Ttest_pvalue	Coefficient_of_eigenassay	SVD_pCMs_drugs	NoPrepr	SVD	14001	T400_no4-Tx13	N	Kept components	PCT
Drug	Monoclonal_antibody	T400_no4	Cell_line.Tx13	Plate.99	PROX2	0.7	-0.00194091921305701	pearson	1	Ttest_pvalue	Coefficient_of_eigenassay	SVD_pCMs_drugs	NoPrepr	SVD	14292	T400_no4-Tx13	N	Kept components	PCT
Drug	Monoclonal_antibody	T400_no4	Cell_line.Tx13	Plate.99	PROZ	0.7	-0.00709318128097889	pearson	1	Ttest_pvalue	Coefficient_of_eigenassay	SVD_pCMs_drugs	NoPrepr	SVD	12098	T400_no4-Tx13	N	Kept components	PCT
Drug	Monoclonal_antibody	T400_no4	Cell_line.Tx13	Plate.99	PRPF18	0.7	-0.0337500661568169	pearson	1	Ttest_pvalue	Coefficient_of_eigenassay	SVD_pCMs_drugs	NoPrepr	SVD	4171	T400_no4-Tx13	N	Kept components	PCT
Drug	Monoclonal_antibody	T400_no4	Cell_line.Tx13	Plate.99	PRPF19	0.7	-0.00390566440216412	pearson	1	Ttest_pvalue	Coefficient_of_eigenassay	SVD_pCMs_drugs	NoPrepr	SVD	13435	T400_no4-Tx13	N	Kept components	PCT
Drug	Monoclonal_antibody	T400_no4	Cell_line.Tx13	Plate.99	PRPF3	0.7	-0.0269873529856609	pearson	1	Ttest_pvalue	Coefficient_of_eigenassay	SVD_pCMs_drugs	NoPrepr	SVD	5574	T400_no4-Tx13	N	Kept components	PCT
Drug	Monoclonal_antibody	T400_no4	Cell_line.Tx13	Plate.99	PRPF38A	0.7	0.0164178289711847	pearson	1	Ttest_pvalue	Coefficient_of_eigenassay	SVD_pCMs_drugs	NoPrepr	SVD	8618	T400_no4-Tx13	N	Kept components	PCT
Drug	Monoclonal_antibody	T400_no4	Cell_line.Tx13	Plate.99	PRPF38B	0.7	-0.0382246725997079	pearson	1	Ttest_pvalue	Coefficient_of_eigenassay	SVD_pCMs_drugs	NoPrepr	SVD	3459	T400_no4-Tx13	N	Kept components	PCT
Drug	Monoclonal_antibody	T400_no4	Cell_line.Tx13	Plate.99	PRPF39	0.7	-0.0193616449884067	pearson	1	Ttest_pvalue	Coefficient_of_eigenassay	SVD_pCMs_drugs	NoPrepr	SVD	7676	T400_no4-Tx13	N	Kept components	PCT
Drug	Monoclonal_antibody	T400_no4	Cell_line.Tx13	Plate.99	PRPF4	0.7	0.0182690253284704	pearson	1	Ttest_pvalue	Coefficient_of_eigenassay	SVD_pCMs_drugs	NoPrepr	SVD	8036	T400_no4-Tx13	N	Kept components	PCT
Drug	Monoclonal_antibody	T400_no4	Cell_line.Tx13	Plate.99	PRPF40A	0.7	-0.00519024341326309	pearson	1	Ttest_pvalue	Coefficient_of_eigenassay	SVD_pCMs_drugs	NoPrepr	SVD	12880	T400_no4-Tx13	N	Kept components	PCT
Drug	Monoclonal_antibody	T400_no4	Cell_line.Tx13	Plate.99	PRPF40B	0.7	-0.0619636261416131	pearson	1	Ttest_pvalue	Coefficient_of_eigenassay	SVD_pCMs_drugs	NoPrepr	SVD	1156	T400_no4-Tx13	N	Kept components	PCT
Drug	Monoclonal_antibody	T400_no4	Cell_line.Tx13	Plate.99	PRPF4B	0.7	0.00771204059301787	pearson	1	Ttest_pvalue	Coefficient_of_eigenassay	SVD_pCMs_drugs	NoPrepr	SVD	11839	T400_no4-Tx13	N	Kept components	PCT
Drug	Monoclonal_antibody	T400_no4	Cell_line.Tx13	Plate.99	PRPF6	0.7	-0.00375902567977672	pearson	1	Ttest_pvalue	Coefficient_of_eigenassay	SVD_pCMs_drugs	NoPrepr	SVD	13509	T400_no4-Tx13	N	Kept components	PCT
Drug	Monoclonal_antibody	T400_no4	Cell_line.Tx13	Plate.99	PRPH	0.7	0.0116112304570583	pearson	1	Ttest_pvalue	Coefficient_of_eigenassay	SVD_pCMs_drugs	NoPrepr	SVD	10324	T400_no4-Tx13	N	Kept components	PCT
Drug	Monoclonal_antibody	T400_no4	Cell_line.Tx13	Plate.99	PRPH2	0.7	-0.0785522839293066	pearson	1	Ttest_pvalue	Coefficient_of_eigenassay	SVD_pCMs_drugs	NoPrepr	SVD	596	T400_no4-Tx13	N	Kept components	PCT
Drug	Monoclonal_antibody	T400_no4	Cell_line.Tx13	Plate.99	PRPS1	0.7	0.0117751677738044	pearson	1	Ttest_pvalue	Coefficient_of_eigenassay	SVD_pCMs_drugs	NoPrepr	SVD	10264	T400_no4-Tx13	N	Kept components	PCT
Drug	Monoclonal_antibody	T400_no4	Cell_line.Tx13	Plate.99	PRPS2	0.7	0.0431133750916619	pearson	1	Ttest_pvalue	Coefficient_of_eigenassay	SVD_pCMs_drugs	NoPrepr	SVD	2729	T400_no4-Tx13	N	Kept components	PCT
Drug	Monoclonal_antibody	T400_no4	Cell_line.Tx13	Plate.99	PRPSAP1	0.7	-0.0315880414217355	pearson	1	Ttest_pvalue	Coefficient_of_eigenassay	SVD_pCMs_drugs	NoPrepr	SVD	4575	T400_no4-Tx13	N	Kept components	PCT
Drug	Monoclonal_antibody	T400_no4	Cell_line.Tx13	Plate.99	PRPSAP2	0.7	0.022359295983253	pearson	1	Ttest_pvalue	Coefficient_of_eigenassay	SVD_pCMs_drugs	NoPrepr	SVD	6751	T400_no4-Tx13	N	Kept components	PCT
Drug	Monoclonal_antibody	T400_no4	Cell_line.Tx13	Plate.99	PRR11	0.7	0.00995401445413407	pearson	1	Ttest_pvalue	Coefficient_of_eigenassay	SVD_pCMs_drugs	NoPrepr	SVD	10965	T400_no4-Tx13	N	Kept components	PCT
Drug	Monoclonal_antibody	T400_no4	Cell_line.Tx13	Plate.99	PRR12	0.7	-0.0548941240243129	pearson	1	Ttest_pvalue	Coefficient_of_eigenassay	SVD_pCMs_drugs	NoPrepr	SVD	1574	T400_no4-Tx13	N	Kept components	PCT
Drug	Monoclonal_antibody	T400_no4	Cell_line.Tx13	Plate.99	PRR13	0.7	-0.0226938686953074	pearson	1	Ttest_pvalue	Coefficient_of_eigenassay	SVD_pCMs_drugs	NoPrepr	SVD	6651	T400_no4-Tx13	N	Kept components	PCT
Drug	Monoclonal_antibody	T400_no4	Cell_line.Tx13	Plate.99	PRR14	0.7	-0.028724735578252	pearson	1	Ttest_pvalue	Coefficient_of_eigenassay	SVD_pCMs_drugs	NoPrepr	SVD	5162	T400_no4-Tx13	N	Kept components	PCT
Drug	Monoclonal_antibody	T400_no4	Cell_line.Tx13	Plate.99	PRR14L	0.7	-0.00796793544678097	pearson	1	Ttest_pvalue	Coefficient_of_eigenassay	SVD_pCMs_drugs	NoPrepr	SVD	11736	T400_no4-Tx13	N	Kept components	PCT
Drug	Monoclonal_antibody	T400_no4	Cell_line.Tx13	Plate.99	PRR15	0.7	-0.000454438559563015	pearson	1	Ttest_pvalue	Coefficient_of_eigenassay	SVD_pCMs_drugs	NoPrepr	SVD	15079	T400_no4-Tx13	N	Kept components	PCT
Drug	Monoclonal_antibody	T400_no4	Cell_line.Tx13	Plate.99	PRR16	0.7	0.0137875743906063	pearson	1	Ttest_pvalue	Coefficient_of_eigenassay	SVD_pCMs_drugs	NoPrepr	SVD	9504	T400_no4-Tx13	N	Kept components	PCT
Drug	Monoclonal_antibody	T400_no4	Cell_line.Tx13	Plate.99	PRR18	0.7	-0.00155659971503806	pearson	1	Ttest_pvalue	Coefficient_of_eigenassay	SVD_pCMs_drugs	NoPrepr	SVD	14487	T400_no4-Tx13	N	Kept components	PCT
Drug	Monoclonal_antibody	T400_no4	Cell_line.Tx13	Plate.99	PRR19	0.7	0.044823235598808	pearson	1	Ttest_pvalue	Coefficient_of_eigenassay	SVD_pCMs_drugs	NoPrepr	SVD	2521	T400_no4-Tx13	N	Kept components	PCT
Drug	Monoclonal_antibody	T400_no4	Cell_line.Tx13	Plate.99	PRR22	0.7	-0.0748143709240143	pearson	1	Ttest_pvalue	Coefficient_of_eigenassay	SVD_pCMs_drugs	NoPrepr	SVD	697	T400_no4-Tx13	N	Kept components	PCT
Drug	Monoclonal_antibody	T400_no4	Cell_line.Tx13	Plate.99	PRR27	0.7	5.39745825162737e-05	pearson	1	Ttest_pvalue	Coefficient_of_eigenassay	SVD_pCMs_drugs	NoPrepr	SVD	15287	T400_no4-Tx13	N	Kept components	PCT
Drug	Monoclonal_antibody	T400_no4	Cell_line.Tx13	Plate.99	PRR29	0.7	-0.0190084769488764	pearson	1	Ttest_pvalue	Coefficient_of_eigenassay	SVD_pCMs_drugs	NoPrepr	SVD	7789	T400_no4-Tx13	N	Kept components	PCT
Drug	Monoclonal_antibody	T400_no4	Cell_line.Tx13	Plate.99	PRR32	0.7	0.00848435527883351	pearson	1	Ttest_pvalue	Coefficient_of_eigenassay	SVD_pCMs_drugs	NoPrepr	SVD	11533	T400_no4-Tx13	N	Kept components	PCT
Drug	Monoclonal_antibody	T400_no4	Cell_line.Tx13	Plate.99	PRR36	0.7	-0.0573525561264249	pearson	1	Ttest_pvalue	Coefficient_of_eigenassay	SVD_pCMs_drugs	NoPrepr	SVD	1387	T400_no4-Tx13	N	Kept components	PCT
Drug	Monoclonal_antibody	T400_no4	Cell_line.Tx13	Plate.99	PRR5	0.7	-0.0200730969388071	pearson	1	Ttest_pvalue	Coefficient_of_eigenassay	SVD_pCMs_drugs	NoPrepr	SVD	7457	T400_no4-Tx13	N	Kept components	PCT
Drug	Monoclonal_antibody	T400_no4	Cell_line.Tx13	Plate.99	PRR5L	0.7	-0.0391975275000482	pearson	1	Ttest_pvalue	Coefficient_of_eigenassay	SVD_pCMs_drugs	NoPrepr	SVD	3313	T400_no4-Tx13	N	Kept components	PCT
Drug	Monoclonal_antibody	T400_no4	Cell_line.Tx13	Plate.99	PRR7	0.7	-0.00448018062943596	pearson	1	Ttest_pvalue	Coefficient_of_eigenassay	SVD_pCMs_drugs	NoPrepr	SVD	13175	T400_no4-Tx13	N	Kept components	PCT
Drug	Monoclonal_antibody	T400_no4	Cell_line.Tx13	Plate.99	PRRC1	0.7	-0.00317988621550117	pearson	1	Ttest_pvalue	Coefficient_of_eigenassay	SVD_pCMs_drugs	NoPrepr	SVD	13757	T400_no4-Tx13	N	Kept components	PCT
Drug	Monoclonal_antibody	T400_no4	Cell_line.Tx13	Plate.99	PRRC2A	0.7	-0.0527931838557042	pearson	1	Ttest_pvalue	Coefficient_of_eigenassay	SVD_pCMs_drugs	NoPrepr	SVD	1732	T400_no4-Tx13	N	Kept components	PCT
Drug	Monoclonal_antibody	T400_no4	Cell_line.Tx13	Plate.99	PRRC2B	0.7	-0.00841962529814563	pearson	1	Ttest_pvalue	Coefficient_of_eigenassay	SVD_pCMs_drugs	NoPrepr	SVD	11558	T400_no4-Tx13	N	Kept components	PCT
Drug	Monoclonal_antibody	T400_no4	Cell_line.Tx13	Plate.99	PRRC2C	0.7	0.0118003138490501	pearson	1	Ttest_pvalue	Coefficient_of_eigenassay	SVD_pCMs_drugs	NoPrepr	SVD	10253	T400_no4-Tx13	N	Kept components	PCT
Drug	Monoclonal_antibody	T400_no4	Cell_line.Tx13	Plate.99	PRRG1	0.7	-0.0453172503713344	pearson	1	Ttest_pvalue	Coefficient_of_eigenassay	SVD_pCMs_drugs	NoPrepr	SVD	2465	T400_no4-Tx13	N	Kept components	PCT
Drug	Monoclonal_antibody	T400_no4	Cell_line.Tx13	Plate.99	PRRG3	0.7	0.00304369424131691	pearson	1	Ttest_pvalue	Coefficient_of_eigenassay	SVD_pCMs_drugs	NoPrepr	SVD	13830	T400_no4-Tx13	N	Kept components	PCT
Drug	Monoclonal_antibody	T400_no4	Cell_line.Tx13	Plate.99	PRRT2	0.7	-0.0728795092525827	pearson	1	Ttest_pvalue	Coefficient_of_eigenassay	SVD_pCMs_drugs	NoPrepr	SVD	751	T400_no4-Tx13	N	Kept components	PCT
Drug	Monoclonal_antibody	T400_no4	Cell_line.Tx13	Plate.99	PRRT3	0.7	-0.0149121850040113	pearson	1	Ttest_pvalue	Coefficient_of_eigenassay	SVD_pCMs_drugs	NoPrepr	SVD	9130	T400_no4-Tx13	N	Kept components	PCT
Drug	Monoclonal_antibody	T400_no4	Cell_line.Tx13	Plate.99	PRRT4	0.7	0.0114241766628946	pearson	1	Ttest_pvalue	Coefficient_of_eigenassay	SVD_pCMs_drugs	NoPrepr	SVD	10392	T400_no4-Tx13	N	Kept components	PCT
Drug	Monoclonal_antibody	T400_no4	Cell_line.Tx13	Plate.99	PRRX1	0.7	0.01104345046838	pearson	1	Ttest_pvalue	Coefficient_of_eigenassay	SVD_pCMs_drugs	NoPrepr	SVD	10563	T400_no4-Tx13	N	Kept components	PCT
Drug	Monoclonal_antibody	T400_no4	Cell_line.Tx13	Plate.99	PRRX2	0.7	0.0493058693904291	pearson	1	Ttest_pvalue	Coefficient_of_eigenassay	SVD_pCMs_drugs	NoPrepr	SVD	2049	T400_no4-Tx13	N	Kept components	PCT
Drug	Monoclonal_antibody	T400_no4	Cell_line.Tx13	Plate.99	PRSS12	0.7	0.0160263371604541	pearson	1	Ttest_pvalue	Coefficient_of_eigenassay	SVD_pCMs_drugs	NoPrepr	SVD	8734	T400_no4-Tx13	N	Kept components	PCT
Drug	Monoclonal_antibody	T400_no4	Cell_line.Tx13	Plate.99	PRSS16	0.7	-0.0721786872449477	pearson	1	Ttest_pvalue	Coefficient_of_eigenassay	SVD_pCMs_drugs	NoPrepr	SVD	775	T400_no4-Tx13	N	Kept components	PCT
Drug	Monoclonal_antibody	T400_no4	Cell_line.Tx13	Plate.99	PRSS23	0.7	-0.0215900523349179	pearson	1	Ttest_pvalue	Coefficient_of_eigenassay	SVD_pCMs_drugs	NoPrepr	SVD	6976	T400_no4-Tx13	N	Kept components	PCT
Drug	Monoclonal_antibody	T400_no4	Cell_line.Tx13	Plate.99	PRSS27	0.7	-0.00186588491598248	pearson	1	Ttest_pvalue	Coefficient_of_eigenassay	SVD_pCMs_drugs	NoPrepr	SVD	14337	T400_no4-Tx13	N	Kept components	PCT
Drug	Monoclonal_antibody	T400_no4	Cell_line.Tx13	Plate.99	PRSS3	0.7	0.0271408873634931	pearson	1	Ttest_pvalue	Coefficient_of_eigenassay	SVD_pCMs_drugs	NoPrepr	SVD	5533	T400_no4-Tx13	N	Kept components	PCT
Drug	Monoclonal_antibody	T400_no4	Cell_line.Tx13	Plate.99	PRSS35	0.7	-0.0810588334713577	pearson	1	Ttest_pvalue	Coefficient_of_eigenassay	SVD_pCMs_drugs	NoPrepr	SVD	531	T400_no4-Tx13	N	Kept components	PCT
Drug	Monoclonal_antibody	T400_no4	Cell_line.Tx13	Plate.99	PRSS36	0.7	-0.049716681055608	pearson	1	Ttest_pvalue	Coefficient_of_eigenassay	SVD_pCMs_drugs	NoPrepr	SVD	2014	T400_no4-Tx13	N	Kept components	PCT
Drug	Monoclonal_antibody	T400_no4	Cell_line.Tx13	Plate.99	PRSS37	0.7	-0.0719042467710561	pearson	1	Ttest_pvalue	Coefficient_of_eigenassay	SVD_pCMs_drugs	NoPrepr	SVD	780	T400_no4-Tx13	N	Kept components	PCT
Drug	Monoclonal_antibody	T400_no4	Cell_line.Tx13	Plate.99	PRSS42	0.7	0.0394481816451359	pearson	1	Ttest_pvalue	Coefficient_of_eigenassay	SVD_pCMs_drugs	NoPrepr	SVD	3277	T400_no4-Tx13	N	Kept components	PCT
Drug	Monoclonal_antibody	T400_no4	Cell_line.Tx13	Plate.99	PRSS43	0.7	-0.0553807900800634	pearson	1	Ttest_pvalue	Coefficient_of_eigenassay	SVD_pCMs_drugs	NoPrepr	SVD	1531	T400_no4-Tx13	N	Kept components	PCT
Drug	Monoclonal_antibody	T400_no4	Cell_line.Tx13	Plate.99	PRSS45	0.7	0.0201308973200658	pearson	1	Ttest_pvalue	Coefficient_of_eigenassay	SVD_pCMs_drugs	NoPrepr	SVD	7440	T400_no4-Tx13	N	Kept components	PCT
Drug	Monoclonal_antibody	T400_no4	Cell_line.Tx13	Plate.99	PRSS46P	0.7	0.00936256766103627	pearson	1	Ttest_pvalue	Coefficient_of_eigenassay	SVD_pCMs_drugs	NoPrepr	SVD	11177	T400_no4-Tx13	N	Kept components	PCT
Drug	Monoclonal_antibody	T400_no4	Cell_line.Tx13	Plate.99	PRSS48	0.7	-0.182608354100447	pearson	1	Ttest_pvalue	Coefficient_of_eigenassay	SVD_pCMs_drugs	NoPrepr	SVD	26	T400_no4-Tx13	N	Kept components	PCT
Drug	Monoclonal_antibody	T400_no4	Cell_line.Tx13	Plate.99	PRSS50	0.7	0.0350612005551807	pearson	1	Ttest_pvalue	Coefficient_of_eigenassay	SVD_pCMs_drugs	NoPrepr	SVD	3949	T400_no4-Tx13	N	Kept components	PCT
Drug	Monoclonal_antibody	T400_no4	Cell_line.Tx13	Plate.99	PRSS53	0.7	-0.0527221046500236	pearson	1	Ttest_pvalue	Coefficient_of_eigenassay	SVD_pCMs_drugs	NoPrepr	SVD	1740	T400_no4-Tx13	N	Kept components	PCT
Drug	Monoclonal_antibody	T400_no4	Cell_line.Tx13	Plate.99	PRSS8	0.7	0.0139772272278882	pearson	1	Ttest_pvalue	Coefficient_of_eigenassay	SVD_pCMs_drugs	NoPrepr	SVD	9420	T400_no4-Tx13	N	Kept components	PCT
Drug	Monoclonal_antibody	T400_no4	Cell_line.Tx13	Plate.99	PRTFDC1	0.7	0.00715984531622873	pearson	1	Ttest_pvalue	Coefficient_of_eigenassay	SVD_pCMs_drugs	NoPrepr	SVD	12064	T400_no4-Tx13	N	Kept components	PCT
Drug	Monoclonal_antibody	T400_no4	Cell_line.Tx13	Plate.99	PRTG	0.7	-0.0215558556030965	pearson	1	Ttest_pvalue	Coefficient_of_eigenassay	SVD_pCMs_drugs	NoPrepr	SVD	6985	T400_no4-Tx13	N	Kept components	PCT
Drug	Monoclonal_antibody	T400_no4	Cell_line.Tx13	Plate.99	PRUNE1	0.7	-0.00236425209307987	pearson	1	Ttest_pvalue	Coefficient_of_eigenassay	SVD_pCMs_drugs	NoPrepr	SVD	14113	T400_no4-Tx13	N	Kept components	PCT
Drug	Monoclonal_antibody	T400_no4	Cell_line.Tx13	Plate.99	PRUNE2	0.7	-0.0353610369986733	pearson	1	Ttest_pvalue	Coefficient_of_eigenassay	SVD_pCMs_drugs	NoPrepr	SVD	3893	T400_no4-Tx13	N	Kept components	PCT
Drug	Monoclonal_antibody	T400_no4	Cell_line.Tx13	Plate.99	PRX	0.7	0.0402837295204932	pearson	1	Ttest_pvalue	Coefficient_of_eigenassay	SVD_pCMs_drugs	NoPrepr	SVD	3166	T400_no4-Tx13	N	Kept components	PCT
Drug	Monoclonal_antibody	T400_no4	Cell_line.Tx13	Plate.99	PSAP	0.7	-0.0210167299971846	pearson	1	Ttest_pvalue	Coefficient_of_eigenassay	SVD_pCMs_drugs	NoPrepr	SVD	7148	T400_no4-Tx13	N	Kept components	PCT
Drug	Monoclonal_antibody	T400_no4	Cell_line.Tx13	Plate.99	PSAPL1	0.7	-0.029833662250354	pearson	1	Ttest_pvalue	Coefficient_of_eigenassay	SVD_pCMs_drugs	NoPrepr	SVD	4937	T400_no4-Tx13	N	Kept components	PCT
Drug	Monoclonal_antibody	T400_no4	Cell_line.Tx13	Plate.99	PSAT1	0.7	0.0632535715271343	pearson	1	Ttest_pvalue	Coefficient_of_eigenassay	SVD_pCMs_drugs	NoPrepr	SVD	1093	T400_no4-Tx13	N	Kept components	PCT
Drug	Monoclonal_antibody	T400_no4	Cell_line.Tx13	Plate.99	PSCA	0.7	-0.0367010626252525	pearson	1	Ttest_pvalue	Coefficient_of_eigenassay	SVD_pCMs_drugs	NoPrepr	SVD	3698	T400_no4-Tx13	N	Kept components	PCT
Drug	Monoclonal_antibody	T400_no4	Cell_line.Tx13	Plate.99	PSD	0.7	-0.00260312446202117	pearson	1	Ttest_pvalue	Coefficient_of_eigenassay	SVD_pCMs_drugs	NoPrepr	SVD	14004	T400_no4-Tx13	N	Kept components	PCT
Drug	Monoclonal_antibody	T400_no4	Cell_line.Tx13	Plate.99	PSD2	0.7	-0.0115037567613418	pearson	1	Ttest_pvalue	Coefficient_of_eigenassay	SVD_pCMs_drugs	NoPrepr	SVD	10368	T400_no4-Tx13	N	Kept components	PCT
Drug	Monoclonal_antibody	T400_no4	Cell_line.Tx13	Plate.99	PSD3	0.7	-0.00930443666781101	pearson	1	Ttest_pvalue	Coefficient_of_eigenassay	SVD_pCMs_drugs	NoPrepr	SVD	11206	T400_no4-Tx13	N	Kept components	PCT
Drug	Monoclonal_antibody	T400_no4	Cell_line.Tx13	Plate.99	PSD4	0.7	-0.0404729635295442	pearson	1	Ttest_pvalue	Coefficient_of_eigenassay	SVD_pCMs_drugs	NoPrepr	SVD	3138	T400_no4-Tx13	N	Kept components	PCT
Drug	Monoclonal_antibody	T400_no4	Cell_line.Tx13	Plate.99	PSEN1	0.7	-0.0157822703456345	pearson	1	Ttest_pvalue	Coefficient_of_eigenassay	SVD_pCMs_drugs	NoPrepr	SVD	8806	T400_no4-Tx13	N	Kept components	PCT
Drug	Monoclonal_antibody	T400_no4	Cell_line.Tx13	Plate.99	PSEN2	0.7	0.0125181671056631	pearson	1	Ttest_pvalue	Coefficient_of_eigenassay	SVD_pCMs_drugs	NoPrepr	SVD	9978	T400_no4-Tx13	N	Kept components	PCT
Drug	Monoclonal_antibody	T400_no4	Cell_line.Tx13	Plate.99	PSENEN	0.7	0.0281311486432116	pearson	1	Ttest_pvalue	Coefficient_of_eigenassay	SVD_pCMs_drugs	NoPrepr	SVD	5307	T400_no4-Tx13	N	Kept components	PCT
Drug	Monoclonal_antibody	T400_no4	Cell_line.Tx13	Plate.99	PSIP1	0.7	-0.0631993691349676	pearson	1	Ttest_pvalue	Coefficient_of_eigenassay	SVD_pCMs_drugs	NoPrepr	SVD	1095	T400_no4-Tx13	N	Kept components	PCT
Drug	Monoclonal_antibody	T400_no4	Cell_line.Tx13	Plate.99	PSKH1	0.7	-0.00433617333967749	pearson	1	Ttest_pvalue	Coefficient_of_eigenassay	SVD_pCMs_drugs	NoPrepr	SVD	13234	T400_no4-Tx13	N	Kept components	PCT
Drug	Monoclonal_antibody	T400_no4	Cell_line.Tx13	Plate.99	PSKH2	0.7	0.0169706983654946	pearson	1	Ttest_pvalue	Coefficient_of_eigenassay	SVD_pCMs_drugs	NoPrepr	SVD	8438	T400_no4-Tx13	N	Kept components	PCT
Drug	Monoclonal_antibody	T400_no4	Cell_line.Tx13	Plate.99	PSMA1	0.7	-0.0367679298570293	pearson	1	Ttest_pvalue	Coefficient_of_eigenassay	SVD_pCMs_drugs	NoPrepr	SVD	3684	T400_no4-Tx13	N	Kept components	PCT
Drug	Monoclonal_antibody	T400_no4	Cell_line.Tx13	Plate.99	PSMA2	0.7	-0.0379463951831008	pearson	1	Ttest_pvalue	Coefficient_of_eigenassay	SVD_pCMs_drugs	NoPrepr	SVD	3499	T400_no4-Tx13	N	Kept components	PCT
Drug	Monoclonal_antibody	T400_no4	Cell_line.Tx13	Plate.99	PSMA3	0.7	0.0113790827249125	pearson	1	Ttest_pvalue	Coefficient_of_eigenassay	SVD_pCMs_drugs	NoPrepr	SVD	10406	T400_no4-Tx13	N	Kept components	PCT
Drug	Monoclonal_antibody	T400_no4	Cell_line.Tx13	Plate.99	PSMA4	0.7	-0.0484356954363183	pearson	1	Ttest_pvalue	Coefficient_of_eigenassay	SVD_pCMs_drugs	NoPrepr	SVD	2132	T400_no4-Tx13	N	Kept components	PCT
Drug	Monoclonal_antibody	T400_no4	Cell_line.Tx13	Plate.99	PSMA5	0.7	-0.0261100015054147	pearson	1	Ttest_pvalue	Coefficient_of_eigenassay	SVD_pCMs_drugs	NoPrepr	SVD	5796	T400_no4-Tx13	N	Kept components	PCT
Drug	Monoclonal_antibody	T400_no4	Cell_line.Tx13	Plate.99	PSMA6	0.7	-0.0272131178820575	pearson	1	Ttest_pvalue	Coefficient_of_eigenassay	SVD_pCMs_drugs	NoPrepr	SVD	5512	T400_no4-Tx13	N	Kept components	PCT
Drug	Monoclonal_antibody	T400_no4	Cell_line.Tx13	Plate.99	PSMA7	0.7	0.00744846489477526	pearson	1	Ttest_pvalue	Coefficient_of_eigenassay	SVD_pCMs_drugs	NoPrepr	SVD	11941	T400_no4-Tx13	N	Kept components	PCT
Drug	Monoclonal_antibody	T400_no4	Cell_line.Tx13	Plate.99	PSMB1	0.7	0.01809264823455	pearson	1	Ttest_pvalue	Coefficient_of_eigenassay	SVD_pCMs_drugs	NoPrepr	SVD	8082	T400_no4-Tx13	N	Kept components	PCT
Drug	Monoclonal_antibody	T400_no4	Cell_line.Tx13	Plate.99	PSMB10	0.7	0.0341995656290466	pearson	1	Ttest_pvalue	Coefficient_of_eigenassay	SVD_pCMs_drugs	NoPrepr	SVD	4104	T400_no4-Tx13	N	Kept components	PCT
Drug	Monoclonal_antibody	T400_no4	Cell_line.Tx13	Plate.99	PSMB2	0.7	-0.0224947927662532	pearson	1	Ttest_pvalue	Coefficient_of_eigenassay	SVD_pCMs_drugs	NoPrepr	SVD	6707	T400_no4-Tx13	N	Kept components	PCT
Drug	Monoclonal_antibody	T400_no4	Cell_line.Tx13	Plate.99	PSMB4	0.7	-0.0295612876639961	pearson	1	Ttest_pvalue	Coefficient_of_eigenassay	SVD_pCMs_drugs	NoPrepr	SVD	4979	T400_no4-Tx13	N	Kept components	PCT
Drug	Monoclonal_antibody	T400_no4	Cell_line.Tx13	Plate.99	PSMB5	0.7	-0.0149906354517394	pearson	1	Ttest_pvalue	Coefficient_of_eigenassay	SVD_pCMs_drugs	NoPrepr	SVD	9096	T400_no4-Tx13	N	Kept components	PCT
Drug	Monoclonal_antibody	T400_no4	Cell_line.Tx13	Plate.99	PSMB6	0.7	0.00555124143354166	pearson	1	Ttest_pvalue	Coefficient_of_eigenassay	SVD_pCMs_drugs	NoPrepr	SVD	12735	T400_no4-Tx13	N	Kept components	PCT
Drug	Monoclonal_antibody	T400_no4	Cell_line.Tx13	Plate.99	PSMB7	0.7	0.0200454085082296	pearson	1	Ttest_pvalue	Coefficient_of_eigenassay	SVD_pCMs_drugs	NoPrepr	SVD	7461	T400_no4-Tx13	N	Kept components	PCT
Drug	Monoclonal_antibody	T400_no4	Cell_line.Tx13	Plate.99	PSMC1	0.7	-0.0365415047338936	pearson	1	Ttest_pvalue	Coefficient_of_eigenassay	SVD_pCMs_drugs	NoPrepr	SVD	3726	T400_no4-Tx13	N	Kept components	PCT
Drug	Monoclonal_antibody	T400_no4	Cell_line.Tx13	Plate.99	PSMC2	0.7	-0.00440584930411033	pearson	1	Ttest_pvalue	Coefficient_of_eigenassay	SVD_pCMs_drugs	NoPrepr	SVD	13198	T400_no4-Tx13	N	Kept components	PCT
Drug	Monoclonal_antibody	T400_no4	Cell_line.Tx13	Plate.99	PSMC3	0.7	-0.0265622789725804	pearson	1	Ttest_pvalue	Coefficient_of_eigenassay	SVD_pCMs_drugs	NoPrepr	SVD	5686	T400_no4-Tx13	N	Kept components	PCT
Drug	Monoclonal_antibody	T400_no4	Cell_line.Tx13	Plate.99	PSMC3IP	0.7	-0.0767595304190577	pearson	1	Ttest_pvalue	Coefficient_of_eigenassay	SVD_pCMs_drugs	NoPrepr	SVD	638	T400_no4-Tx13	N	Kept components	PCT
Drug	Monoclonal_antibody	T400_no4	Cell_line.Tx13	Plate.99	PSMC4	0.7	-0.00175864895511014	pearson	1	Ttest_pvalue	Coefficient_of_eigenassay	SVD_pCMs_drugs	NoPrepr	SVD	14391	T400_no4-Tx13	N	Kept components	PCT
Drug	Monoclonal_antibody	T400_no4	Cell_line.Tx13	Plate.99	PSMC5	0.7	-0.00768476165216495	pearson	1	Ttest_pvalue	Coefficient_of_eigenassay	SVD_pCMs_drugs	NoPrepr	SVD	11852	T400_no4-Tx13	N	Kept components	PCT
Drug	Monoclonal_antibody	T400_no4	Cell_line.Tx13	Plate.99	PSMC6	0.7	-0.0145465443088602	pearson	1	Ttest_pvalue	Coefficient_of_eigenassay	SVD_pCMs_drugs	NoPrepr	SVD	9238	T400_no4-Tx13	N	Kept components	PCT
Drug	Monoclonal_antibody	T400_no4	Cell_line.Tx13	Plate.99	PSMD1	0.7	-0.00666831155555144	pearson	1	Ttest_pvalue	Coefficient_of_eigenassay	SVD_pCMs_drugs	NoPrepr	SVD	12261	T400_no4-Tx13	N	Kept components	PCT
Drug	Monoclonal_antibody	T400_no4	Cell_line.Tx13	Plate.99	PSMD10	0.7	-0.0301644562491268	pearson	1	Ttest_pvalue	Coefficient_of_eigenassay	SVD_pCMs_drugs	NoPrepr	SVD	4863	T400_no4-Tx13	N	Kept components	PCT
Drug	Monoclonal_antibody	T400_no4	Cell_line.Tx13	Plate.99	PSMD11	0.7	-0.0150383819075903	pearson	1	Ttest_pvalue	Coefficient_of_eigenassay	SVD_pCMs_drugs	NoPrepr	SVD	9081	T400_no4-Tx13	N	Kept components	PCT
Drug	Monoclonal_antibody	T400_no4	Cell_line.Tx13	Plate.99	PSMD12	0.7	0.0115182820538073	pearson	1	Ttest_pvalue	Coefficient_of_eigenassay	SVD_pCMs_drugs	NoPrepr	SVD	10354	T400_no4-Tx13	N	Kept components	PCT
Drug	Monoclonal_antibody	T400_no4	Cell_line.Tx13	Plate.99	PSMD13	0.7	-0.0131650812188122	pearson	1	Ttest_pvalue	Coefficient_of_eigenassay	SVD_pCMs_drugs	NoPrepr	SVD	9729	T400_no4-Tx13	N	Kept components	PCT
Drug	Monoclonal_antibody	T400_no4	Cell_line.Tx13	Plate.99	PSMD14	0.7	-0.0141642223237757	pearson	1	Ttest_pvalue	Coefficient_of_eigenassay	SVD_pCMs_drugs	NoPrepr	SVD	9360	T400_no4-Tx13	N	Kept components	PCT
Drug	Monoclonal_antibody	T400_no4	Cell_line.Tx13	Plate.99	PSMD2	0.7	0.0101345149951166	pearson	1	Ttest_pvalue	Coefficient_of_eigenassay	SVD_pCMs_drugs	NoPrepr	SVD	10889	T400_no4-Tx13	N	Kept components	PCT
Drug	Monoclonal_antibody	T400_no4	Cell_line.Tx13	Plate.99	PSMD3	0.7	0.0157646531424559	pearson	1	Ttest_pvalue	Coefficient_of_eigenassay	SVD_pCMs_drugs	NoPrepr	SVD	8811	T400_no4-Tx13	N	Kept components	PCT
Drug	Monoclonal_antibody	T400_no4	Cell_line.Tx13	Plate.99	PSMD4	0.7	-0.0311569343036485	pearson	1	Ttest_pvalue	Coefficient_of_eigenassay	SVD_pCMs_drugs	NoPrepr	SVD	4676	T400_no4-Tx13	N	Kept components	PCT
Drug	Monoclonal_antibody	T400_no4	Cell_line.Tx13	Plate.99	PSMD5	0.7	0.0179332932234151	pearson	1	Ttest_pvalue	Coefficient_of_eigenassay	SVD_pCMs_drugs	NoPrepr	SVD	8132	T400_no4-Tx13	N	Kept components	PCT
Drug	Monoclonal_antibody	T400_no4	Cell_line.Tx13	Plate.99	PSMD6	0.7	0.0106286312907245	pearson	1	Ttest_pvalue	Coefficient_of_eigenassay	SVD_pCMs_drugs	NoPrepr	SVD	10703	T400_no4-Tx13	N	Kept components	PCT
Drug	Monoclonal_antibody	T400_no4	Cell_line.Tx13	Plate.99	PSMD7	0.7	-0.0136995368730619	pearson	1	Ttest_pvalue	Coefficient_of_eigenassay	SVD_pCMs_drugs	NoPrepr	SVD	9545	T400_no4-Tx13	N	Kept components	PCT
Drug	Monoclonal_antibody	T400_no4	Cell_line.Tx13	Plate.99	PSMD8	0.7	-0.0278932310830247	pearson	1	Ttest_pvalue	Coefficient_of_eigenassay	SVD_pCMs_drugs	NoPrepr	SVD	5355	T400_no4-Tx13	N	Kept components	PCT
Drug	Monoclonal_antibody	T400_no4	Cell_line.Tx13	Plate.99	PSMD9	0.7	-0.00015556236990528	pearson	1	Ttest_pvalue	Coefficient_of_eigenassay	SVD_pCMs_drugs	NoPrepr	SVD	15238	T400_no4-Tx13	N	Kept components	PCT
Drug	Monoclonal_antibody	T400_no4	Cell_line.Tx13	Plate.99	PSME1	0.7	-0.0302897262860648	pearson	1	Ttest_pvalue	Coefficient_of_eigenassay	SVD_pCMs_drugs	NoPrepr	SVD	4840	T400_no4-Tx13	N	Kept components	PCT
Drug	Monoclonal_antibody	T400_no4	Cell_line.Tx13	Plate.99	PSME2	0.7	0.00726095630308345	pearson	1	Ttest_pvalue	Coefficient_of_eigenassay	SVD_pCMs_drugs	NoPrepr	SVD	12012	T400_no4-Tx13	N	Kept components	PCT
Drug	Monoclonal_antibody	T400_no4	Cell_line.Tx13	Plate.99	PSME3	0.7	-0.0184032871756299	pearson	1	Ttest_pvalue	Coefficient_of_eigenassay	SVD_pCMs_drugs	NoPrepr	SVD	7987	T400_no4-Tx13	N	Kept components	PCT
Drug	Monoclonal_antibody	T400_no4	Cell_line.Tx13	Plate.99	PSME4	0.7	-0.0265281939211455	pearson	1	Ttest_pvalue	Coefficient_of_eigenassay	SVD_pCMs_drugs	NoPrepr	SVD	5698	T400_no4-Tx13	N	Kept components	PCT
Drug	Monoclonal_antibody	T400_no4	Cell_line.Tx13	Plate.99	PSMF1	0.7	-0.0312897557918271	pearson	1	Ttest_pvalue	Coefficient_of_eigenassay	SVD_pCMs_drugs	NoPrepr	SVD	4646	T400_no4-Tx13	N	Kept components	PCT
Drug	Monoclonal_antibody	T400_no4	Cell_line.Tx13	Plate.99	PSMG1	0.7	0.0153650506749867	pearson	1	Ttest_pvalue	Coefficient_of_eigenassay	SVD_pCMs_drugs	NoPrepr	SVD	8949	T400_no4-Tx13	N	Kept components	PCT
Drug	Monoclonal_antibody	T400_no4	Cell_line.Tx13	Plate.99	PSMG2	0.7	-0.00650135497297928	pearson	1	Ttest_pvalue	Coefficient_of_eigenassay	SVD_pCMs_drugs	NoPrepr	SVD	12337	T400_no4-Tx13	N	Kept components	PCT
Drug	Monoclonal_antibody	T400_no4	Cell_line.Tx13	Plate.99	PSMG3	0.7	0.0737856584682424	pearson	1	Ttest_pvalue	Coefficient_of_eigenassay	SVD_pCMs_drugs	NoPrepr	SVD	729	T400_no4-Tx13	N	Kept components	PCT
Drug	Monoclonal_antibody	T400_no4	Cell_line.Tx13	Plate.99	PSMG4	0.7	-0.0107059604511895	pearson	1	Ttest_pvalue	Coefficient_of_eigenassay	SVD_pCMs_drugs	NoPrepr	SVD	10677	T400_no4-Tx13	N	Kept components	PCT
Drug	Monoclonal_antibody	T400_no4	Cell_line.Tx13	Plate.99	PSPC1	0.7	0.0221800200745595	pearson	1	Ttest_pvalue	Coefficient_of_eigenassay	SVD_pCMs_drugs	NoPrepr	SVD	6802	T400_no4-Tx13	N	Kept components	PCT
Drug	Monoclonal_antibody	T400_no4	Cell_line.Tx13	Plate.99	PSPH	0.7	0.00262434554574469	pearson	1	Ttest_pvalue	Coefficient_of_eigenassay	SVD_pCMs_drugs	NoPrepr	SVD	13990	T400_no4-Tx13	N	Kept components	PCT
Drug	Monoclonal_antibody	T400_no4	Cell_line.Tx13	Plate.99	PSPN	0.7	0.0334490520085643	pearson	1	Ttest_pvalue	Coefficient_of_eigenassay	SVD_pCMs_drugs	NoPrepr	SVD	4231	T400_no4-Tx13	N	Kept components	PCT
Drug	Monoclonal_antibody	T400_no4	Cell_line.Tx13	Plate.99	PSRC1	0.7	-0.0253516359527969	pearson	1	Ttest_pvalue	Coefficient_of_eigenassay	SVD_pCMs_drugs	NoPrepr	SVD	5974	T400_no4-Tx13	N	Kept components	PCT
Drug	Monoclonal_antibody	T400_no4	Cell_line.Tx13	Plate.99	PSTK	0.7	-0.0122470108016895	pearson	1	Ttest_pvalue	Coefficient_of_eigenassay	SVD_pCMs_drugs	NoPrepr	SVD	10079	T400_no4-Tx13	N	Kept components	PCT
Drug	Monoclonal_antibody	T400_no4	Cell_line.Tx13	Plate.99	PSTPIP1	0.7	0.00467744267119072	pearson	1	Ttest_pvalue	Coefficient_of_eigenassay	SVD_pCMs_drugs	NoPrepr	SVD	13110	T400_no4-Tx13	N	Kept components	PCT
Drug	Monoclonal_antibody	T400_no4	Cell_line.Tx13	Plate.99	PSTPIP2	0.7	0.0146205049313007	pearson	1	Ttest_pvalue	Coefficient_of_eigenassay	SVD_pCMs_drugs	NoPrepr	SVD	9219	T400_no4-Tx13	N	Kept components	PCT
Drug	Monoclonal_antibody	T400_no4	Cell_line.Tx13	Plate.99	PTAR1	0.7	0.0269131220528318	pearson	1	Ttest_pvalue	Coefficient_of_eigenassay	SVD_pCMs_drugs	NoPrepr	SVD	5591	T400_no4-Tx13	N	Kept components	PCT
Drug	Monoclonal_antibody	T400_no4	Cell_line.Tx13	Plate.99	PTBP1	0.7	-0.0140657371714979	pearson	1	Ttest_pvalue	Coefficient_of_eigenassay	SVD_pCMs_drugs	NoPrepr	SVD	9392	T400_no4-Tx13	N	Kept components	PCT
Drug	Monoclonal_antibody	T400_no4	Cell_line.Tx13	Plate.99	PTBP2	0.7	0.0315239938463808	pearson	1	Ttest_pvalue	Coefficient_of_eigenassay	SVD_pCMs_drugs	NoPrepr	SVD	4589	T400_no4-Tx13	N	Kept components	PCT
Drug	Monoclonal_antibody	T400_no4	Cell_line.Tx13	Plate.99	PTBP3	0.7	0.00911369105037922	pearson	1	Ttest_pvalue	Coefficient_of_eigenassay	SVD_pCMs_drugs	NoPrepr	SVD	11277	T400_no4-Tx13	N	Kept components	PCT
Drug	Monoclonal_antibody	T400_no4	Cell_line.Tx13	Plate.99	PTCD2	0.7	-0.0323402297063357	pearson	1	Ttest_pvalue	Coefficient_of_eigenassay	SVD_pCMs_drugs	NoPrepr	SVD	4415	T400_no4-Tx13	N	Kept components	PCT
Drug	Monoclonal_antibody	T400_no4	Cell_line.Tx13	Plate.99	PTCD3	0.7	-1.48063085972979e-05	pearson	1	Ttest_pvalue	Coefficient_of_eigenassay	SVD_pCMs_drugs	NoPrepr	SVD	15310	T400_no4-Tx13	N	Kept components	PCT
Drug	Monoclonal_antibody	T400_no4	Cell_line.Tx13	Plate.99	PTCH1	0.7	0.0342936964513451	pearson	1	Ttest_pvalue	Coefficient_of_eigenassay	SVD_pCMs_drugs	NoPrepr	SVD	4086	T400_no4-Tx13	N	Kept components	PCT
Drug	Monoclonal_antibody	T400_no4	Cell_line.Tx13	Plate.99	PTCH2	0.7	-0.0112516563267001	pearson	1	Ttest_pvalue	Coefficient_of_eigenassay	SVD_pCMs_drugs	NoPrepr	SVD	10473	T400_no4-Tx13	N	Kept components	PCT
Drug	Monoclonal_antibody	T400_no4	Cell_line.Tx13	Plate.99	PTCHD1	0.7	-0.0259439962697293	pearson	1	Ttest_pvalue	Coefficient_of_eigenassay	SVD_pCMs_drugs	NoPrepr	SVD	5830	T400_no4-Tx13	N	Kept components	PCT
Drug	Monoclonal_antibody	T400_no4	Cell_line.Tx13	Plate.99	PTCHD4	0.7	0.0157017982575012	pearson	1	Ttest_pvalue	Coefficient_of_eigenassay	SVD_pCMs_drugs	NoPrepr	SVD	8828	T400_no4-Tx13	N	Kept components	PCT
Drug	Monoclonal_antibody	T400_no4	Cell_line.Tx13	Plate.99	PTDSS1	0.7	-0.0310070468877193	pearson	1	Ttest_pvalue	Coefficient_of_eigenassay	SVD_pCMs_drugs	NoPrepr	SVD	4713	T400_no4-Tx13	N	Kept components	PCT
Drug	Monoclonal_antibody	T400_no4	Cell_line.Tx13	Plate.99	PTDSS2	0.7	-0.00829980794565927	pearson	1	Ttest_pvalue	Coefficient_of_eigenassay	SVD_pCMs_drugs	NoPrepr	SVD	11614	T400_no4-Tx13	N	Kept components	PCT
Drug	Monoclonal_antibody	T400_no4	Cell_line.Tx13	Plate.99	PTEN	0.7	-0.00770616368890506	pearson	1	Ttest_pvalue	Coefficient_of_eigenassay	SVD_pCMs_drugs	NoPrepr	SVD	11841	T400_no4-Tx13	N	Kept components	PCT
Drug	Monoclonal_antibody	T400_no4	Cell_line.Tx13	Plate.99	PTER	0.7	-0.0283270387362509	pearson	1	Ttest_pvalue	Coefficient_of_eigenassay	SVD_pCMs_drugs	NoPrepr	SVD	5263	T400_no4-Tx13	N	Kept components	PCT
Drug	Monoclonal_antibody	T400_no4	Cell_line.Tx13	Plate.99	PTGDR	0.7	0.000191297006824811	pearson	1	Ttest_pvalue	Coefficient_of_eigenassay	SVD_pCMs_drugs	NoPrepr	SVD	15220	T400_no4-Tx13	N	Kept components	PCT
Drug	Monoclonal_antibody	T400_no4	Cell_line.Tx13	Plate.99	PTGDR2	0.7	-0.00931814674636646	pearson	1	Ttest_pvalue	Coefficient_of_eigenassay	SVD_pCMs_drugs	NoPrepr	SVD	11199	T400_no4-Tx13	N	Kept components	PCT
Drug	Monoclonal_antibody	T400_no4	Cell_line.Tx13	Plate.99	PTGDS	0.7	-0.0348873512786427	pearson	1	Ttest_pvalue	Coefficient_of_eigenassay	SVD_pCMs_drugs	NoPrepr	SVD	3983	T400_no4-Tx13	N	Kept components	PCT
Drug	Monoclonal_antibody	T400_no4	Cell_line.Tx13	Plate.99	PTGER1	0.7	0.00218103446768301	pearson	1	Ttest_pvalue	Coefficient_of_eigenassay	SVD_pCMs_drugs	NoPrepr	SVD	14203	T400_no4-Tx13	N	Kept components	PCT
Drug	Monoclonal_antibody	T400_no4	Cell_line.Tx13	Plate.99	PTGER2	0.7	-0.00393788521001007	pearson	1	Ttest_pvalue	Coefficient_of_eigenassay	SVD_pCMs_drugs	NoPrepr	SVD	13422	T400_no4-Tx13	N	Kept components	PCT
Drug	Monoclonal_antibody	T400_no4	Cell_line.Tx13	Plate.99	PTGER3	0.7	-0.0136558605711002	pearson	1	Ttest_pvalue	Coefficient_of_eigenassay	SVD_pCMs_drugs	NoPrepr	SVD	9562	T400_no4-Tx13	N	Kept components	PCT
Drug	Monoclonal_antibody	T400_no4	Cell_line.Tx13	Plate.99	PTGER4	0.7	-0.012584031385766	pearson	1	Ttest_pvalue	Coefficient_of_eigenassay	SVD_pCMs_drugs	NoPrepr	SVD	9947	T400_no4-Tx13	N	Kept components	PCT
Drug	Monoclonal_antibody	T400_no4	Cell_line.Tx13	Plate.99	PTGES	0.7	-0.0356638776224059	pearson	1	Ttest_pvalue	Coefficient_of_eigenassay	SVD_pCMs_drugs	NoPrepr	SVD	3857	T400_no4-Tx13	N	Kept components	PCT
Drug	Monoclonal_antibody	T400_no4	Cell_line.Tx13	Plate.99	PTGES2	0.7	0.0426649709842454	pearson	1	Ttest_pvalue	Coefficient_of_eigenassay	SVD_pCMs_drugs	NoPrepr	SVD	2799	T400_no4-Tx13	N	Kept components	PCT
Drug	Monoclonal_antibody	T400_no4	Cell_line.Tx13	Plate.99	PTGES3	0.7	-0.00669526357358378	pearson	1	Ttest_pvalue	Coefficient_of_eigenassay	SVD_pCMs_drugs	NoPrepr	SVD	12254	T400_no4-Tx13	N	Kept components	PCT
Drug	Monoclonal_antibody	T400_no4	Cell_line.Tx13	Plate.99	PTGES3L	0.7	-0.0443196525029421	pearson	1	Ttest_pvalue	Coefficient_of_eigenassay	SVD_pCMs_drugs	NoPrepr	SVD	2592	T400_no4-Tx13	N	Kept components	PCT
Drug	Monoclonal_antibody	T400_no4	Cell_line.Tx13	Plate.99	PTGFR	0.7	-0.000493320726340158	pearson	1	Ttest_pvalue	Coefficient_of_eigenassay	SVD_pCMs_drugs	NoPrepr	SVD	15057	T400_no4-Tx13	N	Kept components	PCT
Drug	Monoclonal_antibody	T400_no4	Cell_line.Tx13	Plate.99	PTGFRN	0.7	-0.014288633697333	pearson	1	Ttest_pvalue	Coefficient_of_eigenassay	SVD_pCMs_drugs	NoPrepr	SVD	9318	T400_no4-Tx13	N	Kept components	PCT
Drug	Monoclonal_antibody	T400_no4	Cell_line.Tx13	Plate.99	PTGIR	0.7	0.0430084918091899	pearson	1	Ttest_pvalue	Coefficient_of_eigenassay	SVD_pCMs_drugs	NoPrepr	SVD	2743	T400_no4-Tx13	N	Kept components	PCT
Drug	Monoclonal_antibody	T400_no4	Cell_line.Tx13	Plate.99	PTGIS	0.7	-0.0178168645511643	pearson	1	Ttest_pvalue	Coefficient_of_eigenassay	SVD_pCMs_drugs	NoPrepr	SVD	8171	T400_no4-Tx13	N	Kept components	PCT
Drug	Monoclonal_antibody	T400_no4	Cell_line.Tx13	Plate.99	PTGR1	0.7	-0.0293639517311856	pearson	1	Ttest_pvalue	Coefficient_of_eigenassay	SVD_pCMs_drugs	NoPrepr	SVD	5025	T400_no4-Tx13	N	Kept components	PCT
Drug	Monoclonal_antibody	T400_no4	Cell_line.Tx13	Plate.99	PTGR2	0.7	0.0132575209788186	pearson	1	Ttest_pvalue	Coefficient_of_eigenassay	SVD_pCMs_drugs	NoPrepr	SVD	9699	T400_no4-Tx13	N	Kept components	PCT
Drug	Monoclonal_antibody	T400_no4	Cell_line.Tx13	Plate.99	PTGS1	0.7	0.0359147628723097	pearson	1	Ttest_pvalue	Coefficient_of_eigenassay	SVD_pCMs_drugs	NoPrepr	SVD	3811	T400_no4-Tx13	N	Kept components	PCT
Drug	Monoclonal_antibody	T400_no4	Cell_line.Tx13	Plate.99	PTGS2	0.7	0.0377227392828339	pearson	1	Ttest_pvalue	Coefficient_of_eigenassay	SVD_pCMs_drugs	NoPrepr	SVD	3541	T400_no4-Tx13	N	Kept components	PCT
Drug	Monoclonal_antibody	T400_no4	Cell_line.Tx13	Plate.99	PTH1R	0.7	0.0215350152336567	pearson	1	Ttest_pvalue	Coefficient_of_eigenassay	SVD_pCMs_drugs	NoPrepr	SVD	6995	T400_no4-Tx13	N	Kept components	PCT
Drug	Monoclonal_antibody	T400_no4	Cell_line.Tx13	Plate.99	PTHLH	0.7	-0.0373644382938447	pearson	1	Ttest_pvalue	Coefficient_of_eigenassay	SVD_pCMs_drugs	NoPrepr	SVD	3589	T400_no4-Tx13	N	Kept components	PCT
Drug	Monoclonal_antibody	T400_no4	Cell_line.Tx13	Plate.99	PTK2	0.7	0.00327430584106183	pearson	1	Ttest_pvalue	Coefficient_of_eigenassay	SVD_pCMs_drugs	NoPrepr	SVD	13708	T400_no4-Tx13	N	Kept components	PCT
Drug	Monoclonal_antibody	T400_no4	Cell_line.Tx13	Plate.99	PTK2B	0.7	-0.0320647212987468	pearson	1	Ttest_pvalue	Coefficient_of_eigenassay	SVD_pCMs_drugs	NoPrepr	SVD	4486	T400_no4-Tx13	N	Kept components	PCT
Drug	Monoclonal_antibody	T400_no4	Cell_line.Tx13	Plate.99	PTK6	0.7	0.00756194597805927	pearson	1	Ttest_pvalue	Coefficient_of_eigenassay	SVD_pCMs_drugs	NoPrepr	SVD	11901	T400_no4-Tx13	N	Kept components	PCT
Drug	Monoclonal_antibody	T400_no4	Cell_line.Tx13	Plate.99	PTK7	0.7	-0.0173218660459709	pearson	1	Ttest_pvalue	Coefficient_of_eigenassay	SVD_pCMs_drugs	NoPrepr	SVD	8329	T400_no4-Tx13	N	Kept components	PCT
Drug	Monoclonal_antibody	T400_no4	Cell_line.Tx13	Plate.99	PTMA	0.7	-0.113114299905079	pearson	1	Ttest_pvalue	Coefficient_of_eigenassay	SVD_pCMs_drugs	NoPrepr	SVD	188	T400_no4-Tx13	N	Kept components	PCT
Drug	Monoclonal_antibody	T400_no4	Cell_line.Tx13	Plate.99	PTMS	0.7	-0.0177199166628254	pearson	1	Ttest_pvalue	Coefficient_of_eigenassay	SVD_pCMs_drugs	NoPrepr	SVD	8206	T400_no4-Tx13	N	Kept components	PCT
Drug	Monoclonal_antibody	T400_no4	Cell_line.Tx13	Plate.99	PTN	0.7	-0.0491027548777956	pearson	1	Ttest_pvalue	Coefficient_of_eigenassay	SVD_pCMs_drugs	NoPrepr	SVD	2070	T400_no4-Tx13	N	Kept components	PCT
Drug	Monoclonal_antibody	T400_no4	Cell_line.Tx13	Plate.99	PTOV1	0.7	0.00728313399941923	pearson	1	Ttest_pvalue	Coefficient_of_eigenassay	SVD_pCMs_drugs	NoPrepr	SVD	12004	T400_no4-Tx13	N	Kept components	PCT
Drug	Monoclonal_antibody	T400_no4	Cell_line.Tx13	Plate.99	PTP4A1	0.7	-0.0515495891713384	pearson	1	Ttest_pvalue	Coefficient_of_eigenassay	SVD_pCMs_drugs	NoPrepr	SVD	1843	T400_no4-Tx13	N	Kept components	PCT
Drug	Monoclonal_antibody	T400_no4	Cell_line.Tx13	Plate.99	PTP4A2	0.7	-0.0241398344540888	pearson	1	Ttest_pvalue	Coefficient_of_eigenassay	SVD_pCMs_drugs	NoPrepr	SVD	6303	T400_no4-Tx13	N	Kept components	PCT
Drug	Monoclonal_antibody	T400_no4	Cell_line.Tx13	Plate.99	PTP4A3	0.7	0.016899402110781	pearson	1	Ttest_pvalue	Coefficient_of_eigenassay	SVD_pCMs_drugs	NoPrepr	SVD	8464	T400_no4-Tx13	N	Kept components	PCT
Drug	Monoclonal_antibody	T400_no4	Cell_line.Tx13	Plate.99	PTPA	0.7	0.0274079521175402	pearson	1	Ttest_pvalue	Coefficient_of_eigenassay	SVD_pCMs_drugs	NoPrepr	SVD	5461	T400_no4-Tx13	N	Kept components	PCT
Drug	Monoclonal_antibody	T400_no4	Cell_line.Tx13	Plate.99	PTPDC1	0.7	-0.016659964849431	pearson	1	Ttest_pvalue	Coefficient_of_eigenassay	SVD_pCMs_drugs	NoPrepr	SVD	8554	T400_no4-Tx13	N	Kept components	PCT
Drug	Monoclonal_antibody	T400_no4	Cell_line.Tx13	Plate.99	PTPMT1	0.7	-0.0815281930567433	pearson	1	Ttest_pvalue	Coefficient_of_eigenassay	SVD_pCMs_drugs	NoPrepr	SVD	514	T400_no4-Tx13	N	Kept components	PCT
Drug	Monoclonal_antibody	T400_no4	Cell_line.Tx13	Plate.99	PTPN1	0.7	-0.0196810723774298	pearson	1	Ttest_pvalue	Coefficient_of_eigenassay	SVD_pCMs_drugs	NoPrepr	SVD	7572	T400_no4-Tx13	N	Kept components	PCT
Drug	Monoclonal_antibody	T400_no4	Cell_line.Tx13	Plate.99	PTPN11	0.7	0.0155436250873183	pearson	1	Ttest_pvalue	Coefficient_of_eigenassay	SVD_pCMs_drugs	NoPrepr	SVD	8888	T400_no4-Tx13	N	Kept components	PCT
Drug	Monoclonal_antibody	T400_no4	Cell_line.Tx13	Plate.99	PTPN12	0.7	-0.0349248973721651	pearson	1	Ttest_pvalue	Coefficient_of_eigenassay	SVD_pCMs_drugs	NoPrepr	SVD	3977	T400_no4-Tx13	N	Kept components	PCT
Drug	Monoclonal_antibody	T400_no4	Cell_line.Tx13	Plate.99	PTPN13	0.7	-0.020599383266768	pearson	1	Ttest_pvalue	Coefficient_of_eigenassay	SVD_pCMs_drugs	NoPrepr	SVD	7291	T400_no4-Tx13	N	Kept components	PCT
Drug	Monoclonal_antibody	T400_no4	Cell_line.Tx13	Plate.99	PTPN14	0.7	-0.046955364495939	pearson	1	Ttest_pvalue	Coefficient_of_eigenassay	SVD_pCMs_drugs	NoPrepr	SVD	2288	T400_no4-Tx13	N	Kept components	PCT
Drug	Monoclonal_antibody	T400_no4	Cell_line.Tx13	Plate.99	PTPN18	0.7	-0.0152624635569232	pearson	1	Ttest_pvalue	Coefficient_of_eigenassay	SVD_pCMs_drugs	NoPrepr	SVD	8997	T400_no4-Tx13	N	Kept components	PCT
Drug	Monoclonal_antibody	T400_no4	Cell_line.Tx13	Plate.99	PTPN2	0.7	-0.0179591465977772	pearson	1	Ttest_pvalue	Coefficient_of_eigenassay	SVD_pCMs_drugs	NoPrepr	SVD	8124	T400_no4-Tx13	N	Kept components	PCT
Drug	Monoclonal_antibody	T400_no4	Cell_line.Tx13	Plate.99	PTPN21	0.7	0.0176756648331912	pearson	1	Ttest_pvalue	Coefficient_of_eigenassay	SVD_pCMs_drugs	NoPrepr	SVD	8220	T400_no4-Tx13	N	Kept components	PCT
Drug	Monoclonal_antibody	T400_no4	Cell_line.Tx13	Plate.99	PTPN23	0.7	-0.0196775928552717	pearson	1	Ttest_pvalue	Coefficient_of_eigenassay	SVD_pCMs_drugs	NoPrepr	SVD	7575	T400_no4-Tx13	N	Kept components	PCT
Drug	Monoclonal_antibody	T400_no4	Cell_line.Tx13	Plate.99	PTPN3	0.7	0.0381407218763008	pearson	1	Ttest_pvalue	Coefficient_of_eigenassay	SVD_pCMs_drugs	NoPrepr	SVD	3469	T400_no4-Tx13	N	Kept components	PCT
Drug	Monoclonal_antibody	T400_no4	Cell_line.Tx13	Plate.99	PTPN4	0.7	-0.0353183252247891	pearson	1	Ttest_pvalue	Coefficient_of_eigenassay	SVD_pCMs_drugs	NoPrepr	SVD	3899	T400_no4-Tx13	N	Kept components	PCT
Drug	Monoclonal_antibody	T400_no4	Cell_line.Tx13	Plate.99	PTPN5	0.7	0.0280030263355324	pearson	1	Ttest_pvalue	Coefficient_of_eigenassay	SVD_pCMs_drugs	NoPrepr	SVD	5337	T400_no4-Tx13	N	Kept components	PCT
Drug	Monoclonal_antibody	T400_no4	Cell_line.Tx13	Plate.99	PTPN6	0.7	0.0515228433708775	pearson	1	Ttest_pvalue	Coefficient_of_eigenassay	SVD_pCMs_drugs	NoPrepr	SVD	1845	T400_no4-Tx13	N	Kept components	PCT
Drug	Monoclonal_antibody	T400_no4	Cell_line.Tx13	Plate.99	PTPN7	0.7	0.00502229211993515	pearson	1	Ttest_pvalue	Coefficient_of_eigenassay	SVD_pCMs_drugs	NoPrepr	SVD	12972	T400_no4-Tx13	N	Kept components	PCT
Drug	Monoclonal_antibody	T400_no4	Cell_line.Tx13	Plate.99	PTPN9	0.7	0.00976246462316399	pearson	1	Ttest_pvalue	Coefficient_of_eigenassay	SVD_pCMs_drugs	NoPrepr	SVD	11043	T400_no4-Tx13	N	Kept components	PCT
Drug	Monoclonal_antibody	T400_no4	Cell_line.Tx13	Plate.99	PTPRA	0.7	-0.0559163782402047	pearson	1	Ttest_pvalue	Coefficient_of_eigenassay	SVD_pCMs_drugs	NoPrepr	SVD	1490	T400_no4-Tx13	N	Kept components	PCT
Drug	Monoclonal_antibody	T400_no4	Cell_line.Tx13	Plate.99	PTPRB	0.7	-0.034367718963949	pearson	1	Ttest_pvalue	Coefficient_of_eigenassay	SVD_pCMs_drugs	NoPrepr	SVD	4070	T400_no4-Tx13	N	Kept components	PCT
Drug	Monoclonal_antibody	T400_no4	Cell_line.Tx13	Plate.99	PTPRCAP	0.7	-0.0331188881615502	pearson	1	Ttest_pvalue	Coefficient_of_eigenassay	SVD_pCMs_drugs	NoPrepr	SVD	4279	T400_no4-Tx13	N	Kept components	PCT
Drug	Monoclonal_antibody	T400_no4	Cell_line.Tx13	Plate.99	PTPRD	0.7	0.00132705619362248	pearson	1	Ttest_pvalue	Coefficient_of_eigenassay	SVD_pCMs_drugs	NoPrepr	SVD	14598	T400_no4-Tx13	N	Kept components	PCT
Drug	Monoclonal_antibody	T400_no4	Cell_line.Tx13	Plate.99	PTPRE	0.7	0.00698657379106409	pearson	1	Ttest_pvalue	Coefficient_of_eigenassay	SVD_pCMs_drugs	NoPrepr	SVD	12135	T400_no4-Tx13	N	Kept components	PCT
Drug	Monoclonal_antibody	T400_no4	Cell_line.Tx13	Plate.99	PTPRF	0.7	0.034245950330096	pearson	1	Ttest_pvalue	Coefficient_of_eigenassay	SVD_pCMs_drugs	NoPrepr	SVD	4096	T400_no4-Tx13	N	Kept components	PCT
Drug	Monoclonal_antibody	T400_no4	Cell_line.Tx13	Plate.99	PTPRG	0.7	0.00212924963825201	pearson	1	Ttest_pvalue	Coefficient_of_eigenassay	SVD_pCMs_drugs	NoPrepr	SVD	14220	T400_no4-Tx13	N	Kept components	PCT
Drug	Monoclonal_antibody	T400_no4	Cell_line.Tx13	Plate.99	PTPRH	0.7	0.0421011133056903	pearson	1	Ttest_pvalue	Coefficient_of_eigenassay	SVD_pCMs_drugs	NoPrepr	SVD	2884	T400_no4-Tx13	N	Kept components	PCT
Drug	Monoclonal_antibody	T400_no4	Cell_line.Tx13	Plate.99	PTPRJ	0.7	-0.0378201165372247	pearson	1	Ttest_pvalue	Coefficient_of_eigenassay	SVD_pCMs_drugs	NoPrepr	SVD	3519	T400_no4-Tx13	N	Kept components	PCT
Drug	Monoclonal_antibody	T400_no4	Cell_line.Tx13	Plate.99	PTPRM	0.7	0.00502347216950613	pearson	1	Ttest_pvalue	Coefficient_of_eigenassay	SVD_pCMs_drugs	NoPrepr	SVD	12970	T400_no4-Tx13	N	Kept components	PCT
Drug	Monoclonal_antibody	T400_no4	Cell_line.Tx13	Plate.99	PTPRN	0.7	-0.000607885522345378	pearson	1	Ttest_pvalue	Coefficient_of_eigenassay	SVD_pCMs_drugs	NoPrepr	SVD	14995	T400_no4-Tx13	N	Kept components	PCT
Drug	Monoclonal_antibody	T400_no4	Cell_line.Tx13	Plate.99	PTPRN2	0.7	0.0102901560944639	pearson	1	Ttest_pvalue	Coefficient_of_eigenassay	SVD_pCMs_drugs	NoPrepr	SVD	10828	T400_no4-Tx13	N	Kept components	PCT
Drug	Monoclonal_antibody	T400_no4	Cell_line.Tx13	Plate.99	PTPRO	0.7	-0.0138405722924937	pearson	1	Ttest_pvalue	Coefficient_of_eigenassay	SVD_pCMs_drugs	NoPrepr	SVD	9481	T400_no4-Tx13	N	Kept components	PCT
Drug	Monoclonal_antibody	T400_no4	Cell_line.Tx13	Plate.99	PTPRQ	0.7	-0.019600874763237	pearson	1	Ttest_pvalue	Coefficient_of_eigenassay	SVD_pCMs_drugs	NoPrepr	SVD	7602	T400_no4-Tx13	N	Kept components	PCT
Drug	Monoclonal_antibody	T400_no4	Cell_line.Tx13	Plate.99	PTPRR	0.7	-0.0374483061326258	pearson	1	Ttest_pvalue	Coefficient_of_eigenassay	SVD_pCMs_drugs	NoPrepr	SVD	3577	T400_no4-Tx13	N	Kept components	PCT
Drug	Monoclonal_antibody	T400_no4	Cell_line.Tx13	Plate.99	PTPRS	0.7	0.0206739091269463	pearson	1	Ttest_pvalue	Coefficient_of_eigenassay	SVD_pCMs_drugs	NoPrepr	SVD	7264	T400_no4-Tx13	N	Kept components	PCT
Drug	Monoclonal_antibody	T400_no4	Cell_line.Tx13	Plate.99	PTPRU	0.7	-0.00349248467907768	pearson	1	Ttest_pvalue	Coefficient_of_eigenassay	SVD_pCMs_drugs	NoPrepr	SVD	13615	T400_no4-Tx13	N	Kept components	PCT
Drug	Monoclonal_antibody	T400_no4	Cell_line.Tx13	Plate.99	PTPRZ1	0.7	-0.0403579604200036	pearson	1	Ttest_pvalue	Coefficient_of_eigenassay	SVD_pCMs_drugs	NoPrepr	SVD	3154	T400_no4-Tx13	N	Kept components	PCT
Drug	Monoclonal_antibody	T400_no4	Cell_line.Tx13	Plate.99	PTRH1	0.7	-0.00132695033981174	pearson	1	Ttest_pvalue	Coefficient_of_eigenassay	SVD_pCMs_drugs	NoPrepr	SVD	14599	T400_no4-Tx13	N	Kept components	PCT
Drug	Monoclonal_antibody	T400_no4	Cell_line.Tx13	Plate.99	PTRH2	0.7	0.0187652319949763	pearson	1	Ttest_pvalue	Coefficient_of_eigenassay	SVD_pCMs_drugs	NoPrepr	SVD	7856	T400_no4-Tx13	N	Kept components	PCT
Drug	Monoclonal_antibody	T400_no4	Cell_line.Tx13	Plate.99	PTRHD1	0.7	0.0493273359624338	pearson	1	Ttest_pvalue	Coefficient_of_eigenassay	SVD_pCMs_drugs	NoPrepr	SVD	2044	T400_no4-Tx13	N	Kept components	PCT
Drug	Monoclonal_antibody	T400_no4	Cell_line.Tx13	Plate.99	PTS	0.7	0.0532075009496884	pearson	1	Ttest_pvalue	Coefficient_of_eigenassay	SVD_pCMs_drugs	NoPrepr	SVD	1691	T400_no4-Tx13	N	Kept components	PCT
Drug	Monoclonal_antibody	T400_no4	Cell_line.Tx13	Plate.99	PTTG1	0.7	-0.0267679356061267	pearson	1	Ttest_pvalue	Coefficient_of_eigenassay	SVD_pCMs_drugs	NoPrepr	SVD	5632	T400_no4-Tx13	N	Kept components	PCT
Drug	Monoclonal_antibody	T400_no4	Cell_line.Tx13	Plate.99	PTTG1IP	0.7	-0.0167928864849472	pearson	1	Ttest_pvalue	Coefficient_of_eigenassay	SVD_pCMs_drugs	NoPrepr	SVD	8506	T400_no4-Tx13	N	Kept components	PCT
Drug	Monoclonal_antibody	T400_no4	Cell_line.Tx13	Plate.99	PTX3	0.7	-0.00578237861993991	pearson	1	Ttest_pvalue	Coefficient_of_eigenassay	SVD_pCMs_drugs	NoPrepr	SVD	12624	T400_no4-Tx13	N	Kept components	PCT
Drug	Monoclonal_antibody	T400_no4	Cell_line.Tx13	Plate.99	PUDP	0.7	-0.0264161994450314	pearson	1	Ttest_pvalue	Coefficient_of_eigenassay	SVD_pCMs_drugs	NoPrepr	SVD	5723	T400_no4-Tx13	N	Kept components	PCT
Drug	Monoclonal_antibody	T400_no4	Cell_line.Tx13	Plate.99	PUM1	0.7	-0.00189635546984112	pearson	1	Ttest_pvalue	Coefficient_of_eigenassay	SVD_pCMs_drugs	NoPrepr	SVD	14318	T400_no4-Tx13	N	Kept components	PCT
Drug	Monoclonal_antibody	T400_no4	Cell_line.Tx13	Plate.99	PUM2	0.7	0.00895731625129005	pearson	1	Ttest_pvalue	Coefficient_of_eigenassay	SVD_pCMs_drugs	NoPrepr	SVD	11336	T400_no4-Tx13	N	Kept components	PCT
Drug	Monoclonal_antibody	T400_no4	Cell_line.Tx13	Plate.99	PUM3	0.7	-0.0076044998636032	pearson	1	Ttest_pvalue	Coefficient_of_eigenassay	SVD_pCMs_drugs	NoPrepr	SVD	11884	T400_no4-Tx13	N	Kept components	PCT
Drug	Monoclonal_antibody	T400_no4	Cell_line.Tx13	Plate.99	PURA	0.7	-0.00830481800050791	pearson	1	Ttest_pvalue	Coefficient_of_eigenassay	SVD_pCMs_drugs	NoPrepr	SVD	11611	T400_no4-Tx13	N	Kept components	PCT
Drug	Monoclonal_antibody	T400_no4	Cell_line.Tx13	Plate.99	PURB	0.7	-0.0139793869073374	pearson	1	Ttest_pvalue	Coefficient_of_eigenassay	SVD_pCMs_drugs	NoPrepr	SVD	9419	T400_no4-Tx13	N	Kept components	PCT
Drug	Monoclonal_antibody	T400_no4	Cell_line.Tx13	Plate.99	PURG	0.7	0.0276493158727357	pearson	1	Ttest_pvalue	Coefficient_of_eigenassay	SVD_pCMs_drugs	NoPrepr	SVD	5409	T400_no4-Tx13	N	Kept components	PCT
Drug	Monoclonal_antibody	T400_no4	Cell_line.Tx13	Plate.99	PUS1	0.7	0.0154837342011864	pearson	1	Ttest_pvalue	Coefficient_of_eigenassay	SVD_pCMs_drugs	NoPrepr	SVD	8910	T400_no4-Tx13	N	Kept components	PCT
Drug	Monoclonal_antibody	T400_no4	Cell_line.Tx13	Plate.99	PUS10	0.7	-0.0293740052424441	pearson	1	Ttest_pvalue	Coefficient_of_eigenassay	SVD_pCMs_drugs	NoPrepr	SVD	5021	T400_no4-Tx13	N	Kept components	PCT
Drug	Monoclonal_antibody	T400_no4	Cell_line.Tx13	Plate.99	PUS3	0.7	0.0454365807459166	pearson	1	Ttest_pvalue	Coefficient_of_eigenassay	SVD_pCMs_drugs	NoPrepr	SVD	2452	T400_no4-Tx13	N	Kept components	PCT
Drug	Monoclonal_antibody	T400_no4	Cell_line.Tx13	Plate.99	PUS7	0.7	-0.0257467346131979	pearson	1	Ttest_pvalue	Coefficient_of_eigenassay	SVD_pCMs_drugs	NoPrepr	SVD	5879	T400_no4-Tx13	N	Kept components	PCT
Drug	Monoclonal_antibody	T400_no4	Cell_line.Tx13	Plate.99	PUS7L	0.7	-0.040285249626771	pearson	1	Ttest_pvalue	Coefficient_of_eigenassay	SVD_pCMs_drugs	NoPrepr	SVD	3165	T400_no4-Tx13	N	Kept components	PCT
Drug	Monoclonal_antibody	T400_no4	Cell_line.Tx13	Plate.99	PUSL1	0.7	0.00140342192503774	pearson	1	Ttest_pvalue	Coefficient_of_eigenassay	SVD_pCMs_drugs	NoPrepr	SVD	14561	T400_no4-Tx13	N	Kept components	PCT
Drug	Monoclonal_antibody	T400_no4	Cell_line.Tx13	Plate.99	PVR	0.7	0.035980460235804	pearson	1	Ttest_pvalue	Coefficient_of_eigenassay	SVD_pCMs_drugs	NoPrepr	SVD	3801	T400_no4-Tx13	N	Kept components	PCT
Drug	Monoclonal_antibody	T400_no4	Cell_line.Tx13	Plate.99	PVRIG	0.7	0.0213982160959838	pearson	1	Ttest_pvalue	Coefficient_of_eigenassay	SVD_pCMs_drugs	NoPrepr	SVD	7036	T400_no4-Tx13	N	Kept components	PCT
Drug	Monoclonal_antibody	T400_no4	Cell_line.Tx13	Plate.99	PWP1	0.7	-0.030067165682813	pearson	1	Ttest_pvalue	Coefficient_of_eigenassay	SVD_pCMs_drugs	NoPrepr	SVD	4884	T400_no4-Tx13	N	Kept components	PCT
Drug	Monoclonal_antibody	T400_no4	Cell_line.Tx13	Plate.99	PWP2	0.7	-0.00329557784664245	pearson	1	Ttest_pvalue	Coefficient_of_eigenassay	SVD_pCMs_drugs	NoPrepr	SVD	13690	T400_no4-Tx13	N	Kept components	PCT
Drug	Monoclonal_antibody	T400_no4	Cell_line.Tx13	Plate.99	PWWP2A	0.7	-0.0697367588256254	pearson	1	Ttest_pvalue	Coefficient_of_eigenassay	SVD_pCMs_drugs	NoPrepr	SVD	841	T400_no4-Tx13	N	Kept components	PCT
Drug	Monoclonal_antibody	T400_no4	Cell_line.Tx13	Plate.99	PWWP2B	0.7	-0.036608509522971	pearson	1	Ttest_pvalue	Coefficient_of_eigenassay	SVD_pCMs_drugs	NoPrepr	SVD	3714	T400_no4-Tx13	N	Kept components	PCT
Drug	Monoclonal_antibody	T400_no4	Cell_line.Tx13	Plate.99	PXDC1	0.7	0.0195181953443149	pearson	1	Ttest_pvalue	Coefficient_of_eigenassay	SVD_pCMs_drugs	NoPrepr	SVD	7632	T400_no4-Tx13	N	Kept components	PCT
Drug	Monoclonal_antibody	T400_no4	Cell_line.Tx13	Plate.99	PXDN	0.7	-0.0131417378017062	pearson	1	Ttest_pvalue	Coefficient_of_eigenassay	SVD_pCMs_drugs	NoPrepr	SVD	9740	T400_no4-Tx13	N	Kept components	PCT
Drug	Monoclonal_antibody	T400_no4	Cell_line.Tx13	Plate.99	PXDNL	0.7	0.0602901102890991	pearson	1	Ttest_pvalue	Coefficient_of_eigenassay	SVD_pCMs_drugs	NoPrepr	SVD	1239	T400_no4-Tx13	N	Kept components	PCT
Drug	Monoclonal_antibody	T400_no4	Cell_line.Tx13	Plate.99	PXK	0.7	-0.022570446562892	pearson	1	Ttest_pvalue	Coefficient_of_eigenassay	SVD_pCMs_drugs	NoPrepr	SVD	6683	T400_no4-Tx13	N	Kept components	PCT
Drug	Monoclonal_antibody	T400_no4	Cell_line.Tx13	Plate.99	PXMP2	0.7	0.00484214009474478	pearson	1	Ttest_pvalue	Coefficient_of_eigenassay	SVD_pCMs_drugs	NoPrepr	SVD	13038	T400_no4-Tx13	N	Kept components	PCT
Drug	Monoclonal_antibody	T400_no4	Cell_line.Tx13	Plate.99	PXMP4	0.7	-0.0424034859559743	pearson	1	Ttest_pvalue	Coefficient_of_eigenassay	SVD_pCMs_drugs	NoPrepr	SVD	2841	T400_no4-Tx13	N	Kept components	PCT
Drug	Monoclonal_antibody	T400_no4	Cell_line.Tx13	Plate.99	PXN	0.7	-0.0139253260367649	pearson	1	Ttest_pvalue	Coefficient_of_eigenassay	SVD_pCMs_drugs	NoPrepr	SVD	9440	T400_no4-Tx13	N	Kept components	PCT
Drug	Monoclonal_antibody	T400_no4	Cell_line.Tx13	Plate.99	PXYLP1	0.7	0.0205756063318396	pearson	1	Ttest_pvalue	Coefficient_of_eigenassay	SVD_pCMs_drugs	NoPrepr	SVD	7300	T400_no4-Tx13	N	Kept components	PCT
Drug	Monoclonal_antibody	T400_no4	Cell_line.Tx13	Plate.99	PYCARD	0.7	0.0111617510484511	pearson	1	Ttest_pvalue	Coefficient_of_eigenassay	SVD_pCMs_drugs	NoPrepr	SVD	10529	T400_no4-Tx13	N	Kept components	PCT
Drug	Monoclonal_antibody	T400_no4	Cell_line.Tx13	Plate.99	PYCR1	0.7	0.0092571890158947	pearson	1	Ttest_pvalue	Coefficient_of_eigenassay	SVD_pCMs_drugs	NoPrepr	SVD	11221	T400_no4-Tx13	N	Kept components	PCT
Drug	Monoclonal_antibody	T400_no4	Cell_line.Tx13	Plate.99	PYCR2	0.7	0.00468747697957461	pearson	1	Ttest_pvalue	Coefficient_of_eigenassay	SVD_pCMs_drugs	NoPrepr	SVD	13101	T400_no4-Tx13	N	Kept components	PCT
Drug	Monoclonal_antibody	T400_no4	Cell_line.Tx13	Plate.99	PYGB	0.7	-0.0353136645493672	pearson	1	Ttest_pvalue	Coefficient_of_eigenassay	SVD_pCMs_drugs	NoPrepr	SVD	3904	T400_no4-Tx13	N	Kept components	PCT
Drug	Monoclonal_antibody	T400_no4	Cell_line.Tx13	Plate.99	PYGL	0.7	0.0203569644027537	pearson	1	Ttest_pvalue	Coefficient_of_eigenassay	SVD_pCMs_drugs	NoPrepr	SVD	7365	T400_no4-Tx13	N	Kept components	PCT
Drug	Monoclonal_antibody	T400_no4	Cell_line.Tx13	Plate.99	PYGM	0.7	-0.0151145782163853	pearson	1	Ttest_pvalue	Coefficient_of_eigenassay	SVD_pCMs_drugs	NoPrepr	SVD	9050	T400_no4-Tx13	N	Kept components	PCT
Drug	Monoclonal_antibody	T400_no4	Cell_line.Tx13	Plate.99	PYGO1	0.7	-0.0332024073749232	pearson	1	Ttest_pvalue	Coefficient_of_eigenassay	SVD_pCMs_drugs	NoPrepr	SVD	4266	T400_no4-Tx13	N	Kept components	PCT
Drug	Monoclonal_antibody	T400_no4	Cell_line.Tx13	Plate.99	PYGO2	0.7	0.00310690856028968	pearson	1	Ttest_pvalue	Coefficient_of_eigenassay	SVD_pCMs_drugs	NoPrepr	SVD	13791	T400_no4-Tx13	N	Kept components	PCT
Drug	Monoclonal_antibody	T400_no4	Cell_line.Tx13	Plate.99	PYM1	0.7	0.027877002228023	pearson	1	Ttest_pvalue	Coefficient_of_eigenassay	SVD_pCMs_drugs	NoPrepr	SVD	5358	T400_no4-Tx13	N	Kept components	PCT
Drug	Monoclonal_antibody	T400_no4	Cell_line.Tx13	Plate.99	PYROXD1	0.7	0.0188133948862555	pearson	1	Ttest_pvalue	Coefficient_of_eigenassay	SVD_pCMs_drugs	NoPrepr	SVD	7840	T400_no4-Tx13	N	Kept components	PCT
Drug	Monoclonal_antibody	T400_no4	Cell_line.Tx13	Plate.99	PYROXD2	0.7	-0.0623346646329021	pearson	1	Ttest_pvalue	Coefficient_of_eigenassay	SVD_pCMs_drugs	NoPrepr	SVD	1134	T400_no4-Tx13	N	Kept components	PCT
Drug	Monoclonal_antibody	T400_no4	Cell_line.Tx13	Plate.99	PZP	0.7	0.0282362388484036	pearson	1	Ttest_pvalue	Coefficient_of_eigenassay	SVD_pCMs_drugs	NoPrepr	SVD	5282	T400_no4-Tx13	N	Kept components	PCT
Drug	Monoclonal_antibody	T400_no4	Cell_line.Tx13	Plate.99	QARS	0.7	-0.0126331998377281	pearson	1	Ttest_pvalue	Coefficient_of_eigenassay	SVD_pCMs_drugs	NoPrepr	SVD	9921	T400_no4-Tx13	N	Kept components	PCT
Drug	Monoclonal_antibody	T400_no4	Cell_line.Tx13	Plate.99	QDPR	0.7	-0.03060591306226	pearson	1	Ttest_pvalue	Coefficient_of_eigenassay	SVD_pCMs_drugs	NoPrepr	SVD	4779	T400_no4-Tx13	N	Kept components	PCT
Drug	Monoclonal_antibody	T400_no4	Cell_line.Tx13	Plate.99	QKI	0.7	0.00738435957697008	pearson	1	Ttest_pvalue	Coefficient_of_eigenassay	SVD_pCMs_drugs	NoPrepr	SVD	11969	T400_no4-Tx13	N	Kept components	PCT
Drug	Monoclonal_antibody	T400_no4	Cell_line.Tx13	Plate.99	QPCT	0.7	0.107447284053459	pearson	1	Ttest_pvalue	Coefficient_of_eigenassay	SVD_pCMs_drugs	NoPrepr	SVD	213	T400_no4-Tx13	N	Kept components	PCT
Drug	Monoclonal_antibody	T400_no4	Cell_line.Tx13	Plate.99	QPCTL	0.7	0.036122062953126	pearson	1	Ttest_pvalue	Coefficient_of_eigenassay	SVD_pCMs_drugs	NoPrepr	SVD	3785	T400_no4-Tx13	N	Kept components	PCT
Drug	Monoclonal_antibody	T400_no4	Cell_line.Tx13	Plate.99	QPRT	0.7	-0.0360570135313782	pearson	1	Ttest_pvalue	Coefficient_of_eigenassay	SVD_pCMs_drugs	NoPrepr	SVD	3794	T400_no4-Tx13	N	Kept components	PCT
Drug	Monoclonal_antibody	T400_no4	Cell_line.Tx13	Plate.99	QRFP	0.7	0.0164469812260546	pearson	1	Ttest_pvalue	Coefficient_of_eigenassay	SVD_pCMs_drugs	NoPrepr	SVD	8612	T400_no4-Tx13	N	Kept components	PCT
Drug	Monoclonal_antibody	T400_no4	Cell_line.Tx13	Plate.99	QRICH1	0.7	0.00571802800988326	pearson	1	Ttest_pvalue	Coefficient_of_eigenassay	SVD_pCMs_drugs	NoPrepr	SVD	12660	T400_no4-Tx13	N	Kept components	PCT
Drug	Monoclonal_antibody	T400_no4	Cell_line.Tx13	Plate.99	QRICH2	0.7	0.0281478944600226	pearson	1	Ttest_pvalue	Coefficient_of_eigenassay	SVD_pCMs_drugs	NoPrepr	SVD	5304	T400_no4-Tx13	N	Kept components	PCT
Drug	Monoclonal_antibody	T400_no4	Cell_line.Tx13	Plate.99	QRSL1	0.7	-0.00179792761382983	pearson	1	Ttest_pvalue	Coefficient_of_eigenassay	SVD_pCMs_drugs	NoPrepr	SVD	14369	T400_no4-Tx13	N	Kept components	PCT
Drug	Monoclonal_antibody	T400_no4	Cell_line.Tx13	Plate.99	QSER1	0.7	0.00508915724352386	pearson	1	Ttest_pvalue	Coefficient_of_eigenassay	SVD_pCMs_drugs	NoPrepr	SVD	12933	T400_no4-Tx13	N	Kept components	PCT
Drug	Monoclonal_antibody	T400_no4	Cell_line.Tx13	Plate.99	QSOX1	0.7	-0.0280182352745473	pearson	1	Ttest_pvalue	Coefficient_of_eigenassay	SVD_pCMs_drugs	NoPrepr	SVD	5331	T400_no4-Tx13	N	Kept components	PCT
Drug	Monoclonal_antibody	T400_no4	Cell_line.Tx13	Plate.99	QSOX2	0.7	0.0134142536526495	pearson	1	Ttest_pvalue	Coefficient_of_eigenassay	SVD_pCMs_drugs	NoPrepr	SVD	9654	T400_no4-Tx13	N	Kept components	PCT
Drug	Monoclonal_antibody	T400_no4	Cell_line.Tx13	Plate.99	QTRT1	0.7	0.00168698638269239	pearson	1	Ttest_pvalue	Coefficient_of_eigenassay	SVD_pCMs_drugs	NoPrepr	SVD	14417	T400_no4-Tx13	N	Kept components	PCT
Drug	Monoclonal_antibody	T400_no4	Cell_line.Tx13	Plate.99	QTRT2	0.7	0.0134107147946693	pearson	1	Ttest_pvalue	Coefficient_of_eigenassay	SVD_pCMs_drugs	NoPrepr	SVD	9656	T400_no4-Tx13	N	Kept components	PCT
Drug	Monoclonal_antibody	T400_no4	Cell_line.Tx13	Plate.99	R3HCC1	0.7	-0.0113021112517092	pearson	1	Ttest_pvalue	Coefficient_of_eigenassay	SVD_pCMs_drugs	NoPrepr	SVD	10449	T400_no4-Tx13	N	Kept components	PCT
Drug	Monoclonal_antibody	T400_no4	Cell_line.Tx13	Plate.99	R3HCC1L	0.7	-0.0205573831583877	pearson	1	Ttest_pvalue	Coefficient_of_eigenassay	SVD_pCMs_drugs	NoPrepr	SVD	7305	T400_no4-Tx13	N	Kept components	PCT
Drug	Monoclonal_antibody	T400_no4	Cell_line.Tx13	Plate.99	R3HDM1	0.7	0.0418873417356231	pearson	1	Ttest_pvalue	Coefficient_of_eigenassay	SVD_pCMs_drugs	NoPrepr	SVD	2924	T400_no4-Tx13	N	Kept components	PCT
Drug	Monoclonal_antibody	T400_no4	Cell_line.Tx13	Plate.99	R3HDM2	0.7	0.00779917391116465	pearson	1	Ttest_pvalue	Coefficient_of_eigenassay	SVD_pCMs_drugs	NoPrepr	SVD	11797	T400_no4-Tx13	N	Kept components	PCT
Drug	Monoclonal_antibody	T400_no4	Cell_line.Tx13	Plate.99	R3HDM4	0.7	0.0106359535615837	pearson	1	Ttest_pvalue	Coefficient_of_eigenassay	SVD_pCMs_drugs	NoPrepr	SVD	10701	T400_no4-Tx13	N	Kept components	PCT
Drug	Monoclonal_antibody	T400_no4	Cell_line.Tx13	Plate.99	RAB10	0.7	-0.0246969202957139	pearson	1	Ttest_pvalue	Coefficient_of_eigenassay	SVD_pCMs_drugs	NoPrepr	SVD	6153	T400_no4-Tx13	N	Kept components	PCT
Drug	Monoclonal_antibody	T400_no4	Cell_line.Tx13	Plate.99	RAB11A	0.7	0.0159712175982079	pearson	1	Ttest_pvalue	Coefficient_of_eigenassay	SVD_pCMs_drugs	NoPrepr	SVD	8752	T400_no4-Tx13	N	Kept components	PCT
Drug	Monoclonal_antibody	T400_no4	Cell_line.Tx13	Plate.99	RAB11B	0.7	-0.0123166363074346	pearson	1	Ttest_pvalue	Coefficient_of_eigenassay	SVD_pCMs_drugs	NoPrepr	SVD	10055	T400_no4-Tx13	N	Kept components	PCT
Drug	Monoclonal_antibody	T400_no4	Cell_line.Tx13	Plate.99	RAB11FIP1	0.7	-0.00717356478444907	pearson	1	Ttest_pvalue	Coefficient_of_eigenassay	SVD_pCMs_drugs	NoPrepr	SVD	12058	T400_no4-Tx13	N	Kept components	PCT
Drug	Monoclonal_antibody	T400_no4	Cell_line.Tx13	Plate.99	RAB11FIP2	0.7	-0.0207734540944575	pearson	1	Ttest_pvalue	Coefficient_of_eigenassay	SVD_pCMs_drugs	NoPrepr	SVD	7233	T400_no4-Tx13	N	Kept components	PCT
Drug	Monoclonal_antibody	T400_no4	Cell_line.Tx13	Plate.99	RAB11FIP3	0.7	-0.0288751749687441	pearson	1	Ttest_pvalue	Coefficient_of_eigenassay	SVD_pCMs_drugs	NoPrepr	SVD	5133	T400_no4-Tx13	N	Kept components	PCT
Drug	Monoclonal_antibody	T400_no4	Cell_line.Tx13	Plate.99	RAB11FIP4	0.7	0.00548766933658537	pearson	1	Ttest_pvalue	Coefficient_of_eigenassay	SVD_pCMs_drugs	NoPrepr	SVD	12766	T400_no4-Tx13	N	Kept components	PCT
Drug	Monoclonal_antibody	T400_no4	Cell_line.Tx13	Plate.99	RAB11FIP5	0.7	0.0257636175260534	pearson	1	Ttest_pvalue	Coefficient_of_eigenassay	SVD_pCMs_drugs	NoPrepr	SVD	5874	T400_no4-Tx13	N	Kept components	PCT
Drug	Monoclonal_antibody	T400_no4	Cell_line.Tx13	Plate.99	RAB12	0.7	-0.0601843957328748	pearson	1	Ttest_pvalue	Coefficient_of_eigenassay	SVD_pCMs_drugs	NoPrepr	SVD	1244	T400_no4-Tx13	N	Kept components	PCT
Drug	Monoclonal_antibody	T400_no4	Cell_line.Tx13	Plate.99	RAB13	0.7	0.00721193328040843	pearson	1	Ttest_pvalue	Coefficient_of_eigenassay	SVD_pCMs_drugs	NoPrepr	SVD	12032	T400_no4-Tx13	N	Kept components	PCT
Drug	Monoclonal_antibody	T400_no4	Cell_line.Tx13	Plate.99	RAB14	0.7	-0.0106219579623641	pearson	1	Ttest_pvalue	Coefficient_of_eigenassay	SVD_pCMs_drugs	NoPrepr	SVD	10705	T400_no4-Tx13	N	Kept components	PCT
Drug	Monoclonal_antibody	T400_no4	Cell_line.Tx13	Plate.99	RAB15	0.7	-0.00163289836653873	pearson	1	Ttest_pvalue	Coefficient_of_eigenassay	SVD_pCMs_drugs	NoPrepr	SVD	14445	T400_no4-Tx13	N	Kept components	PCT
Drug	Monoclonal_antibody	T400_no4	Cell_line.Tx13	Plate.99	RAB17	0.7	-0.0140297100782914	pearson	1	Ttest_pvalue	Coefficient_of_eigenassay	SVD_pCMs_drugs	NoPrepr	SVD	9402	T400_no4-Tx13	N	Kept components	PCT
Drug	Monoclonal_antibody	T400_no4	Cell_line.Tx13	Plate.99	RAB18	0.7	-0.0146808733457827	pearson	1	Ttest_pvalue	Coefficient_of_eigenassay	SVD_pCMs_drugs	NoPrepr	SVD	9204	T400_no4-Tx13	N	Kept components	PCT
Drug	Monoclonal_antibody	T400_no4	Cell_line.Tx13	Plate.99	RAB1A	0.7	-0.0133175926138118	pearson	1	Ttest_pvalue	Coefficient_of_eigenassay	SVD_pCMs_drugs	NoPrepr	SVD	9682	T400_no4-Tx13	N	Kept components	PCT
Drug	Monoclonal_antibody	T400_no4	Cell_line.Tx13	Plate.99	RAB1B	0.7	-0.005056473659067	pearson	1	Ttest_pvalue	Coefficient_of_eigenassay	SVD_pCMs_drugs	NoPrepr	SVD	12959	T400_no4-Tx13	N	Kept components	PCT
Drug	Monoclonal_antibody	T400_no4	Cell_line.Tx13	Plate.99	RAB20	0.7	0.045882293544446	pearson	1	Ttest_pvalue	Coefficient_of_eigenassay	SVD_pCMs_drugs	NoPrepr	SVD	2399	T400_no4-Tx13	N	Kept components	PCT
Drug	Monoclonal_antibody	T400_no4	Cell_line.Tx13	Plate.99	RAB21	0.7	0.0208908565704019	pearson	1	Ttest_pvalue	Coefficient_of_eigenassay	SVD_pCMs_drugs	NoPrepr	SVD	7185	T400_no4-Tx13	N	Kept components	PCT
Drug	Monoclonal_antibody	T400_no4	Cell_line.Tx13	Plate.99	RAB22A	0.7	0.0168188678569512	pearson	1	Ttest_pvalue	Coefficient_of_eigenassay	SVD_pCMs_drugs	NoPrepr	SVD	8499	T400_no4-Tx13	N	Kept components	PCT
Drug	Monoclonal_antibody	T400_no4	Cell_line.Tx13	Plate.99	RAB23	0.7	-0.0785155620568012	pearson	1	Ttest_pvalue	Coefficient_of_eigenassay	SVD_pCMs_drugs	NoPrepr	SVD	597	T400_no4-Tx13	N	Kept components	PCT
Drug	Monoclonal_antibody	T400_no4	Cell_line.Tx13	Plate.99	RAB24	0.7	0.0128615179995115	pearson	1	Ttest_pvalue	Coefficient_of_eigenassay	SVD_pCMs_drugs	NoPrepr	SVD	9839	T400_no4-Tx13	N	Kept components	PCT
Drug	Monoclonal_antibody	T400_no4	Cell_line.Tx13	Plate.99	RAB26	0.7	0.0747748751538987	pearson	1	Ttest_pvalue	Coefficient_of_eigenassay	SVD_pCMs_drugs	NoPrepr	SVD	698	T400_no4-Tx13	N	Kept components	PCT
Drug	Monoclonal_antibody	T400_no4	Cell_line.Tx13	Plate.99	RAB27A	0.7	-0.00994475638159753	pearson	1	Ttest_pvalue	Coefficient_of_eigenassay	SVD_pCMs_drugs	NoPrepr	SVD	10970	T400_no4-Tx13	N	Kept components	PCT
Drug	Monoclonal_antibody	T400_no4	Cell_line.Tx13	Plate.99	RAB27B	0.7	0.00400892470972028	pearson	1	Ttest_pvalue	Coefficient_of_eigenassay	SVD_pCMs_drugs	NoPrepr	SVD	13382	T400_no4-Tx13	N	Kept components	PCT
Drug	Monoclonal_antibody	T400_no4	Cell_line.Tx13	Plate.99	RAB28	0.7	-0.0148487241410729	pearson	1	Ttest_pvalue	Coefficient_of_eigenassay	SVD_pCMs_drugs	NoPrepr	SVD	9151	T400_no4-Tx13	N	Kept components	PCT
Drug	Monoclonal_antibody	T400_no4	Cell_line.Tx13	Plate.99	RAB29	0.7	-0.0217933614193477	pearson	1	Ttest_pvalue	Coefficient_of_eigenassay	SVD_pCMs_drugs	NoPrepr	SVD	6908	T400_no4-Tx13	N	Kept components	PCT
Drug	Monoclonal_antibody	T400_no4	Cell_line.Tx13	Plate.99	RAB2A	0.7	0.00940160044061924	pearson	1	Ttest_pvalue	Coefficient_of_eigenassay	SVD_pCMs_drugs	NoPrepr	SVD	11162	T400_no4-Tx13	N	Kept components	PCT
Drug	Monoclonal_antibody	T400_no4	Cell_line.Tx13	Plate.99	RAB2B	0.7	0.0237965395239962	pearson	1	Ttest_pvalue	Coefficient_of_eigenassay	SVD_pCMs_drugs	NoPrepr	SVD	6387	T400_no4-Tx13	N	Kept components	PCT
Drug	Monoclonal_antibody	T400_no4	Cell_line.Tx13	Plate.99	RAB30	0.7	-0.0145695379460874	pearson	1	Ttest_pvalue	Coefficient_of_eigenassay	SVD_pCMs_drugs	NoPrepr	SVD	9232	T400_no4-Tx13	N	Kept components	PCT
Drug	Monoclonal_antibody	T400_no4	Cell_line.Tx13	Plate.99	RAB31	0.7	-0.047361094839686	pearson	1	Ttest_pvalue	Coefficient_of_eigenassay	SVD_pCMs_drugs	NoPrepr	SVD	2241	T400_no4-Tx13	N	Kept components	PCT
Drug	Monoclonal_antibody	T400_no4	Cell_line.Tx13	Plate.99	RAB32	0.7	-0.0293894326514857	pearson	1	Ttest_pvalue	Coefficient_of_eigenassay	SVD_pCMs_drugs	NoPrepr	SVD	5018	T400_no4-Tx13	N	Kept components	PCT
Drug	Monoclonal_antibody	T400_no4	Cell_line.Tx13	Plate.99	RAB33A	0.7	-0.025997459105995	pearson	1	Ttest_pvalue	Coefficient_of_eigenassay	SVD_pCMs_drugs	NoPrepr	SVD	5816	T400_no4-Tx13	N	Kept components	PCT
Drug	Monoclonal_antibody	T400_no4	Cell_line.Tx13	Plate.99	RAB33B	0.7	0.0137883610107259	pearson	1	Ttest_pvalue	Coefficient_of_eigenassay	SVD_pCMs_drugs	NoPrepr	SVD	9502	T400_no4-Tx13	N	Kept components	PCT
Drug	Monoclonal_antibody	T400_no4	Cell_line.Tx13	Plate.99	RAB34	0.7	-0.0252137501766832	pearson	1	Ttest_pvalue	Coefficient_of_eigenassay	SVD_pCMs_drugs	NoPrepr	SVD	6008	T400_no4-Tx13	N	Kept components	PCT
Drug	Monoclonal_antibody	T400_no4	Cell_line.Tx13	Plate.99	RAB35	0.7	0.0340762429800849	pearson	1	Ttest_pvalue	Coefficient_of_eigenassay	SVD_pCMs_drugs	NoPrepr	SVD	4127	T400_no4-Tx13	N	Kept components	PCT
Drug	Monoclonal_antibody	T400_no4	Cell_line.Tx13	Plate.99	RAB36	0.7	0.069450280734261	pearson	1	Ttest_pvalue	Coefficient_of_eigenassay	SVD_pCMs_drugs	NoPrepr	SVD	849	T400_no4-Tx13	N	Kept components	PCT
Drug	Monoclonal_antibody	T400_no4	Cell_line.Tx13	Plate.99	RAB37	0.7	-0.00826155764420761	pearson	1	Ttest_pvalue	Coefficient_of_eigenassay	SVD_pCMs_drugs	NoPrepr	SVD	11634	T400_no4-Tx13	N	Kept components	PCT
Drug	Monoclonal_antibody	T400_no4	Cell_line.Tx13	Plate.99	RAB38	0.7	0.0342524307842411	pearson	1	Ttest_pvalue	Coefficient_of_eigenassay	SVD_pCMs_drugs	NoPrepr	SVD	4093	T400_no4-Tx13	N	Kept components	PCT
Drug	Monoclonal_antibody	T400_no4	Cell_line.Tx13	Plate.99	RAB39A	0.7	0.00111717021144143	pearson	1	Ttest_pvalue	Coefficient_of_eigenassay	SVD_pCMs_drugs	NoPrepr	SVD	14714	T400_no4-Tx13	N	Kept components	PCT
Drug	Monoclonal_antibody	T400_no4	Cell_line.Tx13	Plate.99	RAB39B	0.7	0.0971995377672808	pearson	1	Ttest_pvalue	Coefficient_of_eigenassay	SVD_pCMs_drugs	NoPrepr	SVD	295	T400_no4-Tx13	N	Kept components	PCT
Drug	Monoclonal_antibody	T400_no4	Cell_line.Tx13	Plate.99	RAB3A	0.7	0.0381671849152329	pearson	1	Ttest_pvalue	Coefficient_of_eigenassay	SVD_pCMs_drugs	NoPrepr	SVD	3465	T400_no4-Tx13	N	Kept components	PCT
Drug	Monoclonal_antibody	T400_no4	Cell_line.Tx13	Plate.99	RAB3B	0.7	-0.0112766634208095	pearson	1	Ttest_pvalue	Coefficient_of_eigenassay	SVD_pCMs_drugs	NoPrepr	SVD	10463	T400_no4-Tx13	N	Kept components	PCT
Drug	Monoclonal_antibody	T400_no4	Cell_line.Tx13	Plate.99	RAB3C	0.7	0.0489758604644163	pearson	1	Ttest_pvalue	Coefficient_of_eigenassay	SVD_pCMs_drugs	NoPrepr	SVD	2081	T400_no4-Tx13	N	Kept components	PCT
Drug	Monoclonal_antibody	T400_no4	Cell_line.Tx13	Plate.99	RAB3D	0.7	-0.043162769527342	pearson	1	Ttest_pvalue	Coefficient_of_eigenassay	SVD_pCMs_drugs	NoPrepr	SVD	2721	T400_no4-Tx13	N	Kept components	PCT
Drug	Monoclonal_antibody	T400_no4	Cell_line.Tx13	Plate.99	RAB3GAP1	0.7	0.0108334179893122	pearson	1	Ttest_pvalue	Coefficient_of_eigenassay	SVD_pCMs_drugs	NoPrepr	SVD	10636	T400_no4-Tx13	N	Kept components	PCT
Drug	Monoclonal_antibody	T400_no4	Cell_line.Tx13	Plate.99	RAB3GAP2	0.7	0.0077051081711083	pearson	1	Ttest_pvalue	Coefficient_of_eigenassay	SVD_pCMs_drugs	NoPrepr	SVD	11842	T400_no4-Tx13	N	Kept components	PCT
Drug	Monoclonal_antibody	T400_no4	Cell_line.Tx13	Plate.99	RAB3IL1	0.7	0.0387904612357747	pearson	1	Ttest_pvalue	Coefficient_of_eigenassay	SVD_pCMs_drugs	NoPrepr	SVD	3384	T400_no4-Tx13	N	Kept components	PCT
Drug	Monoclonal_antibody	T400_no4	Cell_line.Tx13	Plate.99	RAB3IP	0.7	0.0306736683172911	pearson	1	Ttest_pvalue	Coefficient_of_eigenassay	SVD_pCMs_drugs	NoPrepr	SVD	4768	T400_no4-Tx13	N	Kept components	PCT
Drug	Monoclonal_antibody	T400_no4	Cell_line.Tx13	Plate.99	RAB40A	0.7	-0.0216020154939176	pearson	1	Ttest_pvalue	Coefficient_of_eigenassay	SVD_pCMs_drugs	NoPrepr	SVD	6970	T400_no4-Tx13	N	Kept components	PCT
Drug	Monoclonal_antibody	T400_no4	Cell_line.Tx13	Plate.99	RAB40B	0.7	-0.0225234014656774	pearson	1	Ttest_pvalue	Coefficient_of_eigenassay	SVD_pCMs_drugs	NoPrepr	SVD	6696	T400_no4-Tx13	N	Kept components	PCT
Drug	Monoclonal_antibody	T400_no4	Cell_line.Tx13	Plate.99	RAB40C	0.7	-0.00796161902311768	pearson	1	Ttest_pvalue	Coefficient_of_eigenassay	SVD_pCMs_drugs	NoPrepr	SVD	11740	T400_no4-Tx13	N	Kept components	PCT
Drug	Monoclonal_antibody	T400_no4	Cell_line.Tx13	Plate.99	RAB41	0.7	-0.021914485636339	pearson	1	Ttest_pvalue	Coefficient_of_eigenassay	SVD_pCMs_drugs	NoPrepr	SVD	6869	T400_no4-Tx13	N	Kept components	PCT
Drug	Monoclonal_antibody	T400_no4	Cell_line.Tx13	Plate.99	RAB42	0.7	-0.0764502703549466	pearson	1	Ttest_pvalue	Coefficient_of_eigenassay	SVD_pCMs_drugs	NoPrepr	SVD	647	T400_no4-Tx13	N	Kept components	PCT
Drug	Monoclonal_antibody	T400_no4	Cell_line.Tx13	Plate.99	RAB43	0.7	0.00411860063644868	pearson	1	Ttest_pvalue	Coefficient_of_eigenassay	SVD_pCMs_drugs	NoPrepr	SVD	13329	T400_no4-Tx13	N	Kept components	PCT
Drug	Monoclonal_antibody	T400_no4	Cell_line.Tx13	Plate.99	RAB44	0.7	-0.0234072404231692	pearson	1	Ttest_pvalue	Coefficient_of_eigenassay	SVD_pCMs_drugs	NoPrepr	SVD	6466	T400_no4-Tx13	N	Kept components	PCT
Drug	Monoclonal_antibody	T400_no4	Cell_line.Tx13	Plate.99	RAB4A	0.7	-0.0189141779441628	pearson	1	Ttest_pvalue	Coefficient_of_eigenassay	SVD_pCMs_drugs	NoPrepr	SVD	7811	T400_no4-Tx13	N	Kept components	PCT
Drug	Monoclonal_antibody	T400_no4	Cell_line.Tx13	Plate.99	RAB5A	0.7	-0.0349076110827743	pearson	1	Ttest_pvalue	Coefficient_of_eigenassay	SVD_pCMs_drugs	NoPrepr	SVD	3980	T400_no4-Tx13	N	Kept components	PCT
Drug	Monoclonal_antibody	T400_no4	Cell_line.Tx13	Plate.99	RAB5B	0.7	0.0111786874295165	pearson	1	Ttest_pvalue	Coefficient_of_eigenassay	SVD_pCMs_drugs	NoPrepr	SVD	10516	T400_no4-Tx13	N	Kept components	PCT
Drug	Monoclonal_antibody	T400_no4	Cell_line.Tx13	Plate.99	RAB5C	0.7	-0.00395171140671018	pearson	1	Ttest_pvalue	Coefficient_of_eigenassay	SVD_pCMs_drugs	NoPrepr	SVD	13415	T400_no4-Tx13	N	Kept components	PCT
Drug	Monoclonal_antibody	T400_no4	Cell_line.Tx13	Plate.99	RAB5IF	0.7	0.0605948939822627	pearson	1	Ttest_pvalue	Coefficient_of_eigenassay	SVD_pCMs_drugs	NoPrepr	SVD	1221	T400_no4-Tx13	N	Kept components	PCT
Drug	Monoclonal_antibody	T400_no4	Cell_line.Tx13	Plate.99	RAB6A	0.7	-0.0230027474967024	pearson	1	Ttest_pvalue	Coefficient_of_eigenassay	SVD_pCMs_drugs	NoPrepr	SVD	6577	T400_no4-Tx13	N	Kept components	PCT
Drug	Monoclonal_antibody	T400_no4	Cell_line.Tx13	Plate.99	RAB6B	0.7	0.00886056145447751	pearson	1	Ttest_pvalue	Coefficient_of_eigenassay	SVD_pCMs_drugs	NoPrepr	SVD	11375	T400_no4-Tx13	N	Kept components	PCT
Drug	Monoclonal_antibody	T400_no4	Cell_line.Tx13	Plate.99	RAB6D	0.7	0.00741223492812896	pearson	1	Ttest_pvalue	Coefficient_of_eigenassay	SVD_pCMs_drugs	NoPrepr	SVD	11959	T400_no4-Tx13	N	Kept components	PCT
Drug	Monoclonal_antibody	T400_no4	Cell_line.Tx13	Plate.99	RAB7A	0.7	-0.0261342632471238	pearson	1	Ttest_pvalue	Coefficient_of_eigenassay	SVD_pCMs_drugs	NoPrepr	SVD	5790	T400_no4-Tx13	N	Kept components	PCT
Drug	Monoclonal_antibody	T400_no4	Cell_line.Tx13	Plate.99	RAB7B	0.7	-0.0554250416466578	pearson	1	Ttest_pvalue	Coefficient_of_eigenassay	SVD_pCMs_drugs	NoPrepr	SVD	1529	T400_no4-Tx13	N	Kept components	PCT
Drug	Monoclonal_antibody	T400_no4	Cell_line.Tx13	Plate.99	RAB8A	0.7	-0.0483953949508374	pearson	1	Ttest_pvalue	Coefficient_of_eigenassay	SVD_pCMs_drugs	NoPrepr	SVD	2139	T400_no4-Tx13	N	Kept components	PCT
Drug	Monoclonal_antibody	T400_no4	Cell_line.Tx13	Plate.99	RAB8B	0.7	-0.0245771996827298	pearson	1	Ttest_pvalue	Coefficient_of_eigenassay	SVD_pCMs_drugs	NoPrepr	SVD	6186	T400_no4-Tx13	N	Kept components	PCT
Drug	Monoclonal_antibody	T400_no4	Cell_line.Tx13	Plate.99	RAB9A	0.7	0.0199009103607528	pearson	1	Ttest_pvalue	Coefficient_of_eigenassay	SVD_pCMs_drugs	NoPrepr	SVD	7505	T400_no4-Tx13	N	Kept components	PCT
Drug	Monoclonal_antibody	T400_no4	Cell_line.Tx13	Plate.99	RAB9B	0.7	-0.0012187933744955	pearson	1	Ttest_pvalue	Coefficient_of_eigenassay	SVD_pCMs_drugs	NoPrepr	SVD	14661	T400_no4-Tx13	N	Kept components	PCT
Drug	Monoclonal_antibody	T400_no4	Cell_line.Tx13	Plate.99	RABAC1	0.7	0.011296355533145	pearson	1	Ttest_pvalue	Coefficient_of_eigenassay	SVD_pCMs_drugs	NoPrepr	SVD	10452	T400_no4-Tx13	N	Kept components	PCT
Drug	Monoclonal_antibody	T400_no4	Cell_line.Tx13	Plate.99	RABEP1	0.7	0.0229662758218538	pearson	1	Ttest_pvalue	Coefficient_of_eigenassay	SVD_pCMs_drugs	NoPrepr	SVD	6583	T400_no4-Tx13	N	Kept components	PCT
Drug	Monoclonal_antibody	T400_no4	Cell_line.Tx13	Plate.99	RABEP2	0.7	-0.0285579791501914	pearson	1	Ttest_pvalue	Coefficient_of_eigenassay	SVD_pCMs_drugs	NoPrepr	SVD	5212	T400_no4-Tx13	N	Kept components	PCT
Drug	Monoclonal_antibody	T400_no4	Cell_line.Tx13	Plate.99	RABEPK	0.7	-0.0269940521263866	pearson	1	Ttest_pvalue	Coefficient_of_eigenassay	SVD_pCMs_drugs	NoPrepr	SVD	5570	T400_no4-Tx13	N	Kept components	PCT
Drug	Monoclonal_antibody	T400_no4	Cell_line.Tx13	Plate.99	RABGAP1	0.7	0.00973276345988233	pearson	1	Ttest_pvalue	Coefficient_of_eigenassay	SVD_pCMs_drugs	NoPrepr	SVD	11053	T400_no4-Tx13	N	Kept components	PCT
Drug	Monoclonal_antibody	T400_no4	Cell_line.Tx13	Plate.99	RABGAP1L	0.7	0.00294447439934684	pearson	1	Ttest_pvalue	Coefficient_of_eigenassay	SVD_pCMs_drugs	NoPrepr	SVD	13874	T400_no4-Tx13	N	Kept components	PCT
Drug	Monoclonal_antibody	T400_no4	Cell_line.Tx13	Plate.99	RABGEF1	0.7	0.0206046924814793	pearson	1	Ttest_pvalue	Coefficient_of_eigenassay	SVD_pCMs_drugs	NoPrepr	SVD	7289	T400_no4-Tx13	N	Kept components	PCT
Drug	Monoclonal_antibody	T400_no4	Cell_line.Tx13	Plate.99	RABGGTA	0.7	-0.014779764829471	pearson	1	Ttest_pvalue	Coefficient_of_eigenassay	SVD_pCMs_drugs	NoPrepr	SVD	9177	T400_no4-Tx13	N	Kept components	PCT
Drug	Monoclonal_antibody	T400_no4	Cell_line.Tx13	Plate.99	RABGGTB	0.7	-0.0201776675746333	pearson	1	Ttest_pvalue	Coefficient_of_eigenassay	SVD_pCMs_drugs	NoPrepr	SVD	7421	T400_no4-Tx13	N	Kept components	PCT
Drug	Monoclonal_antibody	T400_no4	Cell_line.Tx13	Plate.99	RABIF	0.7	0.013758686414253	pearson	1	Ttest_pvalue	Coefficient_of_eigenassay	SVD_pCMs_drugs	NoPrepr	SVD	9521	T400_no4-Tx13	N	Kept components	PCT
Drug	Monoclonal_antibody	T400_no4	Cell_line.Tx13	Plate.99	RABL2A	0.7	-0.0266453407698212	pearson	1	Ttest_pvalue	Coefficient_of_eigenassay	SVD_pCMs_drugs	NoPrepr	SVD	5664	T400_no4-Tx13	N	Kept components	PCT
Drug	Monoclonal_antibody	T400_no4	Cell_line.Tx13	Plate.99	RABL2B	0.7	0.00431169568793168	pearson	1	Ttest_pvalue	Coefficient_of_eigenassay	SVD_pCMs_drugs	NoPrepr	SVD	13247	T400_no4-Tx13	N	Kept components	PCT
Drug	Monoclonal_antibody	T400_no4	Cell_line.Tx13	Plate.99	RABL3	0.7	-0.0290830031293392	pearson	1	Ttest_pvalue	Coefficient_of_eigenassay	SVD_pCMs_drugs	NoPrepr	SVD	5074	T400_no4-Tx13	N	Kept components	PCT
Drug	Monoclonal_antibody	T400_no4	Cell_line.Tx13	Plate.99	RABL6	0.7	-0.0109692665745262	pearson	1	Ttest_pvalue	Coefficient_of_eigenassay	SVD_pCMs_drugs	NoPrepr	SVD	10585	T400_no4-Tx13	N	Kept components	PCT
Drug	Monoclonal_antibody	T400_no4	Cell_line.Tx13	Plate.99	RAC1	0.7	-0.0313916981387335	pearson	1	Ttest_pvalue	Coefficient_of_eigenassay	SVD_pCMs_drugs	NoPrepr	SVD	4625	T400_no4-Tx13	N	Kept components	PCT
Drug	Monoclonal_antibody	T400_no4	Cell_line.Tx13	Plate.99	RAC2	0.7	0.0201863600179458	pearson	1	Ttest_pvalue	Coefficient_of_eigenassay	SVD_pCMs_drugs	NoPrepr	SVD	7417	T400_no4-Tx13	N	Kept components	PCT
Drug	Monoclonal_antibody	T400_no4	Cell_line.Tx13	Plate.99	RAC3	0.7	-0.0251559951521007	pearson	1	Ttest_pvalue	Coefficient_of_eigenassay	SVD_pCMs_drugs	NoPrepr	SVD	6035	T400_no4-Tx13	N	Kept components	PCT
Drug	Monoclonal_antibody	T400_no4	Cell_line.Tx13	Plate.99	RACGAP1	0.7	-0.0284425543521062	pearson	1	Ttest_pvalue	Coefficient_of_eigenassay	SVD_pCMs_drugs	NoPrepr	SVD	5236	T400_no4-Tx13	N	Kept components	PCT
Drug	Monoclonal_antibody	T400_no4	Cell_line.Tx13	Plate.99	RACK1	0.7	-0.0117975893012936	pearson	1	Ttest_pvalue	Coefficient_of_eigenassay	SVD_pCMs_drugs	NoPrepr	SVD	10254	T400_no4-Tx13	N	Kept components	PCT
Drug	Monoclonal_antibody	T400_no4	Cell_line.Tx13	Plate.99	RAD1	0.7	0.0326301301422537	pearson	1	Ttest_pvalue	Coefficient_of_eigenassay	SVD_pCMs_drugs	NoPrepr	SVD	4358	T400_no4-Tx13	N	Kept components	PCT
Drug	Monoclonal_antibody	T400_no4	Cell_line.Tx13	Plate.99	RAD17	0.7	0.0508257540233989	pearson	1	Ttest_pvalue	Coefficient_of_eigenassay	SVD_pCMs_drugs	NoPrepr	SVD	1910	T400_no4-Tx13	N	Kept components	PCT
Drug	Monoclonal_antibody	T400_no4	Cell_line.Tx13	Plate.99	RAD18	0.7	-0.00619054852633417	pearson	1	Ttest_pvalue	Coefficient_of_eigenassay	SVD_pCMs_drugs	NoPrepr	SVD	12476	T400_no4-Tx13	N	Kept components	PCT
Drug	Monoclonal_antibody	T400_no4	Cell_line.Tx13	Plate.99	RAD21	0.7	-0.0171591644035225	pearson	1	Ttest_pvalue	Coefficient_of_eigenassay	SVD_pCMs_drugs	NoPrepr	SVD	8375	T400_no4-Tx13	N	Kept components	PCT
Drug	Monoclonal_antibody	T400_no4	Cell_line.Tx13	Plate.99	RAD23A	0.7	0.0231853558936992	pearson	1	Ttest_pvalue	Coefficient_of_eigenassay	SVD_pCMs_drugs	NoPrepr	SVD	6523	T400_no4-Tx13	N	Kept components	PCT
Drug	Monoclonal_antibody	T400_no4	Cell_line.Tx13	Plate.99	RAD23B	0.7	-0.000868711176023584	pearson	1	Ttest_pvalue	Coefficient_of_eigenassay	SVD_pCMs_drugs	NoPrepr	SVD	14832	T400_no4-Tx13	N	Kept components	PCT
Drug	Monoclonal_antibody	T400_no4	Cell_line.Tx13	Plate.99	RAD50	0.7	-0.0118701934652021	pearson	1	Ttest_pvalue	Coefficient_of_eigenassay	SVD_pCMs_drugs	NoPrepr	SVD	10230	T400_no4-Tx13	N	Kept components	PCT
Drug	Monoclonal_antibody	T400_no4	Cell_line.Tx13	Plate.99	RAD51	0.7	-0.0444950233476751	pearson	1	Ttest_pvalue	Coefficient_of_eigenassay	SVD_pCMs_drugs	NoPrepr	SVD	2564	T400_no4-Tx13	N	Kept components	PCT
Drug	Monoclonal_antibody	T400_no4	Cell_line.Tx13	Plate.99	RAD51AP1	0.7	-0.0303497982447636	pearson	1	Ttest_pvalue	Coefficient_of_eigenassay	SVD_pCMs_drugs	NoPrepr	SVD	4828	T400_no4-Tx13	N	Kept components	PCT
Drug	Monoclonal_antibody	T400_no4	Cell_line.Tx13	Plate.99	RAD51B	0.7	-0.0202713536067809	pearson	1	Ttest_pvalue	Coefficient_of_eigenassay	SVD_pCMs_drugs	NoPrepr	SVD	7398	T400_no4-Tx13	N	Kept components	PCT
Drug	Monoclonal_antibody	T400_no4	Cell_line.Tx13	Plate.99	RAD51C	0.7	-0.0508122810050827	pearson	1	Ttest_pvalue	Coefficient_of_eigenassay	SVD_pCMs_drugs	NoPrepr	SVD	1912	T400_no4-Tx13	N	Kept components	PCT
Drug	Monoclonal_antibody	T400_no4	Cell_line.Tx13	Plate.99	RAD51D	0.7	-0.0122958882301941	pearson	1	Ttest_pvalue	Coefficient_of_eigenassay	SVD_pCMs_drugs	NoPrepr	SVD	10064	T400_no4-Tx13	N	Kept components	PCT
Drug	Monoclonal_antibody	T400_no4	Cell_line.Tx13	Plate.99	RAD52	0.7	-0.0119551242266352	pearson	1	Ttest_pvalue	Coefficient_of_eigenassay	SVD_pCMs_drugs	NoPrepr	SVD	10190	T400_no4-Tx13	N	Kept components	PCT
Drug	Monoclonal_antibody	T400_no4	Cell_line.Tx13	Plate.99	RAD54B	0.7	-0.00633317606402744	pearson	1	Ttest_pvalue	Coefficient_of_eigenassay	SVD_pCMs_drugs	NoPrepr	SVD	12409	T400_no4-Tx13	N	Kept components	PCT
Drug	Monoclonal_antibody	T400_no4	Cell_line.Tx13	Plate.99	RAD54L	0.7	0.0222613165719599	pearson	1	Ttest_pvalue	Coefficient_of_eigenassay	SVD_pCMs_drugs	NoPrepr	SVD	6780	T400_no4-Tx13	N	Kept components	PCT
Drug	Monoclonal_antibody	T400_no4	Cell_line.Tx13	Plate.99	RAD54L2	0.7	-0.0216690771763566	pearson	1	Ttest_pvalue	Coefficient_of_eigenassay	SVD_pCMs_drugs	NoPrepr	SVD	6947	T400_no4-Tx13	N	Kept components	PCT
Drug	Monoclonal_antibody	T400_no4	Cell_line.Tx13	Plate.99	RAD9A	0.7	0.000722658898673435	pearson	1	Ttest_pvalue	Coefficient_of_eigenassay	SVD_pCMs_drugs	NoPrepr	SVD	14924	T400_no4-Tx13	N	Kept components	PCT
Drug	Monoclonal_antibody	T400_no4	Cell_line.Tx13	Plate.99	RAD9B	0.7	-0.0153173454990471	pearson	1	Ttest_pvalue	Coefficient_of_eigenassay	SVD_pCMs_drugs	NoPrepr	SVD	8971	T400_no4-Tx13	N	Kept components	PCT
Drug	Monoclonal_antibody	T400_no4	Cell_line.Tx13	Plate.99	RADIL	0.7	-0.016571590498396	pearson	1	Ttest_pvalue	Coefficient_of_eigenassay	SVD_pCMs_drugs	NoPrepr	SVD	8580	T400_no4-Tx13	N	Kept components	PCT
Drug	Monoclonal_antibody	T400_no4	Cell_line.Tx13	Plate.99	RAE1	0.7	-0.00468138454882471	pearson	1	Ttest_pvalue	Coefficient_of_eigenassay	SVD_pCMs_drugs	NoPrepr	SVD	13107	T400_no4-Tx13	N	Kept components	PCT
Drug	Monoclonal_antibody	T400_no4	Cell_line.Tx13	Plate.99	RAET1E	0.7	0.0091623584527298	pearson	1	Ttest_pvalue	Coefficient_of_eigenassay	SVD_pCMs_drugs	NoPrepr	SVD	11260	T400_no4-Tx13	N	Kept components	PCT
Drug	Monoclonal_antibody	T400_no4	Cell_line.Tx13	Plate.99	RAET1G	0.7	-0.00741276628457182	pearson	1	Ttest_pvalue	Coefficient_of_eigenassay	SVD_pCMs_drugs	NoPrepr	SVD	11958	T400_no4-Tx13	N	Kept components	PCT
Drug	Monoclonal_antibody	T400_no4	Cell_line.Tx13	Plate.99	RAF1	0.7	0.00590103727325872	pearson	1	Ttest_pvalue	Coefficient_of_eigenassay	SVD_pCMs_drugs	NoPrepr	SVD	12579	T400_no4-Tx13	N	Kept components	PCT
Drug	Monoclonal_antibody	T400_no4	Cell_line.Tx13	Plate.99	RAG1	0.7	0.0517661548466245	pearson	1	Ttest_pvalue	Coefficient_of_eigenassay	SVD_pCMs_drugs	NoPrepr	SVD	1827	T400_no4-Tx13	N	Kept components	PCT
Drug	Monoclonal_antibody	T400_no4	Cell_line.Tx13	Plate.99	RAI1	0.7	0.00192437294937781	pearson	1	Ttest_pvalue	Coefficient_of_eigenassay	SVD_pCMs_drugs	NoPrepr	SVD	14303	T400_no4-Tx13	N	Kept components	PCT
Drug	Monoclonal_antibody	T400_no4	Cell_line.Tx13	Plate.99	RAI14	0.7	-0.0218225550877958	pearson	1	Ttest_pvalue	Coefficient_of_eigenassay	SVD_pCMs_drugs	NoPrepr	SVD	6905	T400_no4-Tx13	N	Kept components	PCT
Drug	Monoclonal_antibody	T400_no4	Cell_line.Tx13	Plate.99	RAI2	0.7	-0.024523937783215	pearson	1	Ttest_pvalue	Coefficient_of_eigenassay	SVD_pCMs_drugs	NoPrepr	SVD	6197	T400_no4-Tx13	N	Kept components	PCT
Drug	Monoclonal_antibody	T400_no4	Cell_line.Tx13	Plate.99	RALA	0.7	-0.0202204736484785	pearson	1	Ttest_pvalue	Coefficient_of_eigenassay	SVD_pCMs_drugs	NoPrepr	SVD	7416	T400_no4-Tx13	N	Kept components	PCT
Drug	Monoclonal_antibody	T400_no4	Cell_line.Tx13	Plate.99	RALB	0.7	-0.02024196194619	pearson	1	Ttest_pvalue	Coefficient_of_eigenassay	SVD_pCMs_drugs	NoPrepr	SVD	7410	T400_no4-Tx13	N	Kept components	PCT
Drug	Monoclonal_antibody	T400_no4	Cell_line.Tx13	Plate.99	RALBP1	0.7	-0.0032353093006535	pearson	1	Ttest_pvalue	Coefficient_of_eigenassay	SVD_pCMs_drugs	NoPrepr	SVD	13728	T400_no4-Tx13	N	Kept components	PCT
Drug	Monoclonal_antibody	T400_no4	Cell_line.Tx13	Plate.99	RALGAPA1	0.7	0.0249584303952364	pearson	1	Ttest_pvalue	Coefficient_of_eigenassay	SVD_pCMs_drugs	NoPrepr	SVD	6093	T400_no4-Tx13	N	Kept components	PCT
Drug	Monoclonal_antibody	T400_no4	Cell_line.Tx13	Plate.99	RALGAPA2	0.7	0.0190151923985837	pearson	1	Ttest_pvalue	Coefficient_of_eigenassay	SVD_pCMs_drugs	NoPrepr	SVD	7785	T400_no4-Tx13	N	Kept components	PCT
Drug	Monoclonal_antibody	T400_no4	Cell_line.Tx13	Plate.99	RALGAPB	0.7	-0.0111159294810486	pearson	1	Ttest_pvalue	Coefficient_of_eigenassay	SVD_pCMs_drugs	NoPrepr	SVD	10540	T400_no4-Tx13	N	Kept components	PCT
Drug	Monoclonal_antibody	T400_no4	Cell_line.Tx13	Plate.99	RALGDS	0.7	0.0428841556650562	pearson	1	Ttest_pvalue	Coefficient_of_eigenassay	SVD_pCMs_drugs	NoPrepr	SVD	2765	T400_no4-Tx13	N	Kept components	PCT
Drug	Monoclonal_antibody	T400_no4	Cell_line.Tx13	Plate.99	RALGPS1	0.7	-0.0429662007598157	pearson	1	Ttest_pvalue	Coefficient_of_eigenassay	SVD_pCMs_drugs	NoPrepr	SVD	2755	T400_no4-Tx13	N	Kept components	PCT
Drug	Monoclonal_antibody	T400_no4	Cell_line.Tx13	Plate.99	RALGPS2	0.7	-0.00893117207367509	pearson	1	Ttest_pvalue	Coefficient_of_eigenassay	SVD_pCMs_drugs	NoPrepr	SVD	11345	T400_no4-Tx13	N	Kept components	PCT
Drug	Monoclonal_antibody	T400_no4	Cell_line.Tx13	Plate.99	RALY	0.7	-0.0083630839195281	pearson	1	Ttest_pvalue	Coefficient_of_eigenassay	SVD_pCMs_drugs	NoPrepr	SVD	11578	T400_no4-Tx13	N	Kept components	PCT
Drug	Monoclonal_antibody	T400_no4	Cell_line.Tx13	Plate.99	RALYL	0.7	0.0101937583449292	pearson	1	Ttest_pvalue	Coefficient_of_eigenassay	SVD_pCMs_drugs	NoPrepr	SVD	10863	T400_no4-Tx13	N	Kept components	PCT
Drug	Monoclonal_antibody	T400_no4	Cell_line.Tx13	Plate.99	RAMMET	0.7	0.0195072282308782	pearson	1	Ttest_pvalue	Coefficient_of_eigenassay	SVD_pCMs_drugs	NoPrepr	SVD	7635	T400_no4-Tx13	N	Kept components	PCT
Drug	Monoclonal_antibody	T400_no4	Cell_line.Tx13	Plate.99	RAMP1	0.7	0.056320821325665	pearson	1	Ttest_pvalue	Coefficient_of_eigenassay	SVD_pCMs_drugs	NoPrepr	SVD	1456	T400_no4-Tx13	N	Kept components	PCT
Drug	Monoclonal_antibody	T400_no4	Cell_line.Tx13	Plate.99	RAMP2	0.7	-0.0477755831882393	pearson	1	Ttest_pvalue	Coefficient_of_eigenassay	SVD_pCMs_drugs	NoPrepr	SVD	2202	T400_no4-Tx13	N	Kept components	PCT
Drug	Monoclonal_antibody	T400_no4	Cell_line.Tx13	Plate.99	RAMP3	0.7	-0.000813491358970192	pearson	1	Ttest_pvalue	Coefficient_of_eigenassay	SVD_pCMs_drugs	NoPrepr	SVD	14867	T400_no4-Tx13	N	Kept components	PCT
Drug	Monoclonal_antibody	T400_no4	Cell_line.Tx13	Plate.99	RAN	0.7	-0.00630593705177408	pearson	1	Ttest_pvalue	Coefficient_of_eigenassay	SVD_pCMs_drugs	NoPrepr	SVD	12421	T400_no4-Tx13	N	Kept components	PCT
Drug	Monoclonal_antibody	T400_no4	Cell_line.Tx13	Plate.99	RANBP1	0.7	0.00744709865444872	pearson	1	Ttest_pvalue	Coefficient_of_eigenassay	SVD_pCMs_drugs	NoPrepr	SVD	11942	T400_no4-Tx13	N	Kept components	PCT
Drug	Monoclonal_antibody	T400_no4	Cell_line.Tx13	Plate.99	RANBP10	0.7	-0.0339264935574149	pearson	1	Ttest_pvalue	Coefficient_of_eigenassay	SVD_pCMs_drugs	NoPrepr	SVD	4148	T400_no4-Tx13	N	Kept components	PCT
Drug	Monoclonal_antibody	T400_no4	Cell_line.Tx13	Plate.99	RANBP17	0.7	0.0424921489581169	pearson	1	Ttest_pvalue	Coefficient_of_eigenassay	SVD_pCMs_drugs	NoPrepr	SVD	2823	T400_no4-Tx13	N	Kept components	PCT
Drug	Monoclonal_antibody	T400_no4	Cell_line.Tx13	Plate.99	RANBP2	0.7	-0.056224718066468	pearson	1	Ttest_pvalue	Coefficient_of_eigenassay	SVD_pCMs_drugs	NoPrepr	SVD	1463	T400_no4-Tx13	N	Kept components	PCT
Drug	Monoclonal_antibody	T400_no4	Cell_line.Tx13	Plate.99	RANBP3	0.7	0.0170812762954234	pearson	1	Ttest_pvalue	Coefficient_of_eigenassay	SVD_pCMs_drugs	NoPrepr	SVD	8405	T400_no4-Tx13	N	Kept components	PCT
Drug	Monoclonal_antibody	T400_no4	Cell_line.Tx13	Plate.99	RANBP3L	0.7	0.000851804622345855	pearson	1	Ttest_pvalue	Coefficient_of_eigenassay	SVD_pCMs_drugs	NoPrepr	SVD	14841	T400_no4-Tx13	N	Kept components	PCT
Drug	Monoclonal_antibody	T400_no4	Cell_line.Tx13	Plate.99	RANBP6	0.7	-0.00862097596571565	pearson	1	Ttest_pvalue	Coefficient_of_eigenassay	SVD_pCMs_drugs	NoPrepr	SVD	11476	T400_no4-Tx13	N	Kept components	PCT
Drug	Monoclonal_antibody	T400_no4	Cell_line.Tx13	Plate.99	RANBP9	0.7	-0.00726438536538065	pearson	1	Ttest_pvalue	Coefficient_of_eigenassay	SVD_pCMs_drugs	NoPrepr	SVD	12009	T400_no4-Tx13	N	Kept components	PCT
Drug	Monoclonal_antibody	T400_no4	Cell_line.Tx13	Plate.99	RANGAP1	0.7	-0.00653193619107151	pearson	1	Ttest_pvalue	Coefficient_of_eigenassay	SVD_pCMs_drugs	NoPrepr	SVD	12325	T400_no4-Tx13	N	Kept components	PCT
Drug	Monoclonal_antibody	T400_no4	Cell_line.Tx13	Plate.99	RANGRF	0.7	0.00604391965550226	pearson	1	Ttest_pvalue	Coefficient_of_eigenassay	SVD_pCMs_drugs	NoPrepr	SVD	12531	T400_no4-Tx13	N	Kept components	PCT
Drug	Monoclonal_antibody	T400_no4	Cell_line.Tx13	Plate.99	RAP1A	0.7	-0.0445476147955289	pearson	1	Ttest_pvalue	Coefficient_of_eigenassay	SVD_pCMs_drugs	NoPrepr	SVD	2557	T400_no4-Tx13	N	Kept components	PCT
Drug	Monoclonal_antibody	T400_no4	Cell_line.Tx13	Plate.99	RAP1B	0.7	-0.0498232559066323	pearson	1	Ttest_pvalue	Coefficient_of_eigenassay	SVD_pCMs_drugs	NoPrepr	SVD	2005	T400_no4-Tx13	N	Kept components	PCT
Drug	Monoclonal_antibody	T400_no4	Cell_line.Tx13	Plate.99	RAP1GAP	0.7	-0.0505889666423672	pearson	1	Ttest_pvalue	Coefficient_of_eigenassay	SVD_pCMs_drugs	NoPrepr	SVD	1934	T400_no4-Tx13	N	Kept components	PCT
Drug	Monoclonal_antibody	T400_no4	Cell_line.Tx13	Plate.99	RAP1GAP2	0.7	0.0467749879248782	pearson	1	Ttest_pvalue	Coefficient_of_eigenassay	SVD_pCMs_drugs	NoPrepr	SVD	2304	T400_no4-Tx13	N	Kept components	PCT
Drug	Monoclonal_antibody	T400_no4	Cell_line.Tx13	Plate.99	RAP1GDS1	0.7	-0.0349265021520506	pearson	1	Ttest_pvalue	Coefficient_of_eigenassay	SVD_pCMs_drugs	NoPrepr	SVD	3976	T400_no4-Tx13	N	Kept components	PCT
Drug	Monoclonal_antibody	T400_no4	Cell_line.Tx13	Plate.99	RAP2A	0.7	-0.0212188535914044	pearson	1	Ttest_pvalue	Coefficient_of_eigenassay	SVD_pCMs_drugs	NoPrepr	SVD	7093	T400_no4-Tx13	N	Kept components	PCT
Drug	Monoclonal_antibody	T400_no4	Cell_line.Tx13	Plate.99	RAP2B	0.7	0.0110968888245018	pearson	1	Ttest_pvalue	Coefficient_of_eigenassay	SVD_pCMs_drugs	NoPrepr	SVD	10549	T400_no4-Tx13	N	Kept components	PCT
Drug	Monoclonal_antibody	T400_no4	Cell_line.Tx13	Plate.99	RAP2C	0.7	-0.0230567272300771	pearson	1	Ttest_pvalue	Coefficient_of_eigenassay	SVD_pCMs_drugs	NoPrepr	SVD	6565	T400_no4-Tx13	N	Kept components	PCT
Drug	Monoclonal_antibody	T400_no4	Cell_line.Tx13	Plate.99	RAPGEF1	0.7	0.0370223490639534	pearson	1	Ttest_pvalue	Coefficient_of_eigenassay	SVD_pCMs_drugs	NoPrepr	SVD	3643	T400_no4-Tx13	N	Kept components	PCT
Drug	Monoclonal_antibody	T400_no4	Cell_line.Tx13	Plate.99	RAPGEF2	0.7	0.00113374838279302	pearson	1	Ttest_pvalue	Coefficient_of_eigenassay	SVD_pCMs_drugs	NoPrepr	SVD	14702	T400_no4-Tx13	N	Kept components	PCT
Drug	Monoclonal_antibody	T400_no4	Cell_line.Tx13	Plate.99	RAPGEF3	0.7	-0.0661387062267349	pearson	1	Ttest_pvalue	Coefficient_of_eigenassay	SVD_pCMs_drugs	NoPrepr	SVD	970	T400_no4-Tx13	N	Kept components	PCT
Drug	Monoclonal_antibody	T400_no4	Cell_line.Tx13	Plate.99	RAPGEF4	0.7	-0.0978017426882211	pearson	1	Ttest_pvalue	Coefficient_of_eigenassay	SVD_pCMs_drugs	NoPrepr	SVD	289	T400_no4-Tx13	N	Kept components	PCT
Drug	Monoclonal_antibody	T400_no4	Cell_line.Tx13	Plate.99	RAPGEF5	0.7	-0.0326395623882586	pearson	1	Ttest_pvalue	Coefficient_of_eigenassay	SVD_pCMs_drugs	NoPrepr	SVD	4354	T400_no4-Tx13	N	Kept components	PCT
Drug	Monoclonal_antibody	T400_no4	Cell_line.Tx13	Plate.99	RAPGEF6	0.7	-0.0416683779978802	pearson	1	Ttest_pvalue	Coefficient_of_eigenassay	SVD_pCMs_drugs	NoPrepr	SVD	2960	T400_no4-Tx13	N	Kept components	PCT
Drug	Monoclonal_antibody	T400_no4	Cell_line.Tx13	Plate.99	RAPGEFL1	0.7	-0.0880510449433623	pearson	1	Ttest_pvalue	Coefficient_of_eigenassay	SVD_pCMs_drugs	NoPrepr	SVD	414	T400_no4-Tx13	N	Kept components	PCT
Drug	Monoclonal_antibody	T400_no4	Cell_line.Tx13	Plate.99	RAPH1	0.7	0.00832433816701782	pearson	1	Ttest_pvalue	Coefficient_of_eigenassay	SVD_pCMs_drugs	NoPrepr	SVD	11599	T400_no4-Tx13	N	Kept components	PCT
Drug	Monoclonal_antibody	T400_no4	Cell_line.Tx13	Plate.99	RAPSN	0.7	0.0233681326905778	pearson	1	Ttest_pvalue	Coefficient_of_eigenassay	SVD_pCMs_drugs	NoPrepr	SVD	6475	T400_no4-Tx13	N	Kept components	PCT
Drug	Monoclonal_antibody	T400_no4	Cell_line.Tx13	Plate.99	RARA	0.7	0.0134225446646495	pearson	1	Ttest_pvalue	Coefficient_of_eigenassay	SVD_pCMs_drugs	NoPrepr	SVD	9650	T400_no4-Tx13	N	Kept components	PCT
Drug	Monoclonal_antibody	T400_no4	Cell_line.Tx13	Plate.99	RARB	0.7	0.070460656179593	pearson	1	Ttest_pvalue	Coefficient_of_eigenassay	SVD_pCMs_drugs	NoPrepr	SVD	817	T400_no4-Tx13	N	Kept components	PCT
Drug	Monoclonal_antibody	T400_no4	Cell_line.Tx13	Plate.99	RARG	0.7	0.0186041652983767	pearson	1	Ttest_pvalue	Coefficient_of_eigenassay	SVD_pCMs_drugs	NoPrepr	SVD	7913	T400_no4-Tx13	N	Kept components	PCT
Drug	Monoclonal_antibody	T400_no4	Cell_line.Tx13	Plate.99	RARRES1	0.7	0.0394258905991267	pearson	1	Ttest_pvalue	Coefficient_of_eigenassay	SVD_pCMs_drugs	NoPrepr	SVD	3279	T400_no4-Tx13	N	Kept components	PCT
Drug	Monoclonal_antibody	T400_no4	Cell_line.Tx13	Plate.99	RARRES2	0.7	-0.127972782455833	pearson	1	Ttest_pvalue	Coefficient_of_eigenassay	SVD_pCMs_drugs	NoPrepr	SVD	120	T400_no4-Tx13	N	Kept components	PCT
Drug	Monoclonal_antibody	T400_no4	Cell_line.Tx13	Plate.99	RARRES3	0.7	0.0111871427105546	pearson	1	Ttest_pvalue	Coefficient_of_eigenassay	SVD_pCMs_drugs	NoPrepr	SVD	10509	T400_no4-Tx13	N	Kept components	PCT
Drug	Monoclonal_antibody	T400_no4	Cell_line.Tx13	Plate.99	RARS	0.7	-0.0311025024855943	pearson	1	Ttest_pvalue	Coefficient_of_eigenassay	SVD_pCMs_drugs	NoPrepr	SVD	4686	T400_no4-Tx13	N	Kept components	PCT
Drug	Monoclonal_antibody	T400_no4	Cell_line.Tx13	Plate.99	RARS2	0.7	-0.0217770579853342	pearson	1	Ttest_pvalue	Coefficient_of_eigenassay	SVD_pCMs_drugs	NoPrepr	SVD	6914	T400_no4-Tx13	N	Kept components	PCT
Drug	Monoclonal_antibody	T400_no4	Cell_line.Tx13	Plate.99	RASA1	0.7	0.0124805969708057	pearson	1	Ttest_pvalue	Coefficient_of_eigenassay	SVD_pCMs_drugs	NoPrepr	SVD	9990	T400_no4-Tx13	N	Kept components	PCT
Drug	Monoclonal_antibody	T400_no4	Cell_line.Tx13	Plate.99	RASA2	0.7	0.00726311342592507	pearson	1	Ttest_pvalue	Coefficient_of_eigenassay	SVD_pCMs_drugs	NoPrepr	SVD	12010	T400_no4-Tx13	N	Kept components	PCT
Drug	Monoclonal_antibody	T400_no4	Cell_line.Tx13	Plate.99	RASA3	0.7	-0.0229518422892204	pearson	1	Ttest_pvalue	Coefficient_of_eigenassay	SVD_pCMs_drugs	NoPrepr	SVD	6587	T400_no4-Tx13	N	Kept components	PCT
Drug	Monoclonal_antibody	T400_no4	Cell_line.Tx13	Plate.99	RASA4	0.7	-0.0216614820473654	pearson	1	Ttest_pvalue	Coefficient_of_eigenassay	SVD_pCMs_drugs	NoPrepr	SVD	6950	T400_no4-Tx13	N	Kept components	PCT
Drug	Monoclonal_antibody	T400_no4	Cell_line.Tx13	Plate.99	RASA4B	0.7	0.0123872104503835	pearson	1	Ttest_pvalue	Coefficient_of_eigenassay	SVD_pCMs_drugs	NoPrepr	SVD	10025	T400_no4-Tx13	N	Kept components	PCT
Drug	Monoclonal_antibody	T400_no4	Cell_line.Tx13	Plate.99	RASAL2	0.7	-0.0363612215494801	pearson	1	Ttest_pvalue	Coefficient_of_eigenassay	SVD_pCMs_drugs	NoPrepr	SVD	3757	T400_no4-Tx13	N	Kept components	PCT
Drug	Monoclonal_antibody	T400_no4	Cell_line.Tx13	Plate.99	RASD1	0.7	-0.0128481937944652	pearson	1	Ttest_pvalue	Coefficient_of_eigenassay	SVD_pCMs_drugs	NoPrepr	SVD	9843	T400_no4-Tx13	N	Kept components	PCT
Drug	Monoclonal_antibody	T400_no4	Cell_line.Tx13	Plate.99	RASD2	0.7	-0.0390990671026992	pearson	1	Ttest_pvalue	Coefficient_of_eigenassay	SVD_pCMs_drugs	NoPrepr	SVD	3331	T400_no4-Tx13	N	Kept components	PCT
Drug	Monoclonal_antibody	T400_no4	Cell_line.Tx13	Plate.99	RASEF	0.7	-0.0696357812658274	pearson	1	Ttest_pvalue	Coefficient_of_eigenassay	SVD_pCMs_drugs	NoPrepr	SVD	845	T400_no4-Tx13	N	Kept components	PCT
Drug	Monoclonal_antibody	T400_no4	Cell_line.Tx13	Plate.99	RASGEF1A	0.7	-0.0309243174326615	pearson	1	Ttest_pvalue	Coefficient_of_eigenassay	SVD_pCMs_drugs	NoPrepr	SVD	4728	T400_no4-Tx13	N	Kept components	PCT
Drug	Monoclonal_antibody	T400_no4	Cell_line.Tx13	Plate.99	RASGEF1B	0.7	-0.0569074903073555	pearson	1	Ttest_pvalue	Coefficient_of_eigenassay	SVD_pCMs_drugs	NoPrepr	SVD	1423	T400_no4-Tx13	N	Kept components	PCT
Drug	Monoclonal_antibody	T400_no4	Cell_line.Tx13	Plate.99	RASGEF1C	0.7	-0.0278503995478573	pearson	1	Ttest_pvalue	Coefficient_of_eigenassay	SVD_pCMs_drugs	NoPrepr	SVD	5363	T400_no4-Tx13	N	Kept components	PCT
Drug	Monoclonal_antibody	T400_no4	Cell_line.Tx13	Plate.99	RASGRF2	0.7	-0.0153788730940715	pearson	1	Ttest_pvalue	Coefficient_of_eigenassay	SVD_pCMs_drugs	NoPrepr	SVD	8945	T400_no4-Tx13	N	Kept components	PCT
Drug	Monoclonal_antibody	T400_no4	Cell_line.Tx13	Plate.99	RASGRP1	0.7	0.00621432779806418	pearson	1	Ttest_pvalue	Coefficient_of_eigenassay	SVD_pCMs_drugs	NoPrepr	SVD	12465	T400_no4-Tx13	N	Kept components	PCT
Drug	Monoclonal_antibody	T400_no4	Cell_line.Tx13	Plate.99	RASGRP2	0.7	0.0238896069556184	pearson	1	Ttest_pvalue	Coefficient_of_eigenassay	SVD_pCMs_drugs	NoPrepr	SVD	6364	T400_no4-Tx13	N	Kept components	PCT
Drug	Monoclonal_antibody	T400_no4	Cell_line.Tx13	Plate.99	RASGRP3	0.7	-0.0283266323903548	pearson	1	Ttest_pvalue	Coefficient_of_eigenassay	SVD_pCMs_drugs	NoPrepr	SVD	5264	T400_no4-Tx13	N	Kept components	PCT
Drug	Monoclonal_antibody	T400_no4	Cell_line.Tx13	Plate.99	RASGRP4	0.7	0.0581646523243388	pearson	1	Ttest_pvalue	Coefficient_of_eigenassay	SVD_pCMs_drugs	NoPrepr	SVD	1336	T400_no4-Tx13	N	Kept components	PCT
Drug	Monoclonal_antibody	T400_no4	Cell_line.Tx13	Plate.99	RASIP1	0.7	-0.0224486948173697	pearson	1	Ttest_pvalue	Coefficient_of_eigenassay	SVD_pCMs_drugs	NoPrepr	SVD	6723	T400_no4-Tx13	N	Kept components	PCT
Drug	Monoclonal_antibody	T400_no4	Cell_line.Tx13	Plate.99	RASL10A	0.7	0.0559439801174632	pearson	1	Ttest_pvalue	Coefficient_of_eigenassay	SVD_pCMs_drugs	NoPrepr	SVD	1488	T400_no4-Tx13	N	Kept components	PCT
Drug	Monoclonal_antibody	T400_no4	Cell_line.Tx13	Plate.99	RASL10B	0.7	0.0106076408697069	pearson	1	Ttest_pvalue	Coefficient_of_eigenassay	SVD_pCMs_drugs	NoPrepr	SVD	10712	T400_no4-Tx13	N	Kept components	PCT
Drug	Monoclonal_antibody	T400_no4	Cell_line.Tx13	Plate.99	RASL11A	0.7	-0.0754736478196335	pearson	1	Ttest_pvalue	Coefficient_of_eigenassay	SVD_pCMs_drugs	NoPrepr	SVD	670	T400_no4-Tx13	N	Kept components	PCT
Drug	Monoclonal_antibody	T400_no4	Cell_line.Tx13	Plate.99	RASL11B	0.7	0.0101021055669102	pearson	1	Ttest_pvalue	Coefficient_of_eigenassay	SVD_pCMs_drugs	NoPrepr	SVD	10901	T400_no4-Tx13	N	Kept components	PCT
Drug	Monoclonal_antibody	T400_no4	Cell_line.Tx13	Plate.99	RASL12	0.7	-0.0684702706718165	pearson	1	Ttest_pvalue	Coefficient_of_eigenassay	SVD_pCMs_drugs	NoPrepr	SVD	878	T400_no4-Tx13	N	Kept components	PCT
Drug	Monoclonal_antibody	T400_no4	Cell_line.Tx13	Plate.99	RASSF1	0.7	-0.0118871379493338	pearson	1	Ttest_pvalue	Coefficient_of_eigenassay	SVD_pCMs_drugs	NoPrepr	SVD	10221	T400_no4-Tx13	N	Kept components	PCT
Drug	Monoclonal_antibody	T400_no4	Cell_line.Tx13	Plate.99	RASSF10	0.7	0.00322550619612895	pearson	1	Ttest_pvalue	Coefficient_of_eigenassay	SVD_pCMs_drugs	NoPrepr	SVD	13733	T400_no4-Tx13	N	Kept components	PCT
Drug	Monoclonal_antibody	T400_no4	Cell_line.Tx13	Plate.99	RASSF2	0.7	0.0125454247348948	pearson	1	Ttest_pvalue	Coefficient_of_eigenassay	SVD_pCMs_drugs	NoPrepr	SVD	9967	T400_no4-Tx13	N	Kept components	PCT
Drug	Monoclonal_antibody	T400_no4	Cell_line.Tx13	Plate.99	RASSF3	0.7	-0.00523713209019043	pearson	1	Ttest_pvalue	Coefficient_of_eigenassay	SVD_pCMs_drugs	NoPrepr	SVD	12854	T400_no4-Tx13	N	Kept components	PCT
Drug	Monoclonal_antibody	T400_no4	Cell_line.Tx13	Plate.99	RASSF4	0.7	0.00779027100805972	pearson	1	Ttest_pvalue	Coefficient_of_eigenassay	SVD_pCMs_drugs	NoPrepr	SVD	11804	T400_no4-Tx13	N	Kept components	PCT
Drug	Monoclonal_antibody	T400_no4	Cell_line.Tx13	Plate.99	RASSF5	0.7	-0.00461265529163472	pearson	1	Ttest_pvalue	Coefficient_of_eigenassay	SVD_pCMs_drugs	NoPrepr	SVD	13131	T400_no4-Tx13	N	Kept components	PCT
Drug	Monoclonal_antibody	T400_no4	Cell_line.Tx13	Plate.99	RASSF6	0.7	0.0287952349470637	pearson	1	Ttest_pvalue	Coefficient_of_eigenassay	SVD_pCMs_drugs	NoPrepr	SVD	5145	T400_no4-Tx13	N	Kept components	PCT
Drug	Monoclonal_antibody	T400_no4	Cell_line.Tx13	Plate.99	RASSF7	0.7	-0.00675947350447878	pearson	1	Ttest_pvalue	Coefficient_of_eigenassay	SVD_pCMs_drugs	NoPrepr	SVD	12224	T400_no4-Tx13	N	Kept components	PCT
Drug	Monoclonal_antibody	T400_no4	Cell_line.Tx13	Plate.99	RASSF8	0.7	0.068149127695431	pearson	1	Ttest_pvalue	Coefficient_of_eigenassay	SVD_pCMs_drugs	NoPrepr	SVD	884	T400_no4-Tx13	N	Kept components	PCT
Drug	Monoclonal_antibody	T400_no4	Cell_line.Tx13	Plate.99	RASSF9	0.7	-0.0103843574958015	pearson	1	Ttest_pvalue	Coefficient_of_eigenassay	SVD_pCMs_drugs	NoPrepr	SVD	10795	T400_no4-Tx13	N	Kept components	PCT
Drug	Monoclonal_antibody	T400_no4	Cell_line.Tx13	Plate.99	RAVER1	0.7	0.0115168668265131	pearson	1	Ttest_pvalue	Coefficient_of_eigenassay	SVD_pCMs_drugs	NoPrepr	SVD	10357	T400_no4-Tx13	N	Kept components	PCT
Drug	Monoclonal_antibody	T400_no4	Cell_line.Tx13	Plate.99	RAVER2	0.7	-0.0417257916034987	pearson	1	Ttest_pvalue	Coefficient_of_eigenassay	SVD_pCMs_drugs	NoPrepr	SVD	2948	T400_no4-Tx13	N	Kept components	PCT
Drug	Monoclonal_antibody	T400_no4	Cell_line.Tx13	Plate.99	RB1	0.7	-0.0746805033525755	pearson	1	Ttest_pvalue	Coefficient_of_eigenassay	SVD_pCMs_drugs	NoPrepr	SVD	703	T400_no4-Tx13	N	Kept components	PCT
Drug	Monoclonal_antibody	T400_no4	Cell_line.Tx13	Plate.99	RB1CC1	0.7	-0.00603480823416692	pearson	1	Ttest_pvalue	Coefficient_of_eigenassay	SVD_pCMs_drugs	NoPrepr	SVD	12533	T400_no4-Tx13	N	Kept components	PCT
Drug	Monoclonal_antibody	T400_no4	Cell_line.Tx13	Plate.99	RBAK	0.7	0.0184578343759505	pearson	1	Ttest_pvalue	Coefficient_of_eigenassay	SVD_pCMs_drugs	NoPrepr	SVD	7972	T400_no4-Tx13	N	Kept components	PCT
Drug	Monoclonal_antibody	T400_no4	Cell_line.Tx13	Plate.99	RBBP4	0.7	0.00168501720230296	pearson	1	Ttest_pvalue	Coefficient_of_eigenassay	SVD_pCMs_drugs	NoPrepr	SVD	14418	T400_no4-Tx13	N	Kept components	PCT
Drug	Monoclonal_antibody	T400_no4	Cell_line.Tx13	Plate.99	RBBP5	0.7	-0.0290425853690646	pearson	1	Ttest_pvalue	Coefficient_of_eigenassay	SVD_pCMs_drugs	NoPrepr	SVD	5094	T400_no4-Tx13	N	Kept components	PCT
Drug	Monoclonal_antibody	T400_no4	Cell_line.Tx13	Plate.99	RBBP6	0.7	-0.0340748463576462	pearson	1	Ttest_pvalue	Coefficient_of_eigenassay	SVD_pCMs_drugs	NoPrepr	SVD	4128	T400_no4-Tx13	N	Kept components	PCT
Drug	Monoclonal_antibody	T400_no4	Cell_line.Tx13	Plate.99	RBBP7	0.7	0.0115129322114706	pearson	1	Ttest_pvalue	Coefficient_of_eigenassay	SVD_pCMs_drugs	NoPrepr	SVD	10359	T400_no4-Tx13	N	Kept components	PCT
Drug	Monoclonal_antibody	T400_no4	Cell_line.Tx13	Plate.99	RBBP8	0.7	-0.00647555642546051	pearson	1	Ttest_pvalue	Coefficient_of_eigenassay	SVD_pCMs_drugs	NoPrepr	SVD	12348	T400_no4-Tx13	N	Kept components	PCT
Drug	Monoclonal_antibody	T400_no4	Cell_line.Tx13	Plate.99	RBBP9	0.7	-0.00309146715470977	pearson	1	Ttest_pvalue	Coefficient_of_eigenassay	SVD_pCMs_drugs	NoPrepr	SVD	13803	T400_no4-Tx13	N	Kept components	PCT
Drug	Monoclonal_antibody	T400_no4	Cell_line.Tx13	Plate.99	RBCK1	0.7	-0.0294322907919554	pearson	1	Ttest_pvalue	Coefficient_of_eigenassay	SVD_pCMs_drugs	NoPrepr	SVD	5011	T400_no4-Tx13	N	Kept components	PCT
Drug	Monoclonal_antibody	T400_no4	Cell_line.Tx13	Plate.99	RBFA	0.7	-0.00738406693860293	pearson	1	Ttest_pvalue	Coefficient_of_eigenassay	SVD_pCMs_drugs	NoPrepr	SVD	11970	T400_no4-Tx13	N	Kept components	PCT
Drug	Monoclonal_antibody	T400_no4	Cell_line.Tx13	Plate.99	RBFOX1	0.7	-0.00244320109088814	pearson	1	Ttest_pvalue	Coefficient_of_eigenassay	SVD_pCMs_drugs	NoPrepr	SVD	14074	T400_no4-Tx13	N	Kept components	PCT
Drug	Monoclonal_antibody	T400_no4	Cell_line.Tx13	Plate.99	RBFOX2	0.7	0.0199251680971455	pearson	1	Ttest_pvalue	Coefficient_of_eigenassay	SVD_pCMs_drugs	NoPrepr	SVD	7496	T400_no4-Tx13	N	Kept components	PCT
Drug	Monoclonal_antibody	T400_no4	Cell_line.Tx13	Plate.99	RBFOX3	0.7	-0.0685166243673072	pearson	1	Ttest_pvalue	Coefficient_of_eigenassay	SVD_pCMs_drugs	NoPrepr	SVD	877	T400_no4-Tx13	N	Kept components	PCT
Drug	Monoclonal_antibody	T400_no4	Cell_line.Tx13	Plate.99	RBKS	0.7	0.0185092125726889	pearson	1	Ttest_pvalue	Coefficient_of_eigenassay	SVD_pCMs_drugs	NoPrepr	SVD	7951	T400_no4-Tx13	N	Kept components	PCT
Drug	Monoclonal_antibody	T400_no4	Cell_line.Tx13	Plate.99	RBL1	0.7	-0.000762902027573332	pearson	1	Ttest_pvalue	Coefficient_of_eigenassay	SVD_pCMs_drugs	NoPrepr	SVD	14899	T400_no4-Tx13	N	Kept components	PCT
Drug	Monoclonal_antibody	T400_no4	Cell_line.Tx13	Plate.99	RBL2	0.7	-0.0394177600114074	pearson	1	Ttest_pvalue	Coefficient_of_eigenassay	SVD_pCMs_drugs	NoPrepr	SVD	3281	T400_no4-Tx13	N	Kept components	PCT
Drug	Monoclonal_antibody	T400_no4	Cell_line.Tx13	Plate.99	RBM10	0.7	-0.0216572641030497	pearson	1	Ttest_pvalue	Coefficient_of_eigenassay	SVD_pCMs_drugs	NoPrepr	SVD	6952	T400_no4-Tx13	N	Kept components	PCT
Drug	Monoclonal_antibody	T400_no4	Cell_line.Tx13	Plate.99	RBM11	0.7	-0.00422268971186942	pearson	1	Ttest_pvalue	Coefficient_of_eigenassay	SVD_pCMs_drugs	NoPrepr	SVD	13285	T400_no4-Tx13	N	Kept components	PCT
Drug	Monoclonal_antibody	T400_no4	Cell_line.Tx13	Plate.99	RBM12	0.7	0.00847986867273967	pearson	1	Ttest_pvalue	Coefficient_of_eigenassay	SVD_pCMs_drugs	NoPrepr	SVD	11536	T400_no4-Tx13	N	Kept components	PCT
Drug	Monoclonal_antibody	T400_no4	Cell_line.Tx13	Plate.99	RBM12B	0.7	0.0849565746262459	pearson	1	Ttest_pvalue	Coefficient_of_eigenassay	SVD_pCMs_drugs	NoPrepr	SVD	450	T400_no4-Tx13	N	Kept components	PCT
Drug	Monoclonal_antibody	T400_no4	Cell_line.Tx13	Plate.99	RBM14	0.7	-0.0382550963878467	pearson	1	Ttest_pvalue	Coefficient_of_eigenassay	SVD_pCMs_drugs	NoPrepr	SVD	3454	T400_no4-Tx13	N	Kept components	PCT
Drug	Monoclonal_antibody	T400_no4	Cell_line.Tx13	Plate.99	RBM15	0.7	-0.0273541494391313	pearson	1	Ttest_pvalue	Coefficient_of_eigenassay	SVD_pCMs_drugs	NoPrepr	SVD	5472	T400_no4-Tx13	N	Kept components	PCT
Drug	Monoclonal_antibody	T400_no4	Cell_line.Tx13	Plate.99	RBM15B	0.7	0.00068063463112566	pearson	1	Ttest_pvalue	Coefficient_of_eigenassay	SVD_pCMs_drugs	NoPrepr	SVD	14953	T400_no4-Tx13	N	Kept components	PCT
Drug	Monoclonal_antibody	T400_no4	Cell_line.Tx13	Plate.99	RBM17	0.7	-0.0136282062166704	pearson	1	Ttest_pvalue	Coefficient_of_eigenassay	SVD_pCMs_drugs	NoPrepr	SVD	9572	T400_no4-Tx13	N	Kept components	PCT
Drug	Monoclonal_antibody	T400_no4	Cell_line.Tx13	Plate.99	RBM18	0.7	-0.014500781564329	pearson	1	Ttest_pvalue	Coefficient_of_eigenassay	SVD_pCMs_drugs	NoPrepr	SVD	9248	T400_no4-Tx13	N	Kept components	PCT
Drug	Monoclonal_antibody	T400_no4	Cell_line.Tx13	Plate.99	RBM19	0.7	0.000943786311610746	pearson	1	Ttest_pvalue	Coefficient_of_eigenassay	SVD_pCMs_drugs	NoPrepr	SVD	14796	T400_no4-Tx13	N	Kept components	PCT
Drug	Monoclonal_antibody	T400_no4	Cell_line.Tx13	Plate.99	RBM20	0.7	-0.00915003170123983	pearson	1	Ttest_pvalue	Coefficient_of_eigenassay	SVD_pCMs_drugs	NoPrepr	SVD	11266	T400_no4-Tx13	N	Kept components	PCT
Drug	Monoclonal_antibody	T400_no4	Cell_line.Tx13	Plate.99	RBM22	0.7	-0.00324426491173324	pearson	1	Ttest_pvalue	Coefficient_of_eigenassay	SVD_pCMs_drugs	NoPrepr	SVD	13722	T400_no4-Tx13	N	Kept components	PCT
Drug	Monoclonal_antibody	T400_no4	Cell_line.Tx13	Plate.99	RBM23	0.7	-0.000957241121135792	pearson	1	Ttest_pvalue	Coefficient_of_eigenassay	SVD_pCMs_drugs	NoPrepr	SVD	14790	T400_no4-Tx13	N	Kept components	PCT
Drug	Monoclonal_antibody	T400_no4	Cell_line.Tx13	Plate.99	RBM24	0.7	-0.0315357862367652	pearson	1	Ttest_pvalue	Coefficient_of_eigenassay	SVD_pCMs_drugs	NoPrepr	SVD	4586	T400_no4-Tx13	N	Kept components	PCT
Drug	Monoclonal_antibody	T400_no4	Cell_line.Tx13	Plate.99	RBM25	0.7	-0.0107217682320269	pearson	1	Ttest_pvalue	Coefficient_of_eigenassay	SVD_pCMs_drugs	NoPrepr	SVD	10675	T400_no4-Tx13	N	Kept components	PCT
Drug	Monoclonal_antibody	T400_no4	Cell_line.Tx13	Plate.99	RBM26	0.7	0.0119328173907298	pearson	1	Ttest_pvalue	Coefficient_of_eigenassay	SVD_pCMs_drugs	NoPrepr	SVD	10196	T400_no4-Tx13	N	Kept components	PCT
Drug	Monoclonal_antibody	T400_no4	Cell_line.Tx13	Plate.99	RBM27	0.7	-0.0529881420055261	pearson	1	Ttest_pvalue	Coefficient_of_eigenassay	SVD_pCMs_drugs	NoPrepr	SVD	1712	T400_no4-Tx13	N	Kept components	PCT
Drug	Monoclonal_antibody	T400_no4	Cell_line.Tx13	Plate.99	RBM28	0.7	0.0341632865289861	pearson	1	Ttest_pvalue	Coefficient_of_eigenassay	SVD_pCMs_drugs	NoPrepr	SVD	4111	T400_no4-Tx13	N	Kept components	PCT
Drug	Monoclonal_antibody	T400_no4	Cell_line.Tx13	Plate.99	RBM3	0.7	-0.00629898011178727	pearson	1	Ttest_pvalue	Coefficient_of_eigenassay	SVD_pCMs_drugs	NoPrepr	SVD	12426	T400_no4-Tx13	N	Kept components	PCT
Drug	Monoclonal_antibody	T400_no4	Cell_line.Tx13	Plate.99	RBM33	0.7	-0.00501618189796547	pearson	1	Ttest_pvalue	Coefficient_of_eigenassay	SVD_pCMs_drugs	NoPrepr	SVD	12974	T400_no4-Tx13	N	Kept components	PCT
Drug	Monoclonal_antibody	T400_no4	Cell_line.Tx13	Plate.99	RBM34	0.7	-0.0115063032923986	pearson	1	Ttest_pvalue	Coefficient_of_eigenassay	SVD_pCMs_drugs	NoPrepr	SVD	10366	T400_no4-Tx13	N	Kept components	PCT
Drug	Monoclonal_antibody	T400_no4	Cell_line.Tx13	Plate.99	RBM38	0.7	-0.00234037287931115	pearson	1	Ttest_pvalue	Coefficient_of_eigenassay	SVD_pCMs_drugs	NoPrepr	SVD	14127	T400_no4-Tx13	N	Kept components	PCT
Drug	Monoclonal_antibody	T400_no4	Cell_line.Tx13	Plate.99	RBM39	0.7	-0.00589198430703063	pearson	1	Ttest_pvalue	Coefficient_of_eigenassay	SVD_pCMs_drugs	NoPrepr	SVD	12584	T400_no4-Tx13	N	Kept components	PCT
Drug	Monoclonal_antibody	T400_no4	Cell_line.Tx13	Plate.99	RBM4	0.7	-0.00198101119922855	pearson	1	Ttest_pvalue	Coefficient_of_eigenassay	SVD_pCMs_drugs	NoPrepr	SVD	14273	T400_no4-Tx13	N	Kept components	PCT
Drug	Monoclonal_antibody	T400_no4	Cell_line.Tx13	Plate.99	RBM41	0.7	-0.0516812010826851	pearson	1	Ttest_pvalue	Coefficient_of_eigenassay	SVD_pCMs_drugs	NoPrepr	SVD	1832	T400_no4-Tx13	N	Kept components	PCT
Drug	Monoclonal_antibody	T400_no4	Cell_line.Tx13	Plate.99	RBM42	0.7	-0.00879567321055096	pearson	1	Ttest_pvalue	Coefficient_of_eigenassay	SVD_pCMs_drugs	NoPrepr	SVD	11395	T400_no4-Tx13	N	Kept components	PCT
Drug	Monoclonal_antibody	T400_no4	Cell_line.Tx13	Plate.99	RBM43	0.7	0.0916589254437462	pearson	1	Ttest_pvalue	Coefficient_of_eigenassay	SVD_pCMs_drugs	NoPrepr	SVD	365	T400_no4-Tx13	N	Kept components	PCT
Drug	Monoclonal_antibody	T400_no4	Cell_line.Tx13	Plate.99	RBM44	0.7	-0.0348734922588413	pearson	1	Ttest_pvalue	Coefficient_of_eigenassay	SVD_pCMs_drugs	NoPrepr	SVD	3985	T400_no4-Tx13	N	Kept components	PCT
Drug	Monoclonal_antibody	T400_no4	Cell_line.Tx13	Plate.99	RBM45	0.7	0.00632007611895339	pearson	1	Ttest_pvalue	Coefficient_of_eigenassay	SVD_pCMs_drugs	NoPrepr	SVD	12415	T400_no4-Tx13	N	Kept components	PCT
Drug	Monoclonal_antibody	T400_no4	Cell_line.Tx13	Plate.99	RBM47	0.7	0.012496721655104	pearson	1	Ttest_pvalue	Coefficient_of_eigenassay	SVD_pCMs_drugs	NoPrepr	SVD	9985	T400_no4-Tx13	N	Kept components	PCT
Drug	Monoclonal_antibody	T400_no4	Cell_line.Tx13	Plate.99	RBM48	0.7	0.0247534446401603	pearson	1	Ttest_pvalue	Coefficient_of_eigenassay	SVD_pCMs_drugs	NoPrepr	SVD	6142	T400_no4-Tx13	N	Kept components	PCT
Drug	Monoclonal_antibody	T400_no4	Cell_line.Tx13	Plate.99	RBM4B	0.7	0.00534273452720523	pearson	1	Ttest_pvalue	Coefficient_of_eigenassay	SVD_pCMs_drugs	NoPrepr	SVD	12822	T400_no4-Tx13	N	Kept components	PCT
Drug	Monoclonal_antibody	T400_no4	Cell_line.Tx13	Plate.99	RBM5	0.7	-0.00773275436006824	pearson	1	Ttest_pvalue	Coefficient_of_eigenassay	SVD_pCMs_drugs	NoPrepr	SVD	11833	T400_no4-Tx13	N	Kept components	PCT
Drug	Monoclonal_antibody	T400_no4	Cell_line.Tx13	Plate.99	RBM6	0.7	-0.0150800998204368	pearson	1	Ttest_pvalue	Coefficient_of_eigenassay	SVD_pCMs_drugs	NoPrepr	SVD	9067	T400_no4-Tx13	N	Kept components	PCT
Drug	Monoclonal_antibody	T400_no4	Cell_line.Tx13	Plate.99	RBM7	0.7	-0.00712472319322598	pearson	1	Ttest_pvalue	Coefficient_of_eigenassay	SVD_pCMs_drugs	NoPrepr	SVD	12077	T400_no4-Tx13	N	Kept components	PCT
Drug	Monoclonal_antibody	T400_no4	Cell_line.Tx13	Plate.99	RBM8A	0.7	0.032346007495204	pearson	1	Ttest_pvalue	Coefficient_of_eigenassay	SVD_pCMs_drugs	NoPrepr	SVD	4413	T400_no4-Tx13	N	Kept components	PCT
Drug	Monoclonal_antibody	T400_no4	Cell_line.Tx13	Plate.99	RBMS1	0.7	0.00489371570270484	pearson	1	Ttest_pvalue	Coefficient_of_eigenassay	SVD_pCMs_drugs	NoPrepr	SVD	13013	T400_no4-Tx13	N	Kept components	PCT
Drug	Monoclonal_antibody	T400_no4	Cell_line.Tx13	Plate.99	RBMS2	0.7	0.0171944322044191	pearson	1	Ttest_pvalue	Coefficient_of_eigenassay	SVD_pCMs_drugs	NoPrepr	SVD	8355	T400_no4-Tx13	N	Kept components	PCT
Drug	Monoclonal_antibody	T400_no4	Cell_line.Tx13	Plate.99	RBMS3	0.7	-0.0220635220747966	pearson	1	Ttest_pvalue	Coefficient_of_eigenassay	SVD_pCMs_drugs	NoPrepr	SVD	6829	T400_no4-Tx13	N	Kept components	PCT
Drug	Monoclonal_antibody	T400_no4	Cell_line.Tx13	Plate.99	RBMX	0.7	0.0226292784230789	pearson	1	Ttest_pvalue	Coefficient_of_eigenassay	SVD_pCMs_drugs	NoPrepr	SVD	6669	T400_no4-Tx13	N	Kept components	PCT
Drug	Monoclonal_antibody	T400_no4	Cell_line.Tx13	Plate.99	RBMX2	0.7	0.0681563956689485	pearson	1	Ttest_pvalue	Coefficient_of_eigenassay	SVD_pCMs_drugs	NoPrepr	SVD	883	T400_no4-Tx13	N	Kept components	PCT
Drug	Monoclonal_antibody	T400_no4	Cell_line.Tx13	Plate.99	RBMXL1	0.7	-0.0163496444172386	pearson	1	Ttest_pvalue	Coefficient_of_eigenassay	SVD_pCMs_drugs	NoPrepr	SVD	8645	T400_no4-Tx13	N	Kept components	PCT
Drug	Monoclonal_antibody	T400_no4	Cell_line.Tx13	Plate.99	RBMXL3	0.7	-0.000874001848588793	pearson	1	Ttest_pvalue	Coefficient_of_eigenassay	SVD_pCMs_drugs	NoPrepr	SVD	14831	T400_no4-Tx13	N	Kept components	PCT
Drug	Monoclonal_antibody	T400_no4	Cell_line.Tx13	Plate.99	RBP1	0.7	-0.0652881075316236	pearson	1	Ttest_pvalue	Coefficient_of_eigenassay	SVD_pCMs_drugs	NoPrepr	SVD	1005	T400_no4-Tx13	N	Kept components	PCT
Drug	Monoclonal_antibody	T400_no4	Cell_line.Tx13	Plate.99	RBP2	0.7	-0.0318781117661661	pearson	1	Ttest_pvalue	Coefficient_of_eigenassay	SVD_pCMs_drugs	NoPrepr	SVD	4522	T400_no4-Tx13	N	Kept components	PCT
Drug	Monoclonal_antibody	T400_no4	Cell_line.Tx13	Plate.99	RBP4	0.7	0.021640659188518	pearson	1	Ttest_pvalue	Coefficient_of_eigenassay	SVD_pCMs_drugs	NoPrepr	SVD	6958	T400_no4-Tx13	N	Kept components	PCT
Drug	Monoclonal_antibody	T400_no4	Cell_line.Tx13	Plate.99	RBP5	0.7	-0.0306647800027568	pearson	1	Ttest_pvalue	Coefficient_of_eigenassay	SVD_pCMs_drugs	NoPrepr	SVD	4769	T400_no4-Tx13	N	Kept components	PCT
Drug	Monoclonal_antibody	T400_no4	Cell_line.Tx13	Plate.99	RBP7	0.7	-0.0220614174112324	pearson	1	Ttest_pvalue	Coefficient_of_eigenassay	SVD_pCMs_drugs	NoPrepr	SVD	6830	T400_no4-Tx13	N	Kept components	PCT
Drug	Monoclonal_antibody	T400_no4	Cell_line.Tx13	Plate.99	RBPJ	0.7	-0.0208745729965132	pearson	1	Ttest_pvalue	Coefficient_of_eigenassay	SVD_pCMs_drugs	NoPrepr	SVD	7196	T400_no4-Tx13	N	Kept components	PCT
Drug	Monoclonal_antibody	T400_no4	Cell_line.Tx13	Plate.99	RBPMS	0.7	0.00368364300178379	pearson	1	Ttest_pvalue	Coefficient_of_eigenassay	SVD_pCMs_drugs	NoPrepr	SVD	13539	T400_no4-Tx13	N	Kept components	PCT
Drug	Monoclonal_antibody	T400_no4	Cell_line.Tx13	Plate.99	RBPMS2	0.7	-0.0124106610139032	pearson	1	Ttest_pvalue	Coefficient_of_eigenassay	SVD_pCMs_drugs	NoPrepr	SVD	10017	T400_no4-Tx13	N	Kept components	PCT
Drug	Monoclonal_antibody	T400_no4	Cell_line.Tx13	Plate.99	RBSN	0.7	-0.0120034091277862	pearson	1	Ttest_pvalue	Coefficient_of_eigenassay	SVD_pCMs_drugs	NoPrepr	SVD	10174	T400_no4-Tx13	N	Kept components	PCT
Drug	Monoclonal_antibody	T400_no4	Cell_line.Tx13	Plate.99	RBX1	0.7	-0.0268373137543496	pearson	1	Ttest_pvalue	Coefficient_of_eigenassay	SVD_pCMs_drugs	NoPrepr	SVD	5613	T400_no4-Tx13	N	Kept components	PCT
Drug	Monoclonal_antibody	T400_no4	Cell_line.Tx13	Plate.99	RC3H1	0.7	-0.0698846020819219	pearson	1	Ttest_pvalue	Coefficient_of_eigenassay	SVD_pCMs_drugs	NoPrepr	SVD	834	T400_no4-Tx13	N	Kept components	PCT
Drug	Monoclonal_antibody	T400_no4	Cell_line.Tx13	Plate.99	RC3H2	0.7	0.00821596261418352	pearson	1	Ttest_pvalue	Coefficient_of_eigenassay	SVD_pCMs_drugs	NoPrepr	SVD	11650	T400_no4-Tx13	N	Kept components	PCT
Drug	Monoclonal_antibody	T400_no4	Cell_line.Tx13	Plate.99	RCAN1	0.7	-0.0464917052222071	pearson	1	Ttest_pvalue	Coefficient_of_eigenassay	SVD_pCMs_drugs	NoPrepr	SVD	2336	T400_no4-Tx13	N	Kept components	PCT
Drug	Monoclonal_antibody	T400_no4	Cell_line.Tx13	Plate.99	RCAN2	0.7	0.00153813676604426	pearson	1	Ttest_pvalue	Coefficient_of_eigenassay	SVD_pCMs_drugs	NoPrepr	SVD	14496	T400_no4-Tx13	N	Kept components	PCT
Drug	Monoclonal_antibody	T400_no4	Cell_line.Tx13	Plate.99	RCAN3	0.7	-0.0193911590435547	pearson	1	Ttest_pvalue	Coefficient_of_eigenassay	SVD_pCMs_drugs	NoPrepr	SVD	7667	T400_no4-Tx13	N	Kept components	PCT
Drug	Monoclonal_antibody	T400_no4	Cell_line.Tx13	Plate.99	RCBTB1	0.7	0.00705545544782677	pearson	1	Ttest_pvalue	Coefficient_of_eigenassay	SVD_pCMs_drugs	NoPrepr	SVD	12113	T400_no4-Tx13	N	Kept components	PCT
Drug	Monoclonal_antibody	T400_no4	Cell_line.Tx13	Plate.99	RCBTB2	0.7	0.0233959598797418	pearson	1	Ttest_pvalue	Coefficient_of_eigenassay	SVD_pCMs_drugs	NoPrepr	SVD	6467	T400_no4-Tx13	N	Kept components	PCT
Drug	Monoclonal_antibody	T400_no4	Cell_line.Tx13	Plate.99	RCC1	0.7	-0.0293905415591877	pearson	1	Ttest_pvalue	Coefficient_of_eigenassay	SVD_pCMs_drugs	NoPrepr	SVD	5017	T400_no4-Tx13	N	Kept components	PCT
Drug	Monoclonal_antibody	T400_no4	Cell_line.Tx13	Plate.99	RCC1L	0.7	-0.0171995996748704	pearson	1	Ttest_pvalue	Coefficient_of_eigenassay	SVD_pCMs_drugs	NoPrepr	SVD	8354	T400_no4-Tx13	N	Kept components	PCT
Drug	Monoclonal_antibody	T400_no4	Cell_line.Tx13	Plate.99	RCC2	0.7	0.0195333026339838	pearson	1	Ttest_pvalue	Coefficient_of_eigenassay	SVD_pCMs_drugs	NoPrepr	SVD	7625	T400_no4-Tx13	N	Kept components	PCT
Drug	Monoclonal_antibody	T400_no4	Cell_line.Tx13	Plate.99	RCCD1	0.7	-0.0451275873205332	pearson	1	Ttest_pvalue	Coefficient_of_eigenassay	SVD_pCMs_drugs	NoPrepr	SVD	2490	T400_no4-Tx13	N	Kept components	PCT
Drug	Monoclonal_antibody	T400_no4	Cell_line.Tx13	Plate.99	RCE1	0.7	-0.0181290846906581	pearson	1	Ttest_pvalue	Coefficient_of_eigenassay	SVD_pCMs_drugs	NoPrepr	SVD	8074	T400_no4-Tx13	N	Kept components	PCT
Drug	Monoclonal_antibody	T400_no4	Cell_line.Tx13	Plate.99	RCHY1	0.7	0.000722831861692006	pearson	1	Ttest_pvalue	Coefficient_of_eigenassay	SVD_pCMs_drugs	NoPrepr	SVD	14923	T400_no4-Tx13	N	Kept components	PCT
Drug	Monoclonal_antibody	T400_no4	Cell_line.Tx13	Plate.99	RCL1	0.7	0.0197269745181901	pearson	1	Ttest_pvalue	Coefficient_of_eigenassay	SVD_pCMs_drugs	NoPrepr	SVD	7558	T400_no4-Tx13	N	Kept components	PCT
Drug	Monoclonal_antibody	T400_no4	Cell_line.Tx13	Plate.99	RCN1	0.7	0.0039596355334816	pearson	1	Ttest_pvalue	Coefficient_of_eigenassay	SVD_pCMs_drugs	NoPrepr	SVD	13407	T400_no4-Tx13	N	Kept components	PCT
Drug	Monoclonal_antibody	T400_no4	Cell_line.Tx13	Plate.99	RCN2	0.7	0.024302327634893	pearson	1	Ttest_pvalue	Coefficient_of_eigenassay	SVD_pCMs_drugs	NoPrepr	SVD	6255	T400_no4-Tx13	N	Kept components	PCT
Drug	Monoclonal_antibody	T400_no4	Cell_line.Tx13	Plate.99	RCN3	0.7	0.0574061380104919	pearson	1	Ttest_pvalue	Coefficient_of_eigenassay	SVD_pCMs_drugs	NoPrepr	SVD	1384	T400_no4-Tx13	N	Kept components	PCT
Drug	Monoclonal_antibody	T400_no4	Cell_line.Tx13	Plate.99	RCOR1	0.7	-0.0405254263163609	pearson	1	Ttest_pvalue	Coefficient_of_eigenassay	SVD_pCMs_drugs	NoPrepr	SVD	3129	T400_no4-Tx13	N	Kept components	PCT
Drug	Monoclonal_antibody	T400_no4	Cell_line.Tx13	Plate.99	RCOR2	0.7	-0.0205223630032567	pearson	1	Ttest_pvalue	Coefficient_of_eigenassay	SVD_pCMs_drugs	NoPrepr	SVD	7313	T400_no4-Tx13	N	Kept components	PCT
Drug	Monoclonal_antibody	T400_no4	Cell_line.Tx13	Plate.99	RCOR3	0.7	-0.0178347576618953	pearson	1	Ttest_pvalue	Coefficient_of_eigenassay	SVD_pCMs_drugs	NoPrepr	SVD	8167	T400_no4-Tx13	N	Kept components	PCT
Drug	Monoclonal_antibody	T400_no4	Cell_line.Tx13	Plate.99	RCSD1	0.7	-0.0548482171368511	pearson	1	Ttest_pvalue	Coefficient_of_eigenassay	SVD_pCMs_drugs	NoPrepr	SVD	1580	T400_no4-Tx13	N	Kept components	PCT
Drug	Monoclonal_antibody	T400_no4	Cell_line.Tx13	Plate.99	RCVRN	0.7	0.0106753220886228	pearson	1	Ttest_pvalue	Coefficient_of_eigenassay	SVD_pCMs_drugs	NoPrepr	SVD	10689	T400_no4-Tx13	N	Kept components	PCT
Drug	Monoclonal_antibody	T400_no4	Cell_line.Tx13	Plate.99	RD3	0.7	-0.0287450424163768	pearson	1	Ttest_pvalue	Coefficient_of_eigenassay	SVD_pCMs_drugs	NoPrepr	SVD	5156	T400_no4-Tx13	N	Kept components	PCT
Drug	Monoclonal_antibody	T400_no4	Cell_line.Tx13	Plate.99	RDH10	0.7	0.0302565414751934	pearson	1	Ttest_pvalue	Coefficient_of_eigenassay	SVD_pCMs_drugs	NoPrepr	SVD	4850	T400_no4-Tx13	N	Kept components	PCT
Drug	Monoclonal_antibody	T400_no4	Cell_line.Tx13	Plate.99	RDH11	0.7	0.0367094561023147	pearson	1	Ttest_pvalue	Coefficient_of_eigenassay	SVD_pCMs_drugs	NoPrepr	SVD	3695	T400_no4-Tx13	N	Kept components	PCT
Drug	Monoclonal_antibody	T400_no4	Cell_line.Tx13	Plate.99	RDH14	0.7	-0.0196432342007547	pearson	1	Ttest_pvalue	Coefficient_of_eigenassay	SVD_pCMs_drugs	NoPrepr	SVD	7588	T400_no4-Tx13	N	Kept components	PCT
Drug	Monoclonal_antibody	T400_no4	Cell_line.Tx13	Plate.99	RDH16	0.7	-0.0663208068782031	pearson	1	Ttest_pvalue	Coefficient_of_eigenassay	SVD_pCMs_drugs	NoPrepr	SVD	960	T400_no4-Tx13	N	Kept components	PCT
Drug	Monoclonal_antibody	T400_no4	Cell_line.Tx13	Plate.99	RDH5	0.7	-0.0588280836207542	pearson	1	Ttest_pvalue	Coefficient_of_eigenassay	SVD_pCMs_drugs	NoPrepr	SVD	1304	T400_no4-Tx13	N	Kept components	PCT
Drug	Monoclonal_antibody	T400_no4	Cell_line.Tx13	Plate.99	RDX	0.7	-0.0440308273958025	pearson	1	Ttest_pvalue	Coefficient_of_eigenassay	SVD_pCMs_drugs	NoPrepr	SVD	2623	T400_no4-Tx13	N	Kept components	PCT
Drug	Monoclonal_antibody	T400_no4	Cell_line.Tx13	Plate.99	REC114	0.7	0.0308768662753405	pearson	1	Ttest_pvalue	Coefficient_of_eigenassay	SVD_pCMs_drugs	NoPrepr	SVD	4734	T400_no4-Tx13	N	Kept components	PCT
Drug	Monoclonal_antibody	T400_no4	Cell_line.Tx13	Plate.99	REC8	0.7	-0.0265708480271439	pearson	1	Ttest_pvalue	Coefficient_of_eigenassay	SVD_pCMs_drugs	NoPrepr	SVD	5683	T400_no4-Tx13	N	Kept components	PCT
Drug	Monoclonal_antibody	T400_no4	Cell_line.Tx13	Plate.99	RECK	0.7	-0.012658262390995	pearson	1	Ttest_pvalue	Coefficient_of_eigenassay	SVD_pCMs_drugs	NoPrepr	SVD	9907	T400_no4-Tx13	N	Kept components	PCT
Drug	Monoclonal_antibody	T400_no4	Cell_line.Tx13	Plate.99	RECQL	0.7	0.0234297055811057	pearson	1	Ttest_pvalue	Coefficient_of_eigenassay	SVD_pCMs_drugs	NoPrepr	SVD	6463	T400_no4-Tx13	N	Kept components	PCT
Drug	Monoclonal_antibody	T400_no4	Cell_line.Tx13	Plate.99	RECQL4	0.7	-0.056659511220707	pearson	1	Ttest_pvalue	Coefficient_of_eigenassay	SVD_pCMs_drugs	NoPrepr	SVD	1435	T400_no4-Tx13	N	Kept components	PCT
Drug	Monoclonal_antibody	T400_no4	Cell_line.Tx13	Plate.99	RECQL5	0.7	0.000403725838453238	pearson	1	Ttest_pvalue	Coefficient_of_eigenassay	SVD_pCMs_drugs	NoPrepr	SVD	15113	T400_no4-Tx13	N	Kept components	PCT
Drug	Monoclonal_antibody	T400_no4	Cell_line.Tx13	Plate.99	REEP1	0.7	0.0342425313115717	pearson	1	Ttest_pvalue	Coefficient_of_eigenassay	SVD_pCMs_drugs	NoPrepr	SVD	4098	T400_no4-Tx13	N	Kept components	PCT
Drug	Monoclonal_antibody	T400_no4	Cell_line.Tx13	Plate.99	REEP2	0.7	-0.0170620707953976	pearson	1	Ttest_pvalue	Coefficient_of_eigenassay	SVD_pCMs_drugs	NoPrepr	SVD	8415	T400_no4-Tx13	N	Kept components	PCT
Drug	Monoclonal_antibody	T400_no4	Cell_line.Tx13	Plate.99	REEP3	0.7	-0.0247103319690502	pearson	1	Ttest_pvalue	Coefficient_of_eigenassay	SVD_pCMs_drugs	NoPrepr	SVD	6151	T400_no4-Tx13	N	Kept components	PCT
Drug	Monoclonal_antibody	T400_no4	Cell_line.Tx13	Plate.99	REEP4	0.7	0.0222347405995536	pearson	1	Ttest_pvalue	Coefficient_of_eigenassay	SVD_pCMs_drugs	NoPrepr	SVD	6786	T400_no4-Tx13	N	Kept components	PCT
Drug	Monoclonal_antibody	T400_no4	Cell_line.Tx13	Plate.99	REEP5	0.7	0.0101413521757485	pearson	1	Ttest_pvalue	Coefficient_of_eigenassay	SVD_pCMs_drugs	NoPrepr	SVD	10886	T400_no4-Tx13	N	Kept components	PCT
Drug	Monoclonal_antibody	T400_no4	Cell_line.Tx13	Plate.99	REEP6	0.7	-0.0117025222555208	pearson	1	Ttest_pvalue	Coefficient_of_eigenassay	SVD_pCMs_drugs	NoPrepr	SVD	10289	T400_no4-Tx13	N	Kept components	PCT
Drug	Monoclonal_antibody	T400_no4	Cell_line.Tx13	Plate.99	REG1A	0.7	1.12647445094983e-05	pearson	1	Ttest_pvalue	Coefficient_of_eigenassay	SVD_pCMs_drugs	NoPrepr	SVD	15313	T400_no4-Tx13	N	Kept components	PCT
Drug	Monoclonal_antibody	T400_no4	Cell_line.Tx13	Plate.99	REG3G	0.7	-0.00578279416720639	pearson	1	Ttest_pvalue	Coefficient_of_eigenassay	SVD_pCMs_drugs	NoPrepr	SVD	12623	T400_no4-Tx13	N	Kept components	PCT
Drug	Monoclonal_antibody	T400_no4	Cell_line.Tx13	Plate.99	REL	0.7	0.0106218521925679	pearson	1	Ttest_pvalue	Coefficient_of_eigenassay	SVD_pCMs_drugs	NoPrepr	SVD	10707	T400_no4-Tx13	N	Kept components	PCT
Drug	Monoclonal_antibody	T400_no4	Cell_line.Tx13	Plate.99	RELA	0.7	0.0310915770318779	pearson	1	Ttest_pvalue	Coefficient_of_eigenassay	SVD_pCMs_drugs	NoPrepr	SVD	4689	T400_no4-Tx13	N	Kept components	PCT
Drug	Monoclonal_antibody	T400_no4	Cell_line.Tx13	Plate.99	RELB	0.7	-0.0066087177136659	pearson	1	Ttest_pvalue	Coefficient_of_eigenassay	SVD_pCMs_drugs	NoPrepr	SVD	12290	T400_no4-Tx13	N	Kept components	PCT
Drug	Monoclonal_antibody	T400_no4	Cell_line.Tx13	Plate.99	RELCH	0.7	-0.00252414260987707	pearson	1	Ttest_pvalue	Coefficient_of_eigenassay	SVD_pCMs_drugs	NoPrepr	SVD	14038	T400_no4-Tx13	N	Kept components	PCT
Drug	Monoclonal_antibody	T400_no4	Cell_line.Tx13	Plate.99	RELL1	0.7	-0.00156522481617267	pearson	1	Ttest_pvalue	Coefficient_of_eigenassay	SVD_pCMs_drugs	NoPrepr	SVD	14480	T400_no4-Tx13	N	Kept components	PCT
Drug	Monoclonal_antibody	T400_no4	Cell_line.Tx13	Plate.99	RELL2	0.7	0.0875763455457541	pearson	1	Ttest_pvalue	Coefficient_of_eigenassay	SVD_pCMs_drugs	NoPrepr	SVD	415	T400_no4-Tx13	N	Kept components	PCT
Drug	Monoclonal_antibody	T400_no4	Cell_line.Tx13	Plate.99	RELN	0.7	0.0195541114274553	pearson	1	Ttest_pvalue	Coefficient_of_eigenassay	SVD_pCMs_drugs	NoPrepr	SVD	7616	T400_no4-Tx13	N	Kept components	PCT
Drug	Monoclonal_antibody	T400_no4	Cell_line.Tx13	Plate.99	RELT	0.7	-0.0248275513909892	pearson	1	Ttest_pvalue	Coefficient_of_eigenassay	SVD_pCMs_drugs	NoPrepr	SVD	6123	T400_no4-Tx13	N	Kept components	PCT
Drug	Monoclonal_antibody	T400_no4	Cell_line.Tx13	Plate.99	REM2	0.7	0.0186889932791697	pearson	1	Ttest_pvalue	Coefficient_of_eigenassay	SVD_pCMs_drugs	NoPrepr	SVD	7883	T400_no4-Tx13	N	Kept components	PCT
Drug	Monoclonal_antibody	T400_no4	Cell_line.Tx13	Plate.99	RENBP	0.7	0.0287915131207439	pearson	1	Ttest_pvalue	Coefficient_of_eigenassay	SVD_pCMs_drugs	NoPrepr	SVD	5146	T400_no4-Tx13	N	Kept components	PCT
Drug	Monoclonal_antibody	T400_no4	Cell_line.Tx13	Plate.99	REP15	0.7	0.0362747126732226	pearson	1	Ttest_pvalue	Coefficient_of_eigenassay	SVD_pCMs_drugs	NoPrepr	SVD	3764	T400_no4-Tx13	N	Kept components	PCT
Drug	Monoclonal_antibody	T400_no4	Cell_line.Tx13	Plate.99	REPIN1	0.7	0.0271507591265841	pearson	1	Ttest_pvalue	Coefficient_of_eigenassay	SVD_pCMs_drugs	NoPrepr	SVD	5530	T400_no4-Tx13	N	Kept components	PCT
Drug	Monoclonal_antibody	T400_no4	Cell_line.Tx13	Plate.99	REPS1	0.7	-0.0209556193368991	pearson	1	Ttest_pvalue	Coefficient_of_eigenassay	SVD_pCMs_drugs	NoPrepr	SVD	7167	T400_no4-Tx13	N	Kept components	PCT
Drug	Monoclonal_antibody	T400_no4	Cell_line.Tx13	Plate.99	REPS2	0.7	-0.0230973049722234	pearson	1	Ttest_pvalue	Coefficient_of_eigenassay	SVD_pCMs_drugs	NoPrepr	SVD	6555	T400_no4-Tx13	N	Kept components	PCT
Drug	Monoclonal_antibody	T400_no4	Cell_line.Tx13	Plate.99	RER1	0.7	-0.00530252846129885	pearson	1	Ttest_pvalue	Coefficient_of_eigenassay	SVD_pCMs_drugs	NoPrepr	SVD	12835	T400_no4-Tx13	N	Kept components	PCT
Drug	Monoclonal_antibody	T400_no4	Cell_line.Tx13	Plate.99	RERE	0.7	-0.032887920808084	pearson	1	Ttest_pvalue	Coefficient_of_eigenassay	SVD_pCMs_drugs	NoPrepr	SVD	4315	T400_no4-Tx13	N	Kept components	PCT
Drug	Monoclonal_antibody	T400_no4	Cell_line.Tx13	Plate.99	RERG	0.7	-0.053101544589237	pearson	1	Ttest_pvalue	Coefficient_of_eigenassay	SVD_pCMs_drugs	NoPrepr	SVD	1704	T400_no4-Tx13	N	Kept components	PCT
Drug	Monoclonal_antibody	T400_no4	Cell_line.Tx13	Plate.99	RERGL	0.7	-0.00810020259711082	pearson	1	Ttest_pvalue	Coefficient_of_eigenassay	SVD_pCMs_drugs	NoPrepr	SVD	11691	T400_no4-Tx13	N	Kept components	PCT
Drug	Monoclonal_antibody	T400_no4	Cell_line.Tx13	Plate.99	REST	0.7	-0.0209960313007073	pearson	1	Ttest_pvalue	Coefficient_of_eigenassay	SVD_pCMs_drugs	NoPrepr	SVD	7156	T400_no4-Tx13	N	Kept components	PCT
Drug	Monoclonal_antibody	T400_no4	Cell_line.Tx13	Plate.99	RET	0.7	0.0134047287767302	pearson	1	Ttest_pvalue	Coefficient_of_eigenassay	SVD_pCMs_drugs	NoPrepr	SVD	9659	T400_no4-Tx13	N	Kept components	PCT
Drug	Monoclonal_antibody	T400_no4	Cell_line.Tx13	Plate.99	RETREG1	0.7	-0.0277233775962639	pearson	1	Ttest_pvalue	Coefficient_of_eigenassay	SVD_pCMs_drugs	NoPrepr	SVD	5390	T400_no4-Tx13	N	Kept components	PCT
Drug	Monoclonal_antibody	T400_no4	Cell_line.Tx13	Plate.99	RETREG2	0.7	0.0166857066704853	pearson	1	Ttest_pvalue	Coefficient_of_eigenassay	SVD_pCMs_drugs	NoPrepr	SVD	8541	T400_no4-Tx13	N	Kept components	PCT
Drug	Monoclonal_antibody	T400_no4	Cell_line.Tx13	Plate.99	RETREG3	0.7	0.0177510091786384	pearson	1	Ttest_pvalue	Coefficient_of_eigenassay	SVD_pCMs_drugs	NoPrepr	SVD	8200	T400_no4-Tx13	N	Kept components	PCT
Drug	Monoclonal_antibody	T400_no4	Cell_line.Tx13	Plate.99	RETSAT	0.7	0.00472743792118808	pearson	1	Ttest_pvalue	Coefficient_of_eigenassay	SVD_pCMs_drugs	NoPrepr	SVD	13076	T400_no4-Tx13	N	Kept components	PCT
Drug	Monoclonal_antibody	T400_no4	Cell_line.Tx13	Plate.99	REV1	0.7	-0.0195121458886298	pearson	1	Ttest_pvalue	Coefficient_of_eigenassay	SVD_pCMs_drugs	NoPrepr	SVD	7634	T400_no4-Tx13	N	Kept components	PCT
Drug	Monoclonal_antibody	T400_no4	Cell_line.Tx13	Plate.99	REV3L	0.7	-0.0119584256174914	pearson	1	Ttest_pvalue	Coefficient_of_eigenassay	SVD_pCMs_drugs	NoPrepr	SVD	10188	T400_no4-Tx13	N	Kept components	PCT
Drug	Monoclonal_antibody	T400_no4	Cell_line.Tx13	Plate.99	REX1BD	0.7	0.0237256486262225	pearson	1	Ttest_pvalue	Coefficient_of_eigenassay	SVD_pCMs_drugs	NoPrepr	SVD	6408	T400_no4-Tx13	N	Kept components	PCT
Drug	Monoclonal_antibody	T400_no4	Cell_line.Tx13	Plate.99	REXO1	0.7	-0.0150960186867277	pearson	1	Ttest_pvalue	Coefficient_of_eigenassay	SVD_pCMs_drugs	NoPrepr	SVD	9060	T400_no4-Tx13	N	Kept components	PCT
Drug	Monoclonal_antibody	T400_no4	Cell_line.Tx13	Plate.99	REXO2	0.7	-0.0351130874973126	pearson	1	Ttest_pvalue	Coefficient_of_eigenassay	SVD_pCMs_drugs	NoPrepr	SVD	3935	T400_no4-Tx13	N	Kept components	PCT
Drug	Monoclonal_antibody	T400_no4	Cell_line.Tx13	Plate.99	REXO4	0.7	0.00454067718846663	pearson	1	Ttest_pvalue	Coefficient_of_eigenassay	SVD_pCMs_drugs	NoPrepr	SVD	13151	T400_no4-Tx13	N	Kept components	PCT
Drug	Monoclonal_antibody	T400_no4	Cell_line.Tx13	Plate.99	RFC1	0.7	0.0165626813512138	pearson	1	Ttest_pvalue	Coefficient_of_eigenassay	SVD_pCMs_drugs	NoPrepr	SVD	8582	T400_no4-Tx13	N	Kept components	PCT
Drug	Monoclonal_antibody	T400_no4	Cell_line.Tx13	Plate.99	RFC2	0.7	0.00599173964226729	pearson	1	Ttest_pvalue	Coefficient_of_eigenassay	SVD_pCMs_drugs	NoPrepr	SVD	12546	T400_no4-Tx13	N	Kept components	PCT
Drug	Monoclonal_antibody	T400_no4	Cell_line.Tx13	Plate.99	RFC3	0.7	0.0260584917377415	pearson	1	Ttest_pvalue	Coefficient_of_eigenassay	SVD_pCMs_drugs	NoPrepr	SVD	5807	T400_no4-Tx13	N	Kept components	PCT
Drug	Monoclonal_antibody	T400_no4	Cell_line.Tx13	Plate.99	RFC4	0.7	0.0414180211707471	pearson	1	Ttest_pvalue	Coefficient_of_eigenassay	SVD_pCMs_drugs	NoPrepr	SVD	2992	T400_no4-Tx13	N	Kept components	PCT
Drug	Monoclonal_antibody	T400_no4	Cell_line.Tx13	Plate.99	RFC5	0.7	0.00193587279973172	pearson	1	Ttest_pvalue	Coefficient_of_eigenassay	SVD_pCMs_drugs	NoPrepr	SVD	14295	T400_no4-Tx13	N	Kept components	PCT
Drug	Monoclonal_antibody	T400_no4	Cell_line.Tx13	Plate.99	RFESD	0.7	0.0529460394934615	pearson	1	Ttest_pvalue	Coefficient_of_eigenassay	SVD_pCMs_drugs	NoPrepr	SVD	1720	T400_no4-Tx13	N	Kept components	PCT
Drug	Monoclonal_antibody	T400_no4	Cell_line.Tx13	Plate.99	RFFL	0.7	-0.0315933293935753	pearson	1	Ttest_pvalue	Coefficient_of_eigenassay	SVD_pCMs_drugs	NoPrepr	SVD	4572	T400_no4-Tx13	N	Kept components	PCT
Drug	Monoclonal_antibody	T400_no4	Cell_line.Tx13	Plate.99	RFK	0.7	0.00466144775681677	pearson	1	Ttest_pvalue	Coefficient_of_eigenassay	SVD_pCMs_drugs	NoPrepr	SVD	13115	T400_no4-Tx13	N	Kept components	PCT
Drug	Monoclonal_antibody	T400_no4	Cell_line.Tx13	Plate.99	RFLNB	0.7	0.0246410631672288	pearson	1	Ttest_pvalue	Coefficient_of_eigenassay	SVD_pCMs_drugs	NoPrepr	SVD	6169	T400_no4-Tx13	N	Kept components	PCT
Drug	Monoclonal_antibody	T400_no4	Cell_line.Tx13	Plate.99	RFNG	0.7	-0.0572838481354567	pearson	1	Ttest_pvalue	Coefficient_of_eigenassay	SVD_pCMs_drugs	NoPrepr	SVD	1393	T400_no4-Tx13	N	Kept components	PCT
Drug	Monoclonal_antibody	T400_no4	Cell_line.Tx13	Plate.99	RFPL2	0.7	-0.00627740072798947	pearson	1	Ttest_pvalue	Coefficient_of_eigenassay	SVD_pCMs_drugs	NoPrepr	SVD	12439	T400_no4-Tx13	N	Kept components	PCT
Drug	Monoclonal_antibody	T400_no4	Cell_line.Tx13	Plate.99	RFT1	0.7	0.0269728014073716	pearson	1	Ttest_pvalue	Coefficient_of_eigenassay	SVD_pCMs_drugs	NoPrepr	SVD	5578	T400_no4-Tx13	N	Kept components	PCT
Drug	Monoclonal_antibody	T400_no4	Cell_line.Tx13	Plate.99	RFTN1	0.7	-0.0283760478499928	pearson	1	Ttest_pvalue	Coefficient_of_eigenassay	SVD_pCMs_drugs	NoPrepr	SVD	5248	T400_no4-Tx13	N	Kept components	PCT
Drug	Monoclonal_antibody	T400_no4	Cell_line.Tx13	Plate.99	RFTN2	0.7	-0.0414017925391116	pearson	1	Ttest_pvalue	Coefficient_of_eigenassay	SVD_pCMs_drugs	NoPrepr	SVD	2997	T400_no4-Tx13	N	Kept components	PCT
Drug	Monoclonal_antibody	T400_no4	Cell_line.Tx13	Plate.99	RFWD3	0.7	-0.0636084684867402	pearson	1	Ttest_pvalue	Coefficient_of_eigenassay	SVD_pCMs_drugs	NoPrepr	SVD	1076	T400_no4-Tx13	N	Kept components	PCT
Drug	Monoclonal_antibody	T400_no4	Cell_line.Tx13	Plate.99	RFX1	0.7	-0.0301490949464997	pearson	1	Ttest_pvalue	Coefficient_of_eigenassay	SVD_pCMs_drugs	NoPrepr	SVD	4866	T400_no4-Tx13	N	Kept components	PCT
Drug	Monoclonal_antibody	T400_no4	Cell_line.Tx13	Plate.99	RFX2	0.7	0.00164093919323556	pearson	1	Ttest_pvalue	Coefficient_of_eigenassay	SVD_pCMs_drugs	NoPrepr	SVD	14441	T400_no4-Tx13	N	Kept components	PCT
Drug	Monoclonal_antibody	T400_no4	Cell_line.Tx13	Plate.99	RFX3	0.7	0.0643216933796987	pearson	1	Ttest_pvalue	Coefficient_of_eigenassay	SVD_pCMs_drugs	NoPrepr	SVD	1043	T400_no4-Tx13	N	Kept components	PCT
Drug	Monoclonal_antibody	T400_no4	Cell_line.Tx13	Plate.99	RFX4	0.7	-0.0539167249187209	pearson	1	Ttest_pvalue	Coefficient_of_eigenassay	SVD_pCMs_drugs	NoPrepr	SVD	1637	T400_no4-Tx13	N	Kept components	PCT
Drug	Monoclonal_antibody	T400_no4	Cell_line.Tx13	Plate.99	RFX5	0.7	0.00393265189419424	pearson	1	Ttest_pvalue	Coefficient_of_eigenassay	SVD_pCMs_drugs	NoPrepr	SVD	13423	T400_no4-Tx13	N	Kept components	PCT
Drug	Monoclonal_antibody	T400_no4	Cell_line.Tx13	Plate.99	RFX7	0.7	-0.0401847282033862	pearson	1	Ttest_pvalue	Coefficient_of_eigenassay	SVD_pCMs_drugs	NoPrepr	SVD	3177	T400_no4-Tx13	N	Kept components	PCT
Drug	Monoclonal_antibody	T400_no4	Cell_line.Tx13	Plate.99	RFXANK	0.7	-0.0222039744674929	pearson	1	Ttest_pvalue	Coefficient_of_eigenassay	SVD_pCMs_drugs	NoPrepr	SVD	6794	T400_no4-Tx13	N	Kept components	PCT
Drug	Monoclonal_antibody	T400_no4	Cell_line.Tx13	Plate.99	RFXAP	0.7	0.027261118372101	pearson	1	Ttest_pvalue	Coefficient_of_eigenassay	SVD_pCMs_drugs	NoPrepr	SVD	5497	T400_no4-Tx13	N	Kept components	PCT
Drug	Monoclonal_antibody	T400_no4	Cell_line.Tx13	Plate.99	RGCC	0.7	-0.0119593501091393	pearson	1	Ttest_pvalue	Coefficient_of_eigenassay	SVD_pCMs_drugs	NoPrepr	SVD	10187	T400_no4-Tx13	N	Kept components	PCT
Drug	Monoclonal_antibody	T400_no4	Cell_line.Tx13	Plate.99	RGL1	0.7	-0.00625257791560762	pearson	1	Ttest_pvalue	Coefficient_of_eigenassay	SVD_pCMs_drugs	NoPrepr	SVD	12450	T400_no4-Tx13	N	Kept components	PCT
Drug	Monoclonal_antibody	T400_no4	Cell_line.Tx13	Plate.99	RGL3	0.7	-0.0528910875225346	pearson	1	Ttest_pvalue	Coefficient_of_eigenassay	SVD_pCMs_drugs	NoPrepr	SVD	1726	T400_no4-Tx13	N	Kept components	PCT
Drug	Monoclonal_antibody	T400_no4	Cell_line.Tx13	Plate.99	RGL4	0.7	0.0215355326796319	pearson	1	Ttest_pvalue	Coefficient_of_eigenassay	SVD_pCMs_drugs	NoPrepr	SVD	6994	T400_no4-Tx13	N	Kept components	PCT
Drug	Monoclonal_antibody	T400_no4	Cell_line.Tx13	Plate.99	RGMA	0.7	0.129112478547485	pearson	1	Ttest_pvalue	Coefficient_of_eigenassay	SVD_pCMs_drugs	NoPrepr	SVD	116	T400_no4-Tx13	N	Kept components	PCT
Drug	Monoclonal_antibody	T400_no4	Cell_line.Tx13	Plate.99	RGMB	0.7	-0.0230146809636266	pearson	1	Ttest_pvalue	Coefficient_of_eigenassay	SVD_pCMs_drugs	NoPrepr	SVD	6576	T400_no4-Tx13	N	Kept components	PCT
Drug	Monoclonal_antibody	T400_no4	Cell_line.Tx13	Plate.99	RGN	0.7	0.0150851691520445	pearson	1	Ttest_pvalue	Coefficient_of_eigenassay	SVD_pCMs_drugs	NoPrepr	SVD	9064	T400_no4-Tx13	N	Kept components	PCT
Drug	Monoclonal_antibody	T400_no4	Cell_line.Tx13	Plate.99	RGP1	0.7	0.0193014467311402	pearson	1	Ttest_pvalue	Coefficient_of_eigenassay	SVD_pCMs_drugs	NoPrepr	SVD	7698	T400_no4-Tx13	N	Kept components	PCT
Drug	Monoclonal_antibody	T400_no4	Cell_line.Tx13	Plate.99	RGPD2	0.7	0.0905668550844997	pearson	1	Ttest_pvalue	Coefficient_of_eigenassay	SVD_pCMs_drugs	NoPrepr	SVD	379	T400_no4-Tx13	N	Kept components	PCT
Drug	Monoclonal_antibody	T400_no4	Cell_line.Tx13	Plate.99	RGPD4	0.7	0.000100139160975843	pearson	1	Ttest_pvalue	Coefficient_of_eigenassay	SVD_pCMs_drugs	NoPrepr	SVD	15264	T400_no4-Tx13	N	Kept components	PCT
Drug	Monoclonal_antibody	T400_no4	Cell_line.Tx13	Plate.99	RGPD8	0.7	0.0153310009972562	pearson	1	Ttest_pvalue	Coefficient_of_eigenassay	SVD_pCMs_drugs	NoPrepr	SVD	8962	T400_no4-Tx13	N	Kept components	PCT
Drug	Monoclonal_antibody	T400_no4	Cell_line.Tx13	Plate.99	RGS1	0.7	-0.051579673839114	pearson	1	Ttest_pvalue	Coefficient_of_eigenassay	SVD_pCMs_drugs	NoPrepr	SVD	1839	T400_no4-Tx13	N	Kept components	PCT
Drug	Monoclonal_antibody	T400_no4	Cell_line.Tx13	Plate.99	RGS10	0.7	0.00112530133908439	pearson	1	Ttest_pvalue	Coefficient_of_eigenassay	SVD_pCMs_drugs	NoPrepr	SVD	14709	T400_no4-Tx13	N	Kept components	PCT
Drug	Monoclonal_antibody	T400_no4	Cell_line.Tx13	Plate.99	RGS11	0.7	-0.0437066382267174	pearson	1	Ttest_pvalue	Coefficient_of_eigenassay	SVD_pCMs_drugs	NoPrepr	SVD	2649	T400_no4-Tx13	N	Kept components	PCT
Drug	Monoclonal_antibody	T400_no4	Cell_line.Tx13	Plate.99	RGS12	0.7	0.017949200357119	pearson	1	Ttest_pvalue	Coefficient_of_eigenassay	SVD_pCMs_drugs	NoPrepr	SVD	8128	T400_no4-Tx13	N	Kept components	PCT
Drug	Monoclonal_antibody	T400_no4	Cell_line.Tx13	Plate.99	RGS14	0.7	0.0272767563055934	pearson	1	Ttest_pvalue	Coefficient_of_eigenassay	SVD_pCMs_drugs	NoPrepr	SVD	5492	T400_no4-Tx13	N	Kept components	PCT
Drug	Monoclonal_antibody	T400_no4	Cell_line.Tx13	Plate.99	RGS16	0.7	0.0303900665127486	pearson	1	Ttest_pvalue	Coefficient_of_eigenassay	SVD_pCMs_drugs	NoPrepr	SVD	4819	T400_no4-Tx13	N	Kept components	PCT
Drug	Monoclonal_antibody	T400_no4	Cell_line.Tx13	Plate.99	RGS17	0.7	-0.0444169673839837	pearson	1	Ttest_pvalue	Coefficient_of_eigenassay	SVD_pCMs_drugs	NoPrepr	SVD	2577	T400_no4-Tx13	N	Kept components	PCT
Drug	Monoclonal_antibody	T400_no4	Cell_line.Tx13	Plate.99	RGS19	0.7	-0.0303738564705842	pearson	1	Ttest_pvalue	Coefficient_of_eigenassay	SVD_pCMs_drugs	NoPrepr	SVD	4825	T400_no4-Tx13	N	Kept components	PCT
Drug	Monoclonal_antibody	T400_no4	Cell_line.Tx13	Plate.99	RGS2	0.7	0.0141470190192198	pearson	1	Ttest_pvalue	Coefficient_of_eigenassay	SVD_pCMs_drugs	NoPrepr	SVD	9365	T400_no4-Tx13	N	Kept components	PCT
Drug	Monoclonal_antibody	T400_no4	Cell_line.Tx13	Plate.99	RGS20	0.7	0.0101135133622049	pearson	1	Ttest_pvalue	Coefficient_of_eigenassay	SVD_pCMs_drugs	NoPrepr	SVD	10897	T400_no4-Tx13	N	Kept components	PCT
Drug	Monoclonal_antibody	T400_no4	Cell_line.Tx13	Plate.99	RGS22	0.7	0.000581041376349088	pearson	1	Ttest_pvalue	Coefficient_of_eigenassay	SVD_pCMs_drugs	NoPrepr	SVD	15011	T400_no4-Tx13	N	Kept components	PCT
Drug	Monoclonal_antibody	T400_no4	Cell_line.Tx13	Plate.99	RGS3	0.7	0.004642691796394	pearson	1	Ttest_pvalue	Coefficient_of_eigenassay	SVD_pCMs_drugs	NoPrepr	SVD	13124	T400_no4-Tx13	N	Kept components	PCT
Drug	Monoclonal_antibody	T400_no4	Cell_line.Tx13	Plate.99	RGS4	0.7	-0.102383041232507	pearson	1	Ttest_pvalue	Coefficient_of_eigenassay	SVD_pCMs_drugs	NoPrepr	SVD	248	T400_no4-Tx13	N	Kept components	PCT
Drug	Monoclonal_antibody	T400_no4	Cell_line.Tx13	Plate.99	RGS5	0.7	-0.0544741172219139	pearson	1	Ttest_pvalue	Coefficient_of_eigenassay	SVD_pCMs_drugs	NoPrepr	SVD	1596	T400_no4-Tx13	N	Kept components	PCT
Drug	Monoclonal_antibody	T400_no4	Cell_line.Tx13	Plate.99	RGS6	0.7	0.101425407131632	pearson	1	Ttest_pvalue	Coefficient_of_eigenassay	SVD_pCMs_drugs	NoPrepr	SVD	255	T400_no4-Tx13	N	Kept components	PCT
Drug	Monoclonal_antibody	T400_no4	Cell_line.Tx13	Plate.99	RGS7	0.7	-0.0182233505745332	pearson	1	Ttest_pvalue	Coefficient_of_eigenassay	SVD_pCMs_drugs	NoPrepr	SVD	8043	T400_no4-Tx13	N	Kept components	PCT
Drug	Monoclonal_antibody	T400_no4	Cell_line.Tx13	Plate.99	RGS7BP	0.7	-0.0517767204167396	pearson	1	Ttest_pvalue	Coefficient_of_eigenassay	SVD_pCMs_drugs	NoPrepr	SVD	1825	T400_no4-Tx13	N	Kept components	PCT
Drug	Monoclonal_antibody	T400_no4	Cell_line.Tx13	Plate.99	RGS8	0.7	0.0038668521116949	pearson	1	Ttest_pvalue	Coefficient_of_eigenassay	SVD_pCMs_drugs	NoPrepr	SVD	13455	T400_no4-Tx13	N	Kept components	PCT
Drug	Monoclonal_antibody	T400_no4	Cell_line.Tx13	Plate.99	RGS9	0.7	0.0410472863676583	pearson	1	Ttest_pvalue	Coefficient_of_eigenassay	SVD_pCMs_drugs	NoPrepr	SVD	3043	T400_no4-Tx13	N	Kept components	PCT
Drug	Monoclonal_antibody	T400_no4	Cell_line.Tx13	Plate.99	RHBDD1	0.7	0.00439659351600463	pearson	1	Ttest_pvalue	Coefficient_of_eigenassay	SVD_pCMs_drugs	NoPrepr	SVD	13199	T400_no4-Tx13	N	Kept components	PCT
Drug	Monoclonal_antibody	T400_no4	Cell_line.Tx13	Plate.99	RHBDD2	0.7	-0.0430250259571095	pearson	1	Ttest_pvalue	Coefficient_of_eigenassay	SVD_pCMs_drugs	NoPrepr	SVD	2739	T400_no4-Tx13	N	Kept components	PCT
Drug	Monoclonal_antibody	T400_no4	Cell_line.Tx13	Plate.99	RHBDD3	0.7	0.0205436355824939	pearson	1	Ttest_pvalue	Coefficient_of_eigenassay	SVD_pCMs_drugs	NoPrepr	SVD	7308	T400_no4-Tx13	N	Kept components	PCT
Drug	Monoclonal_antibody	T400_no4	Cell_line.Tx13	Plate.99	RHBDF1	0.7	-0.00628105879057751	pearson	1	Ttest_pvalue	Coefficient_of_eigenassay	SVD_pCMs_drugs	NoPrepr	SVD	12437	T400_no4-Tx13	N	Kept components	PCT
Drug	Monoclonal_antibody	T400_no4	Cell_line.Tx13	Plate.99	RHBDF2	0.7	0.0035676845442378	pearson	1	Ttest_pvalue	Coefficient_of_eigenassay	SVD_pCMs_drugs	NoPrepr	SVD	13591	T400_no4-Tx13	N	Kept components	PCT
Drug	Monoclonal_antibody	T400_no4	Cell_line.Tx13	Plate.99	RHBDL1	0.7	-0.00189836310720064	pearson	1	Ttest_pvalue	Coefficient_of_eigenassay	SVD_pCMs_drugs	NoPrepr	SVD	14317	T400_no4-Tx13	N	Kept components	PCT
Drug	Monoclonal_antibody	T400_no4	Cell_line.Tx13	Plate.99	RHBDL2	0.7	-0.0570479110418437	pearson	1	Ttest_pvalue	Coefficient_of_eigenassay	SVD_pCMs_drugs	NoPrepr	SVD	1414	T400_no4-Tx13	N	Kept components	PCT
Drug	Monoclonal_antibody	T400_no4	Cell_line.Tx13	Plate.99	RHBDL3	0.7	-0.00690161670828064	pearson	1	Ttest_pvalue	Coefficient_of_eigenassay	SVD_pCMs_drugs	NoPrepr	SVD	12161	T400_no4-Tx13	N	Kept components	PCT
Drug	Monoclonal_antibody	T400_no4	Cell_line.Tx13	Plate.99	RHCG	0.7	-0.14619526158868	pearson	1	Ttest_pvalue	Coefficient_of_eigenassay	SVD_pCMs_drugs	NoPrepr	SVD	66	T400_no4-Tx13	N	Kept components	PCT
Drug	Monoclonal_antibody	T400_no4	Cell_line.Tx13	Plate.99	RHD	0.7	-0.0550676712934531	pearson	1	Ttest_pvalue	Coefficient_of_eigenassay	SVD_pCMs_drugs	NoPrepr	SVD	1562	T400_no4-Tx13	N	Kept components	PCT
Drug	Monoclonal_antibody	T400_no4	Cell_line.Tx13	Plate.99	RHEB	0.7	-0.0149338846801714	pearson	1	Ttest_pvalue	Coefficient_of_eigenassay	SVD_pCMs_drugs	NoPrepr	SVD	9120	T400_no4-Tx13	N	Kept components	PCT
Drug	Monoclonal_antibody	T400_no4	Cell_line.Tx13	Plate.99	RHEBL1	0.7	0.00100208576970827	pearson	1	Ttest_pvalue	Coefficient_of_eigenassay	SVD_pCMs_drugs	NoPrepr	SVD	14763	T400_no4-Tx13	N	Kept components	PCT
Drug	Monoclonal_antibody	T400_no4	Cell_line.Tx13	Plate.99	RHNO1	0.7	0.000162138334290664	pearson	1	Ttest_pvalue	Coefficient_of_eigenassay	SVD_pCMs_drugs	NoPrepr	SVD	15237	T400_no4-Tx13	N	Kept components	PCT
Drug	Monoclonal_antibody	T400_no4	Cell_line.Tx13	Plate.99	RHOA	0.7	-0.0059595269031185	pearson	1	Ttest_pvalue	Coefficient_of_eigenassay	SVD_pCMs_drugs	NoPrepr	SVD	12555	T400_no4-Tx13	N	Kept components	PCT
Drug	Monoclonal_antibody	T400_no4	Cell_line.Tx13	Plate.99	RHOB	0.7	0.0106909211791833	pearson	1	Ttest_pvalue	Coefficient_of_eigenassay	SVD_pCMs_drugs	NoPrepr	SVD	10681	T400_no4-Tx13	N	Kept components	PCT
Drug	Monoclonal_antibody	T400_no4	Cell_line.Tx13	Plate.99	RHOBTB1	0.7	-0.00493486372081781	pearson	1	Ttest_pvalue	Coefficient_of_eigenassay	SVD_pCMs_drugs	NoPrepr	SVD	12998	T400_no4-Tx13	N	Kept components	PCT
Drug	Monoclonal_antibody	T400_no4	Cell_line.Tx13	Plate.99	RHOBTB2	0.7	0.0358569030141268	pearson	1	Ttest_pvalue	Coefficient_of_eigenassay	SVD_pCMs_drugs	NoPrepr	SVD	3820	T400_no4-Tx13	N	Kept components	PCT
Drug	Monoclonal_antibody	T400_no4	Cell_line.Tx13	Plate.99	RHOBTB3	0.7	-0.0434395534676751	pearson	1	Ttest_pvalue	Coefficient_of_eigenassay	SVD_pCMs_drugs	NoPrepr	SVD	2679	T400_no4-Tx13	N	Kept components	PCT
Drug	Monoclonal_antibody	T400_no4	Cell_line.Tx13	Plate.99	RHOC	0.7	0.0218841778355975	pearson	1	Ttest_pvalue	Coefficient_of_eigenassay	SVD_pCMs_drugs	NoPrepr	SVD	6879	T400_no4-Tx13	N	Kept components	PCT
Drug	Monoclonal_antibody	T400_no4	Cell_line.Tx13	Plate.99	RHOD	0.7	-0.0338420962220936	pearson	1	Ttest_pvalue	Coefficient_of_eigenassay	SVD_pCMs_drugs	NoPrepr	SVD	4158	T400_no4-Tx13	N	Kept components	PCT
Drug	Monoclonal_antibody	T400_no4	Cell_line.Tx13	Plate.99	RHOF	0.7	0.00180577554389716	pearson	1	Ttest_pvalue	Coefficient_of_eigenassay	SVD_pCMs_drugs	NoPrepr	SVD	14367	T400_no4-Tx13	N	Kept components	PCT
Drug	Monoclonal_antibody	T400_no4	Cell_line.Tx13	Plate.99	RHOG	0.7	-0.0243571382509916	pearson	1	Ttest_pvalue	Coefficient_of_eigenassay	SVD_pCMs_drugs	NoPrepr	SVD	6238	T400_no4-Tx13	N	Kept components	PCT
Drug	Monoclonal_antibody	T400_no4	Cell_line.Tx13	Plate.99	RHOJ	0.7	-0.0259957872692095	pearson	1	Ttest_pvalue	Coefficient_of_eigenassay	SVD_pCMs_drugs	NoPrepr	SVD	5817	T400_no4-Tx13	N	Kept components	PCT
Drug	Monoclonal_antibody	T400_no4	Cell_line.Tx13	Plate.99	RHOQ	0.7	-0.0127716177268125	pearson	1	Ttest_pvalue	Coefficient_of_eigenassay	SVD_pCMs_drugs	NoPrepr	SVD	9874	T400_no4-Tx13	N	Kept components	PCT
Drug	Monoclonal_antibody	T400_no4	Cell_line.Tx13	Plate.99	RHOT1	0.7	-0.00128199563007661	pearson	1	Ttest_pvalue	Coefficient_of_eigenassay	SVD_pCMs_drugs	NoPrepr	SVD	14616	T400_no4-Tx13	N	Kept components	PCT
Drug	Monoclonal_antibody	T400_no4	Cell_line.Tx13	Plate.99	RHOT2	0.7	-0.0217384343940374	pearson	1	Ttest_pvalue	Coefficient_of_eigenassay	SVD_pCMs_drugs	NoPrepr	SVD	6930	T400_no4-Tx13	N	Kept components	PCT
Drug	Monoclonal_antibody	T400_no4	Cell_line.Tx13	Plate.99	RHOU	0.7	0.0631621686285004	pearson	1	Ttest_pvalue	Coefficient_of_eigenassay	SVD_pCMs_drugs	NoPrepr	SVD	1096	T400_no4-Tx13	N	Kept components	PCT
Drug	Monoclonal_antibody	T400_no4	Cell_line.Tx13	Plate.99	RHOV	0.7	0.0414177347643925	pearson	1	Ttest_pvalue	Coefficient_of_eigenassay	SVD_pCMs_drugs	NoPrepr	SVD	2993	T400_no4-Tx13	N	Kept components	PCT
Drug	Monoclonal_antibody	T400_no4	Cell_line.Tx13	Plate.99	RHOXF1	0.7	0.00860829771555319	pearson	1	Ttest_pvalue	Coefficient_of_eigenassay	SVD_pCMs_drugs	NoPrepr	SVD	11487	T400_no4-Tx13	N	Kept components	PCT
Drug	Monoclonal_antibody	T400_no4	Cell_line.Tx13	Plate.99	RHPN1	0.7	-0.119820864797055	pearson	1	Ttest_pvalue	Coefficient_of_eigenassay	SVD_pCMs_drugs	NoPrepr	SVD	153	T400_no4-Tx13	N	Kept components	PCT
Drug	Monoclonal_antibody	T400_no4	Cell_line.Tx13	Plate.99	RHPN2	0.7	0.0338988735439481	pearson	1	Ttest_pvalue	Coefficient_of_eigenassay	SVD_pCMs_drugs	NoPrepr	SVD	4150	T400_no4-Tx13	N	Kept components	PCT
Drug	Monoclonal_antibody	T400_no4	Cell_line.Tx13	Plate.99	RIBC1	0.7	0.0118984074744688	pearson	1	Ttest_pvalue	Coefficient_of_eigenassay	SVD_pCMs_drugs	NoPrepr	SVD	10214	T400_no4-Tx13	N	Kept components	PCT
Drug	Monoclonal_antibody	T400_no4	Cell_line.Tx13	Plate.99	RIBC2	0.7	0.0142869710947613	pearson	1	Ttest_pvalue	Coefficient_of_eigenassay	SVD_pCMs_drugs	NoPrepr	SVD	9319	T400_no4-Tx13	N	Kept components	PCT
Drug	Monoclonal_antibody	T400_no4	Cell_line.Tx13	Plate.99	RIC1	0.7	-0.00543065089923066	pearson	1	Ttest_pvalue	Coefficient_of_eigenassay	SVD_pCMs_drugs	NoPrepr	SVD	12792	T400_no4-Tx13	N	Kept components	PCT
Drug	Monoclonal_antibody	T400_no4	Cell_line.Tx13	Plate.99	RIC3	0.7	-0.0266424262011929	pearson	1	Ttest_pvalue	Coefficient_of_eigenassay	SVD_pCMs_drugs	NoPrepr	SVD	5665	T400_no4-Tx13	N	Kept components	PCT
Drug	Monoclonal_antibody	T400_no4	Cell_line.Tx13	Plate.99	RIC8A	0.7	0.00495672788390571	pearson	1	Ttest_pvalue	Coefficient_of_eigenassay	SVD_pCMs_drugs	NoPrepr	SVD	12989	T400_no4-Tx13	N	Kept components	PCT
Drug	Monoclonal_antibody	T400_no4	Cell_line.Tx13	Plate.99	RIC8B	0.7	-0.0121825571192088	pearson	1	Ttest_pvalue	Coefficient_of_eigenassay	SVD_pCMs_drugs	NoPrepr	SVD	10114	T400_no4-Tx13	N	Kept components	PCT
Drug	Monoclonal_antibody	T400_no4	Cell_line.Tx13	Plate.99	RICTOR	0.7	0.0224532639496732	pearson	1	Ttest_pvalue	Coefficient_of_eigenassay	SVD_pCMs_drugs	NoPrepr	SVD	6722	T400_no4-Tx13	N	Kept components	PCT
Drug	Monoclonal_antibody	T400_no4	Cell_line.Tx13	Plate.99	RIDA	0.7	0.0119200908236354	pearson	1	Ttest_pvalue	Coefficient_of_eigenassay	SVD_pCMs_drugs	NoPrepr	SVD	10205	T400_no4-Tx13	N	Kept components	PCT
Drug	Monoclonal_antibody	T400_no4	Cell_line.Tx13	Plate.99	RIF1	0.7	-0.00605298584103985	pearson	1	Ttest_pvalue	Coefficient_of_eigenassay	SVD_pCMs_drugs	NoPrepr	SVD	12527	T400_no4-Tx13	N	Kept components	PCT
Drug	Monoclonal_antibody	T400_no4	Cell_line.Tx13	Plate.99	RIIAD1	0.7	0.000480090150006759	pearson	1	Ttest_pvalue	Coefficient_of_eigenassay	SVD_pCMs_drugs	NoPrepr	SVD	15067	T400_no4-Tx13	N	Kept components	PCT
Drug	Monoclonal_antibody	T400_no4	Cell_line.Tx13	Plate.99	RILPL1	0.7	-0.0406218623682636	pearson	1	Ttest_pvalue	Coefficient_of_eigenassay	SVD_pCMs_drugs	NoPrepr	SVD	3111	T400_no4-Tx13	N	Kept components	PCT
Drug	Monoclonal_antibody	T400_no4	Cell_line.Tx13	Plate.99	RILPL2	0.7	-0.0170656860969181	pearson	1	Ttest_pvalue	Coefficient_of_eigenassay	SVD_pCMs_drugs	NoPrepr	SVD	8412	T400_no4-Tx13	N	Kept components	PCT
Drug	Monoclonal_antibody	T400_no4	Cell_line.Tx13	Plate.99	RIMBP2	0.7	0.00460014190591809	pearson	1	Ttest_pvalue	Coefficient_of_eigenassay	SVD_pCMs_drugs	NoPrepr	SVD	13136	T400_no4-Tx13	N	Kept components	PCT
Drug	Monoclonal_antibody	T400_no4	Cell_line.Tx13	Plate.99	RIMKLA	0.7	0.0393326358965719	pearson	1	Ttest_pvalue	Coefficient_of_eigenassay	SVD_pCMs_drugs	NoPrepr	SVD	3298	T400_no4-Tx13	N	Kept components	PCT
Drug	Monoclonal_antibody	T400_no4	Cell_line.Tx13	Plate.99	RIMKLB	0.7	-0.00386258155551339	pearson	1	Ttest_pvalue	Coefficient_of_eigenassay	SVD_pCMs_drugs	NoPrepr	SVD	13457	T400_no4-Tx13	N	Kept components	PCT
Drug	Monoclonal_antibody	T400_no4	Cell_line.Tx13	Plate.99	RIMS1	0.7	0.013269705758249	pearson	1	Ttest_pvalue	Coefficient_of_eigenassay	SVD_pCMs_drugs	NoPrepr	SVD	9695	T400_no4-Tx13	N	Kept components	PCT
Drug	Monoclonal_antibody	T400_no4	Cell_line.Tx13	Plate.99	RIMS2	0.7	0.0115060339971843	pearson	1	Ttest_pvalue	Coefficient_of_eigenassay	SVD_pCMs_drugs	NoPrepr	SVD	10367	T400_no4-Tx13	N	Kept components	PCT
Drug	Monoclonal_antibody	T400_no4	Cell_line.Tx13	Plate.99	RIMS3	0.7	0.00788527096675069	pearson	1	Ttest_pvalue	Coefficient_of_eigenassay	SVD_pCMs_drugs	NoPrepr	SVD	11763	T400_no4-Tx13	N	Kept components	PCT
Drug	Monoclonal_antibody	T400_no4	Cell_line.Tx13	Plate.99	RIMS4	0.7	0.0366008716578876	pearson	1	Ttest_pvalue	Coefficient_of_eigenassay	SVD_pCMs_drugs	NoPrepr	SVD	3715	T400_no4-Tx13	N	Kept components	PCT
Drug	Monoclonal_antibody	T400_no4	Cell_line.Tx13	Plate.99	RIN1	0.7	-0.0371775135032228	pearson	1	Ttest_pvalue	Coefficient_of_eigenassay	SVD_pCMs_drugs	NoPrepr	SVD	3612	T400_no4-Tx13	N	Kept components	PCT
Drug	Monoclonal_antibody	T400_no4	Cell_line.Tx13	Plate.99	RIN2	0.7	-0.0119800361796379	pearson	1	Ttest_pvalue	Coefficient_of_eigenassay	SVD_pCMs_drugs	NoPrepr	SVD	10179	T400_no4-Tx13	N	Kept components	PCT
Drug	Monoclonal_antibody	T400_no4	Cell_line.Tx13	Plate.99	RIN3	0.7	0.0795765635897114	pearson	1	Ttest_pvalue	Coefficient_of_eigenassay	SVD_pCMs_drugs	NoPrepr	SVD	575	T400_no4-Tx13	N	Kept components	PCT
Drug	Monoclonal_antibody	T400_no4	Cell_line.Tx13	Plate.99	RINL	0.7	0.0272196726595996	pearson	1	Ttest_pvalue	Coefficient_of_eigenassay	SVD_pCMs_drugs	NoPrepr	SVD	5508	T400_no4-Tx13	N	Kept components	PCT
Drug	Monoclonal_antibody	T400_no4	Cell_line.Tx13	Plate.99	RINT1	0.7	-0.00554390038939922	pearson	1	Ttest_pvalue	Coefficient_of_eigenassay	SVD_pCMs_drugs	NoPrepr	SVD	12737	T400_no4-Tx13	N	Kept components	PCT
Drug	Monoclonal_antibody	T400_no4	Cell_line.Tx13	Plate.99	RIOK1	0.7	-0.0399650256824174	pearson	1	Ttest_pvalue	Coefficient_of_eigenassay	SVD_pCMs_drugs	NoPrepr	SVD	3208	T400_no4-Tx13	N	Kept components	PCT
Drug	Monoclonal_antibody	T400_no4	Cell_line.Tx13	Plate.99	RIOK2	0.7	-0.0320588270123606	pearson	1	Ttest_pvalue	Coefficient_of_eigenassay	SVD_pCMs_drugs	NoPrepr	SVD	4489	T400_no4-Tx13	N	Kept components	PCT
Drug	Monoclonal_antibody	T400_no4	Cell_line.Tx13	Plate.99	RIOK3	0.7	0.0394754428869988	pearson	1	Ttest_pvalue	Coefficient_of_eigenassay	SVD_pCMs_drugs	NoPrepr	SVD	3275	T400_no4-Tx13	N	Kept components	PCT
Drug	Monoclonal_antibody	T400_no4	Cell_line.Tx13	Plate.99	RIOX1	0.7	-0.0438023773425477	pearson	1	Ttest_pvalue	Coefficient_of_eigenassay	SVD_pCMs_drugs	NoPrepr	SVD	2642	T400_no4-Tx13	N	Kept components	PCT
Drug	Monoclonal_antibody	T400_no4	Cell_line.Tx13	Plate.99	RIOX2	0.7	0.00791292013975274	pearson	1	Ttest_pvalue	Coefficient_of_eigenassay	SVD_pCMs_drugs	NoPrepr	SVD	11757	T400_no4-Tx13	N	Kept components	PCT
Drug	Monoclonal_antibody	T400_no4	Cell_line.Tx13	Plate.99	RIPK1	0.7	-0.00532343760174063	pearson	1	Ttest_pvalue	Coefficient_of_eigenassay	SVD_pCMs_drugs	NoPrepr	SVD	12830	T400_no4-Tx13	N	Kept components	PCT
Drug	Monoclonal_antibody	T400_no4	Cell_line.Tx13	Plate.99	RIPK2	0.7	0.0302156114362315	pearson	1	Ttest_pvalue	Coefficient_of_eigenassay	SVD_pCMs_drugs	NoPrepr	SVD	4858	T400_no4-Tx13	N	Kept components	PCT
Drug	Monoclonal_antibody	T400_no4	Cell_line.Tx13	Plate.99	RIPK4	0.7	0.000887940904381067	pearson	1	Ttest_pvalue	Coefficient_of_eigenassay	SVD_pCMs_drugs	NoPrepr	SVD	14825	T400_no4-Tx13	N	Kept components	PCT
Drug	Monoclonal_antibody	T400_no4	Cell_line.Tx13	Plate.99	RIPOR1	0.7	0.0124766353334814	pearson	1	Ttest_pvalue	Coefficient_of_eigenassay	SVD_pCMs_drugs	NoPrepr	SVD	9992	T400_no4-Tx13	N	Kept components	PCT
Drug	Monoclonal_antibody	T400_no4	Cell_line.Tx13	Plate.99	RIPOR2	0.7	0.0476952245984131	pearson	1	Ttest_pvalue	Coefficient_of_eigenassay	SVD_pCMs_drugs	NoPrepr	SVD	2210	T400_no4-Tx13	N	Kept components	PCT
Drug	Monoclonal_antibody	T400_no4	Cell_line.Tx13	Plate.99	RIPOR3	0.7	0.0161940532905304	pearson	1	Ttest_pvalue	Coefficient_of_eigenassay	SVD_pCMs_drugs	NoPrepr	SVD	8691	T400_no4-Tx13	N	Kept components	PCT
Drug	Monoclonal_antibody	T400_no4	Cell_line.Tx13	Plate.99	RIPPLY2	0.7	0.000780868704689601	pearson	1	Ttest_pvalue	Coefficient_of_eigenassay	SVD_pCMs_drugs	NoPrepr	SVD	14891	T400_no4-Tx13	N	Kept components	PCT
Drug	Monoclonal_antibody	T400_no4	Cell_line.Tx13	Plate.99	RIPPLY3	0.7	0.0799936293961392	pearson	1	Ttest_pvalue	Coefficient_of_eigenassay	SVD_pCMs_drugs	NoPrepr	SVD	560	T400_no4-Tx13	N	Kept components	PCT
Drug	Monoclonal_antibody	T400_no4	Cell_line.Tx13	Plate.99	RIT1	0.7	-0.0023595208744219	pearson	1	Ttest_pvalue	Coefficient_of_eigenassay	SVD_pCMs_drugs	NoPrepr	SVD	14116	T400_no4-Tx13	N	Kept components	PCT
Drug	Monoclonal_antibody	T400_no4	Cell_line.Tx13	Plate.99	RITA1	0.7	0.0329503374270988	pearson	1	Ttest_pvalue	Coefficient_of_eigenassay	SVD_pCMs_drugs	NoPrepr	SVD	4308	T400_no4-Tx13	N	Kept components	PCT
Drug	Monoclonal_antibody	T400_no4	Cell_line.Tx13	Plate.99	RLF	0.7	-0.0157950280387053	pearson	1	Ttest_pvalue	Coefficient_of_eigenassay	SVD_pCMs_drugs	NoPrepr	SVD	8801	T400_no4-Tx13	N	Kept components	PCT
Drug	Monoclonal_antibody	T400_no4	Cell_line.Tx13	Plate.99	RLIM	0.7	0.0124330428973697	pearson	1	Ttest_pvalue	Coefficient_of_eigenassay	SVD_pCMs_drugs	NoPrepr	SVD	10006	T400_no4-Tx13	N	Kept components	PCT
Drug	Monoclonal_antibody	T400_no4	Cell_line.Tx13	Plate.99	RLN1	0.7	-0.0086681685096266	pearson	1	Ttest_pvalue	Coefficient_of_eigenassay	SVD_pCMs_drugs	NoPrepr	SVD	11459	T400_no4-Tx13	N	Kept components	PCT
Drug	Monoclonal_antibody	T400_no4	Cell_line.Tx13	Plate.99	RLN2	0.7	-0.0510859010748221	pearson	1	Ttest_pvalue	Coefficient_of_eigenassay	SVD_pCMs_drugs	NoPrepr	SVD	1888	T400_no4-Tx13	N	Kept components	PCT
Drug	Monoclonal_antibody	T400_no4	Cell_line.Tx13	Plate.99	RMC1	0.7	-0.000843314608878788	pearson	1	Ttest_pvalue	Coefficient_of_eigenassay	SVD_pCMs_drugs	NoPrepr	SVD	14849	T400_no4-Tx13	N	Kept components	PCT
Drug	Monoclonal_antibody	T400_no4	Cell_line.Tx13	Plate.99	RMDN1	0.7	0.0274154613706719	pearson	1	Ttest_pvalue	Coefficient_of_eigenassay	SVD_pCMs_drugs	NoPrepr	SVD	5459	T400_no4-Tx13	N	Kept components	PCT
Drug	Monoclonal_antibody	T400_no4	Cell_line.Tx13	Plate.99	RMDN2	0.7	-0.027289292642361	pearson	1	Ttest_pvalue	Coefficient_of_eigenassay	SVD_pCMs_drugs	NoPrepr	SVD	5490	T400_no4-Tx13	N	Kept components	PCT
Drug	Monoclonal_antibody	T400_no4	Cell_line.Tx13	Plate.99	RMDN3	0.7	-0.00580874932951333	pearson	1	Ttest_pvalue	Coefficient_of_eigenassay	SVD_pCMs_drugs	NoPrepr	SVD	12614	T400_no4-Tx13	N	Kept components	PCT
Drug	Monoclonal_antibody	T400_no4	Cell_line.Tx13	Plate.99	RMI1	0.7	-0.0156551709612145	pearson	1	Ttest_pvalue	Coefficient_of_eigenassay	SVD_pCMs_drugs	NoPrepr	SVD	8844	T400_no4-Tx13	N	Kept components	PCT
Drug	Monoclonal_antibody	T400_no4	Cell_line.Tx13	Plate.99	RMI2	0.7	-0.0124954564366005	pearson	1	Ttest_pvalue	Coefficient_of_eigenassay	SVD_pCMs_drugs	NoPrepr	SVD	9986	T400_no4-Tx13	N	Kept components	PCT
Drug	Monoclonal_antibody	T400_no4	Cell_line.Tx13	Plate.99	RMND1	0.7	0.010959889894823	pearson	1	Ttest_pvalue	Coefficient_of_eigenassay	SVD_pCMs_drugs	NoPrepr	SVD	10592	T400_no4-Tx13	N	Kept components	PCT
Drug	Monoclonal_antibody	T400_no4	Cell_line.Tx13	Plate.99	RMND5A	0.7	-0.0273245049692725	pearson	1	Ttest_pvalue	Coefficient_of_eigenassay	SVD_pCMs_drugs	NoPrepr	SVD	5482	T400_no4-Tx13	N	Kept components	PCT
Drug	Monoclonal_antibody	T400_no4	Cell_line.Tx13	Plate.99	RMND5B	0.7	-0.0282444340903017	pearson	1	Ttest_pvalue	Coefficient_of_eigenassay	SVD_pCMs_drugs	NoPrepr	SVD	5279	T400_no4-Tx13	N	Kept components	PCT
Drug	Monoclonal_antibody	T400_no4	Cell_line.Tx13	Plate.99	RNASE1	0.7	-0.0448414188625026	pearson	1	Ttest_pvalue	Coefficient_of_eigenassay	SVD_pCMs_drugs	NoPrepr	SVD	2520	T400_no4-Tx13	N	Kept components	PCT
Drug	Monoclonal_antibody	T400_no4	Cell_line.Tx13	Plate.99	RNASE4	0.7	0.0267257717615488	pearson	1	Ttest_pvalue	Coefficient_of_eigenassay	SVD_pCMs_drugs	NoPrepr	SVD	5644	T400_no4-Tx13	N	Kept components	PCT
Drug	Monoclonal_antibody	T400_no4	Cell_line.Tx13	Plate.99	RNASE6	0.7	-0.0134476334183474	pearson	1	Ttest_pvalue	Coefficient_of_eigenassay	SVD_pCMs_drugs	NoPrepr	SVD	9636	T400_no4-Tx13	N	Kept components	PCT
Drug	Monoclonal_antibody	T400_no4	Cell_line.Tx13	Plate.99	RNASEH1	0.7	-0.0184973368181502	pearson	1	Ttest_pvalue	Coefficient_of_eigenassay	SVD_pCMs_drugs	NoPrepr	SVD	7958	T400_no4-Tx13	N	Kept components	PCT
Drug	Monoclonal_antibody	T400_no4	Cell_line.Tx13	Plate.99	RNASEH2A	0.7	-0.0222784560493268	pearson	1	Ttest_pvalue	Coefficient_of_eigenassay	SVD_pCMs_drugs	NoPrepr	SVD	6774	T400_no4-Tx13	N	Kept components	PCT
Drug	Monoclonal_antibody	T400_no4	Cell_line.Tx13	Plate.99	RNASEH2B	0.7	-0.00259125889060599	pearson	1	Ttest_pvalue	Coefficient_of_eigenassay	SVD_pCMs_drugs	NoPrepr	SVD	14008	T400_no4-Tx13	N	Kept components	PCT
Drug	Monoclonal_antibody	T400_no4	Cell_line.Tx13	Plate.99	RNASEH2C	0.7	-0.00506485245715958	pearson	1	Ttest_pvalue	Coefficient_of_eigenassay	SVD_pCMs_drugs	NoPrepr	SVD	12954	T400_no4-Tx13	N	Kept components	PCT
Drug	Monoclonal_antibody	T400_no4	Cell_line.Tx13	Plate.99	RNASEK	0.7	0.058635279132973	pearson	1	Ttest_pvalue	Coefficient_of_eigenassay	SVD_pCMs_drugs	NoPrepr	SVD	1317	T400_no4-Tx13	N	Kept components	PCT
Drug	Monoclonal_antibody	T400_no4	Cell_line.Tx13	Plate.99	RNASEL	0.7	-0.00392549567023962	pearson	1	Ttest_pvalue	Coefficient_of_eigenassay	SVD_pCMs_drugs	NoPrepr	SVD	13427	T400_no4-Tx13	N	Kept components	PCT
Drug	Monoclonal_antibody	T400_no4	Cell_line.Tx13	Plate.99	RNASET2	0.7	-0.0227134312870823	pearson	1	Ttest_pvalue	Coefficient_of_eigenassay	SVD_pCMs_drugs	NoPrepr	SVD	6646	T400_no4-Tx13	N	Kept components	PCT
Drug	Monoclonal_antibody	T400_no4	Cell_line.Tx13	Plate.99	RND1	0.7	-0.0621677274380312	pearson	1	Ttest_pvalue	Coefficient_of_eigenassay	SVD_pCMs_drugs	NoPrepr	SVD	1141	T400_no4-Tx13	N	Kept components	PCT
Drug	Monoclonal_antibody	T400_no4	Cell_line.Tx13	Plate.99	RND2	0.7	-0.0105363355852763	pearson	1	Ttest_pvalue	Coefficient_of_eigenassay	SVD_pCMs_drugs	NoPrepr	SVD	10741	T400_no4-Tx13	N	Kept components	PCT
Drug	Monoclonal_antibody	T400_no4	Cell_line.Tx13	Plate.99	RND3	0.7	-0.04760799430363	pearson	1	Ttest_pvalue	Coefficient_of_eigenassay	SVD_pCMs_drugs	NoPrepr	SVD	2218	T400_no4-Tx13	N	Kept components	PCT
Drug	Monoclonal_antibody	T400_no4	Cell_line.Tx13	Plate.99	RNF10	0.7	-0.0241078671875185	pearson	1	Ttest_pvalue	Coefficient_of_eigenassay	SVD_pCMs_drugs	NoPrepr	SVD	6314	T400_no4-Tx13	N	Kept components	PCT
Drug	Monoclonal_antibody	T400_no4	Cell_line.Tx13	Plate.99	RNF103	0.7	-0.0229788260660696	pearson	1	Ttest_pvalue	Coefficient_of_eigenassay	SVD_pCMs_drugs	NoPrepr	SVD	6580	T400_no4-Tx13	N	Kept components	PCT
Drug	Monoclonal_antibody	T400_no4	Cell_line.Tx13	Plate.99	RNF103-CHMP3	0.7	0.00112233454353141	pearson	1	Ttest_pvalue	Coefficient_of_eigenassay	SVD_pCMs_drugs	NoPrepr	SVD	14711	T400_no4-Tx13	N	Kept components	PCT
Drug	Monoclonal_antibody	T400_no4	Cell_line.Tx13	Plate.99	RNF11	0.7	-0.0289382215131861	pearson	1	Ttest_pvalue	Coefficient_of_eigenassay	SVD_pCMs_drugs	NoPrepr	SVD	5118	T400_no4-Tx13	N	Kept components	PCT
Drug	Monoclonal_antibody	T400_no4	Cell_line.Tx13	Plate.99	RNF111	0.7	-0.0170285277215571	pearson	1	Ttest_pvalue	Coefficient_of_eigenassay	SVD_pCMs_drugs	NoPrepr	SVD	8421	T400_no4-Tx13	N	Kept components	PCT
Drug	Monoclonal_antibody	T400_no4	Cell_line.Tx13	Plate.99	RNF112	0.7	0.0377569830326379	pearson	1	Ttest_pvalue	Coefficient_of_eigenassay	SVD_pCMs_drugs	NoPrepr	SVD	3533	T400_no4-Tx13	N	Kept components	PCT
Drug	Monoclonal_antibody	T400_no4	Cell_line.Tx13	Plate.99	RNF113A	0.7	0.00347979541877459	pearson	1	Ttest_pvalue	Coefficient_of_eigenassay	SVD_pCMs_drugs	NoPrepr	SVD	13622	T400_no4-Tx13	N	Kept components	PCT
Drug	Monoclonal_antibody	T400_no4	Cell_line.Tx13	Plate.99	RNF113B	0.7	0.0720385348326615	pearson	1	Ttest_pvalue	Coefficient_of_eigenassay	SVD_pCMs_drugs	NoPrepr	SVD	778	T400_no4-Tx13	N	Kept components	PCT
Drug	Monoclonal_antibody	T400_no4	Cell_line.Tx13	Plate.99	RNF114	0.7	0.0109339792547751	pearson	1	Ttest_pvalue	Coefficient_of_eigenassay	SVD_pCMs_drugs	NoPrepr	SVD	10604	T400_no4-Tx13	N	Kept components	PCT
Drug	Monoclonal_antibody	T400_no4	Cell_line.Tx13	Plate.99	RNF115	0.7	-0.0224769045408272	pearson	1	Ttest_pvalue	Coefficient_of_eigenassay	SVD_pCMs_drugs	NoPrepr	SVD	6712	T400_no4-Tx13	N	Kept components	PCT
Drug	Monoclonal_antibody	T400_no4	Cell_line.Tx13	Plate.99	RNF121	0.7	0.00847515936535973	pearson	1	Ttest_pvalue	Coefficient_of_eigenassay	SVD_pCMs_drugs	NoPrepr	SVD	11537	T400_no4-Tx13	N	Kept components	PCT
Drug	Monoclonal_antibody	T400_no4	Cell_line.Tx13	Plate.99	RNF122	0.7	0.020271571771207	pearson	1	Ttest_pvalue	Coefficient_of_eigenassay	SVD_pCMs_drugs	NoPrepr	SVD	7397	T400_no4-Tx13	N	Kept components	PCT
Drug	Monoclonal_antibody	T400_no4	Cell_line.Tx13	Plate.99	RNF123	0.7	0.0112635077991325	pearson	1	Ttest_pvalue	Coefficient_of_eigenassay	SVD_pCMs_drugs	NoPrepr	SVD	10467	T400_no4-Tx13	N	Kept components	PCT
Drug	Monoclonal_antibody	T400_no4	Cell_line.Tx13	Plate.99	RNF125	0.7	-0.0250377755266345	pearson	1	Ttest_pvalue	Coefficient_of_eigenassay	SVD_pCMs_drugs	NoPrepr	SVD	6075	T400_no4-Tx13	N	Kept components	PCT
Drug	Monoclonal_antibody	T400_no4	Cell_line.Tx13	Plate.99	RNF126	0.7	0.00183941168670974	pearson	1	Ttest_pvalue	Coefficient_of_eigenassay	SVD_pCMs_drugs	NoPrepr	SVD	14352	T400_no4-Tx13	N	Kept components	PCT
Drug	Monoclonal_antibody	T400_no4	Cell_line.Tx13	Plate.99	RNF13	0.7	0.00909944358876899	pearson	1	Ttest_pvalue	Coefficient_of_eigenassay	SVD_pCMs_drugs	NoPrepr	SVD	11283	T400_no4-Tx13	N	Kept components	PCT
Drug	Monoclonal_antibody	T400_no4	Cell_line.Tx13	Plate.99	RNF130	0.7	-0.0135492814792612	pearson	1	Ttest_pvalue	Coefficient_of_eigenassay	SVD_pCMs_drugs	NoPrepr	SVD	9600	T400_no4-Tx13	N	Kept components	PCT
Drug	Monoclonal_antibody	T400_no4	Cell_line.Tx13	Plate.99	RNF135	0.7	-0.0318248591684716	pearson	1	Ttest_pvalue	Coefficient_of_eigenassay	SVD_pCMs_drugs	NoPrepr	SVD	4534	T400_no4-Tx13	N	Kept components	PCT
Drug	Monoclonal_antibody	T400_no4	Cell_line.Tx13	Plate.99	RNF138	0.7	0.0308259419215629	pearson	1	Ttest_pvalue	Coefficient_of_eigenassay	SVD_pCMs_drugs	NoPrepr	SVD	4741	T400_no4-Tx13	N	Kept components	PCT
Drug	Monoclonal_antibody	T400_no4	Cell_line.Tx13	Plate.99	RNF139	0.7	0.044728222485951	pearson	1	Ttest_pvalue	Coefficient_of_eigenassay	SVD_pCMs_drugs	NoPrepr	SVD	2532	T400_no4-Tx13	N	Kept components	PCT
Drug	Monoclonal_antibody	T400_no4	Cell_line.Tx13	Plate.99	RNF14	0.7	-0.0259449838912758	pearson	1	Ttest_pvalue	Coefficient_of_eigenassay	SVD_pCMs_drugs	NoPrepr	SVD	5829	T400_no4-Tx13	N	Kept components	PCT
Drug	Monoclonal_antibody	T400_no4	Cell_line.Tx13	Plate.99	RNF141	0.7	0.00123311120906551	pearson	1	Ttest_pvalue	Coefficient_of_eigenassay	SVD_pCMs_drugs	NoPrepr	SVD	14647	T400_no4-Tx13	N	Kept components	PCT
Drug	Monoclonal_antibody	T400_no4	Cell_line.Tx13	Plate.99	RNF144A	0.7	0.0176095795112706	pearson	1	Ttest_pvalue	Coefficient_of_eigenassay	SVD_pCMs_drugs	NoPrepr	SVD	8235	T400_no4-Tx13	N	Kept components	PCT
Drug	Monoclonal_antibody	T400_no4	Cell_line.Tx13	Plate.99	RNF144B	0.7	-0.0282253200644819	pearson	1	Ttest_pvalue	Coefficient_of_eigenassay	SVD_pCMs_drugs	NoPrepr	SVD	5283	T400_no4-Tx13	N	Kept components	PCT
Drug	Monoclonal_antibody	T400_no4	Cell_line.Tx13	Plate.99	RNF145	0.7	0.0269835739198222	pearson	1	Ttest_pvalue	Coefficient_of_eigenassay	SVD_pCMs_drugs	NoPrepr	SVD	5577	T400_no4-Tx13	N	Kept components	PCT
Drug	Monoclonal_antibody	T400_no4	Cell_line.Tx13	Plate.99	RNF146	0.7	-0.000978573214273176	pearson	1	Ttest_pvalue	Coefficient_of_eigenassay	SVD_pCMs_drugs	NoPrepr	SVD	14774	T400_no4-Tx13	N	Kept components	PCT
Drug	Monoclonal_antibody	T400_no4	Cell_line.Tx13	Plate.99	RNF149	0.7	-0.0104366820436687	pearson	1	Ttest_pvalue	Coefficient_of_eigenassay	SVD_pCMs_drugs	NoPrepr	SVD	10778	T400_no4-Tx13	N	Kept components	PCT
Drug	Monoclonal_antibody	T400_no4	Cell_line.Tx13	Plate.99	RNF150	0.7	-0.017139461262149	pearson	1	Ttest_pvalue	Coefficient_of_eigenassay	SVD_pCMs_drugs	NoPrepr	SVD	8386	T400_no4-Tx13	N	Kept components	PCT
Drug	Monoclonal_antibody	T400_no4	Cell_line.Tx13	Plate.99	RNF152	0.7	-0.000799354684146898	pearson	1	Ttest_pvalue	Coefficient_of_eigenassay	SVD_pCMs_drugs	NoPrepr	SVD	14880	T400_no4-Tx13	N	Kept components	PCT
Drug	Monoclonal_antibody	T400_no4	Cell_line.Tx13	Plate.99	RNF157	0.7	0.0245638885119123	pearson	1	Ttest_pvalue	Coefficient_of_eigenassay	SVD_pCMs_drugs	NoPrepr	SVD	6189	T400_no4-Tx13	N	Kept components	PCT
Drug	Monoclonal_antibody	T400_no4	Cell_line.Tx13	Plate.99	RNF165	0.7	-0.068978099004282	pearson	1	Ttest_pvalue	Coefficient_of_eigenassay	SVD_pCMs_drugs	NoPrepr	SVD	862	T400_no4-Tx13	N	Kept components	PCT
Drug	Monoclonal_antibody	T400_no4	Cell_line.Tx13	Plate.99	RNF166	0.7	0.00768070519366989	pearson	1	Ttest_pvalue	Coefficient_of_eigenassay	SVD_pCMs_drugs	NoPrepr	SVD	11853	T400_no4-Tx13	N	Kept components	PCT
Drug	Monoclonal_antibody	T400_no4	Cell_line.Tx13	Plate.99	RNF167	0.7	-0.0365090855988453	pearson	1	Ttest_pvalue	Coefficient_of_eigenassay	SVD_pCMs_drugs	NoPrepr	SVD	3735	T400_no4-Tx13	N	Kept components	PCT
Drug	Monoclonal_antibody	T400_no4	Cell_line.Tx13	Plate.99	RNF168	0.7	0.00161982931637602	pearson	1	Ttest_pvalue	Coefficient_of_eigenassay	SVD_pCMs_drugs	NoPrepr	SVD	14453	T400_no4-Tx13	N	Kept components	PCT
Drug	Monoclonal_antibody	T400_no4	Cell_line.Tx13	Plate.99	RNF169	0.7	0.00618480206974734	pearson	1	Ttest_pvalue	Coefficient_of_eigenassay	SVD_pCMs_drugs	NoPrepr	SVD	12483	T400_no4-Tx13	N	Kept components	PCT
Drug	Monoclonal_antibody	T400_no4	Cell_line.Tx13	Plate.99	RNF17	0.7	0.00636033590734383	pearson	1	Ttest_pvalue	Coefficient_of_eigenassay	SVD_pCMs_drugs	NoPrepr	SVD	12393	T400_no4-Tx13	N	Kept components	PCT
Drug	Monoclonal_antibody	T400_no4	Cell_line.Tx13	Plate.99	RNF170	0.7	-0.0352796909626541	pearson	1	Ttest_pvalue	Coefficient_of_eigenassay	SVD_pCMs_drugs	NoPrepr	SVD	3909	T400_no4-Tx13	N	Kept components	PCT
Drug	Monoclonal_antibody	T400_no4	Cell_line.Tx13	Plate.99	RNF175	0.7	-0.00943761660997112	pearson	1	Ttest_pvalue	Coefficient_of_eigenassay	SVD_pCMs_drugs	NoPrepr	SVD	11150	T400_no4-Tx13	N	Kept components	PCT
Drug	Monoclonal_antibody	T400_no4	Cell_line.Tx13	Plate.99	RNF180	0.7	0.0451651564749593	pearson	1	Ttest_pvalue	Coefficient_of_eigenassay	SVD_pCMs_drugs	NoPrepr	SVD	2485	T400_no4-Tx13	N	Kept components	PCT
Drug	Monoclonal_antibody	T400_no4	Cell_line.Tx13	Plate.99	RNF181	0.7	0.00220757442954298	pearson	1	Ttest_pvalue	Coefficient_of_eigenassay	SVD_pCMs_drugs	NoPrepr	SVD	14191	T400_no4-Tx13	N	Kept components	PCT
Drug	Monoclonal_antibody	T400_no4	Cell_line.Tx13	Plate.99	RNF182	0.7	-0.0233228660838848	pearson	1	Ttest_pvalue	Coefficient_of_eigenassay	SVD_pCMs_drugs	NoPrepr	SVD	6489	T400_no4-Tx13	N	Kept components	PCT
Drug	Monoclonal_antibody	T400_no4	Cell_line.Tx13	Plate.99	RNF185	0.7	0.00930636274144513	pearson	1	Ttest_pvalue	Coefficient_of_eigenassay	SVD_pCMs_drugs	NoPrepr	SVD	11205	T400_no4-Tx13	N	Kept components	PCT
Drug	Monoclonal_antibody	T400_no4	Cell_line.Tx13	Plate.99	RNF187	0.7	-0.000345212697397283	pearson	1	Ttest_pvalue	Coefficient_of_eigenassay	SVD_pCMs_drugs	NoPrepr	SVD	15145	T400_no4-Tx13	N	Kept components	PCT
Drug	Monoclonal_antibody	T400_no4	Cell_line.Tx13	Plate.99	RNF19A	0.7	0.00497258577900495	pearson	1	Ttest_pvalue	Coefficient_of_eigenassay	SVD_pCMs_drugs	NoPrepr	SVD	12983	T400_no4-Tx13	N	Kept components	PCT
Drug	Monoclonal_antibody	T400_no4	Cell_line.Tx13	Plate.99	RNF19B	0.7	-0.00232398260949366	pearson	1	Ttest_pvalue	Coefficient_of_eigenassay	SVD_pCMs_drugs	NoPrepr	SVD	14135	T400_no4-Tx13	N	Kept components	PCT
Drug	Monoclonal_antibody	T400_no4	Cell_line.Tx13	Plate.99	RNF2	0.7	-0.0241169183905085	pearson	1	Ttest_pvalue	Coefficient_of_eigenassay	SVD_pCMs_drugs	NoPrepr	SVD	6313	T400_no4-Tx13	N	Kept components	PCT
Drug	Monoclonal_antibody	T400_no4	Cell_line.Tx13	Plate.99	RNF20	0.7	-0.014026238981396	pearson	1	Ttest_pvalue	Coefficient_of_eigenassay	SVD_pCMs_drugs	NoPrepr	SVD	9405	T400_no4-Tx13	N	Kept components	PCT
Drug	Monoclonal_antibody	T400_no4	Cell_line.Tx13	Plate.99	RNF207	0.7	0.00654008905901021	pearson	1	Ttest_pvalue	Coefficient_of_eigenassay	SVD_pCMs_drugs	NoPrepr	SVD	12320	T400_no4-Tx13	N	Kept components	PCT
Drug	Monoclonal_antibody	T400_no4	Cell_line.Tx13	Plate.99	RNF208	0.7	-0.0723031764028354	pearson	1	Ttest_pvalue	Coefficient_of_eigenassay	SVD_pCMs_drugs	NoPrepr	SVD	772	T400_no4-Tx13	N	Kept components	PCT
Drug	Monoclonal_antibody	T400_no4	Cell_line.Tx13	Plate.99	RNF212	0.7	0.0258309340520533	pearson	1	Ttest_pvalue	Coefficient_of_eigenassay	SVD_pCMs_drugs	NoPrepr	SVD	5857	T400_no4-Tx13	N	Kept components	PCT
Drug	Monoclonal_antibody	T400_no4	Cell_line.Tx13	Plate.99	RNF212B	0.7	-0.0129495441152558	pearson	1	Ttest_pvalue	Coefficient_of_eigenassay	SVD_pCMs_drugs	NoPrepr	SVD	9811	T400_no4-Tx13	N	Kept components	PCT
Drug	Monoclonal_antibody	T400_no4	Cell_line.Tx13	Plate.99	RNF213	0.7	-0.0126217484303349	pearson	1	Ttest_pvalue	Coefficient_of_eigenassay	SVD_pCMs_drugs	NoPrepr	SVD	9925	T400_no4-Tx13	N	Kept components	PCT
Drug	Monoclonal_antibody	T400_no4	Cell_line.Tx13	Plate.99	RNF214	0.7	-0.0201643121134778	pearson	1	Ttest_pvalue	Coefficient_of_eigenassay	SVD_pCMs_drugs	NoPrepr	SVD	7425	T400_no4-Tx13	N	Kept components	PCT
Drug	Monoclonal_antibody	T400_no4	Cell_line.Tx13	Plate.99	RNF215	0.7	0.0289971312991662	pearson	1	Ttest_pvalue	Coefficient_of_eigenassay	SVD_pCMs_drugs	NoPrepr	SVD	5104	T400_no4-Tx13	N	Kept components	PCT
Drug	Monoclonal_antibody	T400_no4	Cell_line.Tx13	Plate.99	RNF216	0.7	-0.00821641352594278	pearson	1	Ttest_pvalue	Coefficient_of_eigenassay	SVD_pCMs_drugs	NoPrepr	SVD	11649	T400_no4-Tx13	N	Kept components	PCT
Drug	Monoclonal_antibody	T400_no4	Cell_line.Tx13	Plate.99	RNF217	0.7	-0.019212723075965	pearson	1	Ttest_pvalue	Coefficient_of_eigenassay	SVD_pCMs_drugs	NoPrepr	SVD	7725	T400_no4-Tx13	N	Kept components	PCT
Drug	Monoclonal_antibody	T400_no4	Cell_line.Tx13	Plate.99	RNF219	0.7	0.0725656758341361	pearson	1	Ttest_pvalue	Coefficient_of_eigenassay	SVD_pCMs_drugs	NoPrepr	SVD	759	T400_no4-Tx13	N	Kept components	PCT
Drug	Monoclonal_antibody	T400_no4	Cell_line.Tx13	Plate.99	RNF220	0.7	-0.00624339022439318	pearson	1	Ttest_pvalue	Coefficient_of_eigenassay	SVD_pCMs_drugs	NoPrepr	SVD	12452	T400_no4-Tx13	N	Kept components	PCT
Drug	Monoclonal_antibody	T400_no4	Cell_line.Tx13	Plate.99	RNF222	0.7	0.0176957726990183	pearson	1	Ttest_pvalue	Coefficient_of_eigenassay	SVD_pCMs_drugs	NoPrepr	SVD	8212	T400_no4-Tx13	N	Kept components	PCT
Drug	Monoclonal_antibody	T400_no4	Cell_line.Tx13	Plate.99	RNF223	0.7	-0.00555893298186655	pearson	1	Ttest_pvalue	Coefficient_of_eigenassay	SVD_pCMs_drugs	NoPrepr	SVD	12729	T400_no4-Tx13	N	Kept components	PCT
Drug	Monoclonal_antibody	T400_no4	Cell_line.Tx13	Plate.99	RNF224	0.7	-0.0278228373733282	pearson	1	Ttest_pvalue	Coefficient_of_eigenassay	SVD_pCMs_drugs	NoPrepr	SVD	5367	T400_no4-Tx13	N	Kept components	PCT
Drug	Monoclonal_antibody	T400_no4	Cell_line.Tx13	Plate.99	RNF225	0.7	-0.00905928917829178	pearson	1	Ttest_pvalue	Coefficient_of_eigenassay	SVD_pCMs_drugs	NoPrepr	SVD	11298	T400_no4-Tx13	N	Kept components	PCT
Drug	Monoclonal_antibody	T400_no4	Cell_line.Tx13	Plate.99	RNF24	0.7	0.0346051599059937	pearson	1	Ttest_pvalue	Coefficient_of_eigenassay	SVD_pCMs_drugs	NoPrepr	SVD	4028	T400_no4-Tx13	N	Kept components	PCT
Drug	Monoclonal_antibody	T400_no4	Cell_line.Tx13	Plate.99	RNF25	0.7	-0.0278691204698762	pearson	1	Ttest_pvalue	Coefficient_of_eigenassay	SVD_pCMs_drugs	NoPrepr	SVD	5360	T400_no4-Tx13	N	Kept components	PCT
Drug	Monoclonal_antibody	T400_no4	Cell_line.Tx13	Plate.99	RNF26	0.7	0.0505743674368411	pearson	1	Ttest_pvalue	Coefficient_of_eigenassay	SVD_pCMs_drugs	NoPrepr	SVD	1935	T400_no4-Tx13	N	Kept components	PCT
Drug	Monoclonal_antibody	T400_no4	Cell_line.Tx13	Plate.99	RNF31	0.7	-0.0173418726105444	pearson	1	Ttest_pvalue	Coefficient_of_eigenassay	SVD_pCMs_drugs	NoPrepr	SVD	8319	T400_no4-Tx13	N	Kept components	PCT
Drug	Monoclonal_antibody	T400_no4	Cell_line.Tx13	Plate.99	RNF32	0.7	-0.00580704784233498	pearson	1	Ttest_pvalue	Coefficient_of_eigenassay	SVD_pCMs_drugs	NoPrepr	SVD	12615	T400_no4-Tx13	N	Kept components	PCT
Drug	Monoclonal_antibody	T400_no4	Cell_line.Tx13	Plate.99	RNF34	0.7	-0.013734284105244	pearson	1	Ttest_pvalue	Coefficient_of_eigenassay	SVD_pCMs_drugs	NoPrepr	SVD	9534	T400_no4-Tx13	N	Kept components	PCT
Drug	Monoclonal_antibody	T400_no4	Cell_line.Tx13	Plate.99	RNF38	0.7	-0.0153508742703994	pearson	1	Ttest_pvalue	Coefficient_of_eigenassay	SVD_pCMs_drugs	NoPrepr	SVD	8952	T400_no4-Tx13	N	Kept components	PCT
Drug	Monoclonal_antibody	T400_no4	Cell_line.Tx13	Plate.99	RNF4	0.7	0.000402350332173325	pearson	1	Ttest_pvalue	Coefficient_of_eigenassay	SVD_pCMs_drugs	NoPrepr	SVD	15115	T400_no4-Tx13	N	Kept components	PCT
Drug	Monoclonal_antibody	T400_no4	Cell_line.Tx13	Plate.99	RNF40	0.7	-0.013344015809722	pearson	1	Ttest_pvalue	Coefficient_of_eigenassay	SVD_pCMs_drugs	NoPrepr	SVD	9676	T400_no4-Tx13	N	Kept components	PCT
Drug	Monoclonal_antibody	T400_no4	Cell_line.Tx13	Plate.99	RNF41	0.7	-0.0198090746352248	pearson	1	Ttest_pvalue	Coefficient_of_eigenassay	SVD_pCMs_drugs	NoPrepr	SVD	7532	T400_no4-Tx13	N	Kept components	PCT
Drug	Monoclonal_antibody	T400_no4	Cell_line.Tx13	Plate.99	RNF43	0.7	-0.120594230887123	pearson	1	Ttest_pvalue	Coefficient_of_eigenassay	SVD_pCMs_drugs	NoPrepr	SVD	146	T400_no4-Tx13	N	Kept components	PCT
Drug	Monoclonal_antibody	T400_no4	Cell_line.Tx13	Plate.99	RNF44	0.7	-0.0114052417837911	pearson	1	Ttest_pvalue	Coefficient_of_eigenassay	SVD_pCMs_drugs	NoPrepr	SVD	10398	T400_no4-Tx13	N	Kept components	PCT
Drug	Monoclonal_antibody	T400_no4	Cell_line.Tx13	Plate.99	RNF6	0.7	-0.0185082530333207	pearson	1	Ttest_pvalue	Coefficient_of_eigenassay	SVD_pCMs_drugs	NoPrepr	SVD	7952	T400_no4-Tx13	N	Kept components	PCT
Drug	Monoclonal_antibody	T400_no4	Cell_line.Tx13	Plate.99	RNF7	0.7	-0.0361228474077617	pearson	1	Ttest_pvalue	Coefficient_of_eigenassay	SVD_pCMs_drugs	NoPrepr	SVD	3784	T400_no4-Tx13	N	Kept components	PCT
Drug	Monoclonal_antibody	T400_no4	Cell_line.Tx13	Plate.99	RNF8	0.7	-0.00823313232531774	pearson	1	Ttest_pvalue	Coefficient_of_eigenassay	SVD_pCMs_drugs	NoPrepr	SVD	11643	T400_no4-Tx13	N	Kept components	PCT
Drug	Monoclonal_antibody	T400_no4	Cell_line.Tx13	Plate.99	RNFT1	0.7	0.0646656184603379	pearson	1	Ttest_pvalue	Coefficient_of_eigenassay	SVD_pCMs_drugs	NoPrepr	SVD	1029	T400_no4-Tx13	N	Kept components	PCT
Drug	Monoclonal_antibody	T400_no4	Cell_line.Tx13	Plate.99	RNFT2	0.7	0.0320443601414457	pearson	1	Ttest_pvalue	Coefficient_of_eigenassay	SVD_pCMs_drugs	NoPrepr	SVD	4490	T400_no4-Tx13	N	Kept components	PCT
Drug	Monoclonal_antibody	T400_no4	Cell_line.Tx13	Plate.99	RNGTT	0.7	-0.00410238849159738	pearson	1	Ttest_pvalue	Coefficient_of_eigenassay	SVD_pCMs_drugs	NoPrepr	SVD	13339	T400_no4-Tx13	N	Kept components	PCT
Drug	Monoclonal_antibody	T400_no4	Cell_line.Tx13	Plate.99	RNLS	0.7	0.0207029417107121	pearson	1	Ttest_pvalue	Coefficient_of_eigenassay	SVD_pCMs_drugs	NoPrepr	SVD	7257	T400_no4-Tx13	N	Kept components	PCT
Drug	Monoclonal_antibody	T400_no4	Cell_line.Tx13	Plate.99	RNMT	0.7	-0.0291159537455125	pearson	1	Ttest_pvalue	Coefficient_of_eigenassay	SVD_pCMs_drugs	NoPrepr	SVD	5065	T400_no4-Tx13	N	Kept components	PCT
Drug	Monoclonal_antibody	T400_no4	Cell_line.Tx13	Plate.99	RNPC3	0.7	0.0408284558423938	pearson	1	Ttest_pvalue	Coefficient_of_eigenassay	SVD_pCMs_drugs	NoPrepr	SVD	3074	T400_no4-Tx13	N	Kept components	PCT
Drug	Monoclonal_antibody	T400_no4	Cell_line.Tx13	Plate.99	RNPEP	0.7	-0.0442688162085882	pearson	1	Ttest_pvalue	Coefficient_of_eigenassay	SVD_pCMs_drugs	NoPrepr	SVD	2595	T400_no4-Tx13	N	Kept components	PCT
Drug	Monoclonal_antibody	T400_no4	Cell_line.Tx13	Plate.99	RNPEPL1	0.7	0.0405205758055173	pearson	1	Ttest_pvalue	Coefficient_of_eigenassay	SVD_pCMs_drugs	NoPrepr	SVD	3130	T400_no4-Tx13	N	Kept components	PCT
Drug	Monoclonal_antibody	T400_no4	Cell_line.Tx13	Plate.99	RNPS1	0.7	-0.0213362279573813	pearson	1	Ttest_pvalue	Coefficient_of_eigenassay	SVD_pCMs_drugs	NoPrepr	SVD	7061	T400_no4-Tx13	N	Kept components	PCT
Drug	Monoclonal_antibody	T400_no4	Cell_line.Tx13	Plate.99	ROBO1	0.7	-0.0525640265962121	pearson	1	Ttest_pvalue	Coefficient_of_eigenassay	SVD_pCMs_drugs	NoPrepr	SVD	1756	T400_no4-Tx13	N	Kept components	PCT
Drug	Monoclonal_antibody	T400_no4	Cell_line.Tx13	Plate.99	ROBO2	0.7	-0.0579682348879797	pearson	1	Ttest_pvalue	Coefficient_of_eigenassay	SVD_pCMs_drugs	NoPrepr	SVD	1345	T400_no4-Tx13	N	Kept components	PCT
Drug	Monoclonal_antibody	T400_no4	Cell_line.Tx13	Plate.99	ROBO3	0.7	-0.00168376935000972	pearson	1	Ttest_pvalue	Coefficient_of_eigenassay	SVD_pCMs_drugs	NoPrepr	SVD	14421	T400_no4-Tx13	N	Kept components	PCT
Drug	Monoclonal_antibody	T400_no4	Cell_line.Tx13	Plate.99	ROBO4	0.7	-0.00304402817652975	pearson	1	Ttest_pvalue	Coefficient_of_eigenassay	SVD_pCMs_drugs	NoPrepr	SVD	13829	T400_no4-Tx13	N	Kept components	PCT
Drug	Monoclonal_antibody	T400_no4	Cell_line.Tx13	Plate.99	ROCK1	0.7	-0.0440986868458505	pearson	1	Ttest_pvalue	Coefficient_of_eigenassay	SVD_pCMs_drugs	NoPrepr	SVD	2616	T400_no4-Tx13	N	Kept components	PCT
Drug	Monoclonal_antibody	T400_no4	Cell_line.Tx13	Plate.99	ROCK2	0.7	-0.0214356485987015	pearson	1	Ttest_pvalue	Coefficient_of_eigenassay	SVD_pCMs_drugs	NoPrepr	SVD	7029	T400_no4-Tx13	N	Kept components	PCT
Drug	Monoclonal_antibody	T400_no4	Cell_line.Tx13	Plate.99	ROGDI	0.7	-0.0376110559618129	pearson	1	Ttest_pvalue	Coefficient_of_eigenassay	SVD_pCMs_drugs	NoPrepr	SVD	3559	T400_no4-Tx13	N	Kept components	PCT
Drug	Monoclonal_antibody	T400_no4	Cell_line.Tx13	Plate.99	ROM1	0.7	-0.00362606561514545	pearson	1	Ttest_pvalue	Coefficient_of_eigenassay	SVD_pCMs_drugs	NoPrepr	SVD	13568	T400_no4-Tx13	N	Kept components	PCT
Drug	Monoclonal_antibody	T400_no4	Cell_line.Tx13	Plate.99	ROMO1	0.7	0.0158921974586347	pearson	1	Ttest_pvalue	Coefficient_of_eigenassay	SVD_pCMs_drugs	NoPrepr	SVD	8774	T400_no4-Tx13	N	Kept components	PCT
Drug	Monoclonal_antibody	T400_no4	Cell_line.Tx13	Plate.99	ROPN1L	0.7	-0.0218352441298811	pearson	1	Ttest_pvalue	Coefficient_of_eigenassay	SVD_pCMs_drugs	NoPrepr	SVD	6902	T400_no4-Tx13	N	Kept components	PCT
Drug	Monoclonal_antibody	T400_no4	Cell_line.Tx13	Plate.99	ROR1	0.7	-0.00539246120659208	pearson	1	Ttest_pvalue	Coefficient_of_eigenassay	SVD_pCMs_drugs	NoPrepr	SVD	12809	T400_no4-Tx13	N	Kept components	PCT
Drug	Monoclonal_antibody	T400_no4	Cell_line.Tx13	Plate.99	ROR2	0.7	-0.00786981973529658	pearson	1	Ttest_pvalue	Coefficient_of_eigenassay	SVD_pCMs_drugs	NoPrepr	SVD	11770	T400_no4-Tx13	N	Kept components	PCT
Drug	Monoclonal_antibody	T400_no4	Cell_line.Tx13	Plate.99	RORA	0.7	-0.0638325174713659	pearson	1	Ttest_pvalue	Coefficient_of_eigenassay	SVD_pCMs_drugs	NoPrepr	SVD	1063	T400_no4-Tx13	N	Kept components	PCT
Drug	Monoclonal_antibody	T400_no4	Cell_line.Tx13	Plate.99	RORB	0.7	0.0854710417326107	pearson	1	Ttest_pvalue	Coefficient_of_eigenassay	SVD_pCMs_drugs	NoPrepr	SVD	441	T400_no4-Tx13	N	Kept components	PCT
Drug	Monoclonal_antibody	T400_no4	Cell_line.Tx13	Plate.99	RP1	0.7	0.0143432289625253	pearson	1	Ttest_pvalue	Coefficient_of_eigenassay	SVD_pCMs_drugs	NoPrepr	SVD	9301	T400_no4-Tx13	N	Kept components	PCT
Drug	Monoclonal_antibody	T400_no4	Cell_line.Tx13	Plate.99	RP2	0.7	0.00187549250308316	pearson	1	Ttest_pvalue	Coefficient_of_eigenassay	SVD_pCMs_drugs	NoPrepr	SVD	14330	T400_no4-Tx13	N	Kept components	PCT
Drug	Monoclonal_antibody	T400_no4	Cell_line.Tx13	Plate.99	RP9	0.7	0.0368861046919576	pearson	1	Ttest_pvalue	Coefficient_of_eigenassay	SVD_pCMs_drugs	NoPrepr	SVD	3665	T400_no4-Tx13	N	Kept components	PCT
Drug	Monoclonal_antibody	T400_no4	Cell_line.Tx13	Plate.99	RPA1	0.7	-0.0186225177053017	pearson	1	Ttest_pvalue	Coefficient_of_eigenassay	SVD_pCMs_drugs	NoPrepr	SVD	7910	T400_no4-Tx13	N	Kept components	PCT
Drug	Monoclonal_antibody	T400_no4	Cell_line.Tx13	Plate.99	RPA2	0.7	-0.0136792340118154	pearson	1	Ttest_pvalue	Coefficient_of_eigenassay	SVD_pCMs_drugs	NoPrepr	SVD	9553	T400_no4-Tx13	N	Kept components	PCT
Drug	Monoclonal_antibody	T400_no4	Cell_line.Tx13	Plate.99	RPA3	0.7	-0.0300793667531542	pearson	1	Ttest_pvalue	Coefficient_of_eigenassay	SVD_pCMs_drugs	NoPrepr	SVD	4882	T400_no4-Tx13	N	Kept components	PCT
Drug	Monoclonal_antibody	T400_no4	Cell_line.Tx13	Plate.99	RPA4	0.7	-0.000930462239148654	pearson	1	Ttest_pvalue	Coefficient_of_eigenassay	SVD_pCMs_drugs	NoPrepr	SVD	14806	T400_no4-Tx13	N	Kept components	PCT
Drug	Monoclonal_antibody	T400_no4	Cell_line.Tx13	Plate.99	RPAIN	0.7	-0.0197706827218476	pearson	1	Ttest_pvalue	Coefficient_of_eigenassay	SVD_pCMs_drugs	NoPrepr	SVD	7543	T400_no4-Tx13	N	Kept components	PCT
Drug	Monoclonal_antibody	T400_no4	Cell_line.Tx13	Plate.99	RPAP1	0.7	0.00742611652859171	pearson	1	Ttest_pvalue	Coefficient_of_eigenassay	SVD_pCMs_drugs	NoPrepr	SVD	11953	T400_no4-Tx13	N	Kept components	PCT
Drug	Monoclonal_antibody	T400_no4	Cell_line.Tx13	Plate.99	RPAP2	0.7	0.0100308625578822	pearson	1	Ttest_pvalue	Coefficient_of_eigenassay	SVD_pCMs_drugs	NoPrepr	SVD	10927	T400_no4-Tx13	N	Kept components	PCT
Drug	Monoclonal_antibody	T400_no4	Cell_line.Tx13	Plate.99	RPAP3	0.7	-0.0256664515498684	pearson	1	Ttest_pvalue	Coefficient_of_eigenassay	SVD_pCMs_drugs	NoPrepr	SVD	5907	T400_no4-Tx13	N	Kept components	PCT
Drug	Monoclonal_antibody	T400_no4	Cell_line.Tx13	Plate.99	RPE	0.7	0.0274606699067167	pearson	1	Ttest_pvalue	Coefficient_of_eigenassay	SVD_pCMs_drugs	NoPrepr	SVD	5450	T400_no4-Tx13	N	Kept components	PCT
Drug	Monoclonal_antibody	T400_no4	Cell_line.Tx13	Plate.99	RPE65	0.7	0.0402659146814418	pearson	1	Ttest_pvalue	Coefficient_of_eigenassay	SVD_pCMs_drugs	NoPrepr	SVD	3169	T400_no4-Tx13	N	Kept components	PCT
Drug	Monoclonal_antibody	T400_no4	Cell_line.Tx13	Plate.99	RPF1	0.7	-0.00317633607796208	pearson	1	Ttest_pvalue	Coefficient_of_eigenassay	SVD_pCMs_drugs	NoPrepr	SVD	13760	T400_no4-Tx13	N	Kept components	PCT
Drug	Monoclonal_antibody	T400_no4	Cell_line.Tx13	Plate.99	RPF2	0.7	-0.021781527692573	pearson	1	Ttest_pvalue	Coefficient_of_eigenassay	SVD_pCMs_drugs	NoPrepr	SVD	6913	T400_no4-Tx13	N	Kept components	PCT
Drug	Monoclonal_antibody	T400_no4	Cell_line.Tx13	Plate.99	RPGR	0.7	-0.0224134310202758	pearson	1	Ttest_pvalue	Coefficient_of_eigenassay	SVD_pCMs_drugs	NoPrepr	SVD	6732	T400_no4-Tx13	N	Kept components	PCT
Drug	Monoclonal_antibody	T400_no4	Cell_line.Tx13	Plate.99	RPGRIP1	0.7	0.00187341019549471	pearson	1	Ttest_pvalue	Coefficient_of_eigenassay	SVD_pCMs_drugs	NoPrepr	SVD	14333	T400_no4-Tx13	N	Kept components	PCT
Drug	Monoclonal_antibody	T400_no4	Cell_line.Tx13	Plate.99	RPGRIP1L	0.7	0.00383672284192572	pearson	1	Ttest_pvalue	Coefficient_of_eigenassay	SVD_pCMs_drugs	NoPrepr	SVD	13472	T400_no4-Tx13	N	Kept components	PCT
Drug	Monoclonal_antibody	T400_no4	Cell_line.Tx13	Plate.99	RPH3A	0.7	-0.00930205271714757	pearson	1	Ttest_pvalue	Coefficient_of_eigenassay	SVD_pCMs_drugs	NoPrepr	SVD	11207	T400_no4-Tx13	N	Kept components	PCT
Drug	Monoclonal_antibody	T400_no4	Cell_line.Tx13	Plate.99	RPH3AL	0.7	-0.0224663380558491	pearson	1	Ttest_pvalue	Coefficient_of_eigenassay	SVD_pCMs_drugs	NoPrepr	SVD	6716	T400_no4-Tx13	N	Kept components	PCT
Drug	Monoclonal_antibody	T400_no4	Cell_line.Tx13	Plate.99	RPIA	0.7	0.0227153734085072	pearson	1	Ttest_pvalue	Coefficient_of_eigenassay	SVD_pCMs_drugs	NoPrepr	SVD	6645	T400_no4-Tx13	N	Kept components	PCT
Drug	Monoclonal_antibody	T400_no4	Cell_line.Tx13	Plate.99	RPL10	0.7	-0.00904182271153527	pearson	1	Ttest_pvalue	Coefficient_of_eigenassay	SVD_pCMs_drugs	NoPrepr	SVD	11311	T400_no4-Tx13	N	Kept components	PCT
Drug	Monoclonal_antibody	T400_no4	Cell_line.Tx13	Plate.99	RPL10A	0.7	-0.0333006528616865	pearson	1	Ttest_pvalue	Coefficient_of_eigenassay	SVD_pCMs_drugs	NoPrepr	SVD	4252	T400_no4-Tx13	N	Kept components	PCT
Drug	Monoclonal_antibody	T400_no4	Cell_line.Tx13	Plate.99	RPL11	0.7	0.0184857736024253	pearson	1	Ttest_pvalue	Coefficient_of_eigenassay	SVD_pCMs_drugs	NoPrepr	SVD	7961	T400_no4-Tx13	N	Kept components	PCT
Drug	Monoclonal_antibody	T400_no4	Cell_line.Tx13	Plate.99	RPL12	0.7	-0.0223960111787031	pearson	1	Ttest_pvalue	Coefficient_of_eigenassay	SVD_pCMs_drugs	NoPrepr	SVD	6738	T400_no4-Tx13	N	Kept components	PCT
Drug	Monoclonal_antibody	T400_no4	Cell_line.Tx13	Plate.99	RPL13	0.7	0.0138657183182167	pearson	1	Ttest_pvalue	Coefficient_of_eigenassay	SVD_pCMs_drugs	NoPrepr	SVD	9466	T400_no4-Tx13	N	Kept components	PCT
Drug	Monoclonal_antibody	T400_no4	Cell_line.Tx13	Plate.99	RPL13A	0.7	-0.0285860827519286	pearson	1	Ttest_pvalue	Coefficient_of_eigenassay	SVD_pCMs_drugs	NoPrepr	SVD	5198	T400_no4-Tx13	N	Kept components	PCT
Drug	Monoclonal_antibody	T400_no4	Cell_line.Tx13	Plate.99	RPL14	0.7	-0.0237314984721779	pearson	1	Ttest_pvalue	Coefficient_of_eigenassay	SVD_pCMs_drugs	NoPrepr	SVD	6405	T400_no4-Tx13	N	Kept components	PCT
Drug	Monoclonal_antibody	T400_no4	Cell_line.Tx13	Plate.99	RPL15	0.7	-0.0199001985592928	pearson	1	Ttest_pvalue	Coefficient_of_eigenassay	SVD_pCMs_drugs	NoPrepr	SVD	7506	T400_no4-Tx13	N	Kept components	PCT
Drug	Monoclonal_antibody	T400_no4	Cell_line.Tx13	Plate.99	RPL17	0.7	-0.0162764602665134	pearson	1	Ttest_pvalue	Coefficient_of_eigenassay	SVD_pCMs_drugs	NoPrepr	SVD	8659	T400_no4-Tx13	N	Kept components	PCT
Drug	Monoclonal_antibody	T400_no4	Cell_line.Tx13	Plate.99	RPL18	0.7	-0.00445593048703417	pearson	1	Ttest_pvalue	Coefficient_of_eigenassay	SVD_pCMs_drugs	NoPrepr	SVD	13185	T400_no4-Tx13	N	Kept components	PCT
Drug	Monoclonal_antibody	T400_no4	Cell_line.Tx13	Plate.99	RPL18A	0.7	0.00852408643875183	pearson	1	Ttest_pvalue	Coefficient_of_eigenassay	SVD_pCMs_drugs	NoPrepr	SVD	11519	T400_no4-Tx13	N	Kept components	PCT
Drug	Monoclonal_antibody	T400_no4	Cell_line.Tx13	Plate.99	RPL19	0.7	-0.00812595145548878	pearson	1	Ttest_pvalue	Coefficient_of_eigenassay	SVD_pCMs_drugs	NoPrepr	SVD	11680	T400_no4-Tx13	N	Kept components	PCT
Drug	Monoclonal_antibody	T400_no4	Cell_line.Tx13	Plate.99	RPL21	0.7	-0.0331112546313191	pearson	1	Ttest_pvalue	Coefficient_of_eigenassay	SVD_pCMs_drugs	NoPrepr	SVD	4282	T400_no4-Tx13	N	Kept components	PCT
Drug	Monoclonal_antibody	T400_no4	Cell_line.Tx13	Plate.99	RPL22	0.7	0.00395582812502415	pearson	1	Ttest_pvalue	Coefficient_of_eigenassay	SVD_pCMs_drugs	NoPrepr	SVD	13411	T400_no4-Tx13	N	Kept components	PCT
Drug	Monoclonal_antibody	T400_no4	Cell_line.Tx13	Plate.99	RPL22L1	0.7	-0.0147844035705409	pearson	1	Ttest_pvalue	Coefficient_of_eigenassay	SVD_pCMs_drugs	NoPrepr	SVD	9175	T400_no4-Tx13	N	Kept components	PCT
Drug	Monoclonal_antibody	T400_no4	Cell_line.Tx13	Plate.99	RPL23	0.7	-0.0121109818892828	pearson	1	Ttest_pvalue	Coefficient_of_eigenassay	SVD_pCMs_drugs	NoPrepr	SVD	10136	T400_no4-Tx13	N	Kept components	PCT
Drug	Monoclonal_antibody	T400_no4	Cell_line.Tx13	Plate.99	RPL23A	0.7	-0.0302627358868653	pearson	1	Ttest_pvalue	Coefficient_of_eigenassay	SVD_pCMs_drugs	NoPrepr	SVD	4847	T400_no4-Tx13	N	Kept components	PCT
Drug	Monoclonal_antibody	T400_no4	Cell_line.Tx13	Plate.99	RPL24	0.7	-0.0162297397252905	pearson	1	Ttest_pvalue	Coefficient_of_eigenassay	SVD_pCMs_drugs	NoPrepr	SVD	8677	T400_no4-Tx13	N	Kept components	PCT
Drug	Monoclonal_antibody	T400_no4	Cell_line.Tx13	Plate.99	RPL26	0.7	0.0373445328072212	pearson	1	Ttest_pvalue	Coefficient_of_eigenassay	SVD_pCMs_drugs	NoPrepr	SVD	3592	T400_no4-Tx13	N	Kept components	PCT
Drug	Monoclonal_antibody	T400_no4	Cell_line.Tx13	Plate.99	RPL26L1	0.7	-0.0540785108420081	pearson	1	Ttest_pvalue	Coefficient_of_eigenassay	SVD_pCMs_drugs	NoPrepr	SVD	1623	T400_no4-Tx13	N	Kept components	PCT
Drug	Monoclonal_antibody	T400_no4	Cell_line.Tx13	Plate.99	RPL27	0.7	0.0258770311140538	pearson	1	Ttest_pvalue	Coefficient_of_eigenassay	SVD_pCMs_drugs	NoPrepr	SVD	5842	T400_no4-Tx13	N	Kept components	PCT
Drug	Monoclonal_antibody	T400_no4	Cell_line.Tx13	Plate.99	RPL27A	0.7	0.0357490718871666	pearson	1	Ttest_pvalue	Coefficient_of_eigenassay	SVD_pCMs_drugs	NoPrepr	SVD	3844	T400_no4-Tx13	N	Kept components	PCT
Drug	Monoclonal_antibody	T400_no4	Cell_line.Tx13	Plate.99	RPL28	0.7	-0.0127916897105742	pearson	1	Ttest_pvalue	Coefficient_of_eigenassay	SVD_pCMs_drugs	NoPrepr	SVD	9867	T400_no4-Tx13	N	Kept components	PCT
Drug	Monoclonal_antibody	T400_no4	Cell_line.Tx13	Plate.99	RPL29	0.7	0.0151759183002267	pearson	1	Ttest_pvalue	Coefficient_of_eigenassay	SVD_pCMs_drugs	NoPrepr	SVD	9030	T400_no4-Tx13	N	Kept components	PCT
Drug	Monoclonal_antibody	T400_no4	Cell_line.Tx13	Plate.99	RPL3	0.7	-0.0393015302775439	pearson	1	Ttest_pvalue	Coefficient_of_eigenassay	SVD_pCMs_drugs	NoPrepr	SVD	3301	T400_no4-Tx13	N	Kept components	PCT
Drug	Monoclonal_antibody	T400_no4	Cell_line.Tx13	Plate.99	RPL30	0.7	-0.0316293938488287	pearson	1	Ttest_pvalue	Coefficient_of_eigenassay	SVD_pCMs_drugs	NoPrepr	SVD	4568	T400_no4-Tx13	N	Kept components	PCT
Drug	Monoclonal_antibody	T400_no4	Cell_line.Tx13	Plate.99	RPL31	0.7	-0.0396918889114266	pearson	1	Ttest_pvalue	Coefficient_of_eigenassay	SVD_pCMs_drugs	NoPrepr	SVD	3246	T400_no4-Tx13	N	Kept components	PCT
Drug	Monoclonal_antibody	T400_no4	Cell_line.Tx13	Plate.99	RPL32	0.7	-0.0146774259085059	pearson	1	Ttest_pvalue	Coefficient_of_eigenassay	SVD_pCMs_drugs	NoPrepr	SVD	9205	T400_no4-Tx13	N	Kept components	PCT
Drug	Monoclonal_antibody	T400_no4	Cell_line.Tx13	Plate.99	RPL34	0.7	-0.0444345352244182	pearson	1	Ttest_pvalue	Coefficient_of_eigenassay	SVD_pCMs_drugs	NoPrepr	SVD	2575	T400_no4-Tx13	N	Kept components	PCT
Drug	Monoclonal_antibody	T400_no4	Cell_line.Tx13	Plate.99	RPL35	0.7	0.0289740001415795	pearson	1	Ttest_pvalue	Coefficient_of_eigenassay	SVD_pCMs_drugs	NoPrepr	SVD	5106	T400_no4-Tx13	N	Kept components	PCT
Drug	Monoclonal_antibody	T400_no4	Cell_line.Tx13	Plate.99	RPL35A	0.7	-0.0294750474683708	pearson	1	Ttest_pvalue	Coefficient_of_eigenassay	SVD_pCMs_drugs	NoPrepr	SVD	5000	T400_no4-Tx13	N	Kept components	PCT
Drug	Monoclonal_antibody	T400_no4	Cell_line.Tx13	Plate.99	RPL36	0.7	0.0305364134758451	pearson	1	Ttest_pvalue	Coefficient_of_eigenassay	SVD_pCMs_drugs	NoPrepr	SVD	4793	T400_no4-Tx13	N	Kept components	PCT
Drug	Monoclonal_antibody	T400_no4	Cell_line.Tx13	Plate.99	RPL36A	0.7	0.0168395597832336	pearson	1	Ttest_pvalue	Coefficient_of_eigenassay	SVD_pCMs_drugs	NoPrepr	SVD	8492	T400_no4-Tx13	N	Kept components	PCT
Drug	Monoclonal_antibody	T400_no4	Cell_line.Tx13	Plate.99	RPL36AL	0.7	0.0252073816444254	pearson	1	Ttest_pvalue	Coefficient_of_eigenassay	SVD_pCMs_drugs	NoPrepr	SVD	6014	T400_no4-Tx13	N	Kept components	PCT
Drug	Monoclonal_antibody	T400_no4	Cell_line.Tx13	Plate.99	RPL37	0.7	-0.0116960334363213	pearson	1	Ttest_pvalue	Coefficient_of_eigenassay	SVD_pCMs_drugs	NoPrepr	SVD	10291	T400_no4-Tx13	N	Kept components	PCT
Drug	Monoclonal_antibody	T400_no4	Cell_line.Tx13	Plate.99	RPL37A	0.7	-0.00496637178424614	pearson	1	Ttest_pvalue	Coefficient_of_eigenassay	SVD_pCMs_drugs	NoPrepr	SVD	12984	T400_no4-Tx13	N	Kept components	PCT
Drug	Monoclonal_antibody	T400_no4	Cell_line.Tx13	Plate.99	RPL38	0.7	0.010963828698589	pearson	1	Ttest_pvalue	Coefficient_of_eigenassay	SVD_pCMs_drugs	NoPrepr	SVD	10590	T400_no4-Tx13	N	Kept components	PCT
Drug	Monoclonal_antibody	T400_no4	Cell_line.Tx13	Plate.99	RPL39	0.7	-0.0815555781457332	pearson	1	Ttest_pvalue	Coefficient_of_eigenassay	SVD_pCMs_drugs	NoPrepr	SVD	513	T400_no4-Tx13	N	Kept components	PCT
Drug	Monoclonal_antibody	T400_no4	Cell_line.Tx13	Plate.99	RPL39L	0.7	-0.0820858916092895	pearson	1	Ttest_pvalue	Coefficient_of_eigenassay	SVD_pCMs_drugs	NoPrepr	SVD	505	T400_no4-Tx13	N	Kept components	PCT
Drug	Monoclonal_antibody	T400_no4	Cell_line.Tx13	Plate.99	RPL4	0.7	-0.0369600385424411	pearson	1	Ttest_pvalue	Coefficient_of_eigenassay	SVD_pCMs_drugs	NoPrepr	SVD	3651	T400_no4-Tx13	N	Kept components	PCT
Drug	Monoclonal_antibody	T400_no4	Cell_line.Tx13	Plate.99	RPL41	0.7	-0.000582943479477946	pearson	1	Ttest_pvalue	Coefficient_of_eigenassay	SVD_pCMs_drugs	NoPrepr	SVD	15010	T400_no4-Tx13	N	Kept components	PCT
Drug	Monoclonal_antibody	T400_no4	Cell_line.Tx13	Plate.99	RPL5	0.7	-0.00829189315874389	pearson	1	Ttest_pvalue	Coefficient_of_eigenassay	SVD_pCMs_drugs	NoPrepr	SVD	11616	T400_no4-Tx13	N	Kept components	PCT
Drug	Monoclonal_antibody	T400_no4	Cell_line.Tx13	Plate.99	RPL6	0.7	-0.0267042044651461	pearson	1	Ttest_pvalue	Coefficient_of_eigenassay	SVD_pCMs_drugs	NoPrepr	SVD	5650	T400_no4-Tx13	N	Kept components	PCT
Drug	Monoclonal_antibody	T400_no4	Cell_line.Tx13	Plate.99	RPL7	0.7	-0.0358053084130546	pearson	1	Ttest_pvalue	Coefficient_of_eigenassay	SVD_pCMs_drugs	NoPrepr	SVD	3829	T400_no4-Tx13	N	Kept components	PCT
Drug	Monoclonal_antibody	T400_no4	Cell_line.Tx13	Plate.99	RPL7A	0.7	-0.00574031315331848	pearson	1	Ttest_pvalue	Coefficient_of_eigenassay	SVD_pCMs_drugs	NoPrepr	SVD	12646	T400_no4-Tx13	N	Kept components	PCT
Drug	Monoclonal_antibody	T400_no4	Cell_line.Tx13	Plate.99	RPL7L1	0.7	0.00372181782102414	pearson	1	Ttest_pvalue	Coefficient_of_eigenassay	SVD_pCMs_drugs	NoPrepr	SVD	13519	T400_no4-Tx13	N	Kept components	PCT
Drug	Monoclonal_antibody	T400_no4	Cell_line.Tx13	Plate.99	RPL8	0.7	-0.00882518309329482	pearson	1	Ttest_pvalue	Coefficient_of_eigenassay	SVD_pCMs_drugs	NoPrepr	SVD	11386	T400_no4-Tx13	N	Kept components	PCT
Drug	Monoclonal_antibody	T400_no4	Cell_line.Tx13	Plate.99	RPL9	0.7	-0.077513411359228	pearson	1	Ttest_pvalue	Coefficient_of_eigenassay	SVD_pCMs_drugs	NoPrepr	SVD	629	T400_no4-Tx13	N	Kept components	PCT
Drug	Monoclonal_antibody	T400_no4	Cell_line.Tx13	Plate.99	RPLP0	0.7	-0.0318617516134405	pearson	1	Ttest_pvalue	Coefficient_of_eigenassay	SVD_pCMs_drugs	NoPrepr	SVD	4526	T400_no4-Tx13	N	Kept components	PCT
Drug	Monoclonal_antibody	T400_no4	Cell_line.Tx13	Plate.99	RPLP1	0.7	0.0440414473809368	pearson	1	Ttest_pvalue	Coefficient_of_eigenassay	SVD_pCMs_drugs	NoPrepr	SVD	2620	T400_no4-Tx13	N	Kept components	PCT
Drug	Monoclonal_antibody	T400_no4	Cell_line.Tx13	Plate.99	RPLP2	0.7	0.0165394257379684	pearson	1	Ttest_pvalue	Coefficient_of_eigenassay	SVD_pCMs_drugs	NoPrepr	SVD	8591	T400_no4-Tx13	N	Kept components	PCT
Drug	Monoclonal_antibody	T400_no4	Cell_line.Tx13	Plate.99	RPN1	0.7	0.00180443299672692	pearson	1	Ttest_pvalue	Coefficient_of_eigenassay	SVD_pCMs_drugs	NoPrepr	SVD	14368	T400_no4-Tx13	N	Kept components	PCT
Drug	Monoclonal_antibody	T400_no4	Cell_line.Tx13	Plate.99	RPN2	0.7	-0.0153171816850854	pearson	1	Ttest_pvalue	Coefficient_of_eigenassay	SVD_pCMs_drugs	NoPrepr	SVD	8972	T400_no4-Tx13	N	Kept components	PCT
Drug	Monoclonal_antibody	T400_no4	Cell_line.Tx13	Plate.99	RPP14	0.7	-0.0210621137142723	pearson	1	Ttest_pvalue	Coefficient_of_eigenassay	SVD_pCMs_drugs	NoPrepr	SVD	7136	T400_no4-Tx13	N	Kept components	PCT
Drug	Monoclonal_antibody	T400_no4	Cell_line.Tx13	Plate.99	RPP25	0.7	0.0104732163638395	pearson	1	Ttest_pvalue	Coefficient_of_eigenassay	SVD_pCMs_drugs	NoPrepr	SVD	10762	T400_no4-Tx13	N	Kept components	PCT
Drug	Monoclonal_antibody	T400_no4	Cell_line.Tx13	Plate.99	RPP25L	0.7	0.00019264164399832	pearson	1	Ttest_pvalue	Coefficient_of_eigenassay	SVD_pCMs_drugs	NoPrepr	SVD	15219	T400_no4-Tx13	N	Kept components	PCT
Drug	Monoclonal_antibody	T400_no4	Cell_line.Tx13	Plate.99	RPP30	0.7	-0.00696983176950179	pearson	1	Ttest_pvalue	Coefficient_of_eigenassay	SVD_pCMs_drugs	NoPrepr	SVD	12139	T400_no4-Tx13	N	Kept components	PCT
Drug	Monoclonal_antibody	T400_no4	Cell_line.Tx13	Plate.99	RPP38	0.7	-0.000451558101330333	pearson	1	Ttest_pvalue	Coefficient_of_eigenassay	SVD_pCMs_drugs	NoPrepr	SVD	15083	T400_no4-Tx13	N	Kept components	PCT
Drug	Monoclonal_antibody	T400_no4	Cell_line.Tx13	Plate.99	RPP40	0.7	0.0102798910294059	pearson	1	Ttest_pvalue	Coefficient_of_eigenassay	SVD_pCMs_drugs	NoPrepr	SVD	10830	T400_no4-Tx13	N	Kept components	PCT
Drug	Monoclonal_antibody	T400_no4	Cell_line.Tx13	Plate.99	RPRD1A	0.7	0.0519960512442326	pearson	1	Ttest_pvalue	Coefficient_of_eigenassay	SVD_pCMs_drugs	NoPrepr	SVD	1810	T400_no4-Tx13	N	Kept components	PCT
Drug	Monoclonal_antibody	T400_no4	Cell_line.Tx13	Plate.99	RPRD1B	0.7	0.023609396280322	pearson	1	Ttest_pvalue	Coefficient_of_eigenassay	SVD_pCMs_drugs	NoPrepr	SVD	6430	T400_no4-Tx13	N	Kept components	PCT
Drug	Monoclonal_antibody	T400_no4	Cell_line.Tx13	Plate.99	RPRD2	0.7	-0.0241189592186795	pearson	1	Ttest_pvalue	Coefficient_of_eigenassay	SVD_pCMs_drugs	NoPrepr	SVD	6311	T400_no4-Tx13	N	Kept components	PCT
Drug	Monoclonal_antibody	T400_no4	Cell_line.Tx13	Plate.99	RPRM	0.7	0.00872975539114498	pearson	1	Ttest_pvalue	Coefficient_of_eigenassay	SVD_pCMs_drugs	NoPrepr	SVD	11429	T400_no4-Tx13	N	Kept components	PCT
Drug	Monoclonal_antibody	T400_no4	Cell_line.Tx13	Plate.99	RPS10	0.7	0.0612780084070035	pearson	1	Ttest_pvalue	Coefficient_of_eigenassay	SVD_pCMs_drugs	NoPrepr	SVD	1177	T400_no4-Tx13	N	Kept components	PCT
Drug	Monoclonal_antibody	T400_no4	Cell_line.Tx13	Plate.99	RPS11	0.7	0.0214760001360927	pearson	1	Ttest_pvalue	Coefficient_of_eigenassay	SVD_pCMs_drugs	NoPrepr	SVD	7014	T400_no4-Tx13	N	Kept components	PCT
Drug	Monoclonal_antibody	T400_no4	Cell_line.Tx13	Plate.99	RPS12	0.7	-0.0216532381194242	pearson	1	Ttest_pvalue	Coefficient_of_eigenassay	SVD_pCMs_drugs	NoPrepr	SVD	6955	T400_no4-Tx13	N	Kept components	PCT
Drug	Monoclonal_antibody	T400_no4	Cell_line.Tx13	Plate.99	RPS13	0.7	-0.053166735318711	pearson	1	Ttest_pvalue	Coefficient_of_eigenassay	SVD_pCMs_drugs	NoPrepr	SVD	1695	T400_no4-Tx13	N	Kept components	PCT
Drug	Monoclonal_antibody	T400_no4	Cell_line.Tx13	Plate.99	RPS14	0.7	-0.000396358531196687	pearson	1	Ttest_pvalue	Coefficient_of_eigenassay	SVD_pCMs_drugs	NoPrepr	SVD	15120	T400_no4-Tx13	N	Kept components	PCT
Drug	Monoclonal_antibody	T400_no4	Cell_line.Tx13	Plate.99	RPS15	0.7	0.0204842694534744	pearson	1	Ttest_pvalue	Coefficient_of_eigenassay	SVD_pCMs_drugs	NoPrepr	SVD	7322	T400_no4-Tx13	N	Kept components	PCT
Drug	Monoclonal_antibody	T400_no4	Cell_line.Tx13	Plate.99	RPS15A	0.7	0.0525788739929658	pearson	1	Ttest_pvalue	Coefficient_of_eigenassay	SVD_pCMs_drugs	NoPrepr	SVD	1753	T400_no4-Tx13	N	Kept components	PCT
Drug	Monoclonal_antibody	T400_no4	Cell_line.Tx13	Plate.99	RPS16	0.7	-0.0152452180294732	pearson	1	Ttest_pvalue	Coefficient_of_eigenassay	SVD_pCMs_drugs	NoPrepr	SVD	9002	T400_no4-Tx13	N	Kept components	PCT
Drug	Monoclonal_antibody	T400_no4	Cell_line.Tx13	Plate.99	RPS19	0.7	0.00515351101702519	pearson	1	Ttest_pvalue	Coefficient_of_eigenassay	SVD_pCMs_drugs	NoPrepr	SVD	12905	T400_no4-Tx13	N	Kept components	PCT
Drug	Monoclonal_antibody	T400_no4	Cell_line.Tx13	Plate.99	RPS19BP1	0.7	0.00454738818403293	pearson	1	Ttest_pvalue	Coefficient_of_eigenassay	SVD_pCMs_drugs	NoPrepr	SVD	13147	T400_no4-Tx13	N	Kept components	PCT
Drug	Monoclonal_antibody	T400_no4	Cell_line.Tx13	Plate.99	RPS2	0.7	-0.0119010964343883	pearson	1	Ttest_pvalue	Coefficient_of_eigenassay	SVD_pCMs_drugs	NoPrepr	SVD	10213	T400_no4-Tx13	N	Kept components	PCT
Drug	Monoclonal_antibody	T400_no4	Cell_line.Tx13	Plate.99	RPS20	0.7	0.0372889699580058	pearson	1	Ttest_pvalue	Coefficient_of_eigenassay	SVD_pCMs_drugs	NoPrepr	SVD	3600	T400_no4-Tx13	N	Kept components	PCT
Drug	Monoclonal_antibody	T400_no4	Cell_line.Tx13	Plate.99	RPS21	0.7	0.0303823852791615	pearson	1	Ttest_pvalue	Coefficient_of_eigenassay	SVD_pCMs_drugs	NoPrepr	SVD	4822	T400_no4-Tx13	N	Kept components	PCT
Drug	Monoclonal_antibody	T400_no4	Cell_line.Tx13	Plate.99	RPS23	0.7	-0.0102572165372204	pearson	1	Ttest_pvalue	Coefficient_of_eigenassay	SVD_pCMs_drugs	NoPrepr	SVD	10839	T400_no4-Tx13	N	Kept components	PCT
Drug	Monoclonal_antibody	T400_no4	Cell_line.Tx13	Plate.99	RPS24	0.7	0.0154898834572059	pearson	1	Ttest_pvalue	Coefficient_of_eigenassay	SVD_pCMs_drugs	NoPrepr	SVD	8909	T400_no4-Tx13	N	Kept components	PCT
Drug	Monoclonal_antibody	T400_no4	Cell_line.Tx13	Plate.99	RPS25	0.7	0.00306603264409668	pearson	1	Ttest_pvalue	Coefficient_of_eigenassay	SVD_pCMs_drugs	NoPrepr	SVD	13816	T400_no4-Tx13	N	Kept components	PCT
Drug	Monoclonal_antibody	T400_no4	Cell_line.Tx13	Plate.99	RPS26	0.7	0.0137491594616348	pearson	1	Ttest_pvalue	Coefficient_of_eigenassay	SVD_pCMs_drugs	NoPrepr	SVD	9526	T400_no4-Tx13	N	Kept components	PCT
Drug	Monoclonal_antibody	T400_no4	Cell_line.Tx13	Plate.99	RPS27	0.7	0.0253113095166479	pearson	1	Ttest_pvalue	Coefficient_of_eigenassay	SVD_pCMs_drugs	NoPrepr	SVD	5983	T400_no4-Tx13	N	Kept components	PCT
Drug	Monoclonal_antibody	T400_no4	Cell_line.Tx13	Plate.99	RPS27A	0.7	-0.0245517354594072	pearson	1	Ttest_pvalue	Coefficient_of_eigenassay	SVD_pCMs_drugs	NoPrepr	SVD	6191	T400_no4-Tx13	N	Kept components	PCT
Drug	Monoclonal_antibody	T400_no4	Cell_line.Tx13	Plate.99	RPS27L	0.7	-0.0972360045719187	pearson	1	Ttest_pvalue	Coefficient_of_eigenassay	SVD_pCMs_drugs	NoPrepr	SVD	294	T400_no4-Tx13	N	Kept components	PCT
Drug	Monoclonal_antibody	T400_no4	Cell_line.Tx13	Plate.99	RPS28	0.7	0.019435175405154	pearson	1	Ttest_pvalue	Coefficient_of_eigenassay	SVD_pCMs_drugs	NoPrepr	SVD	7651	T400_no4-Tx13	N	Kept components	PCT
Drug	Monoclonal_antibody	T400_no4	Cell_line.Tx13	Plate.99	RPS29	0.7	-0.0103052082258999	pearson	1	Ttest_pvalue	Coefficient_of_eigenassay	SVD_pCMs_drugs	NoPrepr	SVD	10822	T400_no4-Tx13	N	Kept components	PCT
Drug	Monoclonal_antibody	T400_no4	Cell_line.Tx13	Plate.99	RPS3	0.7	-0.0310911220175865	pearson	1	Ttest_pvalue	Coefficient_of_eigenassay	SVD_pCMs_drugs	NoPrepr	SVD	4690	T400_no4-Tx13	N	Kept components	PCT
Drug	Monoclonal_antibody	T400_no4	Cell_line.Tx13	Plate.99	RPS3A	0.7	0.0153621910023348	pearson	1	Ttest_pvalue	Coefficient_of_eigenassay	SVD_pCMs_drugs	NoPrepr	SVD	8950	T400_no4-Tx13	N	Kept components	PCT
Drug	Monoclonal_antibody	T400_no4	Cell_line.Tx13	Plate.99	RPS4X	0.7	0.0097466712549142	pearson	1	Ttest_pvalue	Coefficient_of_eigenassay	SVD_pCMs_drugs	NoPrepr	SVD	11046	T400_no4-Tx13	N	Kept components	PCT
Drug	Monoclonal_antibody	T400_no4	Cell_line.Tx13	Plate.99	RPS4Y1	0.7	-0.0491817536192178	pearson	1	Ttest_pvalue	Coefficient_of_eigenassay	SVD_pCMs_drugs	NoPrepr	SVD	2064	T400_no4-Tx13	N	Kept components	PCT
Drug	Monoclonal_antibody	T400_no4	Cell_line.Tx13	Plate.99	RPS5	0.7	-0.0136049411044887	pearson	1	Ttest_pvalue	Coefficient_of_eigenassay	SVD_pCMs_drugs	NoPrepr	SVD	9579	T400_no4-Tx13	N	Kept components	PCT
Drug	Monoclonal_antibody	T400_no4	Cell_line.Tx13	Plate.99	RPS6	0.7	-0.0354530592527392	pearson	1	Ttest_pvalue	Coefficient_of_eigenassay	SVD_pCMs_drugs	NoPrepr	SVD	3882	T400_no4-Tx13	N	Kept components	PCT
Drug	Monoclonal_antibody	T400_no4	Cell_line.Tx13	Plate.99	RPS6KA1	0.7	0.0152389841340208	pearson	1	Ttest_pvalue	Coefficient_of_eigenassay	SVD_pCMs_drugs	NoPrepr	SVD	9006	T400_no4-Tx13	N	Kept components	PCT
Drug	Monoclonal_antibody	T400_no4	Cell_line.Tx13	Plate.99	RPS6KA2	0.7	0.0236356686088731	pearson	1	Ttest_pvalue	Coefficient_of_eigenassay	SVD_pCMs_drugs	NoPrepr	SVD	6420	T400_no4-Tx13	N	Kept components	PCT
Drug	Monoclonal_antibody	T400_no4	Cell_line.Tx13	Plate.99	RPS6KA3	0.7	0.00356143158774168	pearson	1	Ttest_pvalue	Coefficient_of_eigenassay	SVD_pCMs_drugs	NoPrepr	SVD	13594	T400_no4-Tx13	N	Kept components	PCT
Drug	Monoclonal_antibody	T400_no4	Cell_line.Tx13	Plate.99	RPS6KA4	0.7	0.0610590906953373	pearson	1	Ttest_pvalue	Coefficient_of_eigenassay	SVD_pCMs_drugs	NoPrepr	SVD	1190	T400_no4-Tx13	N	Kept components	PCT
Drug	Monoclonal_antibody	T400_no4	Cell_line.Tx13	Plate.99	RPS6KA5	0.7	-0.00758948537788076	pearson	1	Ttest_pvalue	Coefficient_of_eigenassay	SVD_pCMs_drugs	NoPrepr	SVD	11889	T400_no4-Tx13	N	Kept components	PCT
Drug	Monoclonal_antibody	T400_no4	Cell_line.Tx13	Plate.99	RPS6KA6	0.7	0.0120701594130328	pearson	1	Ttest_pvalue	Coefficient_of_eigenassay	SVD_pCMs_drugs	NoPrepr	SVD	10154	T400_no4-Tx13	N	Kept components	PCT
Drug	Monoclonal_antibody	T400_no4	Cell_line.Tx13	Plate.99	RPS6KB1	0.7	-0.00983248934465844	pearson	1	Ttest_pvalue	Coefficient_of_eigenassay	SVD_pCMs_drugs	NoPrepr	SVD	11014	T400_no4-Tx13	N	Kept components	PCT
Drug	Monoclonal_antibody	T400_no4	Cell_line.Tx13	Plate.99	RPS6KB2	0.7	0.0377221429041628	pearson	1	Ttest_pvalue	Coefficient_of_eigenassay	SVD_pCMs_drugs	NoPrepr	SVD	3542	T400_no4-Tx13	N	Kept components	PCT
Drug	Monoclonal_antibody	T400_no4	Cell_line.Tx13	Plate.99	RPS6KC1	0.7	-0.00233633047728553	pearson	1	Ttest_pvalue	Coefficient_of_eigenassay	SVD_pCMs_drugs	NoPrepr	SVD	14130	T400_no4-Tx13	N	Kept components	PCT
Drug	Monoclonal_antibody	T400_no4	Cell_line.Tx13	Plate.99	RPS6KL1	0.7	0.000474526405243789	pearson	1	Ttest_pvalue	Coefficient_of_eigenassay	SVD_pCMs_drugs	NoPrepr	SVD	15070	T400_no4-Tx13	N	Kept components	PCT
Drug	Monoclonal_antibody	T400_no4	Cell_line.Tx13	Plate.99	RPS7	0.7	-0.0252734473932509	pearson	1	Ttest_pvalue	Coefficient_of_eigenassay	SVD_pCMs_drugs	NoPrepr	SVD	5991	T400_no4-Tx13	N	Kept components	PCT
Drug	Monoclonal_antibody	T400_no4	Cell_line.Tx13	Plate.99	RPS8	0.7	-0.0243287716166561	pearson	1	Ttest_pvalue	Coefficient_of_eigenassay	SVD_pCMs_drugs	NoPrepr	SVD	6248	T400_no4-Tx13	N	Kept components	PCT
Drug	Monoclonal_antibody	T400_no4	Cell_line.Tx13	Plate.99	RPS9	0.7	0.0420855355909366	pearson	1	Ttest_pvalue	Coefficient_of_eigenassay	SVD_pCMs_drugs	NoPrepr	SVD	2887	T400_no4-Tx13	N	Kept components	PCT
Drug	Monoclonal_antibody	T400_no4	Cell_line.Tx13	Plate.99	RPSA	0.7	-0.0121839358907049	pearson	1	Ttest_pvalue	Coefficient_of_eigenassay	SVD_pCMs_drugs	NoPrepr	SVD	10113	T400_no4-Tx13	N	Kept components	PCT
Drug	Monoclonal_antibody	T400_no4	Cell_line.Tx13	Plate.99	RPTOR	0.7	0.00576884890575289	pearson	1	Ttest_pvalue	Coefficient_of_eigenassay	SVD_pCMs_drugs	NoPrepr	SVD	12630	T400_no4-Tx13	N	Kept components	PCT
Drug	Monoclonal_antibody	T400_no4	Cell_line.Tx13	Plate.99	RPUSD1	0.7	0.0229295352114731	pearson	1	Ttest_pvalue	Coefficient_of_eigenassay	SVD_pCMs_drugs	NoPrepr	SVD	6589	T400_no4-Tx13	N	Kept components	PCT
Drug	Monoclonal_antibody	T400_no4	Cell_line.Tx13	Plate.99	RPUSD2	0.7	0.0245017137978736	pearson	1	Ttest_pvalue	Coefficient_of_eigenassay	SVD_pCMs_drugs	NoPrepr	SVD	6201	T400_no4-Tx13	N	Kept components	PCT
Drug	Monoclonal_antibody	T400_no4	Cell_line.Tx13	Plate.99	RPUSD3	0.7	-0.0226891717033445	pearson	1	Ttest_pvalue	Coefficient_of_eigenassay	SVD_pCMs_drugs	NoPrepr	SVD	6653	T400_no4-Tx13	N	Kept components	PCT
Drug	Monoclonal_antibody	T400_no4	Cell_line.Tx13	Plate.99	RPUSD4	0.7	0.000334720254691547	pearson	1	Ttest_pvalue	Coefficient_of_eigenassay	SVD_pCMs_drugs	NoPrepr	SVD	15151	T400_no4-Tx13	N	Kept components	PCT
Drug	Monoclonal_antibody	T400_no4	Cell_line.Tx13	Plate.99	RRAD	0.7	-0.0980408615166161	pearson	1	Ttest_pvalue	Coefficient_of_eigenassay	SVD_pCMs_drugs	NoPrepr	SVD	285	T400_no4-Tx13	N	Kept components	PCT
Drug	Monoclonal_antibody	T400_no4	Cell_line.Tx13	Plate.99	RRAGA	0.7	-0.0349507196707938	pearson	1	Ttest_pvalue	Coefficient_of_eigenassay	SVD_pCMs_drugs	NoPrepr	SVD	3973	T400_no4-Tx13	N	Kept components	PCT
Drug	Monoclonal_antibody	T400_no4	Cell_line.Tx13	Plate.99	RRAGB	0.7	0.0157502359098801	pearson	1	Ttest_pvalue	Coefficient_of_eigenassay	SVD_pCMs_drugs	NoPrepr	SVD	8814	T400_no4-Tx13	N	Kept components	PCT
Drug	Monoclonal_antibody	T400_no4	Cell_line.Tx13	Plate.99	RRAGC	0.7	-0.0104632054231041	pearson	1	Ttest_pvalue	Coefficient_of_eigenassay	SVD_pCMs_drugs	NoPrepr	SVD	10767	T400_no4-Tx13	N	Kept components	PCT
Drug	Monoclonal_antibody	T400_no4	Cell_line.Tx13	Plate.99	RRAGD	0.7	-0.0332966686492848	pearson	1	Ttest_pvalue	Coefficient_of_eigenassay	SVD_pCMs_drugs	NoPrepr	SVD	4254	T400_no4-Tx13	N	Kept components	PCT
Drug	Monoclonal_antibody	T400_no4	Cell_line.Tx13	Plate.99	RRAS	0.7	-0.0610625418958511	pearson	1	Ttest_pvalue	Coefficient_of_eigenassay	SVD_pCMs_drugs	NoPrepr	SVD	1189	T400_no4-Tx13	N	Kept components	PCT
Drug	Monoclonal_antibody	T400_no4	Cell_line.Tx13	Plate.99	RRAS2	0.7	0.00384015778310735	pearson	1	Ttest_pvalue	Coefficient_of_eigenassay	SVD_pCMs_drugs	NoPrepr	SVD	13469	T400_no4-Tx13	N	Kept components	PCT
Drug	Monoclonal_antibody	T400_no4	Cell_line.Tx13	Plate.99	RRBP1	0.7	-0.0142376449524812	pearson	1	Ttest_pvalue	Coefficient_of_eigenassay	SVD_pCMs_drugs	NoPrepr	SVD	9330	T400_no4-Tx13	N	Kept components	PCT
Drug	Monoclonal_antibody	T400_no4	Cell_line.Tx13	Plate.99	RREB1	0.7	-0.0295023792591741	pearson	1	Ttest_pvalue	Coefficient_of_eigenassay	SVD_pCMs_drugs	NoPrepr	SVD	4992	T400_no4-Tx13	N	Kept components	PCT
Drug	Monoclonal_antibody	T400_no4	Cell_line.Tx13	Plate.99	RRM1	0.7	0.0425676553463521	pearson	1	Ttest_pvalue	Coefficient_of_eigenassay	SVD_pCMs_drugs	NoPrepr	SVD	2811	T400_no4-Tx13	N	Kept components	PCT
Drug	Monoclonal_antibody	T400_no4	Cell_line.Tx13	Plate.99	RRM2	0.7	0.00273441382643558	pearson	1	Ttest_pvalue	Coefficient_of_eigenassay	SVD_pCMs_drugs	NoPrepr	SVD	13950	T400_no4-Tx13	N	Kept components	PCT
Drug	Monoclonal_antibody	T400_no4	Cell_line.Tx13	Plate.99	RRM2B	0.7	-0.0742300387663208	pearson	1	Ttest_pvalue	Coefficient_of_eigenassay	SVD_pCMs_drugs	NoPrepr	SVD	715	T400_no4-Tx13	N	Kept components	PCT
Drug	Monoclonal_antibody	T400_no4	Cell_line.Tx13	Plate.99	RRNAD1	0.7	0.0265391140131524	pearson	1	Ttest_pvalue	Coefficient_of_eigenassay	SVD_pCMs_drugs	NoPrepr	SVD	5694	T400_no4-Tx13	N	Kept components	PCT
Drug	Monoclonal_antibody	T400_no4	Cell_line.Tx13	Plate.99	RRP1	0.7	-0.0349612661018052	pearson	1	Ttest_pvalue	Coefficient_of_eigenassay	SVD_pCMs_drugs	NoPrepr	SVD	3971	T400_no4-Tx13	N	Kept components	PCT
Drug	Monoclonal_antibody	T400_no4	Cell_line.Tx13	Plate.99	RRP12	0.7	-0.00171173339458742	pearson	1	Ttest_pvalue	Coefficient_of_eigenassay	SVD_pCMs_drugs	NoPrepr	SVD	14408	T400_no4-Tx13	N	Kept components	PCT
Drug	Monoclonal_antibody	T400_no4	Cell_line.Tx13	Plate.99	RRP15	0.7	-0.0574938781513925	pearson	1	Ttest_pvalue	Coefficient_of_eigenassay	SVD_pCMs_drugs	NoPrepr	SVD	1375	T400_no4-Tx13	N	Kept components	PCT
Drug	Monoclonal_antibody	T400_no4	Cell_line.Tx13	Plate.99	RRP1B	0.7	-0.0279929964369027	pearson	1	Ttest_pvalue	Coefficient_of_eigenassay	SVD_pCMs_drugs	NoPrepr	SVD	5341	T400_no4-Tx13	N	Kept components	PCT
Drug	Monoclonal_antibody	T400_no4	Cell_line.Tx13	Plate.99	RRP36	0.7	0.0210821243658075	pearson	1	Ttest_pvalue	Coefficient_of_eigenassay	SVD_pCMs_drugs	NoPrepr	SVD	7130	T400_no4-Tx13	N	Kept components	PCT
Drug	Monoclonal_antibody	T400_no4	Cell_line.Tx13	Plate.99	RRP7A	0.7	-0.0293013709490683	pearson	1	Ttest_pvalue	Coefficient_of_eigenassay	SVD_pCMs_drugs	NoPrepr	SVD	5041	T400_no4-Tx13	N	Kept components	PCT
Drug	Monoclonal_antibody	T400_no4	Cell_line.Tx13	Plate.99	RRP8	0.7	-0.00863480973965367	pearson	1	Ttest_pvalue	Coefficient_of_eigenassay	SVD_pCMs_drugs	NoPrepr	SVD	11472	T400_no4-Tx13	N	Kept components	PCT
Drug	Monoclonal_antibody	T400_no4	Cell_line.Tx13	Plate.99	RRP9	0.7	-0.0114719426963275	pearson	1	Ttest_pvalue	Coefficient_of_eigenassay	SVD_pCMs_drugs	NoPrepr	SVD	10379	T400_no4-Tx13	N	Kept components	PCT
Drug	Monoclonal_antibody	T400_no4	Cell_line.Tx13	Plate.99	RRS1	0.7	-0.0365303892202203	pearson	1	Ttest_pvalue	Coefficient_of_eigenassay	SVD_pCMs_drugs	NoPrepr	SVD	3728	T400_no4-Tx13	N	Kept components	PCT
Drug	Monoclonal_antibody	T400_no4	Cell_line.Tx13	Plate.99	RSAD1	0.7	0.0386584723230711	pearson	1	Ttest_pvalue	Coefficient_of_eigenassay	SVD_pCMs_drugs	NoPrepr	SVD	3403	T400_no4-Tx13	N	Kept components	PCT
Drug	Monoclonal_antibody	T400_no4	Cell_line.Tx13	Plate.99	RSAD2	0.7	-0.0112242859378509	pearson	1	Ttest_pvalue	Coefficient_of_eigenassay	SVD_pCMs_drugs	NoPrepr	SVD	10484	T400_no4-Tx13	N	Kept components	PCT
Drug	Monoclonal_antibody	T400_no4	Cell_line.Tx13	Plate.99	RSBN1	0.7	-0.022844998274801	pearson	1	Ttest_pvalue	Coefficient_of_eigenassay	SVD_pCMs_drugs	NoPrepr	SVD	6607	T400_no4-Tx13	N	Kept components	PCT
Drug	Monoclonal_antibody	T400_no4	Cell_line.Tx13	Plate.99	RSBN1L	0.7	0.0251347770264424	pearson	1	Ttest_pvalue	Coefficient_of_eigenassay	SVD_pCMs_drugs	NoPrepr	SVD	6046	T400_no4-Tx13	N	Kept components	PCT
Drug	Monoclonal_antibody	T400_no4	Cell_line.Tx13	Plate.99	RSC1A1	0.7	-0.0343407400914825	pearson	1	Ttest_pvalue	Coefficient_of_eigenassay	SVD_pCMs_drugs	NoPrepr	SVD	4079	T400_no4-Tx13	N	Kept components	PCT
Drug	Monoclonal_antibody	T400_no4	Cell_line.Tx13	Plate.99	RSF1	0.7	0.0491849710972923	pearson	1	Ttest_pvalue	Coefficient_of_eigenassay	SVD_pCMs_drugs	NoPrepr	SVD	2062	T400_no4-Tx13	N	Kept components	PCT
Drug	Monoclonal_antibody	T400_no4	Cell_line.Tx13	Plate.99	RSL1D1	0.7	0.00521659861398053	pearson	1	Ttest_pvalue	Coefficient_of_eigenassay	SVD_pCMs_drugs	NoPrepr	SVD	12862	T400_no4-Tx13	N	Kept components	PCT
Drug	Monoclonal_antibody	T400_no4	Cell_line.Tx13	Plate.99	RSL24D1	0.7	0.0129977967739985	pearson	1	Ttest_pvalue	Coefficient_of_eigenassay	SVD_pCMs_drugs	NoPrepr	SVD	9798	T400_no4-Tx13	N	Kept components	PCT
Drug	Monoclonal_antibody	T400_no4	Cell_line.Tx13	Plate.99	RSPH1	0.7	0.0102242557924348	pearson	1	Ttest_pvalue	Coefficient_of_eigenassay	SVD_pCMs_drugs	NoPrepr	SVD	10851	T400_no4-Tx13	N	Kept components	PCT
Drug	Monoclonal_antibody	T400_no4	Cell_line.Tx13	Plate.99	RSPH10B	0.7	0.00628423769769969	pearson	1	Ttest_pvalue	Coefficient_of_eigenassay	SVD_pCMs_drugs	NoPrepr	SVD	12434	T400_no4-Tx13	N	Kept components	PCT
Drug	Monoclonal_antibody	T400_no4	Cell_line.Tx13	Plate.99	RSPH14	0.7	-0.00108955518137818	pearson	1	Ttest_pvalue	Coefficient_of_eigenassay	SVD_pCMs_drugs	NoPrepr	SVD	14725	T400_no4-Tx13	N	Kept components	PCT
Drug	Monoclonal_antibody	T400_no4	Cell_line.Tx13	Plate.99	RSPH3	0.7	-0.0113678992026209	pearson	1	Ttest_pvalue	Coefficient_of_eigenassay	SVD_pCMs_drugs	NoPrepr	SVD	10412	T400_no4-Tx13	N	Kept components	PCT
Drug	Monoclonal_antibody	T400_no4	Cell_line.Tx13	Plate.99	RSPH4A	0.7	-0.0507639488807344	pearson	1	Ttest_pvalue	Coefficient_of_eigenassay	SVD_pCMs_drugs	NoPrepr	SVD	1920	T400_no4-Tx13	N	Kept components	PCT
Drug	Monoclonal_antibody	T400_no4	Cell_line.Tx13	Plate.99	RSPH9	0.7	0.000967321760567613	pearson	1	Ttest_pvalue	Coefficient_of_eigenassay	SVD_pCMs_drugs	NoPrepr	SVD	14784	T400_no4-Tx13	N	Kept components	PCT
Drug	Monoclonal_antibody	T400_no4	Cell_line.Tx13	Plate.99	RSPO1	0.7	-0.136214382534544	pearson	1	Ttest_pvalue	Coefficient_of_eigenassay	SVD_pCMs_drugs	NoPrepr	SVD	93	T400_no4-Tx13	N	Kept components	PCT
Drug	Monoclonal_antibody	T400_no4	Cell_line.Tx13	Plate.99	RSPO2	0.7	-0.00393033506012581	pearson	1	Ttest_pvalue	Coefficient_of_eigenassay	SVD_pCMs_drugs	NoPrepr	SVD	13425	T400_no4-Tx13	N	Kept components	PCT
Drug	Monoclonal_antibody	T400_no4	Cell_line.Tx13	Plate.99	RSPO3	0.7	-0.00193299661213072	pearson	1	Ttest_pvalue	Coefficient_of_eigenassay	SVD_pCMs_drugs	NoPrepr	SVD	14296	T400_no4-Tx13	N	Kept components	PCT
Drug	Monoclonal_antibody	T400_no4	Cell_line.Tx13	Plate.99	RSPO4	0.7	-0.0689135589801902	pearson	1	Ttest_pvalue	Coefficient_of_eigenassay	SVD_pCMs_drugs	NoPrepr	SVD	864	T400_no4-Tx13	N	Kept components	PCT
Drug	Monoclonal_antibody	T400_no4	Cell_line.Tx13	Plate.99	RSPRY1	0.7	-0.0184421522245528	pearson	1	Ttest_pvalue	Coefficient_of_eigenassay	SVD_pCMs_drugs	NoPrepr	SVD	7976	T400_no4-Tx13	N	Kept components	PCT
Drug	Monoclonal_antibody	T400_no4	Cell_line.Tx13	Plate.99	RSRC1	0.7	-0.0383708392729947	pearson	1	Ttest_pvalue	Coefficient_of_eigenassay	SVD_pCMs_drugs	NoPrepr	SVD	3434	T400_no4-Tx13	N	Kept components	PCT
Drug	Monoclonal_antibody	T400_no4	Cell_line.Tx13	Plate.99	RSRC2	0.7	-0.0508557765826761	pearson	1	Ttest_pvalue	Coefficient_of_eigenassay	SVD_pCMs_drugs	NoPrepr	SVD	1905	T400_no4-Tx13	N	Kept components	PCT
Drug	Monoclonal_antibody	T400_no4	Cell_line.Tx13	Plate.99	RSRP1	0.7	-0.00844983910335445	pearson	1	Ttest_pvalue	Coefficient_of_eigenassay	SVD_pCMs_drugs	NoPrepr	SVD	11549	T400_no4-Tx13	N	Kept components	PCT
Drug	Monoclonal_antibody	T400_no4	Cell_line.Tx13	Plate.99	RSU1	0.7	0.00400887567178854	pearson	1	Ttest_pvalue	Coefficient_of_eigenassay	SVD_pCMs_drugs	NoPrepr	SVD	13383	T400_no4-Tx13	N	Kept components	PCT
Drug	Monoclonal_antibody	T400_no4	Cell_line.Tx13	Plate.99	RTCA	0.7	0.0490452638116308	pearson	1	Ttest_pvalue	Coefficient_of_eigenassay	SVD_pCMs_drugs	NoPrepr	SVD	2074	T400_no4-Tx13	N	Kept components	PCT
Drug	Monoclonal_antibody	T400_no4	Cell_line.Tx13	Plate.99	RTCB	0.7	0.00253342584608024	pearson	1	Ttest_pvalue	Coefficient_of_eigenassay	SVD_pCMs_drugs	NoPrepr	SVD	14035	T400_no4-Tx13	N	Kept components	PCT
Drug	Monoclonal_antibody	T400_no4	Cell_line.Tx13	Plate.99	RTEL1	0.7	-0.022523360558528	pearson	1	Ttest_pvalue	Coefficient_of_eigenassay	SVD_pCMs_drugs	NoPrepr	SVD	6697	T400_no4-Tx13	N	Kept components	PCT
Drug	Monoclonal_antibody	T400_no4	Cell_line.Tx13	Plate.99	RTF1	0.7	0.0139071400221726	pearson	1	Ttest_pvalue	Coefficient_of_eigenassay	SVD_pCMs_drugs	NoPrepr	SVD	9448	T400_no4-Tx13	N	Kept components	PCT
Drug	Monoclonal_antibody	T400_no4	Cell_line.Tx13	Plate.99	RTF2	0.7	-0.0227400450305731	pearson	1	Ttest_pvalue	Coefficient_of_eigenassay	SVD_pCMs_drugs	NoPrepr	SVD	6637	T400_no4-Tx13	N	Kept components	PCT
Drug	Monoclonal_antibody	T400_no4	Cell_line.Tx13	Plate.99	RTKN	0.7	0.0161322205928145	pearson	1	Ttest_pvalue	Coefficient_of_eigenassay	SVD_pCMs_drugs	NoPrepr	SVD	8710	T400_no4-Tx13	N	Kept components	PCT
Drug	Monoclonal_antibody	T400_no4	Cell_line.Tx13	Plate.99	RTKN2	0.7	-0.0269162020854299	pearson	1	Ttest_pvalue	Coefficient_of_eigenassay	SVD_pCMs_drugs	NoPrepr	SVD	5589	T400_no4-Tx13	N	Kept components	PCT
Drug	Monoclonal_antibody	T400_no4	Cell_line.Tx13	Plate.99	RTL1	0.7	-0.00219429737271178	pearson	1	Ttest_pvalue	Coefficient_of_eigenassay	SVD_pCMs_drugs	NoPrepr	SVD	14196	T400_no4-Tx13	N	Kept components	PCT
Drug	Monoclonal_antibody	T400_no4	Cell_line.Tx13	Plate.99	RTL10	0.7	0.000783413209006586	pearson	1	Ttest_pvalue	Coefficient_of_eigenassay	SVD_pCMs_drugs	NoPrepr	SVD	14889	T400_no4-Tx13	N	Kept components	PCT
Drug	Monoclonal_antibody	T400_no4	Cell_line.Tx13	Plate.99	RTL5	0.7	-0.0260218294096479	pearson	1	Ttest_pvalue	Coefficient_of_eigenassay	SVD_pCMs_drugs	NoPrepr	SVD	5812	T400_no4-Tx13	N	Kept components	PCT
Drug	Monoclonal_antibody	T400_no4	Cell_line.Tx13	Plate.99	RTL6	0.7	0.0166837252783054	pearson	1	Ttest_pvalue	Coefficient_of_eigenassay	SVD_pCMs_drugs	NoPrepr	SVD	8542	T400_no4-Tx13	N	Kept components	PCT
Drug	Monoclonal_antibody	T400_no4	Cell_line.Tx13	Plate.99	RTL8A	0.7	-0.015476023513702	pearson	1	Ttest_pvalue	Coefficient_of_eigenassay	SVD_pCMs_drugs	NoPrepr	SVD	8913	T400_no4-Tx13	N	Kept components	PCT
Drug	Monoclonal_antibody	T400_no4	Cell_line.Tx13	Plate.99	RTL8B	0.7	-0.0388705587182344	pearson	1	Ttest_pvalue	Coefficient_of_eigenassay	SVD_pCMs_drugs	NoPrepr	SVD	3368	T400_no4-Tx13	N	Kept components	PCT
Drug	Monoclonal_antibody	T400_no4	Cell_line.Tx13	Plate.99	RTL8C	0.7	-0.0238507852668922	pearson	1	Ttest_pvalue	Coefficient_of_eigenassay	SVD_pCMs_drugs	NoPrepr	SVD	6373	T400_no4-Tx13	N	Kept components	PCT
Drug	Monoclonal_antibody	T400_no4	Cell_line.Tx13	Plate.99	RTL9	0.7	0.0073046252700887	pearson	1	Ttest_pvalue	Coefficient_of_eigenassay	SVD_pCMs_drugs	NoPrepr	SVD	11997	T400_no4-Tx13	N	Kept components	PCT
Drug	Monoclonal_antibody	T400_no4	Cell_line.Tx13	Plate.99	RTN1	0.7	0.184001266492631	pearson	1	Ttest_pvalue	Coefficient_of_eigenassay	SVD_pCMs_drugs	NoPrepr	SVD	25	T400_no4-Tx13	N	Kept components	PCT
Drug	Monoclonal_antibody	T400_no4	Cell_line.Tx13	Plate.99	RTN2	0.7	0.00835343767012395	pearson	1	Ttest_pvalue	Coefficient_of_eigenassay	SVD_pCMs_drugs	NoPrepr	SVD	11581	T400_no4-Tx13	N	Kept components	PCT
Drug	Monoclonal_antibody	T400_no4	Cell_line.Tx13	Plate.99	RTN3	0.7	0.0105262300876218	pearson	1	Ttest_pvalue	Coefficient_of_eigenassay	SVD_pCMs_drugs	NoPrepr	SVD	10744	T400_no4-Tx13	N	Kept components	PCT
Drug	Monoclonal_antibody	T400_no4	Cell_line.Tx13	Plate.99	RTN4	0.7	-0.0362400227796397	pearson	1	Ttest_pvalue	Coefficient_of_eigenassay	SVD_pCMs_drugs	NoPrepr	SVD	3771	T400_no4-Tx13	N	Kept components	PCT
Drug	Monoclonal_antibody	T400_no4	Cell_line.Tx13	Plate.99	RTN4IP1	0.7	-0.0473083609268216	pearson	1	Ttest_pvalue	Coefficient_of_eigenassay	SVD_pCMs_drugs	NoPrepr	SVD	2248	T400_no4-Tx13	N	Kept components	PCT
Drug	Monoclonal_antibody	T400_no4	Cell_line.Tx13	Plate.99	RTN4R	0.7	-0.0144433958935923	pearson	1	Ttest_pvalue	Coefficient_of_eigenassay	SVD_pCMs_drugs	NoPrepr	SVD	9261	T400_no4-Tx13	N	Kept components	PCT
Drug	Monoclonal_antibody	T400_no4	Cell_line.Tx13	Plate.99	RTN4RL1	0.7	-0.0776759642787987	pearson	1	Ttest_pvalue	Coefficient_of_eigenassay	SVD_pCMs_drugs	NoPrepr	SVD	620	T400_no4-Tx13	N	Kept components	PCT
Drug	Monoclonal_antibody	T400_no4	Cell_line.Tx13	Plate.99	RTN4RL2	0.7	-0.00762595121302809	pearson	1	Ttest_pvalue	Coefficient_of_eigenassay	SVD_pCMs_drugs	NoPrepr	SVD	11873	T400_no4-Tx13	N	Kept components	PCT
Drug	Monoclonal_antibody	T400_no4	Cell_line.Tx13	Plate.99	RTRAF	0.7	0.0401937986866904	pearson	1	Ttest_pvalue	Coefficient_of_eigenassay	SVD_pCMs_drugs	NoPrepr	SVD	3176	T400_no4-Tx13	N	Kept components	PCT
Drug	Monoclonal_antibody	T400_no4	Cell_line.Tx13	Plate.99	RTTN	0.7	0.0369413792249288	pearson	1	Ttest_pvalue	Coefficient_of_eigenassay	SVD_pCMs_drugs	NoPrepr	SVD	3655	T400_no4-Tx13	N	Kept components	PCT
Drug	Monoclonal_antibody	T400_no4	Cell_line.Tx13	Plate.99	RUBCN	0.7	-0.0132488263514116	pearson	1	Ttest_pvalue	Coefficient_of_eigenassay	SVD_pCMs_drugs	NoPrepr	SVD	9701	T400_no4-Tx13	N	Kept components	PCT
Drug	Monoclonal_antibody	T400_no4	Cell_line.Tx13	Plate.99	RUBCNL	0.7	-0.00370008595852595	pearson	1	Ttest_pvalue	Coefficient_of_eigenassay	SVD_pCMs_drugs	NoPrepr	SVD	13535	T400_no4-Tx13	N	Kept components	PCT
Drug	Monoclonal_antibody	T400_no4	Cell_line.Tx13	Plate.99	RUFY1	0.7	0.0227304947321679	pearson	1	Ttest_pvalue	Coefficient_of_eigenassay	SVD_pCMs_drugs	NoPrepr	SVD	6640	T400_no4-Tx13	N	Kept components	PCT
Drug	Monoclonal_antibody	T400_no4	Cell_line.Tx13	Plate.99	RUFY2	0.7	-0.00499710476300133	pearson	1	Ttest_pvalue	Coefficient_of_eigenassay	SVD_pCMs_drugs	NoPrepr	SVD	12977	T400_no4-Tx13	N	Kept components	PCT
Drug	Monoclonal_antibody	T400_no4	Cell_line.Tx13	Plate.99	RUFY3	0.7	-0.0157226887409738	pearson	1	Ttest_pvalue	Coefficient_of_eigenassay	SVD_pCMs_drugs	NoPrepr	SVD	8822	T400_no4-Tx13	N	Kept components	PCT
Drug	Monoclonal_antibody	T400_no4	Cell_line.Tx13	Plate.99	RUNDC1	0.7	0.00347963278728577	pearson	1	Ttest_pvalue	Coefficient_of_eigenassay	SVD_pCMs_drugs	NoPrepr	SVD	13623	T400_no4-Tx13	N	Kept components	PCT
Drug	Monoclonal_antibody	T400_no4	Cell_line.Tx13	Plate.99	RUNDC3A	0.7	-0.0249784775440747	pearson	1	Ttest_pvalue	Coefficient_of_eigenassay	SVD_pCMs_drugs	NoPrepr	SVD	6089	T400_no4-Tx13	N	Kept components	PCT
Drug	Monoclonal_antibody	T400_no4	Cell_line.Tx13	Plate.99	RUNDC3B	0.7	0.00223885146588311	pearson	1	Ttest_pvalue	Coefficient_of_eigenassay	SVD_pCMs_drugs	NoPrepr	SVD	14179	T400_no4-Tx13	N	Kept components	PCT
Drug	Monoclonal_antibody	T400_no4	Cell_line.Tx13	Plate.99	RUNX1	0.7	0.000522627066816852	pearson	1	Ttest_pvalue	Coefficient_of_eigenassay	SVD_pCMs_drugs	NoPrepr	SVD	15045	T400_no4-Tx13	N	Kept components	PCT
Drug	Monoclonal_antibody	T400_no4	Cell_line.Tx13	Plate.99	RUNX1T1	0.7	-0.0320116127875006	pearson	1	Ttest_pvalue	Coefficient_of_eigenassay	SVD_pCMs_drugs	NoPrepr	SVD	4497	T400_no4-Tx13	N	Kept components	PCT
Drug	Monoclonal_antibody	T400_no4	Cell_line.Tx13	Plate.99	RUNX2	0.7	0.0390111792611049	pearson	1	Ttest_pvalue	Coefficient_of_eigenassay	SVD_pCMs_drugs	NoPrepr	SVD	3347	T400_no4-Tx13	N	Kept components	PCT
Drug	Monoclonal_antibody	T400_no4	Cell_line.Tx13	Plate.99	RUSC1	0.7	0.0379931379326189	pearson	1	Ttest_pvalue	Coefficient_of_eigenassay	SVD_pCMs_drugs	NoPrepr	SVD	3489	T400_no4-Tx13	N	Kept components	PCT
Drug	Monoclonal_antibody	T400_no4	Cell_line.Tx13	Plate.99	RUSC1-AS1	0.7	-0.0107435963822163	pearson	1	Ttest_pvalue	Coefficient_of_eigenassay	SVD_pCMs_drugs	NoPrepr	SVD	10671	T400_no4-Tx13	N	Kept components	PCT
Drug	Monoclonal_antibody	T400_no4	Cell_line.Tx13	Plate.99	RUSC2	0.7	0.00900605418622993	pearson	1	Ttest_pvalue	Coefficient_of_eigenassay	SVD_pCMs_drugs	NoPrepr	SVD	11323	T400_no4-Tx13	N	Kept components	PCT
Drug	Monoclonal_antibody	T400_no4	Cell_line.Tx13	Plate.99	RUVBL1	0.7	-0.0524364030463912	pearson	1	Ttest_pvalue	Coefficient_of_eigenassay	SVD_pCMs_drugs	NoPrepr	SVD	1766	T400_no4-Tx13	N	Kept components	PCT
Drug	Monoclonal_antibody	T400_no4	Cell_line.Tx13	Plate.99	RUVBL2	0.7	-0.0127934011883635	pearson	1	Ttest_pvalue	Coefficient_of_eigenassay	SVD_pCMs_drugs	NoPrepr	SVD	9865	T400_no4-Tx13	N	Kept components	PCT
Drug	Monoclonal_antibody	T400_no4	Cell_line.Tx13	Plate.99	RWDD1	0.7	0.0367070668677669	pearson	1	Ttest_pvalue	Coefficient_of_eigenassay	SVD_pCMs_drugs	NoPrepr	SVD	3697	T400_no4-Tx13	N	Kept components	PCT
Drug	Monoclonal_antibody	T400_no4	Cell_line.Tx13	Plate.99	RWDD2A	0.7	-0.0236598327792891	pearson	1	Ttest_pvalue	Coefficient_of_eigenassay	SVD_pCMs_drugs	NoPrepr	SVD	6416	T400_no4-Tx13	N	Kept components	PCT
Drug	Monoclonal_antibody	T400_no4	Cell_line.Tx13	Plate.99	RWDD2B	0.7	-0.0243101034452521	pearson	1	Ttest_pvalue	Coefficient_of_eigenassay	SVD_pCMs_drugs	NoPrepr	SVD	6252	T400_no4-Tx13	N	Kept components	PCT
Drug	Monoclonal_antibody	T400_no4	Cell_line.Tx13	Plate.99	RWDD3	0.7	0.0874686706802856	pearson	1	Ttest_pvalue	Coefficient_of_eigenassay	SVD_pCMs_drugs	NoPrepr	SVD	416	T400_no4-Tx13	N	Kept components	PCT
Drug	Monoclonal_antibody	T400_no4	Cell_line.Tx13	Plate.99	RWDD4	0.7	-0.0214149829227349	pearson	1	Ttest_pvalue	Coefficient_of_eigenassay	SVD_pCMs_drugs	NoPrepr	SVD	7033	T400_no4-Tx13	N	Kept components	PCT
Drug	Monoclonal_antibody	T400_no4	Cell_line.Tx13	Plate.99	RXFP4	0.7	-0.138376142830844	pearson	1	Ttest_pvalue	Coefficient_of_eigenassay	SVD_pCMs_drugs	NoPrepr	SVD	85	T400_no4-Tx13	N	Kept components	PCT
Drug	Monoclonal_antibody	T400_no4	Cell_line.Tx13	Plate.99	RXRA	0.7	0.0412840716154471	pearson	1	Ttest_pvalue	Coefficient_of_eigenassay	SVD_pCMs_drugs	NoPrepr	SVD	3010	T400_no4-Tx13	N	Kept components	PCT
Drug	Monoclonal_antibody	T400_no4	Cell_line.Tx13	Plate.99	RXRG	0.7	-0.0421732802338509	pearson	1	Ttest_pvalue	Coefficient_of_eigenassay	SVD_pCMs_drugs	NoPrepr	SVD	2875	T400_no4-Tx13	N	Kept components	PCT
Drug	Monoclonal_antibody	T400_no4	Cell_line.Tx13	Plate.99	RXYLT1	0.7	-0.000923762858507077	pearson	1	Ttest_pvalue	Coefficient_of_eigenassay	SVD_pCMs_drugs	NoPrepr	SVD	14810	T400_no4-Tx13	N	Kept components	PCT
Drug	Monoclonal_antibody	T400_no4	Cell_line.Tx13	Plate.99	RYBP	0.7	0.0133461401318056	pearson	1	Ttest_pvalue	Coefficient_of_eigenassay	SVD_pCMs_drugs	NoPrepr	SVD	9675	T400_no4-Tx13	N	Kept components	PCT
Drug	Monoclonal_antibody	T400_no4	Cell_line.Tx13	Plate.99	RYK	0.7	0.0075687978879522	pearson	1	Ttest_pvalue	Coefficient_of_eigenassay	SVD_pCMs_drugs	NoPrepr	SVD	11898	T400_no4-Tx13	N	Kept components	PCT
Drug	Monoclonal_antibody	T400_no4	Cell_line.Tx13	Plate.99	RYR1	0.7	0.01365013690405	pearson	1	Ttest_pvalue	Coefficient_of_eigenassay	SVD_pCMs_drugs	NoPrepr	SVD	9564	T400_no4-Tx13	N	Kept components	PCT
Drug	Monoclonal_antibody	T400_no4	Cell_line.Tx13	Plate.99	RYR2	0.7	0.0256753438009812	pearson	1	Ttest_pvalue	Coefficient_of_eigenassay	SVD_pCMs_drugs	NoPrepr	SVD	5905	T400_no4-Tx13	N	Kept components	PCT
Drug	Monoclonal_antibody	T400_no4	Cell_line.Tx13	Plate.99	RYR3	0.7	-0.00834314470611075	pearson	1	Ttest_pvalue	Coefficient_of_eigenassay	SVD_pCMs_drugs	NoPrepr	SVD	11587	T400_no4-Tx13	N	Kept components	PCT
Drug	Monoclonal_antibody	T400_no4	Cell_line.Tx13	Plate.99	S100A1	0.7	-0.0560460475818697	pearson	1	Ttest_pvalue	Coefficient_of_eigenassay	SVD_pCMs_drugs	NoPrepr	SVD	1479	T400_no4-Tx13	N	Kept components	PCT
Drug	Monoclonal_antibody	T400_no4	Cell_line.Tx13	Plate.99	S100A10	0.7	-0.0860235923736697	pearson	1	Ttest_pvalue	Coefficient_of_eigenassay	SVD_pCMs_drugs	NoPrepr	SVD	435	T400_no4-Tx13	N	Kept components	PCT
Drug	Monoclonal_antibody	T400_no4	Cell_line.Tx13	Plate.99	S100A11	0.7	-0.0339508696573346	pearson	1	Ttest_pvalue	Coefficient_of_eigenassay	SVD_pCMs_drugs	NoPrepr	SVD	4142	T400_no4-Tx13	N	Kept components	PCT
Drug	Monoclonal_antibody	T400_no4	Cell_line.Tx13	Plate.99	S100A13	0.7	0.00229038651537265	pearson	1	Ttest_pvalue	Coefficient_of_eigenassay	SVD_pCMs_drugs	NoPrepr	SVD	14155	T400_no4-Tx13	N	Kept components	PCT
Drug	Monoclonal_antibody	T400_no4	Cell_line.Tx13	Plate.99	S100A16	0.7	-0.103824457834139	pearson	1	Ttest_pvalue	Coefficient_of_eigenassay	SVD_pCMs_drugs	NoPrepr	SVD	235	T400_no4-Tx13	N	Kept components	PCT
Drug	Monoclonal_antibody	T400_no4	Cell_line.Tx13	Plate.99	S100A2	0.7	0.0103929218565229	pearson	1	Ttest_pvalue	Coefficient_of_eigenassay	SVD_pCMs_drugs	NoPrepr	SVD	10794	T400_no4-Tx13	N	Kept components	PCT
Drug	Monoclonal_antibody	T400_no4	Cell_line.Tx13	Plate.99	S100A3	0.7	0.0393500524567434	pearson	1	Ttest_pvalue	Coefficient_of_eigenassay	SVD_pCMs_drugs	NoPrepr	SVD	3295	T400_no4-Tx13	N	Kept components	PCT
Drug	Monoclonal_antibody	T400_no4	Cell_line.Tx13	Plate.99	S100A4	0.7	0.03770757654217	pearson	1	Ttest_pvalue	Coefficient_of_eigenassay	SVD_pCMs_drugs	NoPrepr	SVD	3545	T400_no4-Tx13	N	Kept components	PCT
Drug	Monoclonal_antibody	T400_no4	Cell_line.Tx13	Plate.99	S100A6	0.7	0.0604631180670173	pearson	1	Ttest_pvalue	Coefficient_of_eigenassay	SVD_pCMs_drugs	NoPrepr	SVD	1229	T400_no4-Tx13	N	Kept components	PCT
Drug	Monoclonal_antibody	T400_no4	Cell_line.Tx13	Plate.99	S100A8	0.7	-0.040246309034074	pearson	1	Ttest_pvalue	Coefficient_of_eigenassay	SVD_pCMs_drugs	NoPrepr	SVD	3171	T400_no4-Tx13	N	Kept components	PCT
Drug	Monoclonal_antibody	T400_no4	Cell_line.Tx13	Plate.99	S100B	0.7	0.0626268687894905	pearson	1	Ttest_pvalue	Coefficient_of_eigenassay	SVD_pCMs_drugs	NoPrepr	SVD	1126	T400_no4-Tx13	N	Kept components	PCT
Drug	Monoclonal_antibody	T400_no4	Cell_line.Tx13	Plate.99	S100G	0.7	-0.00635172647957066	pearson	1	Ttest_pvalue	Coefficient_of_eigenassay	SVD_pCMs_drugs	NoPrepr	SVD	12400	T400_no4-Tx13	N	Kept components	PCT
Drug	Monoclonal_antibody	T400_no4	Cell_line.Tx13	Plate.99	S100P	0.7	-0.000482959066820541	pearson	1	Ttest_pvalue	Coefficient_of_eigenassay	SVD_pCMs_drugs	NoPrepr	SVD	15064	T400_no4-Tx13	N	Kept components	PCT
Drug	Monoclonal_antibody	T400_no4	Cell_line.Tx13	Plate.99	S100PBP	0.7	-0.0133407882573186	pearson	1	Ttest_pvalue	Coefficient_of_eigenassay	SVD_pCMs_drugs	NoPrepr	SVD	9678	T400_no4-Tx13	N	Kept components	PCT
Drug	Monoclonal_antibody	T400_no4	Cell_line.Tx13	Plate.99	S1PR1	0.7	0.0208921170006219	pearson	1	Ttest_pvalue	Coefficient_of_eigenassay	SVD_pCMs_drugs	NoPrepr	SVD	7183	T400_no4-Tx13	N	Kept components	PCT
Drug	Monoclonal_antibody	T400_no4	Cell_line.Tx13	Plate.99	S1PR2	0.7	0.0711516676776357	pearson	1	Ttest_pvalue	Coefficient_of_eigenassay	SVD_pCMs_drugs	NoPrepr	SVD	798	T400_no4-Tx13	N	Kept components	PCT
Drug	Monoclonal_antibody	T400_no4	Cell_line.Tx13	Plate.99	S1PR3	0.7	0.023469198018592	pearson	1	Ttest_pvalue	Coefficient_of_eigenassay	SVD_pCMs_drugs	NoPrepr	SVD	6456	T400_no4-Tx13	N	Kept components	PCT
Drug	Monoclonal_antibody	T400_no4	Cell_line.Tx13	Plate.99	S1PR5	0.7	-0.0377517419589225	pearson	1	Ttest_pvalue	Coefficient_of_eigenassay	SVD_pCMs_drugs	NoPrepr	SVD	3535	T400_no4-Tx13	N	Kept components	PCT
Drug	Monoclonal_antibody	T400_no4	Cell_line.Tx13	Plate.99	SAAL1	0.7	-0.0262429356417827	pearson	1	Ttest_pvalue	Coefficient_of_eigenassay	SVD_pCMs_drugs	NoPrepr	SVD	5759	T400_no4-Tx13	N	Kept components	PCT
Drug	Monoclonal_antibody	T400_no4	Cell_line.Tx13	Plate.99	SAC3D1	0.7	0.017589353989681	pearson	1	Ttest_pvalue	Coefficient_of_eigenassay	SVD_pCMs_drugs	NoPrepr	SVD	8241	T400_no4-Tx13	N	Kept components	PCT
Drug	Monoclonal_antibody	T400_no4	Cell_line.Tx13	Plate.99	SACM1L	0.7	-0.00189200822868196	pearson	1	Ttest_pvalue	Coefficient_of_eigenassay	SVD_pCMs_drugs	NoPrepr	SVD	14322	T400_no4-Tx13	N	Kept components	PCT
Drug	Monoclonal_antibody	T400_no4	Cell_line.Tx13	Plate.99	SACS	0.7	0.00854486259777352	pearson	1	Ttest_pvalue	Coefficient_of_eigenassay	SVD_pCMs_drugs	NoPrepr	SVD	11512	T400_no4-Tx13	N	Kept components	PCT
Drug	Monoclonal_antibody	T400_no4	Cell_line.Tx13	Plate.99	SAE1	0.7	0.0281998643001435	pearson	1	Ttest_pvalue	Coefficient_of_eigenassay	SVD_pCMs_drugs	NoPrepr	SVD	5290	T400_no4-Tx13	N	Kept components	PCT
Drug	Monoclonal_antibody	T400_no4	Cell_line.Tx13	Plate.99	SAFB	0.7	0.0417039185082059	pearson	1	Ttest_pvalue	Coefficient_of_eigenassay	SVD_pCMs_drugs	NoPrepr	SVD	2953	T400_no4-Tx13	N	Kept components	PCT
Drug	Monoclonal_antibody	T400_no4	Cell_line.Tx13	Plate.99	SAFB2	0.7	-0.0213377581973468	pearson	1	Ttest_pvalue	Coefficient_of_eigenassay	SVD_pCMs_drugs	NoPrepr	SVD	7060	T400_no4-Tx13	N	Kept components	PCT
Drug	Monoclonal_antibody	T400_no4	Cell_line.Tx13	Plate.99	SALL1	0.7	0.0523085260160847	pearson	1	Ttest_pvalue	Coefficient_of_eigenassay	SVD_pCMs_drugs	NoPrepr	SVD	1781	T400_no4-Tx13	N	Kept components	PCT
Drug	Monoclonal_antibody	T400_no4	Cell_line.Tx13	Plate.99	SALL2	0.7	-0.0448542598666581	pearson	1	Ttest_pvalue	Coefficient_of_eigenassay	SVD_pCMs_drugs	NoPrepr	SVD	2518	T400_no4-Tx13	N	Kept components	PCT
Drug	Monoclonal_antibody	T400_no4	Cell_line.Tx13	Plate.99	SALL4	0.7	0.0213443799054816	pearson	1	Ttest_pvalue	Coefficient_of_eigenassay	SVD_pCMs_drugs	NoPrepr	SVD	7055	T400_no4-Tx13	N	Kept components	PCT
Drug	Monoclonal_antibody	T400_no4	Cell_line.Tx13	Plate.99	SAMD1	0.7	0.0134644284838461	pearson	1	Ttest_pvalue	Coefficient_of_eigenassay	SVD_pCMs_drugs	NoPrepr	SVD	9624	T400_no4-Tx13	N	Kept components	PCT
Drug	Monoclonal_antibody	T400_no4	Cell_line.Tx13	Plate.99	SAMD10	0.7	-0.00207699997277739	pearson	1	Ttest_pvalue	Coefficient_of_eigenassay	SVD_pCMs_drugs	NoPrepr	SVD	14237	T400_no4-Tx13	N	Kept components	PCT
Drug	Monoclonal_antibody	T400_no4	Cell_line.Tx13	Plate.99	SAMD11	0.7	-0.00785814149312095	pearson	1	Ttest_pvalue	Coefficient_of_eigenassay	SVD_pCMs_drugs	NoPrepr	SVD	11774	T400_no4-Tx13	N	Kept components	PCT
Drug	Monoclonal_antibody	T400_no4	Cell_line.Tx13	Plate.99	SAMD12	0.7	0.054393695789779	pearson	1	Ttest_pvalue	Coefficient_of_eigenassay	SVD_pCMs_drugs	NoPrepr	SVD	1606	T400_no4-Tx13	N	Kept components	PCT
Drug	Monoclonal_antibody	T400_no4	Cell_line.Tx13	Plate.99	SAMD13	0.7	-0.0174575981035057	pearson	1	Ttest_pvalue	Coefficient_of_eigenassay	SVD_pCMs_drugs	NoPrepr	SVD	8289	T400_no4-Tx13	N	Kept components	PCT
Drug	Monoclonal_antibody	T400_no4	Cell_line.Tx13	Plate.99	SAMD14	0.7	0.0110093314747509	pearson	1	Ttest_pvalue	Coefficient_of_eigenassay	SVD_pCMs_drugs	NoPrepr	SVD	10574	T400_no4-Tx13	N	Kept components	PCT
Drug	Monoclonal_antibody	T400_no4	Cell_line.Tx13	Plate.99	SAMD15	0.7	-0.00811746660487985	pearson	1	Ttest_pvalue	Coefficient_of_eigenassay	SVD_pCMs_drugs	NoPrepr	SVD	11681	T400_no4-Tx13	N	Kept components	PCT
Drug	Monoclonal_antibody	T400_no4	Cell_line.Tx13	Plate.99	SAMD3	0.7	0.00545213226522869	pearson	1	Ttest_pvalue	Coefficient_of_eigenassay	SVD_pCMs_drugs	NoPrepr	SVD	12781	T400_no4-Tx13	N	Kept components	PCT
Drug	Monoclonal_antibody	T400_no4	Cell_line.Tx13	Plate.99	SAMD4A	0.7	-0.017159295883261	pearson	1	Ttest_pvalue	Coefficient_of_eigenassay	SVD_pCMs_drugs	NoPrepr	SVD	8374	T400_no4-Tx13	N	Kept components	PCT
Drug	Monoclonal_antibody	T400_no4	Cell_line.Tx13	Plate.99	SAMD4B	0.7	-0.00849670577622196	pearson	1	Ttest_pvalue	Coefficient_of_eigenassay	SVD_pCMs_drugs	NoPrepr	SVD	11529	T400_no4-Tx13	N	Kept components	PCT
Drug	Monoclonal_antibody	T400_no4	Cell_line.Tx13	Plate.99	SAMD5	0.7	-0.00269257455224771	pearson	1	Ttest_pvalue	Coefficient_of_eigenassay	SVD_pCMs_drugs	NoPrepr	SVD	13963	T400_no4-Tx13	N	Kept components	PCT
Drug	Monoclonal_antibody	T400_no4	Cell_line.Tx13	Plate.99	SAMD8	0.7	0.0200226622418916	pearson	1	Ttest_pvalue	Coefficient_of_eigenassay	SVD_pCMs_drugs	NoPrepr	SVD	7470	T400_no4-Tx13	N	Kept components	PCT
Drug	Monoclonal_antibody	T400_no4	Cell_line.Tx13	Plate.99	SAMD9	0.7	0.0671894965532091	pearson	1	Ttest_pvalue	Coefficient_of_eigenassay	SVD_pCMs_drugs	NoPrepr	SVD	925	T400_no4-Tx13	N	Kept components	PCT
Drug	Monoclonal_antibody	T400_no4	Cell_line.Tx13	Plate.99	SAMD9L	0.7	0.0548003077394013	pearson	1	Ttest_pvalue	Coefficient_of_eigenassay	SVD_pCMs_drugs	NoPrepr	SVD	1586	T400_no4-Tx13	N	Kept components	PCT
Drug	Monoclonal_antibody	T400_no4	Cell_line.Tx13	Plate.99	SAMHD1	0.7	-0.0224479046505295	pearson	1	Ttest_pvalue	Coefficient_of_eigenassay	SVD_pCMs_drugs	NoPrepr	SVD	6724	T400_no4-Tx13	N	Kept components	PCT
Drug	Monoclonal_antibody	T400_no4	Cell_line.Tx13	Plate.99	SAMM50	0.7	-0.0102487923801506	pearson	1	Ttest_pvalue	Coefficient_of_eigenassay	SVD_pCMs_drugs	NoPrepr	SVD	10845	T400_no4-Tx13	N	Kept components	PCT
Drug	Monoclonal_antibody	T400_no4	Cell_line.Tx13	Plate.99	SAP130	0.7	-0.0168601469513214	pearson	1	Ttest_pvalue	Coefficient_of_eigenassay	SVD_pCMs_drugs	NoPrepr	SVD	8482	T400_no4-Tx13	N	Kept components	PCT
Drug	Monoclonal_antibody	T400_no4	Cell_line.Tx13	Plate.99	SAP18	0.7	-0.0112043894938968	pearson	1	Ttest_pvalue	Coefficient_of_eigenassay	SVD_pCMs_drugs	NoPrepr	SVD	10499	T400_no4-Tx13	N	Kept components	PCT
Drug	Monoclonal_antibody	T400_no4	Cell_line.Tx13	Plate.99	SAP25	0.7	-0.0143857106220841	pearson	1	Ttest_pvalue	Coefficient_of_eigenassay	SVD_pCMs_drugs	NoPrepr	SVD	9291	T400_no4-Tx13	N	Kept components	PCT
Drug	Monoclonal_antibody	T400_no4	Cell_line.Tx13	Plate.99	SAP30	0.7	0.0113497277093067	pearson	1	Ttest_pvalue	Coefficient_of_eigenassay	SVD_pCMs_drugs	NoPrepr	SVD	10422	T400_no4-Tx13	N	Kept components	PCT
Drug	Monoclonal_antibody	T400_no4	Cell_line.Tx13	Plate.99	SAP30BP	0.7	0.013630106932976	pearson	1	Ttest_pvalue	Coefficient_of_eigenassay	SVD_pCMs_drugs	NoPrepr	SVD	9571	T400_no4-Tx13	N	Kept components	PCT
Drug	Monoclonal_antibody	T400_no4	Cell_line.Tx13	Plate.99	SAP30L	0.7	0.0354578555707568	pearson	1	Ttest_pvalue	Coefficient_of_eigenassay	SVD_pCMs_drugs	NoPrepr	SVD	3881	T400_no4-Tx13	N	Kept components	PCT
Drug	Monoclonal_antibody	T400_no4	Cell_line.Tx13	Plate.99	SAPCD2	0.7	0.0253359161146625	pearson	1	Ttest_pvalue	Coefficient_of_eigenassay	SVD_pCMs_drugs	NoPrepr	SVD	5976	T400_no4-Tx13	N	Kept components	PCT
Drug	Monoclonal_antibody	T400_no4	Cell_line.Tx13	Plate.99	SAR1A	0.7	-0.0246744067660049	pearson	1	Ttest_pvalue	Coefficient_of_eigenassay	SVD_pCMs_drugs	NoPrepr	SVD	6155	T400_no4-Tx13	N	Kept components	PCT
Drug	Monoclonal_antibody	T400_no4	Cell_line.Tx13	Plate.99	SAR1B	0.7	-0.0158540203873582	pearson	1	Ttest_pvalue	Coefficient_of_eigenassay	SVD_pCMs_drugs	NoPrepr	SVD	8780	T400_no4-Tx13	N	Kept components	PCT
Drug	Monoclonal_antibody	T400_no4	Cell_line.Tx13	Plate.99	SARAF	0.7	-0.0281242389492529	pearson	1	Ttest_pvalue	Coefficient_of_eigenassay	SVD_pCMs_drugs	NoPrepr	SVD	5310	T400_no4-Tx13	N	Kept components	PCT
Drug	Monoclonal_antibody	T400_no4	Cell_line.Tx13	Plate.99	SARDH	0.7	0.0482850840114048	pearson	1	Ttest_pvalue	Coefficient_of_eigenassay	SVD_pCMs_drugs	NoPrepr	SVD	2153	T400_no4-Tx13	N	Kept components	PCT
Drug	Monoclonal_antibody	T400_no4	Cell_line.Tx13	Plate.99	SARM1	0.7	-0.0434012477585158	pearson	1	Ttest_pvalue	Coefficient_of_eigenassay	SVD_pCMs_drugs	NoPrepr	SVD	2685	T400_no4-Tx13	N	Kept components	PCT
Drug	Monoclonal_antibody	T400_no4	Cell_line.Tx13	Plate.99	SARNP	0.7	-0.0102307788306421	pearson	1	Ttest_pvalue	Coefficient_of_eigenassay	SVD_pCMs_drugs	NoPrepr	SVD	10850	T400_no4-Tx13	N	Kept components	PCT
Drug	Monoclonal_antibody	T400_no4	Cell_line.Tx13	Plate.99	SARS	0.7	0.00959959127186509	pearson	1	Ttest_pvalue	Coefficient_of_eigenassay	SVD_pCMs_drugs	NoPrepr	SVD	11097	T400_no4-Tx13	N	Kept components	PCT
Drug	Monoclonal_antibody	T400_no4	Cell_line.Tx13	Plate.99	SARS2	0.7	0.00611849406182984	pearson	1	Ttest_pvalue	Coefficient_of_eigenassay	SVD_pCMs_drugs	NoPrepr	SVD	12504	T400_no4-Tx13	N	Kept components	PCT
Drug	Monoclonal_antibody	T400_no4	Cell_line.Tx13	Plate.99	SART1	0.7	0.031581280862616	pearson	1	Ttest_pvalue	Coefficient_of_eigenassay	SVD_pCMs_drugs	NoPrepr	SVD	4578	T400_no4-Tx13	N	Kept components	PCT
Drug	Monoclonal_antibody	T400_no4	Cell_line.Tx13	Plate.99	SART3	0.7	0.0146830190316787	pearson	1	Ttest_pvalue	Coefficient_of_eigenassay	SVD_pCMs_drugs	NoPrepr	SVD	9203	T400_no4-Tx13	N	Kept components	PCT
Drug	Monoclonal_antibody	T400_no4	Cell_line.Tx13	Plate.99	SASH1	0.7	0.030803092415918	pearson	1	Ttest_pvalue	Coefficient_of_eigenassay	SVD_pCMs_drugs	NoPrepr	SVD	4744	T400_no4-Tx13	N	Kept components	PCT
Drug	Monoclonal_antibody	T400_no4	Cell_line.Tx13	Plate.99	SASS6	0.7	0.000817659392640882	pearson	1	Ttest_pvalue	Coefficient_of_eigenassay	SVD_pCMs_drugs	NoPrepr	SVD	14863	T400_no4-Tx13	N	Kept components	PCT
Drug	Monoclonal_antibody	T400_no4	Cell_line.Tx13	Plate.99	SAT1	0.7	-0.00999037690219499	pearson	1	Ttest_pvalue	Coefficient_of_eigenassay	SVD_pCMs_drugs	NoPrepr	SVD	10944	T400_no4-Tx13	N	Kept components	PCT
Drug	Monoclonal_antibody	T400_no4	Cell_line.Tx13	Plate.99	SAT2	0.7	0.0137471954167857	pearson	1	Ttest_pvalue	Coefficient_of_eigenassay	SVD_pCMs_drugs	NoPrepr	SVD	9527	T400_no4-Tx13	N	Kept components	PCT
Drug	Monoclonal_antibody	T400_no4	Cell_line.Tx13	Plate.99	SATB1	0.7	-0.0160412825432886	pearson	1	Ttest_pvalue	Coefficient_of_eigenassay	SVD_pCMs_drugs	NoPrepr	SVD	8728	T400_no4-Tx13	N	Kept components	PCT
Drug	Monoclonal_antibody	T400_no4	Cell_line.Tx13	Plate.99	SATB2	0.7	0.0357995747628636	pearson	1	Ttest_pvalue	Coefficient_of_eigenassay	SVD_pCMs_drugs	NoPrepr	SVD	3832	T400_no4-Tx13	N	Kept components	PCT
Drug	Monoclonal_antibody	T400_no4	Cell_line.Tx13	Plate.99	SAV1	0.7	-0.0115076668584525	pearson	1	Ttest_pvalue	Coefficient_of_eigenassay	SVD_pCMs_drugs	NoPrepr	SVD	10365	T400_no4-Tx13	N	Kept components	PCT
Drug	Monoclonal_antibody	T400_no4	Cell_line.Tx13	Plate.99	SAXO2	0.7	-0.000612825656342852	pearson	1	Ttest_pvalue	Coefficient_of_eigenassay	SVD_pCMs_drugs	NoPrepr	SVD	14992	T400_no4-Tx13	N	Kept components	PCT
Drug	Monoclonal_antibody	T400_no4	Cell_line.Tx13	Plate.99	SAYSD1	0.7	-0.0248130098065816	pearson	1	Ttest_pvalue	Coefficient_of_eigenassay	SVD_pCMs_drugs	NoPrepr	SVD	6127	T400_no4-Tx13	N	Kept components	PCT
Drug	Monoclonal_antibody	T400_no4	Cell_line.Tx13	Plate.99	SBDS	0.7	0.0440194733259296	pearson	1	Ttest_pvalue	Coefficient_of_eigenassay	SVD_pCMs_drugs	NoPrepr	SVD	2625	T400_no4-Tx13	N	Kept components	PCT
Drug	Monoclonal_antibody	T400_no4	Cell_line.Tx13	Plate.99	SBF1	0.7	0.0417431853060371	pearson	1	Ttest_pvalue	Coefficient_of_eigenassay	SVD_pCMs_drugs	NoPrepr	SVD	2945	T400_no4-Tx13	N	Kept components	PCT
Drug	Monoclonal_antibody	T400_no4	Cell_line.Tx13	Plate.99	SBF2	0.7	0.00484743463014446	pearson	1	Ttest_pvalue	Coefficient_of_eigenassay	SVD_pCMs_drugs	NoPrepr	SVD	13033	T400_no4-Tx13	N	Kept components	PCT
Drug	Monoclonal_antibody	T400_no4	Cell_line.Tx13	Plate.99	SBK1	0.7	0.0482098305774674	pearson	1	Ttest_pvalue	Coefficient_of_eigenassay	SVD_pCMs_drugs	NoPrepr	SVD	2158	T400_no4-Tx13	N	Kept components	PCT
Drug	Monoclonal_antibody	T400_no4	Cell_line.Tx13	Plate.99	SBNO1	0.7	0.0101243518385852	pearson	1	Ttest_pvalue	Coefficient_of_eigenassay	SVD_pCMs_drugs	NoPrepr	SVD	10894	T400_no4-Tx13	N	Kept components	PCT
Drug	Monoclonal_antibody	T400_no4	Cell_line.Tx13	Plate.99	SBSN	0.7	0.000371384255068154	pearson	1	Ttest_pvalue	Coefficient_of_eigenassay	SVD_pCMs_drugs	NoPrepr	SVD	15138	T400_no4-Tx13	N	Kept components	PCT
Drug	Monoclonal_antibody	T400_no4	Cell_line.Tx13	Plate.99	SBSPON	0.7	-0.013207987146911	pearson	1	Ttest_pvalue	Coefficient_of_eigenassay	SVD_pCMs_drugs	NoPrepr	SVD	9712	T400_no4-Tx13	N	Kept components	PCT
Drug	Monoclonal_antibody	T400_no4	Cell_line.Tx13	Plate.99	SC5D	0.7	-0.0311509812632157	pearson	1	Ttest_pvalue	Coefficient_of_eigenassay	SVD_pCMs_drugs	NoPrepr	SVD	4678	T400_no4-Tx13	N	Kept components	PCT
Drug	Monoclonal_antibody	T400_no4	Cell_line.Tx13	Plate.99	SCAF1	0.7	-0.00940121198672033	pearson	1	Ttest_pvalue	Coefficient_of_eigenassay	SVD_pCMs_drugs	NoPrepr	SVD	11163	T400_no4-Tx13	N	Kept components	PCT
Drug	Monoclonal_antibody	T400_no4	Cell_line.Tx13	Plate.99	SCAF11	0.7	0.00405328394320326	pearson	1	Ttest_pvalue	Coefficient_of_eigenassay	SVD_pCMs_drugs	NoPrepr	SVD	13357	T400_no4-Tx13	N	Kept components	PCT
Drug	Monoclonal_antibody	T400_no4	Cell_line.Tx13	Plate.99	SCAF4	0.7	0.0498943313627386	pearson	1	Ttest_pvalue	Coefficient_of_eigenassay	SVD_pCMs_drugs	NoPrepr	SVD	1993	T400_no4-Tx13	N	Kept components	PCT
Drug	Monoclonal_antibody	T400_no4	Cell_line.Tx13	Plate.99	SCAF8	0.7	0.0200421347530275	pearson	1	Ttest_pvalue	Coefficient_of_eigenassay	SVD_pCMs_drugs	NoPrepr	SVD	7464	T400_no4-Tx13	N	Kept components	PCT
Drug	Monoclonal_antibody	T400_no4	Cell_line.Tx13	Plate.99	SCAI	0.7	-0.00280888833033385	pearson	1	Ttest_pvalue	Coefficient_of_eigenassay	SVD_pCMs_drugs	NoPrepr	SVD	13920	T400_no4-Tx13	N	Kept components	PCT
Drug	Monoclonal_antibody	T400_no4	Cell_line.Tx13	Plate.99	SCAMP1	0.7	-0.0366754162740069	pearson	1	Ttest_pvalue	Coefficient_of_eigenassay	SVD_pCMs_drugs	NoPrepr	SVD	3702	T400_no4-Tx13	N	Kept components	PCT
Drug	Monoclonal_antibody	T400_no4	Cell_line.Tx13	Plate.99	SCAMP2	0.7	-0.00998988115434568	pearson	1	Ttest_pvalue	Coefficient_of_eigenassay	SVD_pCMs_drugs	NoPrepr	SVD	10945	T400_no4-Tx13	N	Kept components	PCT
Drug	Monoclonal_antibody	T400_no4	Cell_line.Tx13	Plate.99	SCAMP4	0.7	0.0164056855283789	pearson	1	Ttest_pvalue	Coefficient_of_eigenassay	SVD_pCMs_drugs	NoPrepr	SVD	8623	T400_no4-Tx13	N	Kept components	PCT
Drug	Monoclonal_antibody	T400_no4	Cell_line.Tx13	Plate.99	SCAMP5	0.7	-0.00119313644691486	pearson	1	Ttest_pvalue	Coefficient_of_eigenassay	SVD_pCMs_drugs	NoPrepr	SVD	14669	T400_no4-Tx13	N	Kept components	PCT
Drug	Monoclonal_antibody	T400_no4	Cell_line.Tx13	Plate.99	SCAND1	0.7	0.00654834957665552	pearson	1	Ttest_pvalue	Coefficient_of_eigenassay	SVD_pCMs_drugs	NoPrepr	SVD	12318	T400_no4-Tx13	N	Kept components	PCT
Drug	Monoclonal_antibody	T400_no4	Cell_line.Tx13	Plate.99	SCAP	0.7	0.00690545448965596	pearson	1	Ttest_pvalue	Coefficient_of_eigenassay	SVD_pCMs_drugs	NoPrepr	SVD	12158	T400_no4-Tx13	N	Kept components	PCT
Drug	Monoclonal_antibody	T400_no4	Cell_line.Tx13	Plate.99	SCAPER	0.7	0.0308921426324992	pearson	1	Ttest_pvalue	Coefficient_of_eigenassay	SVD_pCMs_drugs	NoPrepr	SVD	4733	T400_no4-Tx13	N	Kept components	PCT
Drug	Monoclonal_antibody	T400_no4	Cell_line.Tx13	Plate.99	SCARA3	0.7	0.0841747369618334	pearson	1	Ttest_pvalue	Coefficient_of_eigenassay	SVD_pCMs_drugs	NoPrepr	SVD	459	T400_no4-Tx13	N	Kept components	PCT
Drug	Monoclonal_antibody	T400_no4	Cell_line.Tx13	Plate.99	SCARA5	0.7	0.0233716764350909	pearson	1	Ttest_pvalue	Coefficient_of_eigenassay	SVD_pCMs_drugs	NoPrepr	SVD	6474	T400_no4-Tx13	N	Kept components	PCT
Drug	Monoclonal_antibody	T400_no4	Cell_line.Tx13	Plate.99	SCARB1	0.7	0.000113949615336036	pearson	1	Ttest_pvalue	Coefficient_of_eigenassay	SVD_pCMs_drugs	NoPrepr	SVD	15258	T400_no4-Tx13	N	Kept components	PCT
Drug	Monoclonal_antibody	T400_no4	Cell_line.Tx13	Plate.99	SCARB2	0.7	-0.0191604238599963	pearson	1	Ttest_pvalue	Coefficient_of_eigenassay	SVD_pCMs_drugs	NoPrepr	SVD	7745	T400_no4-Tx13	N	Kept components	PCT
Drug	Monoclonal_antibody	T400_no4	Cell_line.Tx13	Plate.99	SCARF2	0.7	0.0318516307756646	pearson	1	Ttest_pvalue	Coefficient_of_eigenassay	SVD_pCMs_drugs	NoPrepr	SVD	4529	T400_no4-Tx13	N	Kept components	PCT
Drug	Monoclonal_antibody	T400_no4	Cell_line.Tx13	Plate.99	SCCPDH	0.7	-0.0196788065493228	pearson	1	Ttest_pvalue	Coefficient_of_eigenassay	SVD_pCMs_drugs	NoPrepr	SVD	7574	T400_no4-Tx13	N	Kept components	PCT
Drug	Monoclonal_antibody	T400_no4	Cell_line.Tx13	Plate.99	SCD	0.7	0.00325135927956276	pearson	1	Ttest_pvalue	Coefficient_of_eigenassay	SVD_pCMs_drugs	NoPrepr	SVD	13720	T400_no4-Tx13	N	Kept components	PCT
Drug	Monoclonal_antibody	T400_no4	Cell_line.Tx13	Plate.99	SCD5	0.7	-0.0346152031248297	pearson	1	Ttest_pvalue	Coefficient_of_eigenassay	SVD_pCMs_drugs	NoPrepr	SVD	4023	T400_no4-Tx13	N	Kept components	PCT
Drug	Monoclonal_antibody	T400_no4	Cell_line.Tx13	Plate.99	SCFD1	0.7	0.0407224173208143	pearson	1	Ttest_pvalue	Coefficient_of_eigenassay	SVD_pCMs_drugs	NoPrepr	SVD	3100	T400_no4-Tx13	N	Kept components	PCT
Drug	Monoclonal_antibody	T400_no4	Cell_line.Tx13	Plate.99	SCFD2	0.7	-0.0599789781419218	pearson	1	Ttest_pvalue	Coefficient_of_eigenassay	SVD_pCMs_drugs	NoPrepr	SVD	1254	T400_no4-Tx13	N	Kept components	PCT
Drug	Monoclonal_antibody	T400_no4	Cell_line.Tx13	Plate.99	SCG2	0.7	-0.125650043997774	pearson	1	Ttest_pvalue	Coefficient_of_eigenassay	SVD_pCMs_drugs	NoPrepr	SVD	127	T400_no4-Tx13	N	Kept components	PCT
Drug	Monoclonal_antibody	T400_no4	Cell_line.Tx13	Plate.99	SCG3	0.7	0.0620764516429892	pearson	1	Ttest_pvalue	Coefficient_of_eigenassay	SVD_pCMs_drugs	NoPrepr	SVD	1147	T400_no4-Tx13	N	Kept components	PCT
Drug	Monoclonal_antibody	T400_no4	Cell_line.Tx13	Plate.99	SCGB1A1	0.7	-0.0512839772430155	pearson	1	Ttest_pvalue	Coefficient_of_eigenassay	SVD_pCMs_drugs	NoPrepr	SVD	1868	T400_no4-Tx13	N	Kept components	PCT
Drug	Monoclonal_antibody	T400_no4	Cell_line.Tx13	Plate.99	SCGB2B2	0.7	0.00441030579599019	pearson	1	Ttest_pvalue	Coefficient_of_eigenassay	SVD_pCMs_drugs	NoPrepr	SVD	13196	T400_no4-Tx13	N	Kept components	PCT
Drug	Monoclonal_antibody	T400_no4	Cell_line.Tx13	Plate.99	SCGB3A2	0.7	-0.0270996966308249	pearson	1	Ttest_pvalue	Coefficient_of_eigenassay	SVD_pCMs_drugs	NoPrepr	SVD	5542	T400_no4-Tx13	N	Kept components	PCT
Drug	Monoclonal_antibody	T400_no4	Cell_line.Tx13	Plate.99	SCGN	0.7	-0.00469734946946264	pearson	1	Ttest_pvalue	Coefficient_of_eigenassay	SVD_pCMs_drugs	NoPrepr	SVD	13096	T400_no4-Tx13	N	Kept components	PCT
Drug	Monoclonal_antibody	T400_no4	Cell_line.Tx13	Plate.99	SCHIP1	0.7	0.01241613268924	pearson	1	Ttest_pvalue	Coefficient_of_eigenassay	SVD_pCMs_drugs	NoPrepr	SVD	10014	T400_no4-Tx13	N	Kept components	PCT
Drug	Monoclonal_antibody	T400_no4	Cell_line.Tx13	Plate.99	SCIMP	0.7	-0.00680253944163487	pearson	1	Ttest_pvalue	Coefficient_of_eigenassay	SVD_pCMs_drugs	NoPrepr	SVD	12203	T400_no4-Tx13	N	Kept components	PCT
Drug	Monoclonal_antibody	T400_no4	Cell_line.Tx13	Plate.99	SCLT1	0.7	-0.0551319210186929	pearson	1	Ttest_pvalue	Coefficient_of_eigenassay	SVD_pCMs_drugs	NoPrepr	SVD	1556	T400_no4-Tx13	N	Kept components	PCT
Drug	Monoclonal_antibody	T400_no4	Cell_line.Tx13	Plate.99	SCMH1	0.7	0.0236054467214666	pearson	1	Ttest_pvalue	Coefficient_of_eigenassay	SVD_pCMs_drugs	NoPrepr	SVD	6432	T400_no4-Tx13	N	Kept components	PCT
Drug	Monoclonal_antibody	T400_no4	Cell_line.Tx13	Plate.99	SCML1	0.7	-0.0586789245636071	pearson	1	Ttest_pvalue	Coefficient_of_eigenassay	SVD_pCMs_drugs	NoPrepr	SVD	1315	T400_no4-Tx13	N	Kept components	PCT
Drug	Monoclonal_antibody	T400_no4	Cell_line.Tx13	Plate.99	SCML2	0.7	0.00450663119326933	pearson	1	Ttest_pvalue	Coefficient_of_eigenassay	SVD_pCMs_drugs	NoPrepr	SVD	13169	T400_no4-Tx13	N	Kept components	PCT
Drug	Monoclonal_antibody	T400_no4	Cell_line.Tx13	Plate.99	SCML4	0.7	-0.0137893855031004	pearson	1	Ttest_pvalue	Coefficient_of_eigenassay	SVD_pCMs_drugs	NoPrepr	SVD	9500	T400_no4-Tx13	N	Kept components	PCT
Drug	Monoclonal_antibody	T400_no4	Cell_line.Tx13	Plate.99	SCN11A	0.7	-0.00558996620926095	pearson	1	Ttest_pvalue	Coefficient_of_eigenassay	SVD_pCMs_drugs	NoPrepr	SVD	12715	T400_no4-Tx13	N	Kept components	PCT
Drug	Monoclonal_antibody	T400_no4	Cell_line.Tx13	Plate.99	SCN1A	0.7	-0.0342361963462266	pearson	1	Ttest_pvalue	Coefficient_of_eigenassay	SVD_pCMs_drugs	NoPrepr	SVD	4099	T400_no4-Tx13	N	Kept components	PCT
Drug	Monoclonal_antibody	T400_no4	Cell_line.Tx13	Plate.99	SCN1B	0.7	0.0131717607954256	pearson	1	Ttest_pvalue	Coefficient_of_eigenassay	SVD_pCMs_drugs	NoPrepr	SVD	9726	T400_no4-Tx13	N	Kept components	PCT
Drug	Monoclonal_antibody	T400_no4	Cell_line.Tx13	Plate.99	SCN2A	0.7	0.0427859163350321	pearson	1	Ttest_pvalue	Coefficient_of_eigenassay	SVD_pCMs_drugs	NoPrepr	SVD	2777	T400_no4-Tx13	N	Kept components	PCT
Drug	Monoclonal_antibody	T400_no4	Cell_line.Tx13	Plate.99	SCN2B	0.7	-0.00925272286381135	pearson	1	Ttest_pvalue	Coefficient_of_eigenassay	SVD_pCMs_drugs	NoPrepr	SVD	11224	T400_no4-Tx13	N	Kept components	PCT
Drug	Monoclonal_antibody	T400_no4	Cell_line.Tx13	Plate.99	SCN3A	0.7	-0.0318725552848761	pearson	1	Ttest_pvalue	Coefficient_of_eigenassay	SVD_pCMs_drugs	NoPrepr	SVD	4525	T400_no4-Tx13	N	Kept components	PCT
Drug	Monoclonal_antibody	T400_no4	Cell_line.Tx13	Plate.99	SCN3B	0.7	-0.0124482479221097	pearson	1	Ttest_pvalue	Coefficient_of_eigenassay	SVD_pCMs_drugs	NoPrepr	SVD	9999	T400_no4-Tx13	N	Kept components	PCT
Drug	Monoclonal_antibody	T400_no4	Cell_line.Tx13	Plate.99	SCN4A	0.7	-0.00103373103908348	pearson	1	Ttest_pvalue	Coefficient_of_eigenassay	SVD_pCMs_drugs	NoPrepr	SVD	14748	T400_no4-Tx13	N	Kept components	PCT
Drug	Monoclonal_antibody	T400_no4	Cell_line.Tx13	Plate.99	SCN4B	0.7	0.0286915031981448	pearson	1	Ttest_pvalue	Coefficient_of_eigenassay	SVD_pCMs_drugs	NoPrepr	SVD	5171	T400_no4-Tx13	N	Kept components	PCT
Drug	Monoclonal_antibody	T400_no4	Cell_line.Tx13	Plate.99	SCN5A	0.7	0.0942013299329866	pearson	1	Ttest_pvalue	Coefficient_of_eigenassay	SVD_pCMs_drugs	NoPrepr	SVD	327	T400_no4-Tx13	N	Kept components	PCT
Drug	Monoclonal_antibody	T400_no4	Cell_line.Tx13	Plate.99	SCN7A	0.7	0.000687933795357703	pearson	1	Ttest_pvalue	Coefficient_of_eigenassay	SVD_pCMs_drugs	NoPrepr	SVD	14948	T400_no4-Tx13	N	Kept components	PCT
Drug	Monoclonal_antibody	T400_no4	Cell_line.Tx13	Plate.99	SCN8A	0.7	-0.0278737061155428	pearson	1	Ttest_pvalue	Coefficient_of_eigenassay	SVD_pCMs_drugs	NoPrepr	SVD	5359	T400_no4-Tx13	N	Kept components	PCT
Drug	Monoclonal_antibody	T400_no4	Cell_line.Tx13	Plate.99	SCN9A	0.7	-0.000996301768842564	pearson	1	Ttest_pvalue	Coefficient_of_eigenassay	SVD_pCMs_drugs	NoPrepr	SVD	14764	T400_no4-Tx13	N	Kept components	PCT
Drug	Monoclonal_antibody	T400_no4	Cell_line.Tx13	Plate.99	SCNN1D	0.7	-0.0700969869486618	pearson	1	Ttest_pvalue	Coefficient_of_eigenassay	SVD_pCMs_drugs	NoPrepr	SVD	830	T400_no4-Tx13	N	Kept components	PCT
Drug	Monoclonal_antibody	T400_no4	Cell_line.Tx13	Plate.99	SCNN1G	0.7	-0.00013562326691649	pearson	1	Ttest_pvalue	Coefficient_of_eigenassay	SVD_pCMs_drugs	NoPrepr	SVD	15247	T400_no4-Tx13	N	Kept components	PCT
Drug	Monoclonal_antibody	T400_no4	Cell_line.Tx13	Plate.99	SCO1	0.7	0.0608575331479744	pearson	1	Ttest_pvalue	Coefficient_of_eigenassay	SVD_pCMs_drugs	NoPrepr	SVD	1207	T400_no4-Tx13	N	Kept components	PCT
Drug	Monoclonal_antibody	T400_no4	Cell_line.Tx13	Plate.99	SCOC	0.7	0.0239156428997703	pearson	1	Ttest_pvalue	Coefficient_of_eigenassay	SVD_pCMs_drugs	NoPrepr	SVD	6360	T400_no4-Tx13	N	Kept components	PCT
Drug	Monoclonal_antibody	T400_no4	Cell_line.Tx13	Plate.99	SCP2	0.7	-0.0206486060895909	pearson	1	Ttest_pvalue	Coefficient_of_eigenassay	SVD_pCMs_drugs	NoPrepr	SVD	7271	T400_no4-Tx13	N	Kept components	PCT
Drug	Monoclonal_antibody	T400_no4	Cell_line.Tx13	Plate.99	SCPEP1	0.7	-0.015826622201453	pearson	1	Ttest_pvalue	Coefficient_of_eigenassay	SVD_pCMs_drugs	NoPrepr	SVD	8792	T400_no4-Tx13	N	Kept components	PCT
Drug	Monoclonal_antibody	T400_no4	Cell_line.Tx13	Plate.99	SCRG1	0.7	-0.0462371078477243	pearson	1	Ttest_pvalue	Coefficient_of_eigenassay	SVD_pCMs_drugs	NoPrepr	SVD	2363	T400_no4-Tx13	N	Kept components	PCT
Drug	Monoclonal_antibody	T400_no4	Cell_line.Tx13	Plate.99	SCRN1	0.7	-0.0345980566147065	pearson	1	Ttest_pvalue	Coefficient_of_eigenassay	SVD_pCMs_drugs	NoPrepr	SVD	4030	T400_no4-Tx13	N	Kept components	PCT
Drug	Monoclonal_antibody	T400_no4	Cell_line.Tx13	Plate.99	SCRN2	0.7	-0.0166316879502316	pearson	1	Ttest_pvalue	Coefficient_of_eigenassay	SVD_pCMs_drugs	NoPrepr	SVD	8565	T400_no4-Tx13	N	Kept components	PCT
Drug	Monoclonal_antibody	T400_no4	Cell_line.Tx13	Plate.99	SCRN3	0.7	-0.044284037745685	pearson	1	Ttest_pvalue	Coefficient_of_eigenassay	SVD_pCMs_drugs	NoPrepr	SVD	2593	T400_no4-Tx13	N	Kept components	PCT
Drug	Monoclonal_antibody	T400_no4	Cell_line.Tx13	Plate.99	SCRT1	0.7	-0.00109475111629686	pearson	1	Ttest_pvalue	Coefficient_of_eigenassay	SVD_pCMs_drugs	NoPrepr	SVD	14724	T400_no4-Tx13	N	Kept components	PCT
Drug	Monoclonal_antibody	T400_no4	Cell_line.Tx13	Plate.99	SCRT2	0.7	0.0205868561675561	pearson	1	Ttest_pvalue	Coefficient_of_eigenassay	SVD_pCMs_drugs	NoPrepr	SVD	7295	T400_no4-Tx13	N	Kept components	PCT
Drug	Monoclonal_antibody	T400_no4	Cell_line.Tx13	Plate.99	SCTR	0.7	0.0187062079812803	pearson	1	Ttest_pvalue	Coefficient_of_eigenassay	SVD_pCMs_drugs	NoPrepr	SVD	7876	T400_no4-Tx13	N	Kept components	PCT
Drug	Monoclonal_antibody	T400_no4	Cell_line.Tx13	Plate.99	SCUBE1	0.7	0.0486162385065021	pearson	1	Ttest_pvalue	Coefficient_of_eigenassay	SVD_pCMs_drugs	NoPrepr	SVD	2113	T400_no4-Tx13	N	Kept components	PCT
Drug	Monoclonal_antibody	T400_no4	Cell_line.Tx13	Plate.99	SCUBE2	0.7	-0.0180600065771591	pearson	1	Ttest_pvalue	Coefficient_of_eigenassay	SVD_pCMs_drugs	NoPrepr	SVD	8089	T400_no4-Tx13	N	Kept components	PCT
Drug	Monoclonal_antibody	T400_no4	Cell_line.Tx13	Plate.99	SCUBE3	0.7	-0.00582253419028236	pearson	1	Ttest_pvalue	Coefficient_of_eigenassay	SVD_pCMs_drugs	NoPrepr	SVD	12610	T400_no4-Tx13	N	Kept components	PCT
Drug	Monoclonal_antibody	T400_no4	Cell_line.Tx13	Plate.99	SCX	0.7	-0.0283991995955686	pearson	1	Ttest_pvalue	Coefficient_of_eigenassay	SVD_pCMs_drugs	NoPrepr	SVD	5245	T400_no4-Tx13	N	Kept components	PCT
Drug	Monoclonal_antibody	T400_no4	Cell_line.Tx13	Plate.99	SCYL1	0.7	0.0098927247254257	pearson	1	Ttest_pvalue	Coefficient_of_eigenassay	SVD_pCMs_drugs	NoPrepr	SVD	10994	T400_no4-Tx13	N	Kept components	PCT
Drug	Monoclonal_antibody	T400_no4	Cell_line.Tx13	Plate.99	SCYL2	0.7	0.00231109660354495	pearson	1	Ttest_pvalue	Coefficient_of_eigenassay	SVD_pCMs_drugs	NoPrepr	SVD	14144	T400_no4-Tx13	N	Kept components	PCT
Drug	Monoclonal_antibody	T400_no4	Cell_line.Tx13	Plate.99	SCYL3	0.7	-0.0440264564049191	pearson	1	Ttest_pvalue	Coefficient_of_eigenassay	SVD_pCMs_drugs	NoPrepr	SVD	2624	T400_no4-Tx13	N	Kept components	PCT
Drug	Monoclonal_antibody	T400_no4	Cell_line.Tx13	Plate.99	SDAD1	0.7	-0.0276695324452682	pearson	1	Ttest_pvalue	Coefficient_of_eigenassay	SVD_pCMs_drugs	NoPrepr	SVD	5403	T400_no4-Tx13	N	Kept components	PCT
Drug	Monoclonal_antibody	T400_no4	Cell_line.Tx13	Plate.99	SDC1	0.7	-0.0318066749928898	pearson	1	Ttest_pvalue	Coefficient_of_eigenassay	SVD_pCMs_drugs	NoPrepr	SVD	4538	T400_no4-Tx13	N	Kept components	PCT
Drug	Monoclonal_antibody	T400_no4	Cell_line.Tx13	Plate.99	SDC2	0.7	-0.0481766909512088	pearson	1	Ttest_pvalue	Coefficient_of_eigenassay	SVD_pCMs_drugs	NoPrepr	SVD	2160	T400_no4-Tx13	N	Kept components	PCT
Drug	Monoclonal_antibody	T400_no4	Cell_line.Tx13	Plate.99	SDC3	0.7	0.00163305403962668	pearson	1	Ttest_pvalue	Coefficient_of_eigenassay	SVD_pCMs_drugs	NoPrepr	SVD	14444	T400_no4-Tx13	N	Kept components	PCT
Drug	Monoclonal_antibody	T400_no4	Cell_line.Tx13	Plate.99	SDC4	0.7	0.0212321738249273	pearson	1	Ttest_pvalue	Coefficient_of_eigenassay	SVD_pCMs_drugs	NoPrepr	SVD	7088	T400_no4-Tx13	N	Kept components	PCT
Drug	Monoclonal_antibody	T400_no4	Cell_line.Tx13	Plate.99	SDCBP	0.7	-0.0458277168111906	pearson	1	Ttest_pvalue	Coefficient_of_eigenassay	SVD_pCMs_drugs	NoPrepr	SVD	2406	T400_no4-Tx13	N	Kept components	PCT
Drug	Monoclonal_antibody	T400_no4	Cell_line.Tx13	Plate.99	SDCBP2	0.7	-0.00862816230573707	pearson	1	Ttest_pvalue	Coefficient_of_eigenassay	SVD_pCMs_drugs	NoPrepr	SVD	11473	T400_no4-Tx13	N	Kept components	PCT
Drug	Monoclonal_antibody	T400_no4	Cell_line.Tx13	Plate.99	SDCCAG8	0.7	0.0383836224734635	pearson	1	Ttest_pvalue	Coefficient_of_eigenassay	SVD_pCMs_drugs	NoPrepr	SVD	3431	T400_no4-Tx13	N	Kept components	PCT
Drug	Monoclonal_antibody	T400_no4	Cell_line.Tx13	Plate.99	SDE2	0.7	0.0431341199088568	pearson	1	Ttest_pvalue	Coefficient_of_eigenassay	SVD_pCMs_drugs	NoPrepr	SVD	2726	T400_no4-Tx13	N	Kept components	PCT
Drug	Monoclonal_antibody	T400_no4	Cell_line.Tx13	Plate.99	SDF2	0.7	0.0141833470339458	pearson	1	Ttest_pvalue	Coefficient_of_eigenassay	SVD_pCMs_drugs	NoPrepr	SVD	9347	T400_no4-Tx13	N	Kept components	PCT
Drug	Monoclonal_antibody	T400_no4	Cell_line.Tx13	Plate.99	SDF2L1	0.7	0.00739565884226657	pearson	1	Ttest_pvalue	Coefficient_of_eigenassay	SVD_pCMs_drugs	NoPrepr	SVD	11966	T400_no4-Tx13	N	Kept components	PCT
Drug	Monoclonal_antibody	T400_no4	Cell_line.Tx13	Plate.99	SDF4	0.7	-0.00874817326773537	pearson	1	Ttest_pvalue	Coefficient_of_eigenassay	SVD_pCMs_drugs	NoPrepr	SVD	11421	T400_no4-Tx13	N	Kept components	PCT
Drug	Monoclonal_antibody	T400_no4	Cell_line.Tx13	Plate.99	SDHA	0.7	-0.00491125745791191	pearson	1	Ttest_pvalue	Coefficient_of_eigenassay	SVD_pCMs_drugs	NoPrepr	SVD	13008	T400_no4-Tx13	N	Kept components	PCT
Drug	Monoclonal_antibody	T400_no4	Cell_line.Tx13	Plate.99	SDHAF1	0.7	-0.01952844394371	pearson	1	Ttest_pvalue	Coefficient_of_eigenassay	SVD_pCMs_drugs	NoPrepr	SVD	7626	T400_no4-Tx13	N	Kept components	PCT
Drug	Monoclonal_antibody	T400_no4	Cell_line.Tx13	Plate.99	SDHAF2	0.7	-0.0143711214400412	pearson	1	Ttest_pvalue	Coefficient_of_eigenassay	SVD_pCMs_drugs	NoPrepr	SVD	9294	T400_no4-Tx13	N	Kept components	PCT
Drug	Monoclonal_antibody	T400_no4	Cell_line.Tx13	Plate.99	SDHAF3	0.7	-0.0287255747787354	pearson	1	Ttest_pvalue	Coefficient_of_eigenassay	SVD_pCMs_drugs	NoPrepr	SVD	5159	T400_no4-Tx13	N	Kept components	PCT
Drug	Monoclonal_antibody	T400_no4	Cell_line.Tx13	Plate.99	SDHAF4	0.7	-0.0325132612709826	pearson	1	Ttest_pvalue	Coefficient_of_eigenassay	SVD_pCMs_drugs	NoPrepr	SVD	4381	T400_no4-Tx13	N	Kept components	PCT
Drug	Monoclonal_antibody	T400_no4	Cell_line.Tx13	Plate.99	SDHB	0.7	-0.0417345771805799	pearson	1	Ttest_pvalue	Coefficient_of_eigenassay	SVD_pCMs_drugs	NoPrepr	SVD	2946	T400_no4-Tx13	N	Kept components	PCT
Drug	Monoclonal_antibody	T400_no4	Cell_line.Tx13	Plate.99	SDHC	0.7	0.0470384647761834	pearson	1	Ttest_pvalue	Coefficient_of_eigenassay	SVD_pCMs_drugs	NoPrepr	SVD	2282	T400_no4-Tx13	N	Kept components	PCT
Drug	Monoclonal_antibody	T400_no4	Cell_line.Tx13	Plate.99	SDHD	0.7	-0.00836642577005078	pearson	1	Ttest_pvalue	Coefficient_of_eigenassay	SVD_pCMs_drugs	NoPrepr	SVD	11576	T400_no4-Tx13	N	Kept components	PCT
Drug	Monoclonal_antibody	T400_no4	Cell_line.Tx13	Plate.99	SDK1	0.7	-0.028781040771651	pearson	1	Ttest_pvalue	Coefficient_of_eigenassay	SVD_pCMs_drugs	NoPrepr	SVD	5149	T400_no4-Tx13	N	Kept components	PCT
Drug	Monoclonal_antibody	T400_no4	Cell_line.Tx13	Plate.99	SDK2	0.7	-0.0498251260331338	pearson	1	Ttest_pvalue	Coefficient_of_eigenassay	SVD_pCMs_drugs	NoPrepr	SVD	2004	T400_no4-Tx13	N	Kept components	PCT
Drug	Monoclonal_antibody	T400_no4	Cell_line.Tx13	Plate.99	SDR39U1	0.7	0.0407676548555272	pearson	1	Ttest_pvalue	Coefficient_of_eigenassay	SVD_pCMs_drugs	NoPrepr	SVD	3087	T400_no4-Tx13	N	Kept components	PCT
Drug	Monoclonal_antibody	T400_no4	Cell_line.Tx13	Plate.99	SDR42E2	0.7	0.00026884538523658	pearson	1	Ttest_pvalue	Coefficient_of_eigenassay	SVD_pCMs_drugs	NoPrepr	SVD	15182	T400_no4-Tx13	N	Kept components	PCT
Drug	Monoclonal_antibody	T400_no4	Cell_line.Tx13	Plate.99	SDSL	0.7	-0.00917047727496383	pearson	1	Ttest_pvalue	Coefficient_of_eigenassay	SVD_pCMs_drugs	NoPrepr	SVD	11256	T400_no4-Tx13	N	Kept components	PCT
Drug	Monoclonal_antibody	T400_no4	Cell_line.Tx13	Plate.99	SEC11A	0.7	-0.0377447977504649	pearson	1	Ttest_pvalue	Coefficient_of_eigenassay	SVD_pCMs_drugs	NoPrepr	SVD	3538	T400_no4-Tx13	N	Kept components	PCT
Drug	Monoclonal_antibody	T400_no4	Cell_line.Tx13	Plate.99	SEC11C	0.7	0.0120294100680977	pearson	1	Ttest_pvalue	Coefficient_of_eigenassay	SVD_pCMs_drugs	NoPrepr	SVD	10165	T400_no4-Tx13	N	Kept components	PCT
Drug	Monoclonal_antibody	T400_no4	Cell_line.Tx13	Plate.99	SEC13	0.7	-0.0199796038602054	pearson	1	Ttest_pvalue	Coefficient_of_eigenassay	SVD_pCMs_drugs	NoPrepr	SVD	7482	T400_no4-Tx13	N	Kept components	PCT
Drug	Monoclonal_antibody	T400_no4	Cell_line.Tx13	Plate.99	SEC14L1	0.7	-0.0042903230033493	pearson	1	Ttest_pvalue	Coefficient_of_eigenassay	SVD_pCMs_drugs	NoPrepr	SVD	13256	T400_no4-Tx13	N	Kept components	PCT
Drug	Monoclonal_antibody	T400_no4	Cell_line.Tx13	Plate.99	SEC14L2	0.7	-0.00927289369921813	pearson	1	Ttest_pvalue	Coefficient_of_eigenassay	SVD_pCMs_drugs	NoPrepr	SVD	11214	T400_no4-Tx13	N	Kept components	PCT
Drug	Monoclonal_antibody	T400_no4	Cell_line.Tx13	Plate.99	SEC14L5	0.7	-0.0296258220097749	pearson	1	Ttest_pvalue	Coefficient_of_eigenassay	SVD_pCMs_drugs	NoPrepr	SVD	4963	T400_no4-Tx13	N	Kept components	PCT
Drug	Monoclonal_antibody	T400_no4	Cell_line.Tx13	Plate.99	SEC14L6	0.7	-0.0191863199271942	pearson	1	Ttest_pvalue	Coefficient_of_eigenassay	SVD_pCMs_drugs	NoPrepr	SVD	7737	T400_no4-Tx13	N	Kept components	PCT
Drug	Monoclonal_antibody	T400_no4	Cell_line.Tx13	Plate.99	SEC16A	0.7	0.00981795812094816	pearson	1	Ttest_pvalue	Coefficient_of_eigenassay	SVD_pCMs_drugs	NoPrepr	SVD	11018	T400_no4-Tx13	N	Kept components	PCT
Drug	Monoclonal_antibody	T400_no4	Cell_line.Tx13	Plate.99	SEC16B	0.7	0.0163898776520097	pearson	1	Ttest_pvalue	Coefficient_of_eigenassay	SVD_pCMs_drugs	NoPrepr	SVD	8626	T400_no4-Tx13	N	Kept components	PCT
Drug	Monoclonal_antibody	T400_no4	Cell_line.Tx13	Plate.99	SEC22A	0.7	-0.0337491396610481	pearson	1	Ttest_pvalue	Coefficient_of_eigenassay	SVD_pCMs_drugs	NoPrepr	SVD	4172	T400_no4-Tx13	N	Kept components	PCT
Drug	Monoclonal_antibody	T400_no4	Cell_line.Tx13	Plate.99	SEC22B	0.7	-0.0232074840457709	pearson	1	Ttest_pvalue	Coefficient_of_eigenassay	SVD_pCMs_drugs	NoPrepr	SVD	6517	T400_no4-Tx13	N	Kept components	PCT
Drug	Monoclonal_antibody	T400_no4	Cell_line.Tx13	Plate.99	SEC22C	0.7	-0.0182987880199785	pearson	1	Ttest_pvalue	Coefficient_of_eigenassay	SVD_pCMs_drugs	NoPrepr	SVD	8024	T400_no4-Tx13	N	Kept components	PCT
Drug	Monoclonal_antibody	T400_no4	Cell_line.Tx13	Plate.99	SEC23A	0.7	-0.0193403977111071	pearson	1	Ttest_pvalue	Coefficient_of_eigenassay	SVD_pCMs_drugs	NoPrepr	SVD	7685	T400_no4-Tx13	N	Kept components	PCT
Drug	Monoclonal_antibody	T400_no4	Cell_line.Tx13	Plate.99	SEC23B	0.7	-0.0142243970559779	pearson	1	Ttest_pvalue	Coefficient_of_eigenassay	SVD_pCMs_drugs	NoPrepr	SVD	9337	T400_no4-Tx13	N	Kept components	PCT
Drug	Monoclonal_antibody	T400_no4	Cell_line.Tx13	Plate.99	SEC23IP	0.7	-0.0406190888617801	pearson	1	Ttest_pvalue	Coefficient_of_eigenassay	SVD_pCMs_drugs	NoPrepr	SVD	3112	T400_no4-Tx13	N	Kept components	PCT
Drug	Monoclonal_antibody	T400_no4	Cell_line.Tx13	Plate.99	SEC24A	0.7	0.0077943279568395	pearson	1	Ttest_pvalue	Coefficient_of_eigenassay	SVD_pCMs_drugs	NoPrepr	SVD	11799	T400_no4-Tx13	N	Kept components	PCT
Drug	Monoclonal_antibody	T400_no4	Cell_line.Tx13	Plate.99	SEC24B	0.7	-0.022136578700972	pearson	1	Ttest_pvalue	Coefficient_of_eigenassay	SVD_pCMs_drugs	NoPrepr	SVD	6811	T400_no4-Tx13	N	Kept components	PCT
Drug	Monoclonal_antibody	T400_no4	Cell_line.Tx13	Plate.99	SEC24C	0.7	0.00132931177996575	pearson	1	Ttest_pvalue	Coefficient_of_eigenassay	SVD_pCMs_drugs	NoPrepr	SVD	14597	T400_no4-Tx13	N	Kept components	PCT
Drug	Monoclonal_antibody	T400_no4	Cell_line.Tx13	Plate.99	SEC24D	0.7	-0.0192811765945777	pearson	1	Ttest_pvalue	Coefficient_of_eigenassay	SVD_pCMs_drugs	NoPrepr	SVD	7705	T400_no4-Tx13	N	Kept components	PCT
Drug	Monoclonal_antibody	T400_no4	Cell_line.Tx13	Plate.99	SEC31A	0.7	-0.034461981162641	pearson	1	Ttest_pvalue	Coefficient_of_eigenassay	SVD_pCMs_drugs	NoPrepr	SVD	4055	T400_no4-Tx13	N	Kept components	PCT
Drug	Monoclonal_antibody	T400_no4	Cell_line.Tx13	Plate.99	SEC31B	0.7	-0.0104560729752065	pearson	1	Ttest_pvalue	Coefficient_of_eigenassay	SVD_pCMs_drugs	NoPrepr	SVD	10771	T400_no4-Tx13	N	Kept components	PCT
Drug	Monoclonal_antibody	T400_no4	Cell_line.Tx13	Plate.99	SEC61A1	0.7	-0.00412443787507158	pearson	1	Ttest_pvalue	Coefficient_of_eigenassay	SVD_pCMs_drugs	NoPrepr	SVD	13325	T400_no4-Tx13	N	Kept components	PCT
Drug	Monoclonal_antibody	T400_no4	Cell_line.Tx13	Plate.99	SEC61A2	0.7	-0.00801732305115789	pearson	1	Ttest_pvalue	Coefficient_of_eigenassay	SVD_pCMs_drugs	NoPrepr	SVD	11719	T400_no4-Tx13	N	Kept components	PCT
Drug	Monoclonal_antibody	T400_no4	Cell_line.Tx13	Plate.99	SEC61B	0.7	-0.0227163902081189	pearson	1	Ttest_pvalue	Coefficient_of_eigenassay	SVD_pCMs_drugs	NoPrepr	SVD	6644	T400_no4-Tx13	N	Kept components	PCT
Drug	Monoclonal_antibody	T400_no4	Cell_line.Tx13	Plate.99	SEC61G	0.7	0.00985560622072723	pearson	1	Ttest_pvalue	Coefficient_of_eigenassay	SVD_pCMs_drugs	NoPrepr	SVD	11005	T400_no4-Tx13	N	Kept components	PCT
Drug	Monoclonal_antibody	T400_no4	Cell_line.Tx13	Plate.99	SEC62	0.7	0.0314124697233481	pearson	1	Ttest_pvalue	Coefficient_of_eigenassay	SVD_pCMs_drugs	NoPrepr	SVD	4619	T400_no4-Tx13	N	Kept components	PCT
Drug	Monoclonal_antibody	T400_no4	Cell_line.Tx13	Plate.99	SEC63	0.7	-0.0361679175314941	pearson	1	Ttest_pvalue	Coefficient_of_eigenassay	SVD_pCMs_drugs	NoPrepr	SVD	3780	T400_no4-Tx13	N	Kept components	PCT
Drug	Monoclonal_antibody	T400_no4	Cell_line.Tx13	Plate.99	SECISBP2	0.7	0.0240827186929653	pearson	1	Ttest_pvalue	Coefficient_of_eigenassay	SVD_pCMs_drugs	NoPrepr	SVD	6322	T400_no4-Tx13	N	Kept components	PCT
Drug	Monoclonal_antibody	T400_no4	Cell_line.Tx13	Plate.99	SECISBP2L	0.7	-0.00356090287988655	pearson	1	Ttest_pvalue	Coefficient_of_eigenassay	SVD_pCMs_drugs	NoPrepr	SVD	13595	T400_no4-Tx13	N	Kept components	PCT
Drug	Monoclonal_antibody	T400_no4	Cell_line.Tx13	Plate.99	SECTM1	0.7	0.000764555285505721	pearson	1	Ttest_pvalue	Coefficient_of_eigenassay	SVD_pCMs_drugs	NoPrepr	SVD	14896	T400_no4-Tx13	N	Kept components	PCT
Drug	Monoclonal_antibody	T400_no4	Cell_line.Tx13	Plate.99	SEH1L	0.7	-0.00763926132369209	pearson	1	Ttest_pvalue	Coefficient_of_eigenassay	SVD_pCMs_drugs	NoPrepr	SVD	11867	T400_no4-Tx13	N	Kept components	PCT
Drug	Monoclonal_antibody	T400_no4	Cell_line.Tx13	Plate.99	SEL1L	0.7	0.00471517271350502	pearson	1	Ttest_pvalue	Coefficient_of_eigenassay	SVD_pCMs_drugs	NoPrepr	SVD	13083	T400_no4-Tx13	N	Kept components	PCT
Drug	Monoclonal_antibody	T400_no4	Cell_line.Tx13	Plate.99	SEL1L3	0.7	-0.00925394022258333	pearson	1	Ttest_pvalue	Coefficient_of_eigenassay	SVD_pCMs_drugs	NoPrepr	SVD	11223	T400_no4-Tx13	N	Kept components	PCT
Drug	Monoclonal_antibody	T400_no4	Cell_line.Tx13	Plate.99	SELE	0.7	0.000690126877732735	pearson	1	Ttest_pvalue	Coefficient_of_eigenassay	SVD_pCMs_drugs	NoPrepr	SVD	14947	T400_no4-Tx13	N	Kept components	PCT
Drug	Monoclonal_antibody	T400_no4	Cell_line.Tx13	Plate.99	SELENBP1	0.7	-0.0657848484322731	pearson	1	Ttest_pvalue	Coefficient_of_eigenassay	SVD_pCMs_drugs	NoPrepr	SVD	983	T400_no4-Tx13	N	Kept components	PCT
Drug	Monoclonal_antibody	T400_no4	Cell_line.Tx13	Plate.99	SELENOF	0.7	0.00293387062237375	pearson	1	Ttest_pvalue	Coefficient_of_eigenassay	SVD_pCMs_drugs	NoPrepr	SVD	13881	T400_no4-Tx13	N	Kept components	PCT
Drug	Monoclonal_antibody	T400_no4	Cell_line.Tx13	Plate.99	SELENOH	0.7	-0.0369963641108813	pearson	1	Ttest_pvalue	Coefficient_of_eigenassay	SVD_pCMs_drugs	NoPrepr	SVD	3646	T400_no4-Tx13	N	Kept components	PCT
Drug	Monoclonal_antibody	T400_no4	Cell_line.Tx13	Plate.99	SELENOI	0.7	-0.0312678660110506	pearson	1	Ttest_pvalue	Coefficient_of_eigenassay	SVD_pCMs_drugs	NoPrepr	SVD	4649	T400_no4-Tx13	N	Kept components	PCT
Drug	Monoclonal_antibody	T400_no4	Cell_line.Tx13	Plate.99	SELENOK	0.7	-0.0467576783691917	pearson	1	Ttest_pvalue	Coefficient_of_eigenassay	SVD_pCMs_drugs	NoPrepr	SVD	2307	T400_no4-Tx13	N	Kept components	PCT
Drug	Monoclonal_antibody	T400_no4	Cell_line.Tx13	Plate.99	SELENOM	0.7	0.039752946143086	pearson	1	Ttest_pvalue	Coefficient_of_eigenassay	SVD_pCMs_drugs	NoPrepr	SVD	3241	T400_no4-Tx13	N	Kept components	PCT
Drug	Monoclonal_antibody	T400_no4	Cell_line.Tx13	Plate.99	SELENON	0.7	0.00168380325797007	pearson	1	Ttest_pvalue	Coefficient_of_eigenassay	SVD_pCMs_drugs	NoPrepr	SVD	14420	T400_no4-Tx13	N	Kept components	PCT
Drug	Monoclonal_antibody	T400_no4	Cell_line.Tx13	Plate.99	SELENOO	0.7	0.0217308428279022	pearson	1	Ttest_pvalue	Coefficient_of_eigenassay	SVD_pCMs_drugs	NoPrepr	SVD	6933	T400_no4-Tx13	N	Kept components	PCT
Drug	Monoclonal_antibody	T400_no4	Cell_line.Tx13	Plate.99	SELENOP	0.7	0.020606935219363	pearson	1	Ttest_pvalue	Coefficient_of_eigenassay	SVD_pCMs_drugs	NoPrepr	SVD	7287	T400_no4-Tx13	N	Kept components	PCT
Drug	Monoclonal_antibody	T400_no4	Cell_line.Tx13	Plate.99	SELENOS	0.7	0.000413750733452116	pearson	1	Ttest_pvalue	Coefficient_of_eigenassay	SVD_pCMs_drugs	NoPrepr	SVD	15106	T400_no4-Tx13	N	Kept components	PCT
Drug	Monoclonal_antibody	T400_no4	Cell_line.Tx13	Plate.99	SELENOT	0.7	0.0539788555158983	pearson	1	Ttest_pvalue	Coefficient_of_eigenassay	SVD_pCMs_drugs	NoPrepr	SVD	1629	T400_no4-Tx13	N	Kept components	PCT
Drug	Monoclonal_antibody	T400_no4	Cell_line.Tx13	Plate.99	SELENOW	0.7	-0.00882033585195597	pearson	1	Ttest_pvalue	Coefficient_of_eigenassay	SVD_pCMs_drugs	NoPrepr	SVD	11387	T400_no4-Tx13	N	Kept components	PCT
Drug	Monoclonal_antibody	T400_no4	Cell_line.Tx13	Plate.99	SELL	0.7	0.00143382415621887	pearson	1	Ttest_pvalue	Coefficient_of_eigenassay	SVD_pCMs_drugs	NoPrepr	SVD	14544	T400_no4-Tx13	N	Kept components	PCT
Drug	Monoclonal_antibody	T400_no4	Cell_line.Tx13	Plate.99	SELP	0.7	0.00831430699089634	pearson	1	Ttest_pvalue	Coefficient_of_eigenassay	SVD_pCMs_drugs	NoPrepr	SVD	11605	T400_no4-Tx13	N	Kept components	PCT
Drug	Monoclonal_antibody	T400_no4	Cell_line.Tx13	Plate.99	SELPLG	0.7	0.0315191654662014	pearson	1	Ttest_pvalue	Coefficient_of_eigenassay	SVD_pCMs_drugs	NoPrepr	SVD	4590	T400_no4-Tx13	N	Kept components	PCT
Drug	Monoclonal_antibody	T400_no4	Cell_line.Tx13	Plate.99	SEM1	0.7	-0.0133836028399921	pearson	1	Ttest_pvalue	Coefficient_of_eigenassay	SVD_pCMs_drugs	NoPrepr	SVD	9662	T400_no4-Tx13	N	Kept components	PCT
Drug	Monoclonal_antibody	T400_no4	Cell_line.Tx13	Plate.99	SEMA3A	0.7	-0.0421088755646925	pearson	1	Ttest_pvalue	Coefficient_of_eigenassay	SVD_pCMs_drugs	NoPrepr	SVD	2881	T400_no4-Tx13	N	Kept components	PCT
Drug	Monoclonal_antibody	T400_no4	Cell_line.Tx13	Plate.99	SEMA3B	0.7	-0.0532784139548614	pearson	1	Ttest_pvalue	Coefficient_of_eigenassay	SVD_pCMs_drugs	NoPrepr	SVD	1684	T400_no4-Tx13	N	Kept components	PCT
Drug	Monoclonal_antibody	T400_no4	Cell_line.Tx13	Plate.99	SEMA3C	0.7	0.0620812038593496	pearson	1	Ttest_pvalue	Coefficient_of_eigenassay	SVD_pCMs_drugs	NoPrepr	SVD	1146	T400_no4-Tx13	N	Kept components	PCT
Drug	Monoclonal_antibody	T400_no4	Cell_line.Tx13	Plate.99	SEMA3D	0.7	0.0296199271054165	pearson	1	Ttest_pvalue	Coefficient_of_eigenassay	SVD_pCMs_drugs	NoPrepr	SVD	4967	T400_no4-Tx13	N	Kept components	PCT
Drug	Monoclonal_antibody	T400_no4	Cell_line.Tx13	Plate.99	SEMA3E	0.7	0.0672716644053002	pearson	1	Ttest_pvalue	Coefficient_of_eigenassay	SVD_pCMs_drugs	NoPrepr	SVD	919	T400_no4-Tx13	N	Kept components	PCT
Drug	Monoclonal_antibody	T400_no4	Cell_line.Tx13	Plate.99	SEMA3F	0.7	-0.00566979323301383	pearson	1	Ttest_pvalue	Coefficient_of_eigenassay	SVD_pCMs_drugs	NoPrepr	SVD	12681	T400_no4-Tx13	N	Kept components	PCT
Drug	Monoclonal_antibody	T400_no4	Cell_line.Tx13	Plate.99	SEMA3G	0.7	-0.0730641258989528	pearson	1	Ttest_pvalue	Coefficient_of_eigenassay	SVD_pCMs_drugs	NoPrepr	SVD	749	T400_no4-Tx13	N	Kept components	PCT
Drug	Monoclonal_antibody	T400_no4	Cell_line.Tx13	Plate.99	SEMA4A	0.7	-0.0540336197453856	pearson	1	Ttest_pvalue	Coefficient_of_eigenassay	SVD_pCMs_drugs	NoPrepr	SVD	1625	T400_no4-Tx13	N	Kept components	PCT
Drug	Monoclonal_antibody	T400_no4	Cell_line.Tx13	Plate.99	SEMA4B	0.7	0.0117709671922377	pearson	1	Ttest_pvalue	Coefficient_of_eigenassay	SVD_pCMs_drugs	NoPrepr	SVD	10266	T400_no4-Tx13	N	Kept components	PCT
Drug	Monoclonal_antibody	T400_no4	Cell_line.Tx13	Plate.99	SEMA4C	0.7	0.0313150514077689	pearson	1	Ttest_pvalue	Coefficient_of_eigenassay	SVD_pCMs_drugs	NoPrepr	SVD	4637	T400_no4-Tx13	N	Kept components	PCT
Drug	Monoclonal_antibody	T400_no4	Cell_line.Tx13	Plate.99	SEMA4D	0.7	-0.00828996163654368	pearson	1	Ttest_pvalue	Coefficient_of_eigenassay	SVD_pCMs_drugs	NoPrepr	SVD	11617	T400_no4-Tx13	N	Kept components	PCT
Drug	Monoclonal_antibody	T400_no4	Cell_line.Tx13	Plate.99	SEMA4F	0.7	0.0166448872735857	pearson	1	Ttest_pvalue	Coefficient_of_eigenassay	SVD_pCMs_drugs	NoPrepr	SVD	8561	T400_no4-Tx13	N	Kept components	PCT
Drug	Monoclonal_antibody	T400_no4	Cell_line.Tx13	Plate.99	SEMA4G	0.7	0.000481375549331458	pearson	1	Ttest_pvalue	Coefficient_of_eigenassay	SVD_pCMs_drugs	NoPrepr	SVD	15066	T400_no4-Tx13	N	Kept components	PCT
Drug	Monoclonal_antibody	T400_no4	Cell_line.Tx13	Plate.99	SEMA5A	0.7	-0.0547278888331572	pearson	1	Ttest_pvalue	Coefficient_of_eigenassay	SVD_pCMs_drugs	NoPrepr	SVD	1590	T400_no4-Tx13	N	Kept components	PCT
Drug	Monoclonal_antibody	T400_no4	Cell_line.Tx13	Plate.99	SEMA5B	0.7	0.0484863460468247	pearson	1	Ttest_pvalue	Coefficient_of_eigenassay	SVD_pCMs_drugs	NoPrepr	SVD	2127	T400_no4-Tx13	N	Kept components	PCT
Drug	Monoclonal_antibody	T400_no4	Cell_line.Tx13	Plate.99	SEMA6A	0.7	0.059499597218183	pearson	1	Ttest_pvalue	Coefficient_of_eigenassay	SVD_pCMs_drugs	NoPrepr	SVD	1275	T400_no4-Tx13	N	Kept components	PCT
Drug	Monoclonal_antibody	T400_no4	Cell_line.Tx13	Plate.99	SEMA6B	0.7	-0.0411690889127353	pearson	1	Ttest_pvalue	Coefficient_of_eigenassay	SVD_pCMs_drugs	NoPrepr	SVD	3026	T400_no4-Tx13	N	Kept components	PCT
Drug	Monoclonal_antibody	T400_no4	Cell_line.Tx13	Plate.99	SEMA6C	0.7	0.0286241212779646	pearson	1	Ttest_pvalue	Coefficient_of_eigenassay	SVD_pCMs_drugs	NoPrepr	SVD	5190	T400_no4-Tx13	N	Kept components	PCT
Drug	Monoclonal_antibody	T400_no4	Cell_line.Tx13	Plate.99	SEMA6D	0.7	-0.0528861887789899	pearson	1	Ttest_pvalue	Coefficient_of_eigenassay	SVD_pCMs_drugs	NoPrepr	SVD	1727	T400_no4-Tx13	N	Kept components	PCT
Drug	Monoclonal_antibody	T400_no4	Cell_line.Tx13	Plate.99	SEMA7A	0.7	0.0483080050424522	pearson	1	Ttest_pvalue	Coefficient_of_eigenassay	SVD_pCMs_drugs	NoPrepr	SVD	2149	T400_no4-Tx13	N	Kept components	PCT
Drug	Monoclonal_antibody	T400_no4	Cell_line.Tx13	Plate.99	SENP1	0.7	-0.0118966738084921	pearson	1	Ttest_pvalue	Coefficient_of_eigenassay	SVD_pCMs_drugs	NoPrepr	SVD	10216	T400_no4-Tx13	N	Kept components	PCT
Drug	Monoclonal_antibody	T400_no4	Cell_line.Tx13	Plate.99	SENP2	0.7	0.0112091548020543	pearson	1	Ttest_pvalue	Coefficient_of_eigenassay	SVD_pCMs_drugs	NoPrepr	SVD	10497	T400_no4-Tx13	N	Kept components	PCT
Drug	Monoclonal_antibody	T400_no4	Cell_line.Tx13	Plate.99	SENP3	0.7	0.0534891550904532	pearson	1	Ttest_pvalue	Coefficient_of_eigenassay	SVD_pCMs_drugs	NoPrepr	SVD	1663	T400_no4-Tx13	N	Kept components	PCT
Drug	Monoclonal_antibody	T400_no4	Cell_line.Tx13	Plate.99	SENP5	0.7	-0.0277690970735299	pearson	1	Ttest_pvalue	Coefficient_of_eigenassay	SVD_pCMs_drugs	NoPrepr	SVD	5381	T400_no4-Tx13	N	Kept components	PCT
Drug	Monoclonal_antibody	T400_no4	Cell_line.Tx13	Plate.99	SENP6	0.7	-0.0275036968941633	pearson	1	Ttest_pvalue	Coefficient_of_eigenassay	SVD_pCMs_drugs	NoPrepr	SVD	5435	T400_no4-Tx13	N	Kept components	PCT
Drug	Monoclonal_antibody	T400_no4	Cell_line.Tx13	Plate.99	SENP7	0.7	-0.0648923942100773	pearson	1	Ttest_pvalue	Coefficient_of_eigenassay	SVD_pCMs_drugs	NoPrepr	SVD	1016	T400_no4-Tx13	N	Kept components	PCT
Drug	Monoclonal_antibody	T400_no4	Cell_line.Tx13	Plate.99	SENP8	0.7	-0.0143047664313463	pearson	1	Ttest_pvalue	Coefficient_of_eigenassay	SVD_pCMs_drugs	NoPrepr	SVD	9313	T400_no4-Tx13	N	Kept components	PCT
Drug	Monoclonal_antibody	T400_no4	Cell_line.Tx13	Plate.99	SEPHS1	0.7	-0.00183372610725844	pearson	1	Ttest_pvalue	Coefficient_of_eigenassay	SVD_pCMs_drugs	NoPrepr	SVD	14356	T400_no4-Tx13	N	Kept components	PCT
Drug	Monoclonal_antibody	T400_no4	Cell_line.Tx13	Plate.99	SEPHS2	0.7	0.0221253629144624	pearson	1	Ttest_pvalue	Coefficient_of_eigenassay	SVD_pCMs_drugs	NoPrepr	SVD	6813	T400_no4-Tx13	N	Kept components	PCT
Drug	Monoclonal_antibody	T400_no4	Cell_line.Tx13	Plate.99	SEPSECS	0.7	-0.00314372052917319	pearson	1	Ttest_pvalue	Coefficient_of_eigenassay	SVD_pCMs_drugs	NoPrepr	SVD	13774	T400_no4-Tx13	N	Kept components	PCT
Drug	Monoclonal_antibody	T400_no4	Cell_line.Tx13	Plate.99	SEPT1	0.7	-0.0675492869158196	pearson	1	Ttest_pvalue	Coefficient_of_eigenassay	SVD_pCMs_drugs	NoPrepr	SVD	909	T400_no4-Tx13	N	Kept components	PCT
Drug	Monoclonal_antibody	T400_no4	Cell_line.Tx13	Plate.99	SEPT10	0.7	-0.01498182912544	pearson	1	Ttest_pvalue	Coefficient_of_eigenassay	SVD_pCMs_drugs	NoPrepr	SVD	9099	T400_no4-Tx13	N	Kept components	PCT
Drug	Monoclonal_antibody	T400_no4	Cell_line.Tx13	Plate.99	SEPT11	0.7	0.0183870202372376	pearson	1	Ttest_pvalue	Coefficient_of_eigenassay	SVD_pCMs_drugs	NoPrepr	SVD	7996	T400_no4-Tx13	N	Kept components	PCT
Drug	Monoclonal_antibody	T400_no4	Cell_line.Tx13	Plate.99	SEPT12	0.7	0.0109329295440018	pearson	1	Ttest_pvalue	Coefficient_of_eigenassay	SVD_pCMs_drugs	NoPrepr	SVD	10605	T400_no4-Tx13	N	Kept components	PCT
Drug	Monoclonal_antibody	T400_no4	Cell_line.Tx13	Plate.99	SEPT2	0.7	-0.0293153818983726	pearson	1	Ttest_pvalue	Coefficient_of_eigenassay	SVD_pCMs_drugs	NoPrepr	SVD	5039	T400_no4-Tx13	N	Kept components	PCT
Drug	Monoclonal_antibody	T400_no4	Cell_line.Tx13	Plate.99	SEPT3	0.7	-0.0609516117927218	pearson	1	Ttest_pvalue	Coefficient_of_eigenassay	SVD_pCMs_drugs	NoPrepr	SVD	1197	T400_no4-Tx13	N	Kept components	PCT
Drug	Monoclonal_antibody	T400_no4	Cell_line.Tx13	Plate.99	SEPT4	0.7	-0.0200736684929822	pearson	1	Ttest_pvalue	Coefficient_of_eigenassay	SVD_pCMs_drugs	NoPrepr	SVD	7456	T400_no4-Tx13	N	Kept components	PCT
Drug	Monoclonal_antibody	T400_no4	Cell_line.Tx13	Plate.99	SEPT6	0.7	-0.0828625240988877	pearson	1	Ttest_pvalue	Coefficient_of_eigenassay	SVD_pCMs_drugs	NoPrepr	SVD	487	T400_no4-Tx13	N	Kept components	PCT
Drug	Monoclonal_antibody	T400_no4	Cell_line.Tx13	Plate.99	SEPT7	0.7	-0.0534148907377179	pearson	1	Ttest_pvalue	Coefficient_of_eigenassay	SVD_pCMs_drugs	NoPrepr	SVD	1666	T400_no4-Tx13	N	Kept components	PCT
Drug	Monoclonal_antibody	T400_no4	Cell_line.Tx13	Plate.99	SEPT8	0.7	-0.0253474119700906	pearson	1	Ttest_pvalue	Coefficient_of_eigenassay	SVD_pCMs_drugs	NoPrepr	SVD	5975	T400_no4-Tx13	N	Kept components	PCT
Drug	Monoclonal_antibody	T400_no4	Cell_line.Tx13	Plate.99	SEPT9	0.7	-0.0154606412127013	pearson	1	Ttest_pvalue	Coefficient_of_eigenassay	SVD_pCMs_drugs	NoPrepr	SVD	8919	T400_no4-Tx13	N	Kept components	PCT
Drug	Monoclonal_antibody	T400_no4	Cell_line.Tx13	Plate.99	SERAC1	0.7	-0.0010193886345659	pearson	1	Ttest_pvalue	Coefficient_of_eigenassay	SVD_pCMs_drugs	NoPrepr	SVD	14752	T400_no4-Tx13	N	Kept components	PCT
Drug	Monoclonal_antibody	T400_no4	Cell_line.Tx13	Plate.99	SERBP1	0.7	-0.0210539243681839	pearson	1	Ttest_pvalue	Coefficient_of_eigenassay	SVD_pCMs_drugs	NoPrepr	SVD	7139	T400_no4-Tx13	N	Kept components	PCT
Drug	Monoclonal_antibody	T400_no4	Cell_line.Tx13	Plate.99	SERF2	0.7	0.0238031077954431	pearson	1	Ttest_pvalue	Coefficient_of_eigenassay	SVD_pCMs_drugs	NoPrepr	SVD	6385	T400_no4-Tx13	N	Kept components	PCT
Drug	Monoclonal_antibody	T400_no4	Cell_line.Tx13	Plate.99	SERGEF	0.7	-0.0628806648871891	pearson	1	Ttest_pvalue	Coefficient_of_eigenassay	SVD_pCMs_drugs	NoPrepr	SVD	1111	T400_no4-Tx13	N	Kept components	PCT
Drug	Monoclonal_antibody	T400_no4	Cell_line.Tx13	Plate.99	SERHL2	0.7	0.0270251441773784	pearson	1	Ttest_pvalue	Coefficient_of_eigenassay	SVD_pCMs_drugs	NoPrepr	SVD	5562	T400_no4-Tx13	N	Kept components	PCT
Drug	Monoclonal_antibody	T400_no4	Cell_line.Tx13	Plate.99	SERINC1	0.7	-0.0295161637079715	pearson	1	Ttest_pvalue	Coefficient_of_eigenassay	SVD_pCMs_drugs	NoPrepr	SVD	4989	T400_no4-Tx13	N	Kept components	PCT
Drug	Monoclonal_antibody	T400_no4	Cell_line.Tx13	Plate.99	SERINC2	0.7	0.0123839886289497	pearson	1	Ttest_pvalue	Coefficient_of_eigenassay	SVD_pCMs_drugs	NoPrepr	SVD	10027	T400_no4-Tx13	N	Kept components	PCT
Drug	Monoclonal_antibody	T400_no4	Cell_line.Tx13	Plate.99	SERINC3	0.7	-0.0203763618408758	pearson	1	Ttest_pvalue	Coefficient_of_eigenassay	SVD_pCMs_drugs	NoPrepr	SVD	7356	T400_no4-Tx13	N	Kept components	PCT
Drug	Monoclonal_antibody	T400_no4	Cell_line.Tx13	Plate.99	SERINC4	0.7	-0.0256205831541291	pearson	1	Ttest_pvalue	Coefficient_of_eigenassay	SVD_pCMs_drugs	NoPrepr	SVD	5917	T400_no4-Tx13	N	Kept components	PCT
Drug	Monoclonal_antibody	T400_no4	Cell_line.Tx13	Plate.99	SERINC5	0.7	-0.0491506320294345	pearson	1	Ttest_pvalue	Coefficient_of_eigenassay	SVD_pCMs_drugs	NoPrepr	SVD	2067	T400_no4-Tx13	N	Kept components	PCT
Drug	Monoclonal_antibody	T400_no4	Cell_line.Tx13	Plate.99	SERP1	0.7	-0.0474294972787496	pearson	1	Ttest_pvalue	Coefficient_of_eigenassay	SVD_pCMs_drugs	NoPrepr	SVD	2239	T400_no4-Tx13	N	Kept components	PCT
Drug	Monoclonal_antibody	T400_no4	Cell_line.Tx13	Plate.99	SERP2	0.7	-0.0326492949578604	pearson	1	Ttest_pvalue	Coefficient_of_eigenassay	SVD_pCMs_drugs	NoPrepr	SVD	4353	T400_no4-Tx13	N	Kept components	PCT
Drug	Monoclonal_antibody	T400_no4	Cell_line.Tx13	Plate.99	SERPINA1	0.7	-0.0158173288669453	pearson	1	Ttest_pvalue	Coefficient_of_eigenassay	SVD_pCMs_drugs	NoPrepr	SVD	8796	T400_no4-Tx13	N	Kept components	PCT
Drug	Monoclonal_antibody	T400_no4	Cell_line.Tx13	Plate.99	SERPINA12	0.7	-0.000462002278602884	pearson	1	Ttest_pvalue	Coefficient_of_eigenassay	SVD_pCMs_drugs	NoPrepr	SVD	15075	T400_no4-Tx13	N	Kept components	PCT
Drug	Monoclonal_antibody	T400_no4	Cell_line.Tx13	Plate.99	SERPINA3	0.7	0.016375973309367	pearson	1	Ttest_pvalue	Coefficient_of_eigenassay	SVD_pCMs_drugs	NoPrepr	SVD	8634	T400_no4-Tx13	N	Kept components	PCT
Drug	Monoclonal_antibody	T400_no4	Cell_line.Tx13	Plate.99	SERPINA5	0.7	-0.00815901837537748	pearson	1	Ttest_pvalue	Coefficient_of_eigenassay	SVD_pCMs_drugs	NoPrepr	SVD	11672	T400_no4-Tx13	N	Kept components	PCT
Drug	Monoclonal_antibody	T400_no4	Cell_line.Tx13	Plate.99	SERPINB1	0.7	0.0203992163070181	pearson	1	Ttest_pvalue	Coefficient_of_eigenassay	SVD_pCMs_drugs	NoPrepr	SVD	7349	T400_no4-Tx13	N	Kept components	PCT
Drug	Monoclonal_antibody	T400_no4	Cell_line.Tx13	Plate.99	SERPINB2	0.7	-0.000509370165717845	pearson	1	Ttest_pvalue	Coefficient_of_eigenassay	SVD_pCMs_drugs	NoPrepr	SVD	15051	T400_no4-Tx13	N	Kept components	PCT
Drug	Monoclonal_antibody	T400_no4	Cell_line.Tx13	Plate.99	SERPINB6	0.7	-0.0337246750212809	pearson	1	Ttest_pvalue	Coefficient_of_eigenassay	SVD_pCMs_drugs	NoPrepr	SVD	4178	T400_no4-Tx13	N	Kept components	PCT
Drug	Monoclonal_antibody	T400_no4	Cell_line.Tx13	Plate.99	SERPINB7	0.7	-0.0281664426311523	pearson	1	Ttest_pvalue	Coefficient_of_eigenassay	SVD_pCMs_drugs	NoPrepr	SVD	5300	T400_no4-Tx13	N	Kept components	PCT
Drug	Monoclonal_antibody	T400_no4	Cell_line.Tx13	Plate.99	SERPINB8	0.7	-0.0415075349603849	pearson	1	Ttest_pvalue	Coefficient_of_eigenassay	SVD_pCMs_drugs	NoPrepr	SVD	2977	T400_no4-Tx13	N	Kept components	PCT
Drug	Monoclonal_antibody	T400_no4	Cell_line.Tx13	Plate.99	SERPINB9	0.7	0.0707794737671789	pearson	1	Ttest_pvalue	Coefficient_of_eigenassay	SVD_pCMs_drugs	NoPrepr	SVD	806	T400_no4-Tx13	N	Kept components	PCT
Drug	Monoclonal_antibody	T400_no4	Cell_line.Tx13	Plate.99	SERPIND1	0.7	0.00582014200806223	pearson	1	Ttest_pvalue	Coefficient_of_eigenassay	SVD_pCMs_drugs	NoPrepr	SVD	12613	T400_no4-Tx13	N	Kept components	PCT
Drug	Monoclonal_antibody	T400_no4	Cell_line.Tx13	Plate.99	SERPINE1	0.7	-0.0616392953284319	pearson	1	Ttest_pvalue	Coefficient_of_eigenassay	SVD_pCMs_drugs	NoPrepr	SVD	1166	T400_no4-Tx13	N	Kept components	PCT
Drug	Monoclonal_antibody	T400_no4	Cell_line.Tx13	Plate.99	SERPINE2	0.7	-0.113687540542273	pearson	1	Ttest_pvalue	Coefficient_of_eigenassay	SVD_pCMs_drugs	NoPrepr	SVD	184	T400_no4-Tx13	N	Kept components	PCT
Drug	Monoclonal_antibody	T400_no4	Cell_line.Tx13	Plate.99	SERPINE3	0.7	-0.0120898519946992	pearson	1	Ttest_pvalue	Coefficient_of_eigenassay	SVD_pCMs_drugs	NoPrepr	SVD	10146	T400_no4-Tx13	N	Kept components	PCT
Drug	Monoclonal_antibody	T400_no4	Cell_line.Tx13	Plate.99	SERPINF1	0.7	-0.134750210447666	pearson	1	Ttest_pvalue	Coefficient_of_eigenassay	SVD_pCMs_drugs	NoPrepr	SVD	99	T400_no4-Tx13	N	Kept components	PCT
Drug	Monoclonal_antibody	T400_no4	Cell_line.Tx13	Plate.99	SERPINF2	0.7	-0.00131858089606368	pearson	1	Ttest_pvalue	Coefficient_of_eigenassay	SVD_pCMs_drugs	NoPrepr	SVD	14603	T400_no4-Tx13	N	Kept components	PCT
Drug	Monoclonal_antibody	T400_no4	Cell_line.Tx13	Plate.99	SERPING1	0.7	0.00718656458532943	pearson	1	Ttest_pvalue	Coefficient_of_eigenassay	SVD_pCMs_drugs	NoPrepr	SVD	12047	T400_no4-Tx13	N	Kept components	PCT
Drug	Monoclonal_antibody	T400_no4	Cell_line.Tx13	Plate.99	SERPINH1	0.7	0.00272823708437248	pearson	1	Ttest_pvalue	Coefficient_of_eigenassay	SVD_pCMs_drugs	NoPrepr	SVD	13952	T400_no4-Tx13	N	Kept components	PCT
Drug	Monoclonal_antibody	T400_no4	Cell_line.Tx13	Plate.99	SERPINI1	0.7	-0.00731834972247061	pearson	1	Ttest_pvalue	Coefficient_of_eigenassay	SVD_pCMs_drugs	NoPrepr	SVD	11995	T400_no4-Tx13	N	Kept components	PCT
Drug	Monoclonal_antibody	T400_no4	Cell_line.Tx13	Plate.99	SERPINI2	0.7	-0.0473111084699746	pearson	1	Ttest_pvalue	Coefficient_of_eigenassay	SVD_pCMs_drugs	NoPrepr	SVD	2247	T400_no4-Tx13	N	Kept components	PCT
Drug	Monoclonal_antibody	T400_no4	Cell_line.Tx13	Plate.99	SERTAD1	0.7	-0.0172557281036214	pearson	1	Ttest_pvalue	Coefficient_of_eigenassay	SVD_pCMs_drugs	NoPrepr	SVD	8346	T400_no4-Tx13	N	Kept components	PCT
Drug	Monoclonal_antibody	T400_no4	Cell_line.Tx13	Plate.99	SERTAD2	0.7	0.00712126811283543	pearson	1	Ttest_pvalue	Coefficient_of_eigenassay	SVD_pCMs_drugs	NoPrepr	SVD	12078	T400_no4-Tx13	N	Kept components	PCT
Drug	Monoclonal_antibody	T400_no4	Cell_line.Tx13	Plate.99	SERTAD3	0.7	-0.0079084978002723	pearson	1	Ttest_pvalue	Coefficient_of_eigenassay	SVD_pCMs_drugs	NoPrepr	SVD	11759	T400_no4-Tx13	N	Kept components	PCT
Drug	Monoclonal_antibody	T400_no4	Cell_line.Tx13	Plate.99	SERTAD4	0.7	0.109021297709409	pearson	1	Ttest_pvalue	Coefficient_of_eigenassay	SVD_pCMs_drugs	NoPrepr	SVD	207	T400_no4-Tx13	N	Kept components	PCT
Drug	Monoclonal_antibody	T400_no4	Cell_line.Tx13	Plate.99	SERTM1	0.7	-0.0105596990464668	pearson	1	Ttest_pvalue	Coefficient_of_eigenassay	SVD_pCMs_drugs	NoPrepr	SVD	10732	T400_no4-Tx13	N	Kept components	PCT
Drug	Monoclonal_antibody	T400_no4	Cell_line.Tx13	Plate.99	SESN1	0.7	0.0154637554081188	pearson	1	Ttest_pvalue	Coefficient_of_eigenassay	SVD_pCMs_drugs	NoPrepr	SVD	8917	T400_no4-Tx13	N	Kept components	PCT
Drug	Monoclonal_antibody	T400_no4	Cell_line.Tx13	Plate.99	SESN2	0.7	0.0211992245167315	pearson	1	Ttest_pvalue	Coefficient_of_eigenassay	SVD_pCMs_drugs	NoPrepr	SVD	7098	T400_no4-Tx13	N	Kept components	PCT
Drug	Monoclonal_antibody	T400_no4	Cell_line.Tx13	Plate.99	SESN3	0.7	-0.0414707947394816	pearson	1	Ttest_pvalue	Coefficient_of_eigenassay	SVD_pCMs_drugs	NoPrepr	SVD	2984	T400_no4-Tx13	N	Kept components	PCT
Drug	Monoclonal_antibody	T400_no4	Cell_line.Tx13	Plate.99	SESTD1	0.7	0.00576481219037067	pearson	1	Ttest_pvalue	Coefficient_of_eigenassay	SVD_pCMs_drugs	NoPrepr	SVD	12634	T400_no4-Tx13	N	Kept components	PCT
Drug	Monoclonal_antibody	T400_no4	Cell_line.Tx13	Plate.99	SET	0.7	-0.0527034779015503	pearson	1	Ttest_pvalue	Coefficient_of_eigenassay	SVD_pCMs_drugs	NoPrepr	SVD	1745	T400_no4-Tx13	N	Kept components	PCT
Drug	Monoclonal_antibody	T400_no4	Cell_line.Tx13	Plate.99	SETBP1	0.7	-0.0287250813628097	pearson	1	Ttest_pvalue	Coefficient_of_eigenassay	SVD_pCMs_drugs	NoPrepr	SVD	5160	T400_no4-Tx13	N	Kept components	PCT
Drug	Monoclonal_antibody	T400_no4	Cell_line.Tx13	Plate.99	SETD1A	0.7	-0.0197831771630035	pearson	1	Ttest_pvalue	Coefficient_of_eigenassay	SVD_pCMs_drugs	NoPrepr	SVD	7540	T400_no4-Tx13	N	Kept components	PCT
Drug	Monoclonal_antibody	T400_no4	Cell_line.Tx13	Plate.99	SETD1B	0.7	-0.00498816278467012	pearson	1	Ttest_pvalue	Coefficient_of_eigenassay	SVD_pCMs_drugs	NoPrepr	SVD	12980	T400_no4-Tx13	N	Kept components	PCT
Drug	Monoclonal_antibody	T400_no4	Cell_line.Tx13	Plate.99	SETD2	0.7	0.017058730484453	pearson	1	Ttest_pvalue	Coefficient_of_eigenassay	SVD_pCMs_drugs	NoPrepr	SVD	8416	T400_no4-Tx13	N	Kept components	PCT
Drug	Monoclonal_antibody	T400_no4	Cell_line.Tx13	Plate.99	SETD3	0.7	-0.018074087416149	pearson	1	Ttest_pvalue	Coefficient_of_eigenassay	SVD_pCMs_drugs	NoPrepr	SVD	8086	T400_no4-Tx13	N	Kept components	PCT
Drug	Monoclonal_antibody	T400_no4	Cell_line.Tx13	Plate.99	SETD4	0.7	-0.0247303577502979	pearson	1	Ttest_pvalue	Coefficient_of_eigenassay	SVD_pCMs_drugs	NoPrepr	SVD	6147	T400_no4-Tx13	N	Kept components	PCT
Drug	Monoclonal_antibody	T400_no4	Cell_line.Tx13	Plate.99	SETD5	0.7	-0.0139633340139091	pearson	1	Ttest_pvalue	Coefficient_of_eigenassay	SVD_pCMs_drugs	NoPrepr	SVD	9430	T400_no4-Tx13	N	Kept components	PCT
Drug	Monoclonal_antibody	T400_no4	Cell_line.Tx13	Plate.99	SETD6	0.7	0.0304858290267923	pearson	1	Ttest_pvalue	Coefficient_of_eigenassay	SVD_pCMs_drugs	NoPrepr	SVD	4802	T400_no4-Tx13	N	Kept components	PCT
Drug	Monoclonal_antibody	T400_no4	Cell_line.Tx13	Plate.99	SETD7	0.7	0.0224924034579164	pearson	1	Ttest_pvalue	Coefficient_of_eigenassay	SVD_pCMs_drugs	NoPrepr	SVD	6708	T400_no4-Tx13	N	Kept components	PCT
Drug	Monoclonal_antibody	T400_no4	Cell_line.Tx13	Plate.99	SETD9	0.7	-0.0228396198716124	pearson	1	Ttest_pvalue	Coefficient_of_eigenassay	SVD_pCMs_drugs	NoPrepr	SVD	6608	T400_no4-Tx13	N	Kept components	PCT
Drug	Monoclonal_antibody	T400_no4	Cell_line.Tx13	Plate.99	SETDB1	0.7	0.00972601209980594	pearson	1	Ttest_pvalue	Coefficient_of_eigenassay	SVD_pCMs_drugs	NoPrepr	SVD	11056	T400_no4-Tx13	N	Kept components	PCT
Drug	Monoclonal_antibody	T400_no4	Cell_line.Tx13	Plate.99	SETDB2	0.7	0.00372114611810249	pearson	1	Ttest_pvalue	Coefficient_of_eigenassay	SVD_pCMs_drugs	NoPrepr	SVD	13520	T400_no4-Tx13	N	Kept components	PCT
Drug	Monoclonal_antibody	T400_no4	Cell_line.Tx13	Plate.99	SETMAR	0.7	-0.00583138990673084	pearson	1	Ttest_pvalue	Coefficient_of_eigenassay	SVD_pCMs_drugs	NoPrepr	SVD	12607	T400_no4-Tx13	N	Kept components	PCT
Drug	Monoclonal_antibody	T400_no4	Cell_line.Tx13	Plate.99	SETX	0.7	0.0403359644151346	pearson	1	Ttest_pvalue	Coefficient_of_eigenassay	SVD_pCMs_drugs	NoPrepr	SVD	3159	T400_no4-Tx13	N	Kept components	PCT
Drug	Monoclonal_antibody	T400_no4	Cell_line.Tx13	Plate.99	SEZ6	0.7	0.0282370670738087	pearson	1	Ttest_pvalue	Coefficient_of_eigenassay	SVD_pCMs_drugs	NoPrepr	SVD	5281	T400_no4-Tx13	N	Kept components	PCT
Drug	Monoclonal_antibody	T400_no4	Cell_line.Tx13	Plate.99	SEZ6L	0.7	0.00271661588426912	pearson	1	Ttest_pvalue	Coefficient_of_eigenassay	SVD_pCMs_drugs	NoPrepr	SVD	13956	T400_no4-Tx13	N	Kept components	PCT
Drug	Monoclonal_antibody	T400_no4	Cell_line.Tx13	Plate.99	SEZ6L2	0.7	-0.0604060384727907	pearson	1	Ttest_pvalue	Coefficient_of_eigenassay	SVD_pCMs_drugs	NoPrepr	SVD	1232	T400_no4-Tx13	N	Kept components	PCT
Drug	Monoclonal_antibody	T400_no4	Cell_line.Tx13	Plate.99	SF1	0.7	-0.00673167711624817	pearson	1	Ttest_pvalue	Coefficient_of_eigenassay	SVD_pCMs_drugs	NoPrepr	SVD	12232	T400_no4-Tx13	N	Kept components	PCT
Drug	Monoclonal_antibody	T400_no4	Cell_line.Tx13	Plate.99	SF3A1	0.7	-0.0127603640017099	pearson	1	Ttest_pvalue	Coefficient_of_eigenassay	SVD_pCMs_drugs	NoPrepr	SVD	9876	T400_no4-Tx13	N	Kept components	PCT
Drug	Monoclonal_antibody	T400_no4	Cell_line.Tx13	Plate.99	SF3A2	0.7	-0.0412956143473663	pearson	1	Ttest_pvalue	Coefficient_of_eigenassay	SVD_pCMs_drugs	NoPrepr	SVD	3008	T400_no4-Tx13	N	Kept components	PCT
Drug	Monoclonal_antibody	T400_no4	Cell_line.Tx13	Plate.99	SF3A3	0.7	0.00295514163583361	pearson	1	Ttest_pvalue	Coefficient_of_eigenassay	SVD_pCMs_drugs	NoPrepr	SVD	13866	T400_no4-Tx13	N	Kept components	PCT
Drug	Monoclonal_antibody	T400_no4	Cell_line.Tx13	Plate.99	SF3B1	0.7	-0.012236969699399	pearson	1	Ttest_pvalue	Coefficient_of_eigenassay	SVD_pCMs_drugs	NoPrepr	SVD	10089	T400_no4-Tx13	N	Kept components	PCT
Drug	Monoclonal_antibody	T400_no4	Cell_line.Tx13	Plate.99	SF3B2	0.7	-0.0105445912686468	pearson	1	Ttest_pvalue	Coefficient_of_eigenassay	SVD_pCMs_drugs	NoPrepr	SVD	10739	T400_no4-Tx13	N	Kept components	PCT
Drug	Monoclonal_antibody	T400_no4	Cell_line.Tx13	Plate.99	SF3B3	0.7	-0.00738686822933036	pearson	1	Ttest_pvalue	Coefficient_of_eigenassay	SVD_pCMs_drugs	NoPrepr	SVD	11968	T400_no4-Tx13	N	Kept components	PCT
Drug	Monoclonal_antibody	T400_no4	Cell_line.Tx13	Plate.99	SF3B4	0.7	-0.056182938107336	pearson	1	Ttest_pvalue	Coefficient_of_eigenassay	SVD_pCMs_drugs	NoPrepr	SVD	1469	T400_no4-Tx13	N	Kept components	PCT
Drug	Monoclonal_antibody	T400_no4	Cell_line.Tx13	Plate.99	SF3B5	0.7	0.0239232740857131	pearson	1	Ttest_pvalue	Coefficient_of_eigenassay	SVD_pCMs_drugs	NoPrepr	SVD	6356	T400_no4-Tx13	N	Kept components	PCT
Drug	Monoclonal_antibody	T400_no4	Cell_line.Tx13	Plate.99	SF3B6	0.7	0.0576361237462139	pearson	1	Ttest_pvalue	Coefficient_of_eigenassay	SVD_pCMs_drugs	NoPrepr	SVD	1366	T400_no4-Tx13	N	Kept components	PCT
Drug	Monoclonal_antibody	T400_no4	Cell_line.Tx13	Plate.99	SFI1	0.7	0.00408973377604789	pearson	1	Ttest_pvalue	Coefficient_of_eigenassay	SVD_pCMs_drugs	NoPrepr	SVD	13344	T400_no4-Tx13	N	Kept components	PCT
Drug	Monoclonal_antibody	T400_no4	Cell_line.Tx13	Plate.99	SFMBT1	0.7	0.0239612883369305	pearson	1	Ttest_pvalue	Coefficient_of_eigenassay	SVD_pCMs_drugs	NoPrepr	SVD	6348	T400_no4-Tx13	N	Kept components	PCT
Drug	Monoclonal_antibody	T400_no4	Cell_line.Tx13	Plate.99	SFMBT2	0.7	0.0424626065931755	pearson	1	Ttest_pvalue	Coefficient_of_eigenassay	SVD_pCMs_drugs	NoPrepr	SVD	2830	T400_no4-Tx13	N	Kept components	PCT
Drug	Monoclonal_antibody	T400_no4	Cell_line.Tx13	Plate.99	SFPQ	0.7	-0.0438542435833515	pearson	1	Ttest_pvalue	Coefficient_of_eigenassay	SVD_pCMs_drugs	NoPrepr	SVD	2639	T400_no4-Tx13	N	Kept components	PCT
Drug	Monoclonal_antibody	T400_no4	Cell_line.Tx13	Plate.99	SFR1	0.7	0.0357691133689563	pearson	1	Ttest_pvalue	Coefficient_of_eigenassay	SVD_pCMs_drugs	NoPrepr	SVD	3841	T400_no4-Tx13	N	Kept components	PCT
Drug	Monoclonal_antibody	T400_no4	Cell_line.Tx13	Plate.99	SFRP1	0.7	0.0113221023899425	pearson	1	Ttest_pvalue	Coefficient_of_eigenassay	SVD_pCMs_drugs	NoPrepr	SVD	10438	T400_no4-Tx13	N	Kept components	PCT
Drug	Monoclonal_antibody	T400_no4	Cell_line.Tx13	Plate.99	SFRP2	0.7	0.0357870484646539	pearson	1	Ttest_pvalue	Coefficient_of_eigenassay	SVD_pCMs_drugs	NoPrepr	SVD	3836	T400_no4-Tx13	N	Kept components	PCT
Drug	Monoclonal_antibody	T400_no4	Cell_line.Tx13	Plate.99	SFRP4	0.7	0.0434084195531626	pearson	1	Ttest_pvalue	Coefficient_of_eigenassay	SVD_pCMs_drugs	NoPrepr	SVD	2684	T400_no4-Tx13	N	Kept components	PCT
Drug	Monoclonal_antibody	T400_no4	Cell_line.Tx13	Plate.99	SFRP5	0.7	-0.0555404074179309	pearson	1	Ttest_pvalue	Coefficient_of_eigenassay	SVD_pCMs_drugs	NoPrepr	SVD	1515	T400_no4-Tx13	N	Kept components	PCT
Drug	Monoclonal_antibody	T400_no4	Cell_line.Tx13	Plate.99	SFSWAP	0.7	-0.0514340033081076	pearson	1	Ttest_pvalue	Coefficient_of_eigenassay	SVD_pCMs_drugs	NoPrepr	SVD	1853	T400_no4-Tx13	N	Kept components	PCT
Drug	Monoclonal_antibody	T400_no4	Cell_line.Tx13	Plate.99	SFT2D1	0.7	-0.00557093588492719	pearson	1	Ttest_pvalue	Coefficient_of_eigenassay	SVD_pCMs_drugs	NoPrepr	SVD	12724	T400_no4-Tx13	N	Kept components	PCT
Drug	Monoclonal_antibody	T400_no4	Cell_line.Tx13	Plate.99	SFT2D2	0.7	-0.0152683128397318	pearson	1	Ttest_pvalue	Coefficient_of_eigenassay	SVD_pCMs_drugs	NoPrepr	SVD	8994	T400_no4-Tx13	N	Kept components	PCT
Drug	Monoclonal_antibody	T400_no4	Cell_line.Tx13	Plate.99	SFT2D3	0.7	-0.00116770013608984	pearson	1	Ttest_pvalue	Coefficient_of_eigenassay	SVD_pCMs_drugs	NoPrepr	SVD	14680	T400_no4-Tx13	N	Kept components	PCT
Drug	Monoclonal_antibody	T400_no4	Cell_line.Tx13	Plate.99	SFTA3	0.7	-0.0212298537335104	pearson	1	Ttest_pvalue	Coefficient_of_eigenassay	SVD_pCMs_drugs	NoPrepr	SVD	7090	T400_no4-Tx13	N	Kept components	PCT
Drug	Monoclonal_antibody	T400_no4	Cell_line.Tx13	Plate.99	SFTPB	0.7	-0.00664614777026705	pearson	1	Ttest_pvalue	Coefficient_of_eigenassay	SVD_pCMs_drugs	NoPrepr	SVD	12275	T400_no4-Tx13	N	Kept components	PCT
Drug	Monoclonal_antibody	T400_no4	Cell_line.Tx13	Plate.99	SFTPD	0.7	0.102856127182499	pearson	1	Ttest_pvalue	Coefficient_of_eigenassay	SVD_pCMs_drugs	NoPrepr	SVD	241	T400_no4-Tx13	N	Kept components	PCT
Drug	Monoclonal_antibody	T400_no4	Cell_line.Tx13	Plate.99	SFXN1	0.7	0.0271319185991662	pearson	1	Ttest_pvalue	Coefficient_of_eigenassay	SVD_pCMs_drugs	NoPrepr	SVD	5536	T400_no4-Tx13	N	Kept components	PCT
Drug	Monoclonal_antibody	T400_no4	Cell_line.Tx13	Plate.99	SFXN2	0.7	-0.0256804032248811	pearson	1	Ttest_pvalue	Coefficient_of_eigenassay	SVD_pCMs_drugs	NoPrepr	SVD	5900	T400_no4-Tx13	N	Kept components	PCT
Drug	Monoclonal_antibody	T400_no4	Cell_line.Tx13	Plate.99	SFXN3	0.7	0.0064375093267507	pearson	1	Ttest_pvalue	Coefficient_of_eigenassay	SVD_pCMs_drugs	NoPrepr	SVD	12365	T400_no4-Tx13	N	Kept components	PCT
Drug	Monoclonal_antibody	T400_no4	Cell_line.Tx13	Plate.99	SFXN4	0.7	-0.0125175714258306	pearson	1	Ttest_pvalue	Coefficient_of_eigenassay	SVD_pCMs_drugs	NoPrepr	SVD	9979	T400_no4-Tx13	N	Kept components	PCT
Drug	Monoclonal_antibody	T400_no4	Cell_line.Tx13	Plate.99	SFXN5	0.7	0.0213166802152058	pearson	1	Ttest_pvalue	Coefficient_of_eigenassay	SVD_pCMs_drugs	NoPrepr	SVD	7066	T400_no4-Tx13	N	Kept components	PCT
Drug	Monoclonal_antibody	T400_no4	Cell_line.Tx13	Plate.99	SGCA	0.7	0.00125055926476492	pearson	1	Ttest_pvalue	Coefficient_of_eigenassay	SVD_pCMs_drugs	NoPrepr	SVD	14635	T400_no4-Tx13	N	Kept components	PCT
Drug	Monoclonal_antibody	T400_no4	Cell_line.Tx13	Plate.99	SGCB	0.7	0.00374156195802693	pearson	1	Ttest_pvalue	Coefficient_of_eigenassay	SVD_pCMs_drugs	NoPrepr	SVD	13514	T400_no4-Tx13	N	Kept components	PCT
Drug	Monoclonal_antibody	T400_no4	Cell_line.Tx13	Plate.99	SGCD	0.7	0.0068477269312197	pearson	1	Ttest_pvalue	Coefficient_of_eigenassay	SVD_pCMs_drugs	NoPrepr	SVD	12184	T400_no4-Tx13	N	Kept components	PCT
Drug	Monoclonal_antibody	T400_no4	Cell_line.Tx13	Plate.99	SGCE	0.7	-0.0297748683095111	pearson	1	Ttest_pvalue	Coefficient_of_eigenassay	SVD_pCMs_drugs	NoPrepr	SVD	4947	T400_no4-Tx13	N	Kept components	PCT
Drug	Monoclonal_antibody	T400_no4	Cell_line.Tx13	Plate.99	SGCG	0.7	0.0208464457558123	pearson	1	Ttest_pvalue	Coefficient_of_eigenassay	SVD_pCMs_drugs	NoPrepr	SVD	7205	T400_no4-Tx13	N	Kept components	PCT
Drug	Monoclonal_antibody	T400_no4	Cell_line.Tx13	Plate.99	SGCZ	0.7	2.02997289681177e-05	pearson	1	Ttest_pvalue	Coefficient_of_eigenassay	SVD_pCMs_drugs	NoPrepr	SVD	15307	T400_no4-Tx13	N	Kept components	PCT
Drug	Monoclonal_antibody	T400_no4	Cell_line.Tx13	Plate.99	SGF29	0.7	-0.0684436760488395	pearson	1	Ttest_pvalue	Coefficient_of_eigenassay	SVD_pCMs_drugs	NoPrepr	SVD	879	T400_no4-Tx13	N	Kept components	PCT
Drug	Monoclonal_antibody	T400_no4	Cell_line.Tx13	Plate.99	SGIP1	0.7	0.0145097606557929	pearson	1	Ttest_pvalue	Coefficient_of_eigenassay	SVD_pCMs_drugs	NoPrepr	SVD	9246	T400_no4-Tx13	N	Kept components	PCT
Drug	Monoclonal_antibody	T400_no4	Cell_line.Tx13	Plate.99	SGK1	0.7	-0.0454600046812165	pearson	1	Ttest_pvalue	Coefficient_of_eigenassay	SVD_pCMs_drugs	NoPrepr	SVD	2451	T400_no4-Tx13	N	Kept components	PCT
Drug	Monoclonal_antibody	T400_no4	Cell_line.Tx13	Plate.99	SGK2	0.7	-0.0327603415767732	pearson	1	Ttest_pvalue	Coefficient_of_eigenassay	SVD_pCMs_drugs	NoPrepr	SVD	4337	T400_no4-Tx13	N	Kept components	PCT
Drug	Monoclonal_antibody	T400_no4	Cell_line.Tx13	Plate.99	SGK494	0.7	0.0113772405057568	pearson	1	Ttest_pvalue	Coefficient_of_eigenassay	SVD_pCMs_drugs	NoPrepr	SVD	10408	T400_no4-Tx13	N	Kept components	PCT
Drug	Monoclonal_antibody	T400_no4	Cell_line.Tx13	Plate.99	SGMS1	0.7	8.9546650524127e-05	pearson	1	Ttest_pvalue	Coefficient_of_eigenassay	SVD_pCMs_drugs	NoPrepr	SVD	15269	T400_no4-Tx13	N	Kept components	PCT
Drug	Monoclonal_antibody	T400_no4	Cell_line.Tx13	Plate.99	SGMS2	0.7	0.0552982175604607	pearson	1	Ttest_pvalue	Coefficient_of_eigenassay	SVD_pCMs_drugs	NoPrepr	SVD	1540	T400_no4-Tx13	N	Kept components	PCT
Drug	Monoclonal_antibody	T400_no4	Cell_line.Tx13	Plate.99	SGO1	0.7	0.0363671407783396	pearson	1	Ttest_pvalue	Coefficient_of_eigenassay	SVD_pCMs_drugs	NoPrepr	SVD	3754	T400_no4-Tx13	N	Kept components	PCT
Drug	Monoclonal_antibody	T400_no4	Cell_line.Tx13	Plate.99	SGO2	0.7	0.0263698331737337	pearson	1	Ttest_pvalue	Coefficient_of_eigenassay	SVD_pCMs_drugs	NoPrepr	SVD	5732	T400_no4-Tx13	N	Kept components	PCT
Drug	Monoclonal_antibody	T400_no4	Cell_line.Tx13	Plate.99	SGPL1	0.7	0.00686449886054013	pearson	1	Ttest_pvalue	Coefficient_of_eigenassay	SVD_pCMs_drugs	NoPrepr	SVD	12180	T400_no4-Tx13	N	Kept components	PCT
Drug	Monoclonal_antibody	T400_no4	Cell_line.Tx13	Plate.99	SGPP1	0.7	-0.0739363059767413	pearson	1	Ttest_pvalue	Coefficient_of_eigenassay	SVD_pCMs_drugs	NoPrepr	SVD	724	T400_no4-Tx13	N	Kept components	PCT
Drug	Monoclonal_antibody	T400_no4	Cell_line.Tx13	Plate.99	SGPP2	0.7	0.0117931360313138	pearson	1	Ttest_pvalue	Coefficient_of_eigenassay	SVD_pCMs_drugs	NoPrepr	SVD	10258	T400_no4-Tx13	N	Kept components	PCT
Drug	Monoclonal_antibody	T400_no4	Cell_line.Tx13	Plate.99	SGSH	0.7	0.028790705200065	pearson	1	Ttest_pvalue	Coefficient_of_eigenassay	SVD_pCMs_drugs	NoPrepr	SVD	5147	T400_no4-Tx13	N	Kept components	PCT
Drug	Monoclonal_antibody	T400_no4	Cell_line.Tx13	Plate.99	SGSM1	0.7	0.0116026638435985	pearson	1	Ttest_pvalue	Coefficient_of_eigenassay	SVD_pCMs_drugs	NoPrepr	SVD	10328	T400_no4-Tx13	N	Kept components	PCT
Drug	Monoclonal_antibody	T400_no4	Cell_line.Tx13	Plate.99	SGSM2	0.7	-0.0237277020065323	pearson	1	Ttest_pvalue	Coefficient_of_eigenassay	SVD_pCMs_drugs	NoPrepr	SVD	6407	T400_no4-Tx13	N	Kept components	PCT
Drug	Monoclonal_antibody	T400_no4	Cell_line.Tx13	Plate.99	SGSM3	0.7	0.00630573795168571	pearson	1	Ttest_pvalue	Coefficient_of_eigenassay	SVD_pCMs_drugs	NoPrepr	SVD	12422	T400_no4-Tx13	N	Kept components	PCT
Drug	Monoclonal_antibody	T400_no4	Cell_line.Tx13	Plate.99	SGTA	0.7	-0.00936447701445025	pearson	1	Ttest_pvalue	Coefficient_of_eigenassay	SVD_pCMs_drugs	NoPrepr	SVD	11175	T400_no4-Tx13	N	Kept components	PCT
Drug	Monoclonal_antibody	T400_no4	Cell_line.Tx13	Plate.99	SGTB	0.7	-0.0229506167971701	pearson	1	Ttest_pvalue	Coefficient_of_eigenassay	SVD_pCMs_drugs	NoPrepr	SVD	6588	T400_no4-Tx13	N	Kept components	PCT
Drug	Monoclonal_antibody	T400_no4	Cell_line.Tx13	Plate.99	SH2B1	0.7	0.00883921755657721	pearson	1	Ttest_pvalue	Coefficient_of_eigenassay	SVD_pCMs_drugs	NoPrepr	SVD	11381	T400_no4-Tx13	N	Kept components	PCT
Drug	Monoclonal_antibody	T400_no4	Cell_line.Tx13	Plate.99	SH2B2	0.7	-0.00126089586653674	pearson	1	Ttest_pvalue	Coefficient_of_eigenassay	SVD_pCMs_drugs	NoPrepr	SVD	14632	T400_no4-Tx13	N	Kept components	PCT
Drug	Monoclonal_antibody	T400_no4	Cell_line.Tx13	Plate.99	SH2B3	0.7	-0.00865296073319486	pearson	1	Ttest_pvalue	Coefficient_of_eigenassay	SVD_pCMs_drugs	NoPrepr	SVD	11466	T400_no4-Tx13	N	Kept components	PCT
Drug	Monoclonal_antibody	T400_no4	Cell_line.Tx13	Plate.99	SH2D2A	0.7	-0.00218615612951126	pearson	1	Ttest_pvalue	Coefficient_of_eigenassay	SVD_pCMs_drugs	NoPrepr	SVD	14200	T400_no4-Tx13	N	Kept components	PCT
Drug	Monoclonal_antibody	T400_no4	Cell_line.Tx13	Plate.99	SH2D3A	0.7	-0.0116782300952853	pearson	1	Ttest_pvalue	Coefficient_of_eigenassay	SVD_pCMs_drugs	NoPrepr	SVD	10296	T400_no4-Tx13	N	Kept components	PCT
Drug	Monoclonal_antibody	T400_no4	Cell_line.Tx13	Plate.99	SH2D3C	0.7	-0.0339978554357284	pearson	1	Ttest_pvalue	Coefficient_of_eigenassay	SVD_pCMs_drugs	NoPrepr	SVD	4138	T400_no4-Tx13	N	Kept components	PCT
Drug	Monoclonal_antibody	T400_no4	Cell_line.Tx13	Plate.99	SH2D4A	0.7	-0.00308141806583202	pearson	1	Ttest_pvalue	Coefficient_of_eigenassay	SVD_pCMs_drugs	NoPrepr	SVD	13808	T400_no4-Tx13	N	Kept components	PCT
Drug	Monoclonal_antibody	T400_no4	Cell_line.Tx13	Plate.99	SH2D5	0.7	0.0249425788352939	pearson	1	Ttest_pvalue	Coefficient_of_eigenassay	SVD_pCMs_drugs	NoPrepr	SVD	6098	T400_no4-Tx13	N	Kept components	PCT
Drug	Monoclonal_antibody	T400_no4	Cell_line.Tx13	Plate.99	SH2D6	0.7	0.0143396660389491	pearson	1	Ttest_pvalue	Coefficient_of_eigenassay	SVD_pCMs_drugs	NoPrepr	SVD	9303	T400_no4-Tx13	N	Kept components	PCT
Drug	Monoclonal_antibody	T400_no4	Cell_line.Tx13	Plate.99	SH2D7	0.7	0.00145663479377196	pearson	1	Ttest_pvalue	Coefficient_of_eigenassay	SVD_pCMs_drugs	NoPrepr	SVD	14531	T400_no4-Tx13	N	Kept components	PCT
Drug	Monoclonal_antibody	T400_no4	Cell_line.Tx13	Plate.99	SH3BGR	0.7	-0.0101972071532461	pearson	1	Ttest_pvalue	Coefficient_of_eigenassay	SVD_pCMs_drugs	NoPrepr	SVD	10860	T400_no4-Tx13	N	Kept components	PCT
Drug	Monoclonal_antibody	T400_no4	Cell_line.Tx13	Plate.99	SH3BGRL	0.7	-0.0478010266015807	pearson	1	Ttest_pvalue	Coefficient_of_eigenassay	SVD_pCMs_drugs	NoPrepr	SVD	2195	T400_no4-Tx13	N	Kept components	PCT
Drug	Monoclonal_antibody	T400_no4	Cell_line.Tx13	Plate.99	SH3BGRL2	0.7	-0.0232853868198942	pearson	1	Ttest_pvalue	Coefficient_of_eigenassay	SVD_pCMs_drugs	NoPrepr	SVD	6498	T400_no4-Tx13	N	Kept components	PCT
Drug	Monoclonal_antibody	T400_no4	Cell_line.Tx13	Plate.99	SH3BGRL3	0.7	-0.000267036388874054	pearson	1	Ttest_pvalue	Coefficient_of_eigenassay	SVD_pCMs_drugs	NoPrepr	SVD	15183	T400_no4-Tx13	N	Kept components	PCT
Drug	Monoclonal_antibody	T400_no4	Cell_line.Tx13	Plate.99	SH3BP1	0.7	0.0233257010230152	pearson	1	Ttest_pvalue	Coefficient_of_eigenassay	SVD_pCMs_drugs	NoPrepr	SVD	6486	T400_no4-Tx13	N	Kept components	PCT
Drug	Monoclonal_antibody	T400_no4	Cell_line.Tx13	Plate.99	SH3BP2	0.7	0.0284538735192018	pearson	1	Ttest_pvalue	Coefficient_of_eigenassay	SVD_pCMs_drugs	NoPrepr	SVD	5235	T400_no4-Tx13	N	Kept components	PCT
Drug	Monoclonal_antibody	T400_no4	Cell_line.Tx13	Plate.99	SH3BP4	0.7	0.0259553800588493	pearson	1	Ttest_pvalue	Coefficient_of_eigenassay	SVD_pCMs_drugs	NoPrepr	SVD	5827	T400_no4-Tx13	N	Kept components	PCT
Drug	Monoclonal_antibody	T400_no4	Cell_line.Tx13	Plate.99	SH3BP5	0.7	0.0458465039648429	pearson	1	Ttest_pvalue	Coefficient_of_eigenassay	SVD_pCMs_drugs	NoPrepr	SVD	2401	T400_no4-Tx13	N	Kept components	PCT
Drug	Monoclonal_antibody	T400_no4	Cell_line.Tx13	Plate.99	SH3BP5L	0.7	-0.00627628464657237	pearson	1	Ttest_pvalue	Coefficient_of_eigenassay	SVD_pCMs_drugs	NoPrepr	SVD	12441	T400_no4-Tx13	N	Kept components	PCT
Drug	Monoclonal_antibody	T400_no4	Cell_line.Tx13	Plate.99	SH3D19	0.7	-0.00762434240012287	pearson	1	Ttest_pvalue	Coefficient_of_eigenassay	SVD_pCMs_drugs	NoPrepr	SVD	11874	T400_no4-Tx13	N	Kept components	PCT
Drug	Monoclonal_antibody	T400_no4	Cell_line.Tx13	Plate.99	SH3D21	0.7	-0.0302319991938919	pearson	1	Ttest_pvalue	Coefficient_of_eigenassay	SVD_pCMs_drugs	NoPrepr	SVD	4855	T400_no4-Tx13	N	Kept components	PCT
Drug	Monoclonal_antibody	T400_no4	Cell_line.Tx13	Plate.99	SH3GL1	0.7	-0.0139049780260286	pearson	1	Ttest_pvalue	Coefficient_of_eigenassay	SVD_pCMs_drugs	NoPrepr	SVD	9449	T400_no4-Tx13	N	Kept components	PCT
Drug	Monoclonal_antibody	T400_no4	Cell_line.Tx13	Plate.99	SH3GL2	0.7	-0.0486751107499167	pearson	1	Ttest_pvalue	Coefficient_of_eigenassay	SVD_pCMs_drugs	NoPrepr	SVD	2107	T400_no4-Tx13	N	Kept components	PCT
Drug	Monoclonal_antibody	T400_no4	Cell_line.Tx13	Plate.99	SH3GL3	0.7	0.0561075760343917	pearson	1	Ttest_pvalue	Coefficient_of_eigenassay	SVD_pCMs_drugs	NoPrepr	SVD	1475	T400_no4-Tx13	N	Kept components	PCT
Drug	Monoclonal_antibody	T400_no4	Cell_line.Tx13	Plate.99	SH3GLB1	0.7	-0.002273977678169	pearson	1	Ttest_pvalue	Coefficient_of_eigenassay	SVD_pCMs_drugs	NoPrepr	SVD	14161	T400_no4-Tx13	N	Kept components	PCT
Drug	Monoclonal_antibody	T400_no4	Cell_line.Tx13	Plate.99	SH3GLB2	0.7	-0.0113249944271852	pearson	1	Ttest_pvalue	Coefficient_of_eigenassay	SVD_pCMs_drugs	NoPrepr	SVD	10436	T400_no4-Tx13	N	Kept components	PCT
Drug	Monoclonal_antibody	T400_no4	Cell_line.Tx13	Plate.99	SH3KBP1	0.7	0.0476486546798805	pearson	1	Ttest_pvalue	Coefficient_of_eigenassay	SVD_pCMs_drugs	NoPrepr	SVD	2215	T400_no4-Tx13	N	Kept components	PCT
Drug	Monoclonal_antibody	T400_no4	Cell_line.Tx13	Plate.99	SH3PXD2A	0.7	-0.00836044901684454	pearson	1	Ttest_pvalue	Coefficient_of_eigenassay	SVD_pCMs_drugs	NoPrepr	SVD	11579	T400_no4-Tx13	N	Kept components	PCT
Drug	Monoclonal_antibody	T400_no4	Cell_line.Tx13	Plate.99	SH3PXD2B	0.7	-0.0190943456440273	pearson	1	Ttest_pvalue	Coefficient_of_eigenassay	SVD_pCMs_drugs	NoPrepr	SVD	7761	T400_no4-Tx13	N	Kept components	PCT
Drug	Monoclonal_antibody	T400_no4	Cell_line.Tx13	Plate.99	SH3RF1	0.7	-0.0380645146881791	pearson	1	Ttest_pvalue	Coefficient_of_eigenassay	SVD_pCMs_drugs	NoPrepr	SVD	3479	T400_no4-Tx13	N	Kept components	PCT
Drug	Monoclonal_antibody	T400_no4	Cell_line.Tx13	Plate.99	SH3RF2	0.7	0.00192093536030628	pearson	1	Ttest_pvalue	Coefficient_of_eigenassay	SVD_pCMs_drugs	NoPrepr	SVD	14307	T400_no4-Tx13	N	Kept components	PCT
Drug	Monoclonal_antibody	T400_no4	Cell_line.Tx13	Plate.99	SH3RF3	0.7	-0.0337779680340827	pearson	1	Ttest_pvalue	Coefficient_of_eigenassay	SVD_pCMs_drugs	NoPrepr	SVD	4169	T400_no4-Tx13	N	Kept components	PCT
Drug	Monoclonal_antibody	T400_no4	Cell_line.Tx13	Plate.99	SH3TC1	0.7	-0.0167612183859965	pearson	1	Ttest_pvalue	Coefficient_of_eigenassay	SVD_pCMs_drugs	NoPrepr	SVD	8513	T400_no4-Tx13	N	Kept components	PCT
Drug	Monoclonal_antibody	T400_no4	Cell_line.Tx13	Plate.99	SH3TC2	0.7	-0.0108263895714837	pearson	1	Ttest_pvalue	Coefficient_of_eigenassay	SVD_pCMs_drugs	NoPrepr	SVD	10639	T400_no4-Tx13	N	Kept components	PCT
Drug	Monoclonal_antibody	T400_no4	Cell_line.Tx13	Plate.99	SH3YL1	0.7	-0.0206860756890019	pearson	1	Ttest_pvalue	Coefficient_of_eigenassay	SVD_pCMs_drugs	NoPrepr	SVD	7263	T400_no4-Tx13	N	Kept components	PCT
Drug	Monoclonal_antibody	T400_no4	Cell_line.Tx13	Plate.99	SHANK1	0.7	-0.0107743256115817	pearson	1	Ttest_pvalue	Coefficient_of_eigenassay	SVD_pCMs_drugs	NoPrepr	SVD	10660	T400_no4-Tx13	N	Kept components	PCT
Drug	Monoclonal_antibody	T400_no4	Cell_line.Tx13	Plate.99	SHANK2	0.7	-0.0350957018676536	pearson	1	Ttest_pvalue	Coefficient_of_eigenassay	SVD_pCMs_drugs	NoPrepr	SVD	3940	T400_no4-Tx13	N	Kept components	PCT
Drug	Monoclonal_antibody	T400_no4	Cell_line.Tx13	Plate.99	SHANK3	0.7	0.0286829240006477	pearson	1	Ttest_pvalue	Coefficient_of_eigenassay	SVD_pCMs_drugs	NoPrepr	SVD	5174	T400_no4-Tx13	N	Kept components	PCT
Drug	Monoclonal_antibody	T400_no4	Cell_line.Tx13	Plate.99	SHARPIN	0.7	-0.0177750753141236	pearson	1	Ttest_pvalue	Coefficient_of_eigenassay	SVD_pCMs_drugs	NoPrepr	SVD	8187	T400_no4-Tx13	N	Kept components	PCT
Drug	Monoclonal_antibody	T400_no4	Cell_line.Tx13	Plate.99	SHB	0.7	0.000641844530683925	pearson	1	Ttest_pvalue	Coefficient_of_eigenassay	SVD_pCMs_drugs	NoPrepr	SVD	14972	T400_no4-Tx13	N	Kept components	PCT
Drug	Monoclonal_antibody	T400_no4	Cell_line.Tx13	Plate.99	SHBG	0.7	-0.0125975265666593	pearson	1	Ttest_pvalue	Coefficient_of_eigenassay	SVD_pCMs_drugs	NoPrepr	SVD	9939	T400_no4-Tx13	N	Kept components	PCT
Drug	Monoclonal_antibody	T400_no4	Cell_line.Tx13	Plate.99	SHC1	0.7	0.0171427692413996	pearson	1	Ttest_pvalue	Coefficient_of_eigenassay	SVD_pCMs_drugs	NoPrepr	SVD	8385	T400_no4-Tx13	N	Kept components	PCT
Drug	Monoclonal_antibody	T400_no4	Cell_line.Tx13	Plate.99	SHC2	0.7	-0.0169346925718353	pearson	1	Ttest_pvalue	Coefficient_of_eigenassay	SVD_pCMs_drugs	NoPrepr	SVD	8450	T400_no4-Tx13	N	Kept components	PCT
Drug	Monoclonal_antibody	T400_no4	Cell_line.Tx13	Plate.99	SHC3	0.7	-0.0198591197113736	pearson	1	Ttest_pvalue	Coefficient_of_eigenassay	SVD_pCMs_drugs	NoPrepr	SVD	7522	T400_no4-Tx13	N	Kept components	PCT
Drug	Monoclonal_antibody	T400_no4	Cell_line.Tx13	Plate.99	SHC4	0.7	0.00875688886265798	pearson	1	Ttest_pvalue	Coefficient_of_eigenassay	SVD_pCMs_drugs	NoPrepr	SVD	11416	T400_no4-Tx13	N	Kept components	PCT
Drug	Monoclonal_antibody	T400_no4	Cell_line.Tx13	Plate.99	SHCBP1	0.7	-0.0196145821523351	pearson	1	Ttest_pvalue	Coefficient_of_eigenassay	SVD_pCMs_drugs	NoPrepr	SVD	7598	T400_no4-Tx13	N	Kept components	PCT
Drug	Monoclonal_antibody	T400_no4	Cell_line.Tx13	Plate.99	SHD	0.7	-0.0208524248488734	pearson	1	Ttest_pvalue	Coefficient_of_eigenassay	SVD_pCMs_drugs	NoPrepr	SVD	7201	T400_no4-Tx13	N	Kept components	PCT
Drug	Monoclonal_antibody	T400_no4	Cell_line.Tx13	Plate.99	SHE	0.7	-0.00960332938721085	pearson	1	Ttest_pvalue	Coefficient_of_eigenassay	SVD_pCMs_drugs	NoPrepr	SVD	11095	T400_no4-Tx13	N	Kept components	PCT
Drug	Monoclonal_antibody	T400_no4	Cell_line.Tx13	Plate.99	SHF	0.7	0.021758815875239	pearson	1	Ttest_pvalue	Coefficient_of_eigenassay	SVD_pCMs_drugs	NoPrepr	SVD	6923	T400_no4-Tx13	N	Kept components	PCT
Drug	Monoclonal_antibody	T400_no4	Cell_line.Tx13	Plate.99	SHH	0.7	-0.000164398642606407	pearson	1	Ttest_pvalue	Coefficient_of_eigenassay	SVD_pCMs_drugs	NoPrepr	SVD	15235	T400_no4-Tx13	N	Kept components	PCT
Drug	Monoclonal_antibody	T400_no4	Cell_line.Tx13	Plate.99	SHISA2	0.7	-0.0286853373191737	pearson	1	Ttest_pvalue	Coefficient_of_eigenassay	SVD_pCMs_drugs	NoPrepr	SVD	5173	T400_no4-Tx13	N	Kept components	PCT
Drug	Monoclonal_antibody	T400_no4	Cell_line.Tx13	Plate.99	SHISA3	0.7	0.0118065400154725	pearson	1	Ttest_pvalue	Coefficient_of_eigenassay	SVD_pCMs_drugs	NoPrepr	SVD	10247	T400_no4-Tx13	N	Kept components	PCT
Drug	Monoclonal_antibody	T400_no4	Cell_line.Tx13	Plate.99	SHISA4	0.7	-0.0347034183274691	pearson	1	Ttest_pvalue	Coefficient_of_eigenassay	SVD_pCMs_drugs	NoPrepr	SVD	4013	T400_no4-Tx13	N	Kept components	PCT
Drug	Monoclonal_antibody	T400_no4	Cell_line.Tx13	Plate.99	SHISA5	0.7	-0.00552907836198595	pearson	1	Ttest_pvalue	Coefficient_of_eigenassay	SVD_pCMs_drugs	NoPrepr	SVD	12743	T400_no4-Tx13	N	Kept components	PCT
Drug	Monoclonal_antibody	T400_no4	Cell_line.Tx13	Plate.99	SHISA6	0.7	-0.0299987639850402	pearson	1	Ttest_pvalue	Coefficient_of_eigenassay	SVD_pCMs_drugs	NoPrepr	SVD	4902	T400_no4-Tx13	N	Kept components	PCT
Drug	Monoclonal_antibody	T400_no4	Cell_line.Tx13	Plate.99	SHISA7	0.7	-0.0362448295145186	pearson	1	Ttest_pvalue	Coefficient_of_eigenassay	SVD_pCMs_drugs	NoPrepr	SVD	3769	T400_no4-Tx13	N	Kept components	PCT
Drug	Monoclonal_antibody	T400_no4	Cell_line.Tx13	Plate.99	SHISA8	0.7	0.00010162659509289	pearson	1	Ttest_pvalue	Coefficient_of_eigenassay	SVD_pCMs_drugs	NoPrepr	SVD	15263	T400_no4-Tx13	N	Kept components	PCT
Drug	Monoclonal_antibody	T400_no4	Cell_line.Tx13	Plate.99	SHISA9	0.7	-0.00556981731405523	pearson	1	Ttest_pvalue	Coefficient_of_eigenassay	SVD_pCMs_drugs	NoPrepr	SVD	12725	T400_no4-Tx13	N	Kept components	PCT
Drug	Monoclonal_antibody	T400_no4	Cell_line.Tx13	Plate.99	SHISAL1	0.7	0.0671447085484234	pearson	1	Ttest_pvalue	Coefficient_of_eigenassay	SVD_pCMs_drugs	NoPrepr	SVD	926	T400_no4-Tx13	N	Kept components	PCT
Drug	Monoclonal_antibody	T400_no4	Cell_line.Tx13	Plate.99	SHISAL2A	0.7	0.00171761416585329	pearson	1	Ttest_pvalue	Coefficient_of_eigenassay	SVD_pCMs_drugs	NoPrepr	SVD	14405	T400_no4-Tx13	N	Kept components	PCT
Drug	Monoclonal_antibody	T400_no4	Cell_line.Tx13	Plate.99	SHKBP1	0.7	-0.00633497834662378	pearson	1	Ttest_pvalue	Coefficient_of_eigenassay	SVD_pCMs_drugs	NoPrepr	SVD	12408	T400_no4-Tx13	N	Kept components	PCT
Drug	Monoclonal_antibody	T400_no4	Cell_line.Tx13	Plate.99	SHLD1	0.7	-0.0152741662904152	pearson	1	Ttest_pvalue	Coefficient_of_eigenassay	SVD_pCMs_drugs	NoPrepr	SVD	8990	T400_no4-Tx13	N	Kept components	PCT
Drug	Monoclonal_antibody	T400_no4	Cell_line.Tx13	Plate.99	SHLD2	0.7	-0.00503135216224211	pearson	1	Ttest_pvalue	Coefficient_of_eigenassay	SVD_pCMs_drugs	NoPrepr	SVD	12967	T400_no4-Tx13	N	Kept components	PCT
Drug	Monoclonal_antibody	T400_no4	Cell_line.Tx13	Plate.99	SHMT1	0.7	0.0301691948757451	pearson	1	Ttest_pvalue	Coefficient_of_eigenassay	SVD_pCMs_drugs	NoPrepr	SVD	4862	T400_no4-Tx13	N	Kept components	PCT
Drug	Monoclonal_antibody	T400_no4	Cell_line.Tx13	Plate.99	SHMT2	0.7	0.0115932788492529	pearson	1	Ttest_pvalue	Coefficient_of_eigenassay	SVD_pCMs_drugs	NoPrepr	SVD	10332	T400_no4-Tx13	N	Kept components	PCT
Drug	Monoclonal_antibody	T400_no4	Cell_line.Tx13	Plate.99	SHOC2	0.7	-0.0229160912740109	pearson	1	Ttest_pvalue	Coefficient_of_eigenassay	SVD_pCMs_drugs	NoPrepr	SVD	6593	T400_no4-Tx13	N	Kept components	PCT
Drug	Monoclonal_antibody	T400_no4	Cell_line.Tx13	Plate.99	SHOX2	0.7	0.00438965015155784	pearson	1	Ttest_pvalue	Coefficient_of_eigenassay	SVD_pCMs_drugs	NoPrepr	SVD	13202	T400_no4-Tx13	N	Kept components	PCT
Drug	Monoclonal_antibody	T400_no4	Cell_line.Tx13	Plate.99	SHPK	0.7	-0.0549799240636156	pearson	1	Ttest_pvalue	Coefficient_of_eigenassay	SVD_pCMs_drugs	NoPrepr	SVD	1564	T400_no4-Tx13	N	Kept components	PCT
Drug	Monoclonal_antibody	T400_no4	Cell_line.Tx13	Plate.99	SHPRH	0.7	0.00990434917199252	pearson	1	Ttest_pvalue	Coefficient_of_eigenassay	SVD_pCMs_drugs	NoPrepr	SVD	10987	T400_no4-Tx13	N	Kept components	PCT
Drug	Monoclonal_antibody	T400_no4	Cell_line.Tx13	Plate.99	SHQ1	0.7	-0.00196121674262715	pearson	1	Ttest_pvalue	Coefficient_of_eigenassay	SVD_pCMs_drugs	NoPrepr	SVD	14281	T400_no4-Tx13	N	Kept components	PCT
Drug	Monoclonal_antibody	T400_no4	Cell_line.Tx13	Plate.99	SHROOM1	0.7	0.0197115549550289	pearson	1	Ttest_pvalue	Coefficient_of_eigenassay	SVD_pCMs_drugs	NoPrepr	SVD	7562	T400_no4-Tx13	N	Kept components	PCT
Drug	Monoclonal_antibody	T400_no4	Cell_line.Tx13	Plate.99	SHROOM2	0.7	-0.0358978888270394	pearson	1	Ttest_pvalue	Coefficient_of_eigenassay	SVD_pCMs_drugs	NoPrepr	SVD	3816	T400_no4-Tx13	N	Kept components	PCT
Drug	Monoclonal_antibody	T400_no4	Cell_line.Tx13	Plate.99	SHROOM3	0.7	0.0243771108661748	pearson	1	Ttest_pvalue	Coefficient_of_eigenassay	SVD_pCMs_drugs	NoPrepr	SVD	6232	T400_no4-Tx13	N	Kept components	PCT
Drug	Monoclonal_antibody	T400_no4	Cell_line.Tx13	Plate.99	SHROOM4	0.7	-0.0379099457170451	pearson	1	Ttest_pvalue	Coefficient_of_eigenassay	SVD_pCMs_drugs	NoPrepr	SVD	3507	T400_no4-Tx13	N	Kept components	PCT
Drug	Monoclonal_antibody	T400_no4	Cell_line.Tx13	Plate.99	SHTN1	0.7	-0.0130445024320674	pearson	1	Ttest_pvalue	Coefficient_of_eigenassay	SVD_pCMs_drugs	NoPrepr	SVD	9775	T400_no4-Tx13	N	Kept components	PCT
Drug	Monoclonal_antibody	T400_no4	Cell_line.Tx13	Plate.99	SIAE	0.7	0.0295793125569139	pearson	1	Ttest_pvalue	Coefficient_of_eigenassay	SVD_pCMs_drugs	NoPrepr	SVD	4974	T400_no4-Tx13	N	Kept components	PCT
Drug	Monoclonal_antibody	T400_no4	Cell_line.Tx13	Plate.99	SIAH1	0.7	-0.00260501027664982	pearson	1	Ttest_pvalue	Coefficient_of_eigenassay	SVD_pCMs_drugs	NoPrepr	SVD	14002	T400_no4-Tx13	N	Kept components	PCT
Drug	Monoclonal_antibody	T400_no4	Cell_line.Tx13	Plate.99	SIAH2	0.7	0.037121995591924	pearson	1	Ttest_pvalue	Coefficient_of_eigenassay	SVD_pCMs_drugs	NoPrepr	SVD	3624	T400_no4-Tx13	N	Kept components	PCT
Drug	Monoclonal_antibody	T400_no4	Cell_line.Tx13	Plate.99	SIAH3	0.7	0.0185378617516877	pearson	1	Ttest_pvalue	Coefficient_of_eigenassay	SVD_pCMs_drugs	NoPrepr	SVD	7941	T400_no4-Tx13	N	Kept components	PCT
Drug	Monoclonal_antibody	T400_no4	Cell_line.Tx13	Plate.99	SIDT1	0.7	-0.00782984768453053	pearson	1	Ttest_pvalue	Coefficient_of_eigenassay	SVD_pCMs_drugs	NoPrepr	SVD	11786	T400_no4-Tx13	N	Kept components	PCT
Drug	Monoclonal_antibody	T400_no4	Cell_line.Tx13	Plate.99	SIDT2	0.7	-0.0038276271179597	pearson	1	Ttest_pvalue	Coefficient_of_eigenassay	SVD_pCMs_drugs	NoPrepr	SVD	13478	T400_no4-Tx13	N	Kept components	PCT
Drug	Monoclonal_antibody	T400_no4	Cell_line.Tx13	Plate.99	SIGIRR	0.7	-0.0418909369416538	pearson	1	Ttest_pvalue	Coefficient_of_eigenassay	SVD_pCMs_drugs	NoPrepr	SVD	2921	T400_no4-Tx13	N	Kept components	PCT
Drug	Monoclonal_antibody	T400_no4	Cell_line.Tx13	Plate.99	SIGLEC10	0.7	-0.00174755944294077	pearson	1	Ttest_pvalue	Coefficient_of_eigenassay	SVD_pCMs_drugs	NoPrepr	SVD	14395	T400_no4-Tx13	N	Kept components	PCT
Drug	Monoclonal_antibody	T400_no4	Cell_line.Tx13	Plate.99	SIGMAR1	0.7	0.0084450920296289	pearson	1	Ttest_pvalue	Coefficient_of_eigenassay	SVD_pCMs_drugs	NoPrepr	SVD	11551	T400_no4-Tx13	N	Kept components	PCT
Drug	Monoclonal_antibody	T400_no4	Cell_line.Tx13	Plate.99	SIK2	0.7	0.0282659977654589	pearson	1	Ttest_pvalue	Coefficient_of_eigenassay	SVD_pCMs_drugs	NoPrepr	SVD	5273	T400_no4-Tx13	N	Kept components	PCT
Drug	Monoclonal_antibody	T400_no4	Cell_line.Tx13	Plate.99	SIK3	0.7	-0.0257430296412127	pearson	1	Ttest_pvalue	Coefficient_of_eigenassay	SVD_pCMs_drugs	NoPrepr	SVD	5880	T400_no4-Tx13	N	Kept components	PCT
Drug	Monoclonal_antibody	T400_no4	Cell_line.Tx13	Plate.99	SIKE1	0.7	-0.0168137964289034	pearson	1	Ttest_pvalue	Coefficient_of_eigenassay	SVD_pCMs_drugs	NoPrepr	SVD	8500	T400_no4-Tx13	N	Kept components	PCT
Drug	Monoclonal_antibody	T400_no4	Cell_line.Tx13	Plate.99	SIL1	0.7	-0.0513967425901444	pearson	1	Ttest_pvalue	Coefficient_of_eigenassay	SVD_pCMs_drugs	NoPrepr	SVD	1858	T400_no4-Tx13	N	Kept components	PCT
Drug	Monoclonal_antibody	T400_no4	Cell_line.Tx13	Plate.99	SIM1	0.7	0.13722036452833	pearson	1	Ttest_pvalue	Coefficient_of_eigenassay	SVD_pCMs_drugs	NoPrepr	SVD	90	T400_no4-Tx13	N	Kept components	PCT
Drug	Monoclonal_antibody	T400_no4	Cell_line.Tx13	Plate.99	SIM2	0.7	-0.0605529334922467	pearson	1	Ttest_pvalue	Coefficient_of_eigenassay	SVD_pCMs_drugs	NoPrepr	SVD	1224	T400_no4-Tx13	N	Kept components	PCT
Drug	Monoclonal_antibody	T400_no4	Cell_line.Tx13	Plate.99	SIMC1	0.7	0.0604292287042691	pearson	1	Ttest_pvalue	Coefficient_of_eigenassay	SVD_pCMs_drugs	NoPrepr	SVD	1230	T400_no4-Tx13	N	Kept components	PCT
Drug	Monoclonal_antibody	T400_no4	Cell_line.Tx13	Plate.99	SIN3A	0.7	-0.0258679721673195	pearson	1	Ttest_pvalue	Coefficient_of_eigenassay	SVD_pCMs_drugs	NoPrepr	SVD	5846	T400_no4-Tx13	N	Kept components	PCT
Drug	Monoclonal_antibody	T400_no4	Cell_line.Tx13	Plate.99	SIN3B	0.7	-0.0117109924203292	pearson	1	Ttest_pvalue	Coefficient_of_eigenassay	SVD_pCMs_drugs	NoPrepr	SVD	10287	T400_no4-Tx13	N	Kept components	PCT
Drug	Monoclonal_antibody	T400_no4	Cell_line.Tx13	Plate.99	SIPA1	0.7	0.034698863034592	pearson	1	Ttest_pvalue	Coefficient_of_eigenassay	SVD_pCMs_drugs	NoPrepr	SVD	4014	T400_no4-Tx13	N	Kept components	PCT
Drug	Monoclonal_antibody	T400_no4	Cell_line.Tx13	Plate.99	SIPA1L1	0.7	0.0465401916729713	pearson	1	Ttest_pvalue	Coefficient_of_eigenassay	SVD_pCMs_drugs	NoPrepr	SVD	2330	T400_no4-Tx13	N	Kept components	PCT
Drug	Monoclonal_antibody	T400_no4	Cell_line.Tx13	Plate.99	SIPA1L2	0.7	0.00115571251552776	pearson	1	Ttest_pvalue	Coefficient_of_eigenassay	SVD_pCMs_drugs	NoPrepr	SVD	14689	T400_no4-Tx13	N	Kept components	PCT
Drug	Monoclonal_antibody	T400_no4	Cell_line.Tx13	Plate.99	SIPA1L3	0.7	-0.0445822214853323	pearson	1	Ttest_pvalue	Coefficient_of_eigenassay	SVD_pCMs_drugs	NoPrepr	SVD	2552	T400_no4-Tx13	N	Kept components	PCT
Drug	Monoclonal_antibody	T400_no4	Cell_line.Tx13	Plate.99	SIRPA	0.7	-0.0101042632529066	pearson	1	Ttest_pvalue	Coefficient_of_eigenassay	SVD_pCMs_drugs	NoPrepr	SVD	10900	T400_no4-Tx13	N	Kept components	PCT
Drug	Monoclonal_antibody	T400_no4	Cell_line.Tx13	Plate.99	SIRPB1	0.7	-0.0798337544095923	pearson	1	Ttest_pvalue	Coefficient_of_eigenassay	SVD_pCMs_drugs	NoPrepr	SVD	566	T400_no4-Tx13	N	Kept components	PCT
Drug	Monoclonal_antibody	T400_no4	Cell_line.Tx13	Plate.99	SIRT1	0.7	0.00292217410791429	pearson	1	Ttest_pvalue	Coefficient_of_eigenassay	SVD_pCMs_drugs	NoPrepr	SVD	13883	T400_no4-Tx13	N	Kept components	PCT
Drug	Monoclonal_antibody	T400_no4	Cell_line.Tx13	Plate.99	SIRT2	0.7	0.0109280393779171	pearson	1	Ttest_pvalue	Coefficient_of_eigenassay	SVD_pCMs_drugs	NoPrepr	SVD	10606	T400_no4-Tx13	N	Kept components	PCT
Drug	Monoclonal_antibody	T400_no4	Cell_line.Tx13	Plate.99	SIRT3	0.7	-0.00469902515423684	pearson	1	Ttest_pvalue	Coefficient_of_eigenassay	SVD_pCMs_drugs	NoPrepr	SVD	13093	T400_no4-Tx13	N	Kept components	PCT
Drug	Monoclonal_antibody	T400_no4	Cell_line.Tx13	Plate.99	SIRT4	0.7	0.00446806473040606	pearson	1	Ttest_pvalue	Coefficient_of_eigenassay	SVD_pCMs_drugs	NoPrepr	SVD	13181	T400_no4-Tx13	N	Kept components	PCT
Drug	Monoclonal_antibody	T400_no4	Cell_line.Tx13	Plate.99	SIRT5	0.7	0.000380744039953402	pearson	1	Ttest_pvalue	Coefficient_of_eigenassay	SVD_pCMs_drugs	NoPrepr	SVD	15133	T400_no4-Tx13	N	Kept components	PCT
Drug	Monoclonal_antibody	T400_no4	Cell_line.Tx13	Plate.99	SIRT6	0.7	0.0106622348903754	pearson	1	Ttest_pvalue	Coefficient_of_eigenassay	SVD_pCMs_drugs	NoPrepr	SVD	10691	T400_no4-Tx13	N	Kept components	PCT
Drug	Monoclonal_antibody	T400_no4	Cell_line.Tx13	Plate.99	SIRT7	0.7	0.0122688531876327	pearson	1	Ttest_pvalue	Coefficient_of_eigenassay	SVD_pCMs_drugs	NoPrepr	SVD	10071	T400_no4-Tx13	N	Kept components	PCT
Drug	Monoclonal_antibody	T400_no4	Cell_line.Tx13	Plate.99	SIVA1	0.7	0.0295410577333889	pearson	1	Ttest_pvalue	Coefficient_of_eigenassay	SVD_pCMs_drugs	NoPrepr	SVD	4985	T400_no4-Tx13	N	Kept components	PCT
Drug	Monoclonal_antibody	T400_no4	Cell_line.Tx13	Plate.99	SIX1	0.7	0.0130118327643785	pearson	1	Ttest_pvalue	Coefficient_of_eigenassay	SVD_pCMs_drugs	NoPrepr	SVD	9790	T400_no4-Tx13	N	Kept components	PCT
Drug	Monoclonal_antibody	T400_no4	Cell_line.Tx13	Plate.99	SIX2	0.7	0.0449629764917838	pearson	1	Ttest_pvalue	Coefficient_of_eigenassay	SVD_pCMs_drugs	NoPrepr	SVD	2505	T400_no4-Tx13	N	Kept components	PCT
Drug	Monoclonal_antibody	T400_no4	Cell_line.Tx13	Plate.99	SIX3	0.7	-0.00595878338159697	pearson	1	Ttest_pvalue	Coefficient_of_eigenassay	SVD_pCMs_drugs	NoPrepr	SVD	12557	T400_no4-Tx13	N	Kept components	PCT
Drug	Monoclonal_antibody	T400_no4	Cell_line.Tx13	Plate.99	SIX4	0.7	-0.0309131081787395	pearson	1	Ttest_pvalue	Coefficient_of_eigenassay	SVD_pCMs_drugs	NoPrepr	SVD	4730	T400_no4-Tx13	N	Kept components	PCT
Drug	Monoclonal_antibody	T400_no4	Cell_line.Tx13	Plate.99	SIX5	0.7	0.0411063142791026	pearson	1	Ttest_pvalue	Coefficient_of_eigenassay	SVD_pCMs_drugs	NoPrepr	SVD	3031	T400_no4-Tx13	N	Kept components	PCT
Drug	Monoclonal_antibody	T400_no4	Cell_line.Tx13	Plate.99	SIX6	0.7	0.0359383277991248	pearson	1	Ttest_pvalue	Coefficient_of_eigenassay	SVD_pCMs_drugs	NoPrepr	SVD	3806	T400_no4-Tx13	N	Kept components	PCT
Drug	Monoclonal_antibody	T400_no4	Cell_line.Tx13	Plate.99	SKA2	0.7	-0.00942330658910125	pearson	1	Ttest_pvalue	Coefficient_of_eigenassay	SVD_pCMs_drugs	NoPrepr	SVD	11153	T400_no4-Tx13	N	Kept components	PCT
Drug	Monoclonal_antibody	T400_no4	Cell_line.Tx13	Plate.99	SKA3	0.7	0.000936971911329111	pearson	1	Ttest_pvalue	Coefficient_of_eigenassay	SVD_pCMs_drugs	NoPrepr	SVD	14799	T400_no4-Tx13	N	Kept components	PCT
Drug	Monoclonal_antibody	T400_no4	Cell_line.Tx13	Plate.99	SKAP1	0.7	0.0037623931990677	pearson	1	Ttest_pvalue	Coefficient_of_eigenassay	SVD_pCMs_drugs	NoPrepr	SVD	13507	T400_no4-Tx13	N	Kept components	PCT
Drug	Monoclonal_antibody	T400_no4	Cell_line.Tx13	Plate.99	SKAP2	0.7	0.00976802338155505	pearson	1	Ttest_pvalue	Coefficient_of_eigenassay	SVD_pCMs_drugs	NoPrepr	SVD	11037	T400_no4-Tx13	N	Kept components	PCT
Drug	Monoclonal_antibody	T400_no4	Cell_line.Tx13	Plate.99	SKI	0.7	-0.0189827180514099	pearson	1	Ttest_pvalue	Coefficient_of_eigenassay	SVD_pCMs_drugs	NoPrepr	SVD	7793	T400_no4-Tx13	N	Kept components	PCT
Drug	Monoclonal_antibody	T400_no4	Cell_line.Tx13	Plate.99	SKIDA1	0.7	-0.0247512662298461	pearson	1	Ttest_pvalue	Coefficient_of_eigenassay	SVD_pCMs_drugs	NoPrepr	SVD	6143	T400_no4-Tx13	N	Kept components	PCT
Drug	Monoclonal_antibody	T400_no4	Cell_line.Tx13	Plate.99	SKIL	0.7	-0.00561184179457571	pearson	1	Ttest_pvalue	Coefficient_of_eigenassay	SVD_pCMs_drugs	NoPrepr	SVD	12703	T400_no4-Tx13	N	Kept components	PCT
Drug	Monoclonal_antibody	T400_no4	Cell_line.Tx13	Plate.99	SKOR1	0.7	0.00680192751515994	pearson	1	Ttest_pvalue	Coefficient_of_eigenassay	SVD_pCMs_drugs	NoPrepr	SVD	12204	T400_no4-Tx13	N	Kept components	PCT
Drug	Monoclonal_antibody	T400_no4	Cell_line.Tx13	Plate.99	SKP1	0.7	-0.0242373971097432	pearson	1	Ttest_pvalue	Coefficient_of_eigenassay	SVD_pCMs_drugs	NoPrepr	SVD	6274	T400_no4-Tx13	N	Kept components	PCT
Drug	Monoclonal_antibody	T400_no4	Cell_line.Tx13	Plate.99	SKP2	0.7	-0.0182079732660212	pearson	1	Ttest_pvalue	Coefficient_of_eigenassay	SVD_pCMs_drugs	NoPrepr	SVD	8051	T400_no4-Tx13	N	Kept components	PCT
Drug	Monoclonal_antibody	T400_no4	Cell_line.Tx13	Plate.99	SLA	0.7	-0.000291488141474211	pearson	1	Ttest_pvalue	Coefficient_of_eigenassay	SVD_pCMs_drugs	NoPrepr	SVD	15172	T400_no4-Tx13	N	Kept components	PCT
Drug	Monoclonal_antibody	T400_no4	Cell_line.Tx13	Plate.99	SLA2	0.7	0.00367906618621351	pearson	1	Ttest_pvalue	Coefficient_of_eigenassay	SVD_pCMs_drugs	NoPrepr	SVD	13541	T400_no4-Tx13	N	Kept components	PCT
Drug	Monoclonal_antibody	T400_no4	Cell_line.Tx13	Plate.99	SLAIN1	0.7	0.0911537413812663	pearson	1	Ttest_pvalue	Coefficient_of_eigenassay	SVD_pCMs_drugs	NoPrepr	SVD	374	T400_no4-Tx13	N	Kept components	PCT
Drug	Monoclonal_antibody	T400_no4	Cell_line.Tx13	Plate.99	SLAIN2	0.7	-0.00688204245024702	pearson	1	Ttest_pvalue	Coefficient_of_eigenassay	SVD_pCMs_drugs	NoPrepr	SVD	12170	T400_no4-Tx13	N	Kept components	PCT
Drug	Monoclonal_antibody	T400_no4	Cell_line.Tx13	Plate.99	SLAMF9	0.7	0.0113236922671649	pearson	1	Ttest_pvalue	Coefficient_of_eigenassay	SVD_pCMs_drugs	NoPrepr	SVD	10437	T400_no4-Tx13	N	Kept components	PCT
Drug	Monoclonal_antibody	T400_no4	Cell_line.Tx13	Plate.99	SLBP	0.7	-0.0284711029715075	pearson	1	Ttest_pvalue	Coefficient_of_eigenassay	SVD_pCMs_drugs	NoPrepr	SVD	5227	T400_no4-Tx13	N	Kept components	PCT
Drug	Monoclonal_antibody	T400_no4	Cell_line.Tx13	Plate.99	SLC10A1	0.7	0.0201376766421959	pearson	1	Ttest_pvalue	Coefficient_of_eigenassay	SVD_pCMs_drugs	NoPrepr	SVD	7436	T400_no4-Tx13	N	Kept components	PCT
Drug	Monoclonal_antibody	T400_no4	Cell_line.Tx13	Plate.99	SLC10A3	0.7	0.0323151456110869	pearson	1	Ttest_pvalue	Coefficient_of_eigenassay	SVD_pCMs_drugs	NoPrepr	SVD	4423	T400_no4-Tx13	N	Kept components	PCT
Drug	Monoclonal_antibody	T400_no4	Cell_line.Tx13	Plate.99	SLC10A4	0.7	0.0170888550740722	pearson	1	Ttest_pvalue	Coefficient_of_eigenassay	SVD_pCMs_drugs	NoPrepr	SVD	8398	T400_no4-Tx13	N	Kept components	PCT
Drug	Monoclonal_antibody	T400_no4	Cell_line.Tx13	Plate.99	SLC10A5	0.7	0.0665413591126505	pearson	1	Ttest_pvalue	Coefficient_of_eigenassay	SVD_pCMs_drugs	NoPrepr	SVD	954	T400_no4-Tx13	N	Kept components	PCT
Drug	Monoclonal_antibody	T400_no4	Cell_line.Tx13	Plate.99	SLC10A7	0.7	0.0317450017709455	pearson	1	Ttest_pvalue	Coefficient_of_eigenassay	SVD_pCMs_drugs	NoPrepr	SVD	4545	T400_no4-Tx13	N	Kept components	PCT
Drug	Monoclonal_antibody	T400_no4	Cell_line.Tx13	Plate.99	SLC11A1	0.7	-0.0509287918907208	pearson	1	Ttest_pvalue	Coefficient_of_eigenassay	SVD_pCMs_drugs	NoPrepr	SVD	1900	T400_no4-Tx13	N	Kept components	PCT
Drug	Monoclonal_antibody	T400_no4	Cell_line.Tx13	Plate.99	SLC11A2	0.7	-0.0066010349662834	pearson	1	Ttest_pvalue	Coefficient_of_eigenassay	SVD_pCMs_drugs	NoPrepr	SVD	12294	T400_no4-Tx13	N	Kept components	PCT
Drug	Monoclonal_antibody	T400_no4	Cell_line.Tx13	Plate.99	SLC12A1	0.7	-0.0139949597869146	pearson	1	Ttest_pvalue	Coefficient_of_eigenassay	SVD_pCMs_drugs	NoPrepr	SVD	9412	T400_no4-Tx13	N	Kept components	PCT
Drug	Monoclonal_antibody	T400_no4	Cell_line.Tx13	Plate.99	SLC12A2	0.7	-0.0214578669738775	pearson	1	Ttest_pvalue	Coefficient_of_eigenassay	SVD_pCMs_drugs	NoPrepr	SVD	7021	T400_no4-Tx13	N	Kept components	PCT
Drug	Monoclonal_antibody	T400_no4	Cell_line.Tx13	Plate.99	SLC12A3	0.7	-0.0113191243774334	pearson	1	Ttest_pvalue	Coefficient_of_eigenassay	SVD_pCMs_drugs	NoPrepr	SVD	10442	T400_no4-Tx13	N	Kept components	PCT
Drug	Monoclonal_antibody	T400_no4	Cell_line.Tx13	Plate.99	SLC12A4	0.7	0.0116202951202553	pearson	1	Ttest_pvalue	Coefficient_of_eigenassay	SVD_pCMs_drugs	NoPrepr	SVD	10321	T400_no4-Tx13	N	Kept components	PCT
Drug	Monoclonal_antibody	T400_no4	Cell_line.Tx13	Plate.99	SLC12A5	0.7	-0.0105514788645741	pearson	1	Ttest_pvalue	Coefficient_of_eigenassay	SVD_pCMs_drugs	NoPrepr	SVD	10735	T400_no4-Tx13	N	Kept components	PCT
Drug	Monoclonal_antibody	T400_no4	Cell_line.Tx13	Plate.99	SLC12A6	0.7	-0.0478288441642831	pearson	1	Ttest_pvalue	Coefficient_of_eigenassay	SVD_pCMs_drugs	NoPrepr	SVD	2192	T400_no4-Tx13	N	Kept components	PCT
Drug	Monoclonal_antibody	T400_no4	Cell_line.Tx13	Plate.99	SLC12A7	0.7	-0.0330058613059204	pearson	1	Ttest_pvalue	Coefficient_of_eigenassay	SVD_pCMs_drugs	NoPrepr	SVD	4302	T400_no4-Tx13	N	Kept components	PCT
Drug	Monoclonal_antibody	T400_no4	Cell_line.Tx13	Plate.99	SLC12A8	0.7	-0.0161791255484121	pearson	1	Ttest_pvalue	Coefficient_of_eigenassay	SVD_pCMs_drugs	NoPrepr	SVD	8697	T400_no4-Tx13	N	Kept components	PCT
Drug	Monoclonal_antibody	T400_no4	Cell_line.Tx13	Plate.99	SLC12A9	0.7	0.0314136576774255	pearson	1	Ttest_pvalue	Coefficient_of_eigenassay	SVD_pCMs_drugs	NoPrepr	SVD	4618	T400_no4-Tx13	N	Kept components	PCT
Drug	Monoclonal_antibody	T400_no4	Cell_line.Tx13	Plate.99	SLC13A3	0.7	0.0132250071273066	pearson	1	Ttest_pvalue	Coefficient_of_eigenassay	SVD_pCMs_drugs	NoPrepr	SVD	9710	T400_no4-Tx13	N	Kept components	PCT
Drug	Monoclonal_antibody	T400_no4	Cell_line.Tx13	Plate.99	SLC13A4	0.7	-0.0717167644990005	pearson	1	Ttest_pvalue	Coefficient_of_eigenassay	SVD_pCMs_drugs	NoPrepr	SVD	789	T400_no4-Tx13	N	Kept components	PCT
Drug	Monoclonal_antibody	T400_no4	Cell_line.Tx13	Plate.99	SLC13A5	0.7	0.00477660532712289	pearson	1	Ttest_pvalue	Coefficient_of_eigenassay	SVD_pCMs_drugs	NoPrepr	SVD	13056	T400_no4-Tx13	N	Kept components	PCT
Drug	Monoclonal_antibody	T400_no4	Cell_line.Tx13	Plate.99	SLC14A1	0.7	-0.0021165741600497	pearson	1	Ttest_pvalue	Coefficient_of_eigenassay	SVD_pCMs_drugs	NoPrepr	SVD	14227	T400_no4-Tx13	N	Kept components	PCT
Drug	Monoclonal_antibody	T400_no4	Cell_line.Tx13	Plate.99	SLC15A2	0.7	0.0158734661397852	pearson	1	Ttest_pvalue	Coefficient_of_eigenassay	SVD_pCMs_drugs	NoPrepr	SVD	8778	T400_no4-Tx13	N	Kept components	PCT
Drug	Monoclonal_antibody	T400_no4	Cell_line.Tx13	Plate.99	SLC15A3	0.7	0.0223566743126367	pearson	1	Ttest_pvalue	Coefficient_of_eigenassay	SVD_pCMs_drugs	NoPrepr	SVD	6752	T400_no4-Tx13	N	Kept components	PCT
Drug	Monoclonal_antibody	T400_no4	Cell_line.Tx13	Plate.99	SLC15A4	0.7	-0.0111279776048941	pearson	1	Ttest_pvalue	Coefficient_of_eigenassay	SVD_pCMs_drugs	NoPrepr	SVD	10538	T400_no4-Tx13	N	Kept components	PCT
Drug	Monoclonal_antibody	T400_no4	Cell_line.Tx13	Plate.99	SLC16A1	0.7	-0.00626004446788402	pearson	1	Ttest_pvalue	Coefficient_of_eigenassay	SVD_pCMs_drugs	NoPrepr	SVD	12449	T400_no4-Tx13	N	Kept components	PCT
Drug	Monoclonal_antibody	T400_no4	Cell_line.Tx13	Plate.99	SLC16A10	0.7	-0.0522621921542521	pearson	1	Ttest_pvalue	Coefficient_of_eigenassay	SVD_pCMs_drugs	NoPrepr	SVD	1785	T400_no4-Tx13	N	Kept components	PCT
Drug	Monoclonal_antibody	T400_no4	Cell_line.Tx13	Plate.99	SLC16A11	0.7	0.00868210983213836	pearson	1	Ttest_pvalue	Coefficient_of_eigenassay	SVD_pCMs_drugs	NoPrepr	SVD	11453	T400_no4-Tx13	N	Kept components	PCT
Drug	Monoclonal_antibody	T400_no4	Cell_line.Tx13	Plate.99	SLC16A12	0.7	0.0884131231293006	pearson	1	Ttest_pvalue	Coefficient_of_eigenassay	SVD_pCMs_drugs	NoPrepr	SVD	408	T400_no4-Tx13	N	Kept components	PCT
Drug	Monoclonal_antibody	T400_no4	Cell_line.Tx13	Plate.99	SLC16A13	0.7	0.0551261394204887	pearson	1	Ttest_pvalue	Coefficient_of_eigenassay	SVD_pCMs_drugs	NoPrepr	SVD	1557	T400_no4-Tx13	N	Kept components	PCT
Drug	Monoclonal_antibody	T400_no4	Cell_line.Tx13	Plate.99	SLC16A14	0.7	0.0309283513829837	pearson	1	Ttest_pvalue	Coefficient_of_eigenassay	SVD_pCMs_drugs	NoPrepr	SVD	4727	T400_no4-Tx13	N	Kept components	PCT
Drug	Monoclonal_antibody	T400_no4	Cell_line.Tx13	Plate.99	SLC16A2	0.7	0.0465004991013872	pearson	1	Ttest_pvalue	Coefficient_of_eigenassay	SVD_pCMs_drugs	NoPrepr	SVD	2333	T400_no4-Tx13	N	Kept components	PCT
Drug	Monoclonal_antibody	T400_no4	Cell_line.Tx13	Plate.99	SLC16A3	0.7	0.0483694585053882	pearson	1	Ttest_pvalue	Coefficient_of_eigenassay	SVD_pCMs_drugs	NoPrepr	SVD	2140	T400_no4-Tx13	N	Kept components	PCT
Drug	Monoclonal_antibody	T400_no4	Cell_line.Tx13	Plate.99	SLC16A4	0.7	-0.0636303742898692	pearson	1	Ttest_pvalue	Coefficient_of_eigenassay	SVD_pCMs_drugs	NoPrepr	SVD	1074	T400_no4-Tx13	N	Kept components	PCT
Drug	Monoclonal_antibody	T400_no4	Cell_line.Tx13	Plate.99	SLC16A5	0.7	-0.0359698122627353	pearson	1	Ttest_pvalue	Coefficient_of_eigenassay	SVD_pCMs_drugs	NoPrepr	SVD	3802	T400_no4-Tx13	N	Kept components	PCT
Drug	Monoclonal_antibody	T400_no4	Cell_line.Tx13	Plate.99	SLC16A6	0.7	0.00787314285633951	pearson	1	Ttest_pvalue	Coefficient_of_eigenassay	SVD_pCMs_drugs	NoPrepr	SVD	11769	T400_no4-Tx13	N	Kept components	PCT
Drug	Monoclonal_antibody	T400_no4	Cell_line.Tx13	Plate.99	SLC16A7	0.7	0.0344745825788055	pearson	1	Ttest_pvalue	Coefficient_of_eigenassay	SVD_pCMs_drugs	NoPrepr	SVD	4053	T400_no4-Tx13	N	Kept components	PCT
Drug	Monoclonal_antibody	T400_no4	Cell_line.Tx13	Plate.99	SLC16A8	0.7	-0.0114910288845161	pearson	1	Ttest_pvalue	Coefficient_of_eigenassay	SVD_pCMs_drugs	NoPrepr	SVD	10375	T400_no4-Tx13	N	Kept components	PCT
Drug	Monoclonal_antibody	T400_no4	Cell_line.Tx13	Plate.99	SLC16A9	0.7	0.139686308155871	pearson	1	Ttest_pvalue	Coefficient_of_eigenassay	SVD_pCMs_drugs	NoPrepr	SVD	76	T400_no4-Tx13	N	Kept components	PCT
Drug	Monoclonal_antibody	T400_no4	Cell_line.Tx13	Plate.99	SLC17A5	0.7	-0.00797459759007068	pearson	1	Ttest_pvalue	Coefficient_of_eigenassay	SVD_pCMs_drugs	NoPrepr	SVD	11734	T400_no4-Tx13	N	Kept components	PCT
Drug	Monoclonal_antibody	T400_no4	Cell_line.Tx13	Plate.99	SLC17A6	0.7	-0.0109656563524222	pearson	1	Ttest_pvalue	Coefficient_of_eigenassay	SVD_pCMs_drugs	NoPrepr	SVD	10588	T400_no4-Tx13	N	Kept components	PCT
Drug	Monoclonal_antibody	T400_no4	Cell_line.Tx13	Plate.99	SLC17A7	0.7	0.000616869140485057	pearson	1	Ttest_pvalue	Coefficient_of_eigenassay	SVD_pCMs_drugs	NoPrepr	SVD	14989	T400_no4-Tx13	N	Kept components	PCT
Drug	Monoclonal_antibody	T400_no4	Cell_line.Tx13	Plate.99	SLC17A8	0.7	0.171041347693721	pearson	1	Ttest_pvalue	Coefficient_of_eigenassay	SVD_pCMs_drugs	NoPrepr	SVD	34	T400_no4-Tx13	N	Kept components	PCT
Drug	Monoclonal_antibody	T400_no4	Cell_line.Tx13	Plate.99	SLC17A9	0.7	-0.00795602320771754	pearson	1	Ttest_pvalue	Coefficient_of_eigenassay	SVD_pCMs_drugs	NoPrepr	SVD	11742	T400_no4-Tx13	N	Kept components	PCT
Drug	Monoclonal_antibody	T400_no4	Cell_line.Tx13	Plate.99	SLC18A1	0.7	-0.0147284649975737	pearson	1	Ttest_pvalue	Coefficient_of_eigenassay	SVD_pCMs_drugs	NoPrepr	SVD	9189	T400_no4-Tx13	N	Kept components	PCT
Drug	Monoclonal_antibody	T400_no4	Cell_line.Tx13	Plate.99	SLC18A2	0.7	0.0252101149269178	pearson	1	Ttest_pvalue	Coefficient_of_eigenassay	SVD_pCMs_drugs	NoPrepr	SVD	6011	T400_no4-Tx13	N	Kept components	PCT
Drug	Monoclonal_antibody	T400_no4	Cell_line.Tx13	Plate.99	SLC18A3	0.7	0.0286409000153792	pearson	1	Ttest_pvalue	Coefficient_of_eigenassay	SVD_pCMs_drugs	NoPrepr	SVD	5188	T400_no4-Tx13	N	Kept components	PCT
Drug	Monoclonal_antibody	T400_no4	Cell_line.Tx13	Plate.99	SLC18B1	0.7	-0.00605697905252802	pearson	1	Ttest_pvalue	Coefficient_of_eigenassay	SVD_pCMs_drugs	NoPrepr	SVD	12526	T400_no4-Tx13	N	Kept components	PCT
Drug	Monoclonal_antibody	T400_no4	Cell_line.Tx13	Plate.99	SLC19A1	0.7	-0.00802592078179738	pearson	1	Ttest_pvalue	Coefficient_of_eigenassay	SVD_pCMs_drugs	NoPrepr	SVD	11714	T400_no4-Tx13	N	Kept components	PCT
Drug	Monoclonal_antibody	T400_no4	Cell_line.Tx13	Plate.99	SLC19A2	0.7	-0.0100491833121146	pearson	1	Ttest_pvalue	Coefficient_of_eigenassay	SVD_pCMs_drugs	NoPrepr	SVD	10919	T400_no4-Tx13	N	Kept components	PCT
Drug	Monoclonal_antibody	T400_no4	Cell_line.Tx13	Plate.99	SLC19A3	0.7	-0.00565955874368295	pearson	1	Ttest_pvalue	Coefficient_of_eigenassay	SVD_pCMs_drugs	NoPrepr	SVD	12686	T400_no4-Tx13	N	Kept components	PCT
Drug	Monoclonal_antibody	T400_no4	Cell_line.Tx13	Plate.99	SLC1A1	0.7	-0.0707158439637614	pearson	1	Ttest_pvalue	Coefficient_of_eigenassay	SVD_pCMs_drugs	NoPrepr	SVD	809	T400_no4-Tx13	N	Kept components	PCT
Drug	Monoclonal_antibody	T400_no4	Cell_line.Tx13	Plate.99	SLC1A2	0.7	0.00660133849519885	pearson	1	Ttest_pvalue	Coefficient_of_eigenassay	SVD_pCMs_drugs	NoPrepr	SVD	12293	T400_no4-Tx13	N	Kept components	PCT
Drug	Monoclonal_antibody	T400_no4	Cell_line.Tx13	Plate.99	SLC1A3	0.7	-0.096885292254048	pearson	1	Ttest_pvalue	Coefficient_of_eigenassay	SVD_pCMs_drugs	NoPrepr	SVD	299	T400_no4-Tx13	N	Kept components	PCT
Drug	Monoclonal_antibody	T400_no4	Cell_line.Tx13	Plate.99	SLC1A4	0.7	-0.0122216878078461	pearson	1	Ttest_pvalue	Coefficient_of_eigenassay	SVD_pCMs_drugs	NoPrepr	SVD	10100	T400_no4-Tx13	N	Kept components	PCT
Drug	Monoclonal_antibody	T400_no4	Cell_line.Tx13	Plate.99	SLC1A5	0.7	-0.0185321652507394	pearson	1	Ttest_pvalue	Coefficient_of_eigenassay	SVD_pCMs_drugs	NoPrepr	SVD	7943	T400_no4-Tx13	N	Kept components	PCT
Drug	Monoclonal_antibody	T400_no4	Cell_line.Tx13	Plate.99	SLC1A6	0.7	0.0252474651923305	pearson	1	Ttest_pvalue	Coefficient_of_eigenassay	SVD_pCMs_drugs	NoPrepr	SVD	5999	T400_no4-Tx13	N	Kept components	PCT
Drug	Monoclonal_antibody	T400_no4	Cell_line.Tx13	Plate.99	SLC1A7	0.7	0.0275736789315474	pearson	1	Ttest_pvalue	Coefficient_of_eigenassay	SVD_pCMs_drugs	NoPrepr	SVD	5421	T400_no4-Tx13	N	Kept components	PCT
Drug	Monoclonal_antibody	T400_no4	Cell_line.Tx13	Plate.99	SLC20A1	0.7	0.018018939127072	pearson	1	Ttest_pvalue	Coefficient_of_eigenassay	SVD_pCMs_drugs	NoPrepr	SVD	8104	T400_no4-Tx13	N	Kept components	PCT
Drug	Monoclonal_antibody	T400_no4	Cell_line.Tx13	Plate.99	SLC20A2	0.7	-0.0128060725656799	pearson	1	Ttest_pvalue	Coefficient_of_eigenassay	SVD_pCMs_drugs	NoPrepr	SVD	9861	T400_no4-Tx13	N	Kept components	PCT
Drug	Monoclonal_antibody	T400_no4	Cell_line.Tx13	Plate.99	SLC22A1	0.7	-0.0703973566266873	pearson	1	Ttest_pvalue	Coefficient_of_eigenassay	SVD_pCMs_drugs	NoPrepr	SVD	820	T400_no4-Tx13	N	Kept components	PCT
Drug	Monoclonal_antibody	T400_no4	Cell_line.Tx13	Plate.99	SLC22A13	0.7	0.0427959026485672	pearson	1	Ttest_pvalue	Coefficient_of_eigenassay	SVD_pCMs_drugs	NoPrepr	SVD	2775	T400_no4-Tx13	N	Kept components	PCT
Drug	Monoclonal_antibody	T400_no4	Cell_line.Tx13	Plate.99	SLC22A14	0.7	-0.00673885335088615	pearson	1	Ttest_pvalue	Coefficient_of_eigenassay	SVD_pCMs_drugs	NoPrepr	SVD	12230	T400_no4-Tx13	N	Kept components	PCT
Drug	Monoclonal_antibody	T400_no4	Cell_line.Tx13	Plate.99	SLC22A15	0.7	-0.0353155534672895	pearson	1	Ttest_pvalue	Coefficient_of_eigenassay	SVD_pCMs_drugs	NoPrepr	SVD	3900	T400_no4-Tx13	N	Kept components	PCT
Drug	Monoclonal_antibody	T400_no4	Cell_line.Tx13	Plate.99	SLC22A17	0.7	-0.00846343937028872	pearson	1	Ttest_pvalue	Coefficient_of_eigenassay	SVD_pCMs_drugs	NoPrepr	SVD	11543	T400_no4-Tx13	N	Kept components	PCT
Drug	Monoclonal_antibody	T400_no4	Cell_line.Tx13	Plate.99	SLC22A18	0.7	-0.0218964148446085	pearson	1	Ttest_pvalue	Coefficient_of_eigenassay	SVD_pCMs_drugs	NoPrepr	SVD	6875	T400_no4-Tx13	N	Kept components	PCT
Drug	Monoclonal_antibody	T400_no4	Cell_line.Tx13	Plate.99	SLC22A18AS	0.7	-0.00234175400376082	pearson	1	Ttest_pvalue	Coefficient_of_eigenassay	SVD_pCMs_drugs	NoPrepr	SVD	14126	T400_no4-Tx13	N	Kept components	PCT
Drug	Monoclonal_antibody	T400_no4	Cell_line.Tx13	Plate.99	SLC22A20P	0.7	-0.0324038363339058	pearson	1	Ttest_pvalue	Coefficient_of_eigenassay	SVD_pCMs_drugs	NoPrepr	SVD	4399	T400_no4-Tx13	N	Kept components	PCT
Drug	Monoclonal_antibody	T400_no4	Cell_line.Tx13	Plate.99	SLC22A23	0.7	-0.0532740675783229	pearson	1	Ttest_pvalue	Coefficient_of_eigenassay	SVD_pCMs_drugs	NoPrepr	SVD	1685	T400_no4-Tx13	N	Kept components	PCT
Drug	Monoclonal_antibody	T400_no4	Cell_line.Tx13	Plate.99	SLC22A3	0.7	-0.13951599479216	pearson	1	Ttest_pvalue	Coefficient_of_eigenassay	SVD_pCMs_drugs	NoPrepr	SVD	78	T400_no4-Tx13	N	Kept components	PCT
Drug	Monoclonal_antibody	T400_no4	Cell_line.Tx13	Plate.99	SLC22A31	0.7	-0.00402410860782752	pearson	1	Ttest_pvalue	Coefficient_of_eigenassay	SVD_pCMs_drugs	NoPrepr	SVD	13375	T400_no4-Tx13	N	Kept components	PCT
Drug	Monoclonal_antibody	T400_no4	Cell_line.Tx13	Plate.99	SLC22A4	0.7	-0.0309071798515048	pearson	1	Ttest_pvalue	Coefficient_of_eigenassay	SVD_pCMs_drugs	NoPrepr	SVD	4731	T400_no4-Tx13	N	Kept components	PCT
Drug	Monoclonal_antibody	T400_no4	Cell_line.Tx13	Plate.99	SLC22A5	0.7	-0.0265841220598792	pearson	1	Ttest_pvalue	Coefficient_of_eigenassay	SVD_pCMs_drugs	NoPrepr	SVD	5679	T400_no4-Tx13	N	Kept components	PCT
Drug	Monoclonal_antibody	T400_no4	Cell_line.Tx13	Plate.99	SLC22A6	0.7	0.000561825618835775	pearson	1	Ttest_pvalue	Coefficient_of_eigenassay	SVD_pCMs_drugs	NoPrepr	SVD	15023	T400_no4-Tx13	N	Kept components	PCT
Drug	Monoclonal_antibody	T400_no4	Cell_line.Tx13	Plate.99	SLC23A1	0.7	-0.0161493069769097	pearson	1	Ttest_pvalue	Coefficient_of_eigenassay	SVD_pCMs_drugs	NoPrepr	SVD	8705	T400_no4-Tx13	N	Kept components	PCT
Drug	Monoclonal_antibody	T400_no4	Cell_line.Tx13	Plate.99	SLC23A2	0.7	-0.00879866648510651	pearson	1	Ttest_pvalue	Coefficient_of_eigenassay	SVD_pCMs_drugs	NoPrepr	SVD	11393	T400_no4-Tx13	N	Kept components	PCT
Drug	Monoclonal_antibody	T400_no4	Cell_line.Tx13	Plate.99	SLC23A3	0.7	-0.0777035504985453	pearson	1	Ttest_pvalue	Coefficient_of_eigenassay	SVD_pCMs_drugs	NoPrepr	SVD	618	T400_no4-Tx13	N	Kept components	PCT
Drug	Monoclonal_antibody	T400_no4	Cell_line.Tx13	Plate.99	SLC24A1	0.7	-0.110586552561641	pearson	1	Ttest_pvalue	Coefficient_of_eigenassay	SVD_pCMs_drugs	NoPrepr	SVD	197	T400_no4-Tx13	N	Kept components	PCT
Drug	Monoclonal_antibody	T400_no4	Cell_line.Tx13	Plate.99	SLC24A2	0.7	-0.00161572495292841	pearson	1	Ttest_pvalue	Coefficient_of_eigenassay	SVD_pCMs_drugs	NoPrepr	SVD	14456	T400_no4-Tx13	N	Kept components	PCT
Drug	Monoclonal_antibody	T400_no4	Cell_line.Tx13	Plate.99	SLC24A3	0.7	-0.0627331554214295	pearson	1	Ttest_pvalue	Coefficient_of_eigenassay	SVD_pCMs_drugs	NoPrepr	SVD	1119	T400_no4-Tx13	N	Kept components	PCT
Drug	Monoclonal_antibody	T400_no4	Cell_line.Tx13	Plate.99	SLC25A1	0.7	-0.0212580458800973	pearson	1	Ttest_pvalue	Coefficient_of_eigenassay	SVD_pCMs_drugs	NoPrepr	SVD	7080	T400_no4-Tx13	N	Kept components	PCT
Drug	Monoclonal_antibody	T400_no4	Cell_line.Tx13	Plate.99	SLC25A10	0.7	-0.0161253455377975	pearson	1	Ttest_pvalue	Coefficient_of_eigenassay	SVD_pCMs_drugs	NoPrepr	SVD	8712	T400_no4-Tx13	N	Kept components	PCT
Drug	Monoclonal_antibody	T400_no4	Cell_line.Tx13	Plate.99	SLC25A11	0.7	-0.000632711630598297	pearson	1	Ttest_pvalue	Coefficient_of_eigenassay	SVD_pCMs_drugs	NoPrepr	SVD	14976	T400_no4-Tx13	N	Kept components	PCT
Drug	Monoclonal_antibody	T400_no4	Cell_line.Tx13	Plate.99	SLC25A12	0.7	0.0271798653421553	pearson	1	Ttest_pvalue	Coefficient_of_eigenassay	SVD_pCMs_drugs	NoPrepr	SVD	5524	T400_no4-Tx13	N	Kept components	PCT
Drug	Monoclonal_antibody	T400_no4	Cell_line.Tx13	Plate.99	SLC25A13	0.7	-0.0188922891510041	pearson	1	Ttest_pvalue	Coefficient_of_eigenassay	SVD_pCMs_drugs	NoPrepr	SVD	7820	T400_no4-Tx13	N	Kept components	PCT
Drug	Monoclonal_antibody	T400_no4	Cell_line.Tx13	Plate.99	SLC25A14	0.7	-0.000853812306451444	pearson	1	Ttest_pvalue	Coefficient_of_eigenassay	SVD_pCMs_drugs	NoPrepr	SVD	14838	T400_no4-Tx13	N	Kept components	PCT
Drug	Monoclonal_antibody	T400_no4	Cell_line.Tx13	Plate.99	SLC25A15	0.7	-0.0559993933213859	pearson	1	Ttest_pvalue	Coefficient_of_eigenassay	SVD_pCMs_drugs	NoPrepr	SVD	1482	T400_no4-Tx13	N	Kept components	PCT
Drug	Monoclonal_antibody	T400_no4	Cell_line.Tx13	Plate.99	SLC25A16	0.7	-0.0418736269463915	pearson	1	Ttest_pvalue	Coefficient_of_eigenassay	SVD_pCMs_drugs	NoPrepr	SVD	2927	T400_no4-Tx13	N	Kept components	PCT
Drug	Monoclonal_antibody	T400_no4	Cell_line.Tx13	Plate.99	SLC25A17	0.7	-0.0166677736576492	pearson	1	Ttest_pvalue	Coefficient_of_eigenassay	SVD_pCMs_drugs	NoPrepr	SVD	8551	T400_no4-Tx13	N	Kept components	PCT
Drug	Monoclonal_antibody	T400_no4	Cell_line.Tx13	Plate.99	SLC25A18	0.7	0.00278276471646401	pearson	1	Ttest_pvalue	Coefficient_of_eigenassay	SVD_pCMs_drugs	NoPrepr	SVD	13930	T400_no4-Tx13	N	Kept components	PCT
Drug	Monoclonal_antibody	T400_no4	Cell_line.Tx13	Plate.99	SLC25A19	0.7	-0.0309895503288092	pearson	1	Ttest_pvalue	Coefficient_of_eigenassay	SVD_pCMs_drugs	NoPrepr	SVD	4716	T400_no4-Tx13	N	Kept components	PCT
Drug	Monoclonal_antibody	T400_no4	Cell_line.Tx13	Plate.99	SLC25A2	0.7	-0.0125638225079009	pearson	1	Ttest_pvalue	Coefficient_of_eigenassay	SVD_pCMs_drugs	NoPrepr	SVD	9954	T400_no4-Tx13	N	Kept components	PCT
Drug	Monoclonal_antibody	T400_no4	Cell_line.Tx13	Plate.99	SLC25A20	0.7	-0.0280225042288116	pearson	1	Ttest_pvalue	Coefficient_of_eigenassay	SVD_pCMs_drugs	NoPrepr	SVD	5330	T400_no4-Tx13	N	Kept components	PCT
Drug	Monoclonal_antibody	T400_no4	Cell_line.Tx13	Plate.99	SLC25A21	0.7	-0.0307437131510596	pearson	1	Ttest_pvalue	Coefficient_of_eigenassay	SVD_pCMs_drugs	NoPrepr	SVD	4758	T400_no4-Tx13	N	Kept components	PCT
Drug	Monoclonal_antibody	T400_no4	Cell_line.Tx13	Plate.99	SLC25A22	0.7	-0.0211755188425118	pearson	1	Ttest_pvalue	Coefficient_of_eigenassay	SVD_pCMs_drugs	NoPrepr	SVD	7104	T400_no4-Tx13	N	Kept components	PCT
Drug	Monoclonal_antibody	T400_no4	Cell_line.Tx13	Plate.99	SLC25A23	0.7	-0.0420880469973846	pearson	1	Ttest_pvalue	Coefficient_of_eigenassay	SVD_pCMs_drugs	NoPrepr	SVD	2886	T400_no4-Tx13	N	Kept components	PCT
Drug	Monoclonal_antibody	T400_no4	Cell_line.Tx13	Plate.99	SLC25A24	0.7	0.0155546018096501	pearson	1	Ttest_pvalue	Coefficient_of_eigenassay	SVD_pCMs_drugs	NoPrepr	SVD	8884	T400_no4-Tx13	N	Kept components	PCT
Drug	Monoclonal_antibody	T400_no4	Cell_line.Tx13	Plate.99	SLC25A25	0.7	-6.37630039427486e-05	pearson	1	Ttest_pvalue	Coefficient_of_eigenassay	SVD_pCMs_drugs	NoPrepr	SVD	15281	T400_no4-Tx13	N	Kept components	PCT
Drug	Monoclonal_antibody	T400_no4	Cell_line.Tx13	Plate.99	SLC25A26	0.7	-0.0129193771724908	pearson	1	Ttest_pvalue	Coefficient_of_eigenassay	SVD_pCMs_drugs	NoPrepr	SVD	9821	T400_no4-Tx13	N	Kept components	PCT
Drug	Monoclonal_antibody	T400_no4	Cell_line.Tx13	Plate.99	SLC25A27	0.7	-0.0253267812371362	pearson	1	Ttest_pvalue	Coefficient_of_eigenassay	SVD_pCMs_drugs	NoPrepr	SVD	5980	T400_no4-Tx13	N	Kept components	PCT
Drug	Monoclonal_antibody	T400_no4	Cell_line.Tx13	Plate.99	SLC25A28	0.7	-0.0412135356322567	pearson	1	Ttest_pvalue	Coefficient_of_eigenassay	SVD_pCMs_drugs	NoPrepr	SVD	3022	T400_no4-Tx13	N	Kept components	PCT
Drug	Monoclonal_antibody	T400_no4	Cell_line.Tx13	Plate.99	SLC25A29	0.7	0.0277303940071682	pearson	1	Ttest_pvalue	Coefficient_of_eigenassay	SVD_pCMs_drugs	NoPrepr	SVD	5389	T400_no4-Tx13	N	Kept components	PCT
Drug	Monoclonal_antibody	T400_no4	Cell_line.Tx13	Plate.99	SLC25A3	0.7	-0.0337173773379013	pearson	1	Ttest_pvalue	Coefficient_of_eigenassay	SVD_pCMs_drugs	NoPrepr	SVD	4180	T400_no4-Tx13	N	Kept components	PCT
Drug	Monoclonal_antibody	T400_no4	Cell_line.Tx13	Plate.99	SLC25A30	0.7	-0.046551129469297	pearson	1	Ttest_pvalue	Coefficient_of_eigenassay	SVD_pCMs_drugs	NoPrepr	SVD	2328	T400_no4-Tx13	N	Kept components	PCT
Drug	Monoclonal_antibody	T400_no4	Cell_line.Tx13	Plate.99	SLC25A32	0.7	-0.00526914779088084	pearson	1	Ttest_pvalue	Coefficient_of_eigenassay	SVD_pCMs_drugs	NoPrepr	SVD	12841	T400_no4-Tx13	N	Kept components	PCT
Drug	Monoclonal_antibody	T400_no4	Cell_line.Tx13	Plate.99	SLC25A33	0.7	0.0390844117639015	pearson	1	Ttest_pvalue	Coefficient_of_eigenassay	SVD_pCMs_drugs	NoPrepr	SVD	3334	T400_no4-Tx13	N	Kept components	PCT
Drug	Monoclonal_antibody	T400_no4	Cell_line.Tx13	Plate.99	SLC25A34	0.7	-0.0310569925501133	pearson	1	Ttest_pvalue	Coefficient_of_eigenassay	SVD_pCMs_drugs	NoPrepr	SVD	4698	T400_no4-Tx13	N	Kept components	PCT
Drug	Monoclonal_antibody	T400_no4	Cell_line.Tx13	Plate.99	SLC25A35	0.7	0.0412320916141876	pearson	1	Ttest_pvalue	Coefficient_of_eigenassay	SVD_pCMs_drugs	NoPrepr	SVD	3018	T400_no4-Tx13	N	Kept components	PCT
Drug	Monoclonal_antibody	T400_no4	Cell_line.Tx13	Plate.99	SLC25A36	0.7	-0.0388107202919188	pearson	1	Ttest_pvalue	Coefficient_of_eigenassay	SVD_pCMs_drugs	NoPrepr	SVD	3380	T400_no4-Tx13	N	Kept components	PCT
Drug	Monoclonal_antibody	T400_no4	Cell_line.Tx13	Plate.99	SLC25A37	0.7	-0.013850496230369	pearson	1	Ttest_pvalue	Coefficient_of_eigenassay	SVD_pCMs_drugs	NoPrepr	SVD	9476	T400_no4-Tx13	N	Kept components	PCT
Drug	Monoclonal_antibody	T400_no4	Cell_line.Tx13	Plate.99	SLC25A38	0.7	0.0193173346000753	pearson	1	Ttest_pvalue	Coefficient_of_eigenassay	SVD_pCMs_drugs	NoPrepr	SVD	7695	T400_no4-Tx13	N	Kept components	PCT
Drug	Monoclonal_antibody	T400_no4	Cell_line.Tx13	Plate.99	SLC25A39	0.7	-0.0345547954242456	pearson	1	Ttest_pvalue	Coefficient_of_eigenassay	SVD_pCMs_drugs	NoPrepr	SVD	4040	T400_no4-Tx13	N	Kept components	PCT
Drug	Monoclonal_antibody	T400_no4	Cell_line.Tx13	Plate.99	SLC25A4	0.7	0.00389280975047544	pearson	1	Ttest_pvalue	Coefficient_of_eigenassay	SVD_pCMs_drugs	NoPrepr	SVD	13442	T400_no4-Tx13	N	Kept components	PCT
Drug	Monoclonal_antibody	T400_no4	Cell_line.Tx13	Plate.99	SLC25A40	0.7	-0.0673443702882053	pearson	1	Ttest_pvalue	Coefficient_of_eigenassay	SVD_pCMs_drugs	NoPrepr	SVD	916	T400_no4-Tx13	N	Kept components	PCT
Drug	Monoclonal_antibody	T400_no4	Cell_line.Tx13	Plate.99	SLC25A41	0.7	-0.0237909764778261	pearson	1	Ttest_pvalue	Coefficient_of_eigenassay	SVD_pCMs_drugs	NoPrepr	SVD	6388	T400_no4-Tx13	N	Kept components	PCT
Drug	Monoclonal_antibody	T400_no4	Cell_line.Tx13	Plate.99	SLC25A42	0.7	0.0505918900639813	pearson	1	Ttest_pvalue	Coefficient_of_eigenassay	SVD_pCMs_drugs	NoPrepr	SVD	1933	T400_no4-Tx13	N	Kept components	PCT
Drug	Monoclonal_antibody	T400_no4	Cell_line.Tx13	Plate.99	SLC25A43	0.7	-0.0467494727565273	pearson	1	Ttest_pvalue	Coefficient_of_eigenassay	SVD_pCMs_drugs	NoPrepr	SVD	2309	T400_no4-Tx13	N	Kept components	PCT
Drug	Monoclonal_antibody	T400_no4	Cell_line.Tx13	Plate.99	SLC25A44	0.7	0.00828798650733117	pearson	1	Ttest_pvalue	Coefficient_of_eigenassay	SVD_pCMs_drugs	NoPrepr	SVD	11618	T400_no4-Tx13	N	Kept components	PCT
Drug	Monoclonal_antibody	T400_no4	Cell_line.Tx13	Plate.99	SLC25A45	0.7	0.0152891959627755	pearson	1	Ttest_pvalue	Coefficient_of_eigenassay	SVD_pCMs_drugs	NoPrepr	SVD	8984	T400_no4-Tx13	N	Kept components	PCT
Drug	Monoclonal_antibody	T400_no4	Cell_line.Tx13	Plate.99	SLC25A46	0.7	-0.031240312294825	pearson	1	Ttest_pvalue	Coefficient_of_eigenassay	SVD_pCMs_drugs	NoPrepr	SVD	4653	T400_no4-Tx13	N	Kept components	PCT
Drug	Monoclonal_antibody	T400_no4	Cell_line.Tx13	Plate.99	SLC25A5	0.7	-0.0132804306494019	pearson	1	Ttest_pvalue	Coefficient_of_eigenassay	SVD_pCMs_drugs	NoPrepr	SVD	9693	T400_no4-Tx13	N	Kept components	PCT
Drug	Monoclonal_antibody	T400_no4	Cell_line.Tx13	Plate.99	SLC25A51	0.7	0.0493193878255109	pearson	1	Ttest_pvalue	Coefficient_of_eigenassay	SVD_pCMs_drugs	NoPrepr	SVD	2047	T400_no4-Tx13	N	Kept components	PCT
Drug	Monoclonal_antibody	T400_no4	Cell_line.Tx13	Plate.99	SLC25A53	0.7	-0.00661754623462636	pearson	1	Ttest_pvalue	Coefficient_of_eigenassay	SVD_pCMs_drugs	NoPrepr	SVD	12286	T400_no4-Tx13	N	Kept components	PCT
Drug	Monoclonal_antibody	T400_no4	Cell_line.Tx13	Plate.99	SLC26A1	0.7	-0.0366700429709884	pearson	1	Ttest_pvalue	Coefficient_of_eigenassay	SVD_pCMs_drugs	NoPrepr	SVD	3704	T400_no4-Tx13	N	Kept components	PCT
Drug	Monoclonal_antibody	T400_no4	Cell_line.Tx13	Plate.99	SLC26A10	0.7	-0.0162130589637066	pearson	1	Ttest_pvalue	Coefficient_of_eigenassay	SVD_pCMs_drugs	NoPrepr	SVD	8685	T400_no4-Tx13	N	Kept components	PCT
Drug	Monoclonal_antibody	T400_no4	Cell_line.Tx13	Plate.99	SLC26A11	0.7	0.00431500465950039	pearson	1	Ttest_pvalue	Coefficient_of_eigenassay	SVD_pCMs_drugs	NoPrepr	SVD	13243	T400_no4-Tx13	N	Kept components	PCT
Drug	Monoclonal_antibody	T400_no4	Cell_line.Tx13	Plate.99	SLC26A2	0.7	-0.0270449851144647	pearson	1	Ttest_pvalue	Coefficient_of_eigenassay	SVD_pCMs_drugs	NoPrepr	SVD	5558	T400_no4-Tx13	N	Kept components	PCT
Drug	Monoclonal_antibody	T400_no4	Cell_line.Tx13	Plate.99	SLC26A5	0.7	-0.0215810762934794	pearson	1	Ttest_pvalue	Coefficient_of_eigenassay	SVD_pCMs_drugs	NoPrepr	SVD	6978	T400_no4-Tx13	N	Kept components	PCT
Drug	Monoclonal_antibody	T400_no4	Cell_line.Tx13	Plate.99	SLC26A6	0.7	-0.0183787075332888	pearson	1	Ttest_pvalue	Coefficient_of_eigenassay	SVD_pCMs_drugs	NoPrepr	SVD	8000	T400_no4-Tx13	N	Kept components	PCT
Drug	Monoclonal_antibody	T400_no4	Cell_line.Tx13	Plate.99	SLC26A7	0.7	-0.00686296748083208	pearson	1	Ttest_pvalue	Coefficient_of_eigenassay	SVD_pCMs_drugs	NoPrepr	SVD	12181	T400_no4-Tx13	N	Kept components	PCT
Drug	Monoclonal_antibody	T400_no4	Cell_line.Tx13	Plate.99	SLC26A9	0.7	-0.00651253474037638	pearson	1	Ttest_pvalue	Coefficient_of_eigenassay	SVD_pCMs_drugs	NoPrepr	SVD	12332	T400_no4-Tx13	N	Kept components	PCT
Drug	Monoclonal_antibody	T400_no4	Cell_line.Tx13	Plate.99	SLC27A1	0.7	-0.0454086770003542	pearson	1	Ttest_pvalue	Coefficient_of_eigenassay	SVD_pCMs_drugs	NoPrepr	SVD	2457	T400_no4-Tx13	N	Kept components	PCT
Drug	Monoclonal_antibody	T400_no4	Cell_line.Tx13	Plate.99	SLC27A4	0.7	0.0257652120299861	pearson	1	Ttest_pvalue	Coefficient_of_eigenassay	SVD_pCMs_drugs	NoPrepr	SVD	5872	T400_no4-Tx13	N	Kept components	PCT
Drug	Monoclonal_antibody	T400_no4	Cell_line.Tx13	Plate.99	SLC27A5	0.7	-0.0539220552668804	pearson	1	Ttest_pvalue	Coefficient_of_eigenassay	SVD_pCMs_drugs	NoPrepr	SVD	1636	T400_no4-Tx13	N	Kept components	PCT
Drug	Monoclonal_antibody	T400_no4	Cell_line.Tx13	Plate.99	SLC27A6	0.7	0.0224462847169022	pearson	1	Ttest_pvalue	Coefficient_of_eigenassay	SVD_pCMs_drugs	NoPrepr	SVD	6725	T400_no4-Tx13	N	Kept components	PCT
Drug	Monoclonal_antibody	T400_no4	Cell_line.Tx13	Plate.99	SLC28A1	0.7	0.0327720889572481	pearson	1	Ttest_pvalue	Coefficient_of_eigenassay	SVD_pCMs_drugs	NoPrepr	SVD	4335	T400_no4-Tx13	N	Kept components	PCT
Drug	Monoclonal_antibody	T400_no4	Cell_line.Tx13	Plate.99	SLC28A3	0.7	-0.0346550574690654	pearson	1	Ttest_pvalue	Coefficient_of_eigenassay	SVD_pCMs_drugs	NoPrepr	SVD	4019	T400_no4-Tx13	N	Kept components	PCT
Drug	Monoclonal_antibody	T400_no4	Cell_line.Tx13	Plate.99	SLC29A1	0.7	-0.0111929176348687	pearson	1	Ttest_pvalue	Coefficient_of_eigenassay	SVD_pCMs_drugs	NoPrepr	SVD	10506	T400_no4-Tx13	N	Kept components	PCT
Drug	Monoclonal_antibody	T400_no4	Cell_line.Tx13	Plate.99	SLC29A2	0.7	-0.0151023984329834	pearson	1	Ttest_pvalue	Coefficient_of_eigenassay	SVD_pCMs_drugs	NoPrepr	SVD	9057	T400_no4-Tx13	N	Kept components	PCT
Drug	Monoclonal_antibody	T400_no4	Cell_line.Tx13	Plate.99	SLC29A3	0.7	0.0135691570639015	pearson	1	Ttest_pvalue	Coefficient_of_eigenassay	SVD_pCMs_drugs	NoPrepr	SVD	9590	T400_no4-Tx13	N	Kept components	PCT
Drug	Monoclonal_antibody	T400_no4	Cell_line.Tx13	Plate.99	SLC29A4	0.7	-0.0473055807087979	pearson	1	Ttest_pvalue	Coefficient_of_eigenassay	SVD_pCMs_drugs	NoPrepr	SVD	2249	T400_no4-Tx13	N	Kept components	PCT
Drug	Monoclonal_antibody	T400_no4	Cell_line.Tx13	Plate.99	SLC2A1	0.7	0.039051798696888	pearson	1	Ttest_pvalue	Coefficient_of_eigenassay	SVD_pCMs_drugs	NoPrepr	SVD	3340	T400_no4-Tx13	N	Kept components	PCT
Drug	Monoclonal_antibody	T400_no4	Cell_line.Tx13	Plate.99	SLC2A10	0.7	-0.0576778743979382	pearson	1	Ttest_pvalue	Coefficient_of_eigenassay	SVD_pCMs_drugs	NoPrepr	SVD	1363	T400_no4-Tx13	N	Kept components	PCT
Drug	Monoclonal_antibody	T400_no4	Cell_line.Tx13	Plate.99	SLC2A12	0.7	-0.0495979287515488	pearson	1	Ttest_pvalue	Coefficient_of_eigenassay	SVD_pCMs_drugs	NoPrepr	SVD	2023	T400_no4-Tx13	N	Kept components	PCT
Drug	Monoclonal_antibody	T400_no4	Cell_line.Tx13	Plate.99	SLC2A13	0.7	0.0376393287081371	pearson	1	Ttest_pvalue	Coefficient_of_eigenassay	SVD_pCMs_drugs	NoPrepr	SVD	3554	T400_no4-Tx13	N	Kept components	PCT
Drug	Monoclonal_antibody	T400_no4	Cell_line.Tx13	Plate.99	SLC2A14	0.7	-0.00388288093754951	pearson	1	Ttest_pvalue	Coefficient_of_eigenassay	SVD_pCMs_drugs	NoPrepr	SVD	13446	T400_no4-Tx13	N	Kept components	PCT
Drug	Monoclonal_antibody	T400_no4	Cell_line.Tx13	Plate.99	SLC2A3	0.7	0.0611686634717235	pearson	1	Ttest_pvalue	Coefficient_of_eigenassay	SVD_pCMs_drugs	NoPrepr	SVD	1185	T400_no4-Tx13	N	Kept components	PCT
Drug	Monoclonal_antibody	T400_no4	Cell_line.Tx13	Plate.99	SLC2A4	0.7	0.0355268671939975	pearson	1	Ttest_pvalue	Coefficient_of_eigenassay	SVD_pCMs_drugs	NoPrepr	SVD	3871	T400_no4-Tx13	N	Kept components	PCT
Drug	Monoclonal_antibody	T400_no4	Cell_line.Tx13	Plate.99	SLC2A4RG	0.7	0.0135304436810606	pearson	1	Ttest_pvalue	Coefficient_of_eigenassay	SVD_pCMs_drugs	NoPrepr	SVD	9607	T400_no4-Tx13	N	Kept components	PCT
Drug	Monoclonal_antibody	T400_no4	Cell_line.Tx13	Plate.99	SLC2A5	0.7	0.0013327121581005	pearson	1	Ttest_pvalue	Coefficient_of_eigenassay	SVD_pCMs_drugs	NoPrepr	SVD	14595	T400_no4-Tx13	N	Kept components	PCT
Drug	Monoclonal_antibody	T400_no4	Cell_line.Tx13	Plate.99	SLC2A6	0.7	0.00549275178287217	pearson	1	Ttest_pvalue	Coefficient_of_eigenassay	SVD_pCMs_drugs	NoPrepr	SVD	12761	T400_no4-Tx13	N	Kept components	PCT
Drug	Monoclonal_antibody	T400_no4	Cell_line.Tx13	Plate.99	SLC2A8	0.7	0.0358150207227746	pearson	1	Ttest_pvalue	Coefficient_of_eigenassay	SVD_pCMs_drugs	NoPrepr	SVD	3828	T400_no4-Tx13	N	Kept components	PCT
Drug	Monoclonal_antibody	T400_no4	Cell_line.Tx13	Plate.99	SLC2A9	0.7	-0.0370815148537268	pearson	1	Ttest_pvalue	Coefficient_of_eigenassay	SVD_pCMs_drugs	NoPrepr	SVD	3630	T400_no4-Tx13	N	Kept components	PCT
Drug	Monoclonal_antibody	T400_no4	Cell_line.Tx13	Plate.99	SLC30A1	0.7	-0.0253592197070899	pearson	1	Ttest_pvalue	Coefficient_of_eigenassay	SVD_pCMs_drugs	NoPrepr	SVD	5972	T400_no4-Tx13	N	Kept components	PCT
Drug	Monoclonal_antibody	T400_no4	Cell_line.Tx13	Plate.99	SLC30A10	0.7	-0.0197091412022718	pearson	1	Ttest_pvalue	Coefficient_of_eigenassay	SVD_pCMs_drugs	NoPrepr	SVD	7563	T400_no4-Tx13	N	Kept components	PCT
Drug	Monoclonal_antibody	T400_no4	Cell_line.Tx13	Plate.99	SLC30A2	0.7	-0.0263389116370969	pearson	1	Ttest_pvalue	Coefficient_of_eigenassay	SVD_pCMs_drugs	NoPrepr	SVD	5739	T400_no4-Tx13	N	Kept components	PCT
Drug	Monoclonal_antibody	T400_no4	Cell_line.Tx13	Plate.99	SLC30A3	0.7	-0.0566952680553221	pearson	1	Ttest_pvalue	Coefficient_of_eigenassay	SVD_pCMs_drugs	NoPrepr	SVD	1433	T400_no4-Tx13	N	Kept components	PCT
Drug	Monoclonal_antibody	T400_no4	Cell_line.Tx13	Plate.99	SLC30A4	0.7	0.0137879296338065	pearson	1	Ttest_pvalue	Coefficient_of_eigenassay	SVD_pCMs_drugs	NoPrepr	SVD	9503	T400_no4-Tx13	N	Kept components	PCT
Drug	Monoclonal_antibody	T400_no4	Cell_line.Tx13	Plate.99	SLC30A5	0.7	0.0165435183953121	pearson	1	Ttest_pvalue	Coefficient_of_eigenassay	SVD_pCMs_drugs	NoPrepr	SVD	8589	T400_no4-Tx13	N	Kept components	PCT
Drug	Monoclonal_antibody	T400_no4	Cell_line.Tx13	Plate.99	SLC30A6	0.7	-0.00877903335629849	pearson	1	Ttest_pvalue	Coefficient_of_eigenassay	SVD_pCMs_drugs	NoPrepr	SVD	11409	T400_no4-Tx13	N	Kept components	PCT
Drug	Monoclonal_antibody	T400_no4	Cell_line.Tx13	Plate.99	SLC30A7	0.7	0.0016729648743922	pearson	1	Ttest_pvalue	Coefficient_of_eigenassay	SVD_pCMs_drugs	NoPrepr	SVD	14429	T400_no4-Tx13	N	Kept components	PCT
Drug	Monoclonal_antibody	T400_no4	Cell_line.Tx13	Plate.99	SLC30A8	0.7	-0.00769141052256236	pearson	1	Ttest_pvalue	Coefficient_of_eigenassay	SVD_pCMs_drugs	NoPrepr	SVD	11848	T400_no4-Tx13	N	Kept components	PCT
Drug	Monoclonal_antibody	T400_no4	Cell_line.Tx13	Plate.99	SLC30A9	0.7	-0.0303438086196664	pearson	1	Ttest_pvalue	Coefficient_of_eigenassay	SVD_pCMs_drugs	NoPrepr	SVD	4829	T400_no4-Tx13	N	Kept components	PCT
Drug	Monoclonal_antibody	T400_no4	Cell_line.Tx13	Plate.99	SLC31A1	0.7	0.0161901465222735	pearson	1	Ttest_pvalue	Coefficient_of_eigenassay	SVD_pCMs_drugs	NoPrepr	SVD	8694	T400_no4-Tx13	N	Kept components	PCT
Drug	Monoclonal_antibody	T400_no4	Cell_line.Tx13	Plate.99	SLC31A2	0.7	-0.0661838239034914	pearson	1	Ttest_pvalue	Coefficient_of_eigenassay	SVD_pCMs_drugs	NoPrepr	SVD	966	T400_no4-Tx13	N	Kept components	PCT
Drug	Monoclonal_antibody	T400_no4	Cell_line.Tx13	Plate.99	SLC32A1	0.7	0.0200149490504714	pearson	1	Ttest_pvalue	Coefficient_of_eigenassay	SVD_pCMs_drugs	NoPrepr	SVD	7473	T400_no4-Tx13	N	Kept components	PCT
Drug	Monoclonal_antibody	T400_no4	Cell_line.Tx13	Plate.99	SLC33A1	0.7	0.0222529530687949	pearson	1	Ttest_pvalue	Coefficient_of_eigenassay	SVD_pCMs_drugs	NoPrepr	SVD	6782	T400_no4-Tx13	N	Kept components	PCT
Drug	Monoclonal_antibody	T400_no4	Cell_line.Tx13	Plate.99	SLC34A2	0.7	0.0248415336195513	pearson	1	Ttest_pvalue	Coefficient_of_eigenassay	SVD_pCMs_drugs	NoPrepr	SVD	6119	T400_no4-Tx13	N	Kept components	PCT
Drug	Monoclonal_antibody	T400_no4	Cell_line.Tx13	Plate.99	SLC34A3	0.7	0.0323848920255098	pearson	1	Ttest_pvalue	Coefficient_of_eigenassay	SVD_pCMs_drugs	NoPrepr	SVD	4405	T400_no4-Tx13	N	Kept components	PCT
Drug	Monoclonal_antibody	T400_no4	Cell_line.Tx13	Plate.99	SLC35A1	0.7	-0.0367912247156498	pearson	1	Ttest_pvalue	Coefficient_of_eigenassay	SVD_pCMs_drugs	NoPrepr	SVD	3675	T400_no4-Tx13	N	Kept components	PCT
Drug	Monoclonal_antibody	T400_no4	Cell_line.Tx13	Plate.99	SLC35A2	0.7	-0.0180024503735692	pearson	1	Ttest_pvalue	Coefficient_of_eigenassay	SVD_pCMs_drugs	NoPrepr	SVD	8109	T400_no4-Tx13	N	Kept components	PCT
Drug	Monoclonal_antibody	T400_no4	Cell_line.Tx13	Plate.99	SLC35A3	0.7	-0.0271930666714401	pearson	1	Ttest_pvalue	Coefficient_of_eigenassay	SVD_pCMs_drugs	NoPrepr	SVD	5520	T400_no4-Tx13	N	Kept components	PCT
Drug	Monoclonal_antibody	T400_no4	Cell_line.Tx13	Plate.99	SLC35A4	0.7	0.00317807485223813	pearson	1	Ttest_pvalue	Coefficient_of_eigenassay	SVD_pCMs_drugs	NoPrepr	SVD	13759	T400_no4-Tx13	N	Kept components	PCT
Drug	Monoclonal_antibody	T400_no4	Cell_line.Tx13	Plate.99	SLC35A5	0.7	0.0390476444871839	pearson	1	Ttest_pvalue	Coefficient_of_eigenassay	SVD_pCMs_drugs	NoPrepr	SVD	3342	T400_no4-Tx13	N	Kept components	PCT
Drug	Monoclonal_antibody	T400_no4	Cell_line.Tx13	Plate.99	SLC35B1	0.7	-0.0194148089037249	pearson	1	Ttest_pvalue	Coefficient_of_eigenassay	SVD_pCMs_drugs	NoPrepr	SVD	7657	T400_no4-Tx13	N	Kept components	PCT
Drug	Monoclonal_antibody	T400_no4	Cell_line.Tx13	Plate.99	SLC35B2	0.7	0.0374883428152724	pearson	1	Ttest_pvalue	Coefficient_of_eigenassay	SVD_pCMs_drugs	NoPrepr	SVD	3571	T400_no4-Tx13	N	Kept components	PCT
Drug	Monoclonal_antibody	T400_no4	Cell_line.Tx13	Plate.99	SLC35B3	0.7	-0.0761445298488447	pearson	1	Ttest_pvalue	Coefficient_of_eigenassay	SVD_pCMs_drugs	NoPrepr	SVD	653	T400_no4-Tx13	N	Kept components	PCT
Drug	Monoclonal_antibody	T400_no4	Cell_line.Tx13	Plate.99	SLC35B4	0.7	0.0037626552464593	pearson	1	Ttest_pvalue	Coefficient_of_eigenassay	SVD_pCMs_drugs	NoPrepr	SVD	13505	T400_no4-Tx13	N	Kept components	PCT
Drug	Monoclonal_antibody	T400_no4	Cell_line.Tx13	Plate.99	SLC35C1	0.7	0.0268606828615157	pearson	1	Ttest_pvalue	Coefficient_of_eigenassay	SVD_pCMs_drugs	NoPrepr	SVD	5605	T400_no4-Tx13	N	Kept components	PCT
Drug	Monoclonal_antibody	T400_no4	Cell_line.Tx13	Plate.99	SLC35C2	0.7	-0.00389015301062222	pearson	1	Ttest_pvalue	Coefficient_of_eigenassay	SVD_pCMs_drugs	NoPrepr	SVD	13444	T400_no4-Tx13	N	Kept components	PCT
Drug	Monoclonal_antibody	T400_no4	Cell_line.Tx13	Plate.99	SLC35D1	0.7	0.0324722682903503	pearson	1	Ttest_pvalue	Coefficient_of_eigenassay	SVD_pCMs_drugs	NoPrepr	SVD	4389	T400_no4-Tx13	N	Kept components	PCT
Drug	Monoclonal_antibody	T400_no4	Cell_line.Tx13	Plate.99	SLC35D2	0.7	-0.0102964738870542	pearson	1	Ttest_pvalue	Coefficient_of_eigenassay	SVD_pCMs_drugs	NoPrepr	SVD	10825	T400_no4-Tx13	N	Kept components	PCT
Drug	Monoclonal_antibody	T400_no4	Cell_line.Tx13	Plate.99	SLC35D3	0.7	-0.0132617751494773	pearson	1	Ttest_pvalue	Coefficient_of_eigenassay	SVD_pCMs_drugs	NoPrepr	SVD	9696	T400_no4-Tx13	N	Kept components	PCT
Drug	Monoclonal_antibody	T400_no4	Cell_line.Tx13	Plate.99	SLC35E1	0.7	-0.0412990681475294	pearson	1	Ttest_pvalue	Coefficient_of_eigenassay	SVD_pCMs_drugs	NoPrepr	SVD	3007	T400_no4-Tx13	N	Kept components	PCT
Drug	Monoclonal_antibody	T400_no4	Cell_line.Tx13	Plate.99	SLC35E2B	0.7	-0.00260798392285507	pearson	1	Ttest_pvalue	Coefficient_of_eigenassay	SVD_pCMs_drugs	NoPrepr	SVD	14000	T400_no4-Tx13	N	Kept components	PCT
Drug	Monoclonal_antibody	T400_no4	Cell_line.Tx13	Plate.99	SLC35E3	0.7	0.00256506150123067	pearson	1	Ttest_pvalue	Coefficient_of_eigenassay	SVD_pCMs_drugs	NoPrepr	SVD	14017	T400_no4-Tx13	N	Kept components	PCT
Drug	Monoclonal_antibody	T400_no4	Cell_line.Tx13	Plate.99	SLC35E4	0.7	0.0303960307409018	pearson	1	Ttest_pvalue	Coefficient_of_eigenassay	SVD_pCMs_drugs	NoPrepr	SVD	4817	T400_no4-Tx13	N	Kept components	PCT
Drug	Monoclonal_antibody	T400_no4	Cell_line.Tx13	Plate.99	SLC35F1	0.7	0.0363902111443347	pearson	1	Ttest_pvalue	Coefficient_of_eigenassay	SVD_pCMs_drugs	NoPrepr	SVD	3751	T400_no4-Tx13	N	Kept components	PCT
Drug	Monoclonal_antibody	T400_no4	Cell_line.Tx13	Plate.99	SLC35F2	0.7	0.0054317159779635	pearson	1	Ttest_pvalue	Coefficient_of_eigenassay	SVD_pCMs_drugs	NoPrepr	SVD	12791	T400_no4-Tx13	N	Kept components	PCT
Drug	Monoclonal_antibody	T400_no4	Cell_line.Tx13	Plate.99	SLC35F3	0.7	-0.0222828734112223	pearson	1	Ttest_pvalue	Coefficient_of_eigenassay	SVD_pCMs_drugs	NoPrepr	SVD	6772	T400_no4-Tx13	N	Kept components	PCT
Drug	Monoclonal_antibody	T400_no4	Cell_line.Tx13	Plate.99	SLC35F4	0.7	-0.0302737579178999	pearson	1	Ttest_pvalue	Coefficient_of_eigenassay	SVD_pCMs_drugs	NoPrepr	SVD	4844	T400_no4-Tx13	N	Kept components	PCT
Drug	Monoclonal_antibody	T400_no4	Cell_line.Tx13	Plate.99	SLC35F5	0.7	0.0202971731834422	pearson	1	Ttest_pvalue	Coefficient_of_eigenassay	SVD_pCMs_drugs	NoPrepr	SVD	7388	T400_no4-Tx13	N	Kept components	PCT
Drug	Monoclonal_antibody	T400_no4	Cell_line.Tx13	Plate.99	SLC35F6	0.7	-0.0280322372348401	pearson	1	Ttest_pvalue	Coefficient_of_eigenassay	SVD_pCMs_drugs	NoPrepr	SVD	5323	T400_no4-Tx13	N	Kept components	PCT
Drug	Monoclonal_antibody	T400_no4	Cell_line.Tx13	Plate.99	SLC35G1	0.7	-0.0522522022803835	pearson	1	Ttest_pvalue	Coefficient_of_eigenassay	SVD_pCMs_drugs	NoPrepr	SVD	1787	T400_no4-Tx13	N	Kept components	PCT
Drug	Monoclonal_antibody	T400_no4	Cell_line.Tx13	Plate.99	SLC35G2	0.7	-0.03220027011329	pearson	1	Ttest_pvalue	Coefficient_of_eigenassay	SVD_pCMs_drugs	NoPrepr	SVD	4453	T400_no4-Tx13	N	Kept components	PCT
Drug	Monoclonal_antibody	T400_no4	Cell_line.Tx13	Plate.99	SLC35G3	0.7	-0.0373287622133794	pearson	1	Ttest_pvalue	Coefficient_of_eigenassay	SVD_pCMs_drugs	NoPrepr	SVD	3595	T400_no4-Tx13	N	Kept components	PCT
Drug	Monoclonal_antibody	T400_no4	Cell_line.Tx13	Plate.99	SLC35G5	0.7	0.00131743728488692	pearson	1	Ttest_pvalue	Coefficient_of_eigenassay	SVD_pCMs_drugs	NoPrepr	SVD	14604	T400_no4-Tx13	N	Kept components	PCT
Drug	Monoclonal_antibody	T400_no4	Cell_line.Tx13	Plate.99	SLC35G6	0.7	-0.0386612022802267	pearson	1	Ttest_pvalue	Coefficient_of_eigenassay	SVD_pCMs_drugs	NoPrepr	SVD	3401	T400_no4-Tx13	N	Kept components	PCT
Drug	Monoclonal_antibody	T400_no4	Cell_line.Tx13	Plate.99	SLC36A1	0.7	-0.045989241661609	pearson	1	Ttest_pvalue	Coefficient_of_eigenassay	SVD_pCMs_drugs	NoPrepr	SVD	2389	T400_no4-Tx13	N	Kept components	PCT
Drug	Monoclonal_antibody	T400_no4	Cell_line.Tx13	Plate.99	SLC36A4	0.7	0.0725591852743051	pearson	1	Ttest_pvalue	Coefficient_of_eigenassay	SVD_pCMs_drugs	NoPrepr	SVD	760	T400_no4-Tx13	N	Kept components	PCT
Drug	Monoclonal_antibody	T400_no4	Cell_line.Tx13	Plate.99	SLC37A1	0.7	-0.0139642846918617	pearson	1	Ttest_pvalue	Coefficient_of_eigenassay	SVD_pCMs_drugs	NoPrepr	SVD	9429	T400_no4-Tx13	N	Kept components	PCT
Drug	Monoclonal_antibody	T400_no4	Cell_line.Tx13	Plate.99	SLC37A2	0.7	-0.0273729190152564	pearson	1	Ttest_pvalue	Coefficient_of_eigenassay	SVD_pCMs_drugs	NoPrepr	SVD	5469	T400_no4-Tx13	N	Kept components	PCT
Drug	Monoclonal_antibody	T400_no4	Cell_line.Tx13	Plate.99	SLC37A3	0.7	-0.0419950766866006	pearson	1	Ttest_pvalue	Coefficient_of_eigenassay	SVD_pCMs_drugs	NoPrepr	SVD	2903	T400_no4-Tx13	N	Kept components	PCT
Drug	Monoclonal_antibody	T400_no4	Cell_line.Tx13	Plate.99	SLC37A4	0.7	0.00979372702746446	pearson	1	Ttest_pvalue	Coefficient_of_eigenassay	SVD_pCMs_drugs	NoPrepr	SVD	11026	T400_no4-Tx13	N	Kept components	PCT
Drug	Monoclonal_antibody	T400_no4	Cell_line.Tx13	Plate.99	SLC38A1	0.7	0.0137406629541569	pearson	1	Ttest_pvalue	Coefficient_of_eigenassay	SVD_pCMs_drugs	NoPrepr	SVD	9532	T400_no4-Tx13	N	Kept components	PCT
Drug	Monoclonal_antibody	T400_no4	Cell_line.Tx13	Plate.99	SLC38A10	0.7	-0.00606720302311828	pearson	1	Ttest_pvalue	Coefficient_of_eigenassay	SVD_pCMs_drugs	NoPrepr	SVD	12522	T400_no4-Tx13	N	Kept components	PCT
Drug	Monoclonal_antibody	T400_no4	Cell_line.Tx13	Plate.99	SLC38A2	0.7	-0.00278138173429547	pearson	1	Ttest_pvalue	Coefficient_of_eigenassay	SVD_pCMs_drugs	NoPrepr	SVD	13931	T400_no4-Tx13	N	Kept components	PCT
Drug	Monoclonal_antibody	T400_no4	Cell_line.Tx13	Plate.99	SLC38A3	0.7	-0.00334939868756432	pearson	1	Ttest_pvalue	Coefficient_of_eigenassay	SVD_pCMs_drugs	NoPrepr	SVD	13669	T400_no4-Tx13	N	Kept components	PCT
Drug	Monoclonal_antibody	T400_no4	Cell_line.Tx13	Plate.99	SLC38A4	0.7	0.00833147628718703	pearson	1	Ttest_pvalue	Coefficient_of_eigenassay	SVD_pCMs_drugs	NoPrepr	SVD	11594	T400_no4-Tx13	N	Kept components	PCT
Drug	Monoclonal_antibody	T400_no4	Cell_line.Tx13	Plate.99	SLC38A5	0.7	0.0219922988937318	pearson	1	Ttest_pvalue	Coefficient_of_eigenassay	SVD_pCMs_drugs	NoPrepr	SVD	6849	T400_no4-Tx13	N	Kept components	PCT
Drug	Monoclonal_antibody	T400_no4	Cell_line.Tx13	Plate.99	SLC38A6	0.7	-0.0191980670311879	pearson	1	Ttest_pvalue	Coefficient_of_eigenassay	SVD_pCMs_drugs	NoPrepr	SVD	7734	T400_no4-Tx13	N	Kept components	PCT
Drug	Monoclonal_antibody	T400_no4	Cell_line.Tx13	Plate.99	SLC38A7	0.7	-0.00360908766996292	pearson	1	Ttest_pvalue	Coefficient_of_eigenassay	SVD_pCMs_drugs	NoPrepr	SVD	13573	T400_no4-Tx13	N	Kept components	PCT
Drug	Monoclonal_antibody	T400_no4	Cell_line.Tx13	Plate.99	SLC38A9	0.7	0.046586134530293	pearson	1	Ttest_pvalue	Coefficient_of_eigenassay	SVD_pCMs_drugs	NoPrepr	SVD	2326	T400_no4-Tx13	N	Kept components	PCT
Drug	Monoclonal_antibody	T400_no4	Cell_line.Tx13	Plate.99	SLC39A1	0.7	0.00876414083620445	pearson	1	Ttest_pvalue	Coefficient_of_eigenassay	SVD_pCMs_drugs	NoPrepr	SVD	11415	T400_no4-Tx13	N	Kept components	PCT
Drug	Monoclonal_antibody	T400_no4	Cell_line.Tx13	Plate.99	SLC39A10	0.7	-0.0195966556602462	pearson	1	Ttest_pvalue	Coefficient_of_eigenassay	SVD_pCMs_drugs	NoPrepr	SVD	7608	T400_no4-Tx13	N	Kept components	PCT
Drug	Monoclonal_antibody	T400_no4	Cell_line.Tx13	Plate.99	SLC39A11	0.7	-0.0333590296604148	pearson	1	Ttest_pvalue	Coefficient_of_eigenassay	SVD_pCMs_drugs	NoPrepr	SVD	4247	T400_no4-Tx13	N	Kept components	PCT
Drug	Monoclonal_antibody	T400_no4	Cell_line.Tx13	Plate.99	SLC39A12	0.7	0.00142547512855534	pearson	1	Ttest_pvalue	Coefficient_of_eigenassay	SVD_pCMs_drugs	NoPrepr	SVD	14549	T400_no4-Tx13	N	Kept components	PCT
Drug	Monoclonal_antibody	T400_no4	Cell_line.Tx13	Plate.99	SLC39A13	0.7	-0.0241925190114792	pearson	1	Ttest_pvalue	Coefficient_of_eigenassay	SVD_pCMs_drugs	NoPrepr	SVD	6288	T400_no4-Tx13	N	Kept components	PCT
Drug	Monoclonal_antibody	T400_no4	Cell_line.Tx13	Plate.99	SLC39A14	0.7	0.0159266108648565	pearson	1	Ttest_pvalue	Coefficient_of_eigenassay	SVD_pCMs_drugs	NoPrepr	SVD	8761	T400_no4-Tx13	N	Kept components	PCT
Drug	Monoclonal_antibody	T400_no4	Cell_line.Tx13	Plate.99	SLC39A3	0.7	-0.0306283469270791	pearson	1	Ttest_pvalue	Coefficient_of_eigenassay	SVD_pCMs_drugs	NoPrepr	SVD	4776	T400_no4-Tx13	N	Kept components	PCT
Drug	Monoclonal_antibody	T400_no4	Cell_line.Tx13	Plate.99	SLC39A4	0.7	-0.0177636438750659	pearson	1	Ttest_pvalue	Coefficient_of_eigenassay	SVD_pCMs_drugs	NoPrepr	SVD	8195	T400_no4-Tx13	N	Kept components	PCT
Drug	Monoclonal_antibody	T400_no4	Cell_line.Tx13	Plate.99	SLC39A5	0.7	-0.0126210572038207	pearson	1	Ttest_pvalue	Coefficient_of_eigenassay	SVD_pCMs_drugs	NoPrepr	SVD	9926	T400_no4-Tx13	N	Kept components	PCT
Drug	Monoclonal_antibody	T400_no4	Cell_line.Tx13	Plate.99	SLC39A6	0.7	-0.0269240869443187	pearson	1	Ttest_pvalue	Coefficient_of_eigenassay	SVD_pCMs_drugs	NoPrepr	SVD	5588	T400_no4-Tx13	N	Kept components	PCT
Drug	Monoclonal_antibody	T400_no4	Cell_line.Tx13	Plate.99	SLC39A8	0.7	-0.000861644538085307	pearson	1	Ttest_pvalue	Coefficient_of_eigenassay	SVD_pCMs_drugs	NoPrepr	SVD	14834	T400_no4-Tx13	N	Kept components	PCT
Drug	Monoclonal_antibody	T400_no4	Cell_line.Tx13	Plate.99	SLC39A9	0.7	-0.014502706921237	pearson	1	Ttest_pvalue	Coefficient_of_eigenassay	SVD_pCMs_drugs	NoPrepr	SVD	9247	T400_no4-Tx13	N	Kept components	PCT
Drug	Monoclonal_antibody	T400_no4	Cell_line.Tx13	Plate.99	SLC3A2	0.7	-0.0208896684870616	pearson	1	Ttest_pvalue	Coefficient_of_eigenassay	SVD_pCMs_drugs	NoPrepr	SVD	7186	T400_no4-Tx13	N	Kept components	PCT
Drug	Monoclonal_antibody	T400_no4	Cell_line.Tx13	Plate.99	SLC40A1	0.7	0.0060134704359723	pearson	1	Ttest_pvalue	Coefficient_of_eigenassay	SVD_pCMs_drugs	NoPrepr	SVD	12540	T400_no4-Tx13	N	Kept components	PCT
Drug	Monoclonal_antibody	T400_no4	Cell_line.Tx13	Plate.99	SLC41A1	0.7	-0.00614723619437214	pearson	1	Ttest_pvalue	Coefficient_of_eigenassay	SVD_pCMs_drugs	NoPrepr	SVD	12495	T400_no4-Tx13	N	Kept components	PCT
Drug	Monoclonal_antibody	T400_no4	Cell_line.Tx13	Plate.99	SLC41A2	0.7	-0.0268054591781162	pearson	1	Ttest_pvalue	Coefficient_of_eigenassay	SVD_pCMs_drugs	NoPrepr	SVD	5621	T400_no4-Tx13	N	Kept components	PCT
Drug	Monoclonal_antibody	T400_no4	Cell_line.Tx13	Plate.99	SLC41A3	0.7	-0.00446723725318029	pearson	1	Ttest_pvalue	Coefficient_of_eigenassay	SVD_pCMs_drugs	NoPrepr	SVD	13182	T400_no4-Tx13	N	Kept components	PCT
Drug	Monoclonal_antibody	T400_no4	Cell_line.Tx13	Plate.99	SLC43A1	0.7	0.00771078974165346	pearson	1	Ttest_pvalue	Coefficient_of_eigenassay	SVD_pCMs_drugs	NoPrepr	SVD	11840	T400_no4-Tx13	N	Kept components	PCT
Drug	Monoclonal_antibody	T400_no4	Cell_line.Tx13	Plate.99	SLC43A2	0.7	0.00890287641877538	pearson	1	Ttest_pvalue	Coefficient_of_eigenassay	SVD_pCMs_drugs	NoPrepr	SVD	11359	T400_no4-Tx13	N	Kept components	PCT
Drug	Monoclonal_antibody	T400_no4	Cell_line.Tx13	Plate.99	SLC43A3	0.7	0.01866815106207	pearson	1	Ttest_pvalue	Coefficient_of_eigenassay	SVD_pCMs_drugs	NoPrepr	SVD	7888	T400_no4-Tx13	N	Kept components	PCT
Drug	Monoclonal_antibody	T400_no4	Cell_line.Tx13	Plate.99	SLC44A1	0.7	-0.0172901479601817	pearson	1	Ttest_pvalue	Coefficient_of_eigenassay	SVD_pCMs_drugs	NoPrepr	SVD	8336	T400_no4-Tx13	N	Kept components	PCT
Drug	Monoclonal_antibody	T400_no4	Cell_line.Tx13	Plate.99	SLC44A2	0.7	0.0156082071585375	pearson	1	Ttest_pvalue	Coefficient_of_eigenassay	SVD_pCMs_drugs	NoPrepr	SVD	8861	T400_no4-Tx13	N	Kept components	PCT
Drug	Monoclonal_antibody	T400_no4	Cell_line.Tx13	Plate.99	SLC44A3	0.7	0.0281705803036377	pearson	1	Ttest_pvalue	Coefficient_of_eigenassay	SVD_pCMs_drugs	NoPrepr	SVD	5298	T400_no4-Tx13	N	Kept components	PCT
Drug	Monoclonal_antibody	T400_no4	Cell_line.Tx13	Plate.99	SLC44A5	0.7	0.0322805235901615	pearson	1	Ttest_pvalue	Coefficient_of_eigenassay	SVD_pCMs_drugs	NoPrepr	SVD	4432	T400_no4-Tx13	N	Kept components	PCT
Drug	Monoclonal_antibody	T400_no4	Cell_line.Tx13	Plate.99	SLC45A1	0.7	-0.0211059408322489	pearson	1	Ttest_pvalue	Coefficient_of_eigenassay	SVD_pCMs_drugs	NoPrepr	SVD	7121	T400_no4-Tx13	N	Kept components	PCT
Drug	Monoclonal_antibody	T400_no4	Cell_line.Tx13	Plate.99	SLC45A2	0.7	-0.000801135284219951	pearson	1	Ttest_pvalue	Coefficient_of_eigenassay	SVD_pCMs_drugs	NoPrepr	SVD	14879	T400_no4-Tx13	N	Kept components	PCT
Drug	Monoclonal_antibody	T400_no4	Cell_line.Tx13	Plate.99	SLC45A3	0.7	0.0297730196234066	pearson	1	Ttest_pvalue	Coefficient_of_eigenassay	SVD_pCMs_drugs	NoPrepr	SVD	4948	T400_no4-Tx13	N	Kept components	PCT
Drug	Monoclonal_antibody	T400_no4	Cell_line.Tx13	Plate.99	SLC45A4	0.7	0.0258124206995965	pearson	1	Ttest_pvalue	Coefficient_of_eigenassay	SVD_pCMs_drugs	NoPrepr	SVD	5861	T400_no4-Tx13	N	Kept components	PCT
Drug	Monoclonal_antibody	T400_no4	Cell_line.Tx13	Plate.99	SLC46A1	0.7	-0.069834024046171	pearson	1	Ttest_pvalue	Coefficient_of_eigenassay	SVD_pCMs_drugs	NoPrepr	SVD	837	T400_no4-Tx13	N	Kept components	PCT
Drug	Monoclonal_antibody	T400_no4	Cell_line.Tx13	Plate.99	SLC46A2	0.7	0.00332561603804806	pearson	1	Ttest_pvalue	Coefficient_of_eigenassay	SVD_pCMs_drugs	NoPrepr	SVD	13682	T400_no4-Tx13	N	Kept components	PCT
Drug	Monoclonal_antibody	T400_no4	Cell_line.Tx13	Plate.99	SLC46A3	0.7	-0.0204770613036814	pearson	1	Ttest_pvalue	Coefficient_of_eigenassay	SVD_pCMs_drugs	NoPrepr	SVD	7324	T400_no4-Tx13	N	Kept components	PCT
Drug	Monoclonal_antibody	T400_no4	Cell_line.Tx13	Plate.99	SLC47A1	0.7	-0.0408378081242771	pearson	1	Ttest_pvalue	Coefficient_of_eigenassay	SVD_pCMs_drugs	NoPrepr	SVD	3070	T400_no4-Tx13	N	Kept components	PCT
Drug	Monoclonal_antibody	T400_no4	Cell_line.Tx13	Plate.99	SLC47A2	0.7	0.0978872107458824	pearson	1	Ttest_pvalue	Coefficient_of_eigenassay	SVD_pCMs_drugs	NoPrepr	SVD	288	T400_no4-Tx13	N	Kept components	PCT
Drug	Monoclonal_antibody	T400_no4	Cell_line.Tx13	Plate.99	SLC48A1	0.7	0.000824679682772902	pearson	1	Ttest_pvalue	Coefficient_of_eigenassay	SVD_pCMs_drugs	NoPrepr	SVD	14860	T400_no4-Tx13	N	Kept components	PCT
Drug	Monoclonal_antibody	T400_no4	Cell_line.Tx13	Plate.99	SLC49A3	0.7	0.0143336981882458	pearson	1	Ttest_pvalue	Coefficient_of_eigenassay	SVD_pCMs_drugs	NoPrepr	SVD	9304	T400_no4-Tx13	N	Kept components	PCT
Drug	Monoclonal_antibody	T400_no4	Cell_line.Tx13	Plate.99	SLC4A10	0.7	-0.00111841633477055	pearson	1	Ttest_pvalue	Coefficient_of_eigenassay	SVD_pCMs_drugs	NoPrepr	SVD	14713	T400_no4-Tx13	N	Kept components	PCT
Drug	Monoclonal_antibody	T400_no4	Cell_line.Tx13	Plate.99	SLC4A11	0.7	-0.0368601620784016	pearson	1	Ttest_pvalue	Coefficient_of_eigenassay	SVD_pCMs_drugs	NoPrepr	SVD	3669	T400_no4-Tx13	N	Kept components	PCT
Drug	Monoclonal_antibody	T400_no4	Cell_line.Tx13	Plate.99	SLC4A1AP	0.7	0.00154027402086494	pearson	1	Ttest_pvalue	Coefficient_of_eigenassay	SVD_pCMs_drugs	NoPrepr	SVD	14495	T400_no4-Tx13	N	Kept components	PCT
Drug	Monoclonal_antibody	T400_no4	Cell_line.Tx13	Plate.99	SLC4A2	0.7	0.0151400079885711	pearson	1	Ttest_pvalue	Coefficient_of_eigenassay	SVD_pCMs_drugs	NoPrepr	SVD	9044	T400_no4-Tx13	N	Kept components	PCT
Drug	Monoclonal_antibody	T400_no4	Cell_line.Tx13	Plate.99	SLC4A3	0.7	-0.00607475905029995	pearson	1	Ttest_pvalue	Coefficient_of_eigenassay	SVD_pCMs_drugs	NoPrepr	SVD	12518	T400_no4-Tx13	N	Kept components	PCT
Drug	Monoclonal_antibody	T400_no4	Cell_line.Tx13	Plate.99	SLC4A4	0.7	-0.000153996550496961	pearson	1	Ttest_pvalue	Coefficient_of_eigenassay	SVD_pCMs_drugs	NoPrepr	SVD	15239	T400_no4-Tx13	N	Kept components	PCT
Drug	Monoclonal_antibody	T400_no4	Cell_line.Tx13	Plate.99	SLC4A5	0.7	0.00434419511957666	pearson	1	Ttest_pvalue	Coefficient_of_eigenassay	SVD_pCMs_drugs	NoPrepr	SVD	13226	T400_no4-Tx13	N	Kept components	PCT
Drug	Monoclonal_antibody	T400_no4	Cell_line.Tx13	Plate.99	SLC4A7	0.7	0.00639119402271803	pearson	1	Ttest_pvalue	Coefficient_of_eigenassay	SVD_pCMs_drugs	NoPrepr	SVD	12380	T400_no4-Tx13	N	Kept components	PCT
Drug	Monoclonal_antibody	T400_no4	Cell_line.Tx13	Plate.99	SLC4A8	0.7	-0.0355026849305415	pearson	1	Ttest_pvalue	Coefficient_of_eigenassay	SVD_pCMs_drugs	NoPrepr	SVD	3875	T400_no4-Tx13	N	Kept components	PCT
Drug	Monoclonal_antibody	T400_no4	Cell_line.Tx13	Plate.99	SLC4A9	0.7	-0.0141932845690001	pearson	1	Ttest_pvalue	Coefficient_of_eigenassay	SVD_pCMs_drugs	NoPrepr	SVD	9344	T400_no4-Tx13	N	Kept components	PCT
Drug	Monoclonal_antibody	T400_no4	Cell_line.Tx13	Plate.99	SLC50A1	0.7	-0.0128630920547586	pearson	1	Ttest_pvalue	Coefficient_of_eigenassay	SVD_pCMs_drugs	NoPrepr	SVD	9837	T400_no4-Tx13	N	Kept components	PCT
Drug	Monoclonal_antibody	T400_no4	Cell_line.Tx13	Plate.99	SLC51A	0.7	-0.037330001946049	pearson	1	Ttest_pvalue	Coefficient_of_eigenassay	SVD_pCMs_drugs	NoPrepr	SVD	3594	T400_no4-Tx13	N	Kept components	PCT
Drug	Monoclonal_antibody	T400_no4	Cell_line.Tx13	Plate.99	SLC52A1	0.7	-0.0105946841872337	pearson	1	Ttest_pvalue	Coefficient_of_eigenassay	SVD_pCMs_drugs	NoPrepr	SVD	10717	T400_no4-Tx13	N	Kept components	PCT
Drug	Monoclonal_antibody	T400_no4	Cell_line.Tx13	Plate.99	SLC52A2	0.7	0.00284027527102048	pearson	1	Ttest_pvalue	Coefficient_of_eigenassay	SVD_pCMs_drugs	NoPrepr	SVD	13910	T400_no4-Tx13	N	Kept components	PCT
Drug	Monoclonal_antibody	T400_no4	Cell_line.Tx13	Plate.99	SLC5A1	0.7	0.0454811275210545	pearson	1	Ttest_pvalue	Coefficient_of_eigenassay	SVD_pCMs_drugs	NoPrepr	SVD	2448	T400_no4-Tx13	N	Kept components	PCT
Drug	Monoclonal_antibody	T400_no4	Cell_line.Tx13	Plate.99	SLC5A11	0.7	-0.00954294110794784	pearson	1	Ttest_pvalue	Coefficient_of_eigenassay	SVD_pCMs_drugs	NoPrepr	SVD	11110	T400_no4-Tx13	N	Kept components	PCT
Drug	Monoclonal_antibody	T400_no4	Cell_line.Tx13	Plate.99	SLC5A12	0.7	0.0888496470753887	pearson	1	Ttest_pvalue	Coefficient_of_eigenassay	SVD_pCMs_drugs	NoPrepr	SVD	402	T400_no4-Tx13	N	Kept components	PCT
Drug	Monoclonal_antibody	T400_no4	Cell_line.Tx13	Plate.99	SLC5A2	0.7	0.02271282895293	pearson	1	Ttest_pvalue	Coefficient_of_eigenassay	SVD_pCMs_drugs	NoPrepr	SVD	6647	T400_no4-Tx13	N	Kept components	PCT
Drug	Monoclonal_antibody	T400_no4	Cell_line.Tx13	Plate.99	SLC5A3	0.7	0.0365557123755651	pearson	1	Ttest_pvalue	Coefficient_of_eigenassay	SVD_pCMs_drugs	NoPrepr	SVD	3722	T400_no4-Tx13	N	Kept components	PCT
Drug	Monoclonal_antibody	T400_no4	Cell_line.Tx13	Plate.99	SLC5A4	0.7	-0.0197347466115251	pearson	1	Ttest_pvalue	Coefficient_of_eigenassay	SVD_pCMs_drugs	NoPrepr	SVD	7557	T400_no4-Tx13	N	Kept components	PCT
Drug	Monoclonal_antibody	T400_no4	Cell_line.Tx13	Plate.99	SLC5A6	0.7	0.0309671611899894	pearson	1	Ttest_pvalue	Coefficient_of_eigenassay	SVD_pCMs_drugs	NoPrepr	SVD	4724	T400_no4-Tx13	N	Kept components	PCT
Drug	Monoclonal_antibody	T400_no4	Cell_line.Tx13	Plate.99	SLC5A7	0.7	0.0161722137700067	pearson	1	Ttest_pvalue	Coefficient_of_eigenassay	SVD_pCMs_drugs	NoPrepr	SVD	8701	T400_no4-Tx13	N	Kept components	PCT
Drug	Monoclonal_antibody	T400_no4	Cell_line.Tx13	Plate.99	SLC5A9	0.7	0.00732366862293391	pearson	1	Ttest_pvalue	Coefficient_of_eigenassay	SVD_pCMs_drugs	NoPrepr	SVD	11991	T400_no4-Tx13	N	Kept components	PCT
Drug	Monoclonal_antibody	T400_no4	Cell_line.Tx13	Plate.99	SLC6A1	0.7	-0.00422109163748638	pearson	1	Ttest_pvalue	Coefficient_of_eigenassay	SVD_pCMs_drugs	NoPrepr	SVD	13286	T400_no4-Tx13	N	Kept components	PCT
Drug	Monoclonal_antibody	T400_no4	Cell_line.Tx13	Plate.99	SLC6A11	0.7	0.0214448031367138	pearson	1	Ttest_pvalue	Coefficient_of_eigenassay	SVD_pCMs_drugs	NoPrepr	SVD	7023	T400_no4-Tx13	N	Kept components	PCT
Drug	Monoclonal_antibody	T400_no4	Cell_line.Tx13	Plate.99	SLC6A12	0.7	0.0212628710070294	pearson	1	Ttest_pvalue	Coefficient_of_eigenassay	SVD_pCMs_drugs	NoPrepr	SVD	7079	T400_no4-Tx13	N	Kept components	PCT
Drug	Monoclonal_antibody	T400_no4	Cell_line.Tx13	Plate.99	SLC6A13	0.7	0.00566774741810948	pearson	1	Ttest_pvalue	Coefficient_of_eigenassay	SVD_pCMs_drugs	NoPrepr	SVD	12682	T400_no4-Tx13	N	Kept components	PCT
Drug	Monoclonal_antibody	T400_no4	Cell_line.Tx13	Plate.99	SLC6A15	0.7	0.0389092830156912	pearson	1	Ttest_pvalue	Coefficient_of_eigenassay	SVD_pCMs_drugs	NoPrepr	SVD	3362	T400_no4-Tx13	N	Kept components	PCT
Drug	Monoclonal_antibody	T400_no4	Cell_line.Tx13	Plate.99	SLC6A16	0.7	-0.0173124845716638	pearson	1	Ttest_pvalue	Coefficient_of_eigenassay	SVD_pCMs_drugs	NoPrepr	SVD	8333	T400_no4-Tx13	N	Kept components	PCT
Drug	Monoclonal_antibody	T400_no4	Cell_line.Tx13	Plate.99	SLC6A17	0.7	0.0215956403423713	pearson	1	Ttest_pvalue	Coefficient_of_eigenassay	SVD_pCMs_drugs	NoPrepr	SVD	6973	T400_no4-Tx13	N	Kept components	PCT
Drug	Monoclonal_antibody	T400_no4	Cell_line.Tx13	Plate.99	SLC6A2	0.7	-0.0776003398793979	pearson	1	Ttest_pvalue	Coefficient_of_eigenassay	SVD_pCMs_drugs	NoPrepr	SVD	623	T400_no4-Tx13	N	Kept components	PCT
Drug	Monoclonal_antibody	T400_no4	Cell_line.Tx13	Plate.99	SLC6A20	0.7	-0.00901884644777571	pearson	1	Ttest_pvalue	Coefficient_of_eigenassay	SVD_pCMs_drugs	NoPrepr	SVD	11319	T400_no4-Tx13	N	Kept components	PCT
Drug	Monoclonal_antibody	T400_no4	Cell_line.Tx13	Plate.99	SLC6A4	0.7	0.114364422894726	pearson	1	Ttest_pvalue	Coefficient_of_eigenassay	SVD_pCMs_drugs	NoPrepr	SVD	178	T400_no4-Tx13	N	Kept components	PCT
Drug	Monoclonal_antibody	T400_no4	Cell_line.Tx13	Plate.99	SLC6A6	0.7	-0.00824667702370931	pearson	1	Ttest_pvalue	Coefficient_of_eigenassay	SVD_pCMs_drugs	NoPrepr	SVD	11640	T400_no4-Tx13	N	Kept components	PCT
Drug	Monoclonal_antibody	T400_no4	Cell_line.Tx13	Plate.99	SLC6A8	0.7	-0.00878196389767273	pearson	1	Ttest_pvalue	Coefficient_of_eigenassay	SVD_pCMs_drugs	NoPrepr	SVD	11407	T400_no4-Tx13	N	Kept components	PCT
Drug	Monoclonal_antibody	T400_no4	Cell_line.Tx13	Plate.99	SLC6A9	0.7	0.0754059699542186	pearson	1	Ttest_pvalue	Coefficient_of_eigenassay	SVD_pCMs_drugs	NoPrepr	SVD	675	T400_no4-Tx13	N	Kept components	PCT
Drug	Monoclonal_antibody	T400_no4	Cell_line.Tx13	Plate.99	SLC7A1	0.7	0.00328849110122289	pearson	1	Ttest_pvalue	Coefficient_of_eigenassay	SVD_pCMs_drugs	NoPrepr	SVD	13698	T400_no4-Tx13	N	Kept components	PCT
Drug	Monoclonal_antibody	T400_no4	Cell_line.Tx13	Plate.99	SLC7A10	0.7	0.00778464651698795	pearson	1	Ttest_pvalue	Coefficient_of_eigenassay	SVD_pCMs_drugs	NoPrepr	SVD	11808	T400_no4-Tx13	N	Kept components	PCT
Drug	Monoclonal_antibody	T400_no4	Cell_line.Tx13	Plate.99	SLC7A11	0.7	0.0240004437379568	pearson	1	Ttest_pvalue	Coefficient_of_eigenassay	SVD_pCMs_drugs	NoPrepr	SVD	6342	T400_no4-Tx13	N	Kept components	PCT
Drug	Monoclonal_antibody	T400_no4	Cell_line.Tx13	Plate.99	SLC7A14	0.7	-0.0290727477526593	pearson	1	Ttest_pvalue	Coefficient_of_eigenassay	SVD_pCMs_drugs	NoPrepr	SVD	5081	T400_no4-Tx13	N	Kept components	PCT
Drug	Monoclonal_antibody	T400_no4	Cell_line.Tx13	Plate.99	SLC7A2	0.7	0.0498031083776374	pearson	1	Ttest_pvalue	Coefficient_of_eigenassay	SVD_pCMs_drugs	NoPrepr	SVD	2007	T400_no4-Tx13	N	Kept components	PCT
Drug	Monoclonal_antibody	T400_no4	Cell_line.Tx13	Plate.99	SLC7A3	0.7	0.106344241541309	pearson	1	Ttest_pvalue	Coefficient_of_eigenassay	SVD_pCMs_drugs	NoPrepr	SVD	219	T400_no4-Tx13	N	Kept components	PCT
Drug	Monoclonal_antibody	T400_no4	Cell_line.Tx13	Plate.99	SLC7A4	0.7	0.00776214129526002	pearson	1	Ttest_pvalue	Coefficient_of_eigenassay	SVD_pCMs_drugs	NoPrepr	SVD	11813	T400_no4-Tx13	N	Kept components	PCT
Drug	Monoclonal_antibody	T400_no4	Cell_line.Tx13	Plate.99	SLC7A5	0.7	0.0412593703207649	pearson	1	Ttest_pvalue	Coefficient_of_eigenassay	SVD_pCMs_drugs	NoPrepr	SVD	3014	T400_no4-Tx13	N	Kept components	PCT
Drug	Monoclonal_antibody	T400_no4	Cell_line.Tx13	Plate.99	SLC7A6	0.7	0.00516921788353631	pearson	1	Ttest_pvalue	Coefficient_of_eigenassay	SVD_pCMs_drugs	NoPrepr	SVD	12896	T400_no4-Tx13	N	Kept components	PCT
Drug	Monoclonal_antibody	T400_no4	Cell_line.Tx13	Plate.99	SLC7A6OS	0.7	-0.0299485525635761	pearson	1	Ttest_pvalue	Coefficient_of_eigenassay	SVD_pCMs_drugs	NoPrepr	SVD	4913	T400_no4-Tx13	N	Kept components	PCT
Drug	Monoclonal_antibody	T400_no4	Cell_line.Tx13	Plate.99	SLC7A7	0.7	-0.0195981270944661	pearson	1	Ttest_pvalue	Coefficient_of_eigenassay	SVD_pCMs_drugs	NoPrepr	SVD	7607	T400_no4-Tx13	N	Kept components	PCT
Drug	Monoclonal_antibody	T400_no4	Cell_line.Tx13	Plate.99	SLC7A8	0.7	0.0270748218871342	pearson	1	Ttest_pvalue	Coefficient_of_eigenassay	SVD_pCMs_drugs	NoPrepr	SVD	5551	T400_no4-Tx13	N	Kept components	PCT
Drug	Monoclonal_antibody	T400_no4	Cell_line.Tx13	Plate.99	SLC7A9	0.7	-0.0408229684422137	pearson	1	Ttest_pvalue	Coefficient_of_eigenassay	SVD_pCMs_drugs	NoPrepr	SVD	3077	T400_no4-Tx13	N	Kept components	PCT
Drug	Monoclonal_antibody	T400_no4	Cell_line.Tx13	Plate.99	SLC8A1	0.7	0.074949741349125	pearson	1	Ttest_pvalue	Coefficient_of_eigenassay	SVD_pCMs_drugs	NoPrepr	SVD	690	T400_no4-Tx13	N	Kept components	PCT
Drug	Monoclonal_antibody	T400_no4	Cell_line.Tx13	Plate.99	SLC8A2	0.7	0.0749803961940123	pearson	1	Ttest_pvalue	Coefficient_of_eigenassay	SVD_pCMs_drugs	NoPrepr	SVD	689	T400_no4-Tx13	N	Kept components	PCT
Drug	Monoclonal_antibody	T400_no4	Cell_line.Tx13	Plate.99	SLC8A3	0.7	0.0576624480404641	pearson	1	Ttest_pvalue	Coefficient_of_eigenassay	SVD_pCMs_drugs	NoPrepr	SVD	1365	T400_no4-Tx13	N	Kept components	PCT
Drug	Monoclonal_antibody	T400_no4	Cell_line.Tx13	Plate.99	SLC8B1	0.7	0.00808575796423428	pearson	1	Ttest_pvalue	Coefficient_of_eigenassay	SVD_pCMs_drugs	NoPrepr	SVD	11695	T400_no4-Tx13	N	Kept components	PCT
Drug	Monoclonal_antibody	T400_no4	Cell_line.Tx13	Plate.99	SLC9A1	0.7	-0.00412238466167386	pearson	1	Ttest_pvalue	Coefficient_of_eigenassay	SVD_pCMs_drugs	NoPrepr	SVD	13327	T400_no4-Tx13	N	Kept components	PCT
Drug	Monoclonal_antibody	T400_no4	Cell_line.Tx13	Plate.99	SLC9A3	0.7	0.0274380214402883	pearson	1	Ttest_pvalue	Coefficient_of_eigenassay	SVD_pCMs_drugs	NoPrepr	SVD	5455	T400_no4-Tx13	N	Kept components	PCT
Drug	Monoclonal_antibody	T400_no4	Cell_line.Tx13	Plate.99	SLC9A3R1	0.7	-0.0778484927549234	pearson	1	Ttest_pvalue	Coefficient_of_eigenassay	SVD_pCMs_drugs	NoPrepr	SVD	615	T400_no4-Tx13	N	Kept components	PCT
Drug	Monoclonal_antibody	T400_no4	Cell_line.Tx13	Plate.99	SLC9A3R2	0.7	-0.0141689019099231	pearson	1	Ttest_pvalue	Coefficient_of_eigenassay	SVD_pCMs_drugs	NoPrepr	SVD	9356	T400_no4-Tx13	N	Kept components	PCT
Drug	Monoclonal_antibody	T400_no4	Cell_line.Tx13	Plate.99	SLC9A5	0.7	-0.0244607526251819	pearson	1	Ttest_pvalue	Coefficient_of_eigenassay	SVD_pCMs_drugs	NoPrepr	SVD	6211	T400_no4-Tx13	N	Kept components	PCT
Drug	Monoclonal_antibody	T400_no4	Cell_line.Tx13	Plate.99	SLC9A6	0.7	-0.0132340036824343	pearson	1	Ttest_pvalue	Coefficient_of_eigenassay	SVD_pCMs_drugs	NoPrepr	SVD	9704	T400_no4-Tx13	N	Kept components	PCT
Drug	Monoclonal_antibody	T400_no4	Cell_line.Tx13	Plate.99	SLC9A7	0.7	-0.0549128103172177	pearson	1	Ttest_pvalue	Coefficient_of_eigenassay	SVD_pCMs_drugs	NoPrepr	SVD	1572	T400_no4-Tx13	N	Kept components	PCT
Drug	Monoclonal_antibody	T400_no4	Cell_line.Tx13	Plate.99	SLC9A8	0.7	0.0252947925346084	pearson	1	Ttest_pvalue	Coefficient_of_eigenassay	SVD_pCMs_drugs	NoPrepr	SVD	5988	T400_no4-Tx13	N	Kept components	PCT
Drug	Monoclonal_antibody	T400_no4	Cell_line.Tx13	Plate.99	SLC9A9	0.7	-0.0108449647939373	pearson	1	Ttest_pvalue	Coefficient_of_eigenassay	SVD_pCMs_drugs	NoPrepr	SVD	10633	T400_no4-Tx13	N	Kept components	PCT
Drug	Monoclonal_antibody	T400_no4	Cell_line.Tx13	Plate.99	SLC9B1	0.7	0.00773206195467789	pearson	1	Ttest_pvalue	Coefficient_of_eigenassay	SVD_pCMs_drugs	NoPrepr	SVD	11835	T400_no4-Tx13	N	Kept components	PCT
Drug	Monoclonal_antibody	T400_no4	Cell_line.Tx13	Plate.99	SLC9B2	0.7	0.00096289606648383	pearson	1	Ttest_pvalue	Coefficient_of_eigenassay	SVD_pCMs_drugs	NoPrepr	SVD	14789	T400_no4-Tx13	N	Kept components	PCT
Drug	Monoclonal_antibody	T400_no4	Cell_line.Tx13	Plate.99	SLC9C1	0.7	0.00924815003465349	pearson	1	Ttest_pvalue	Coefficient_of_eigenassay	SVD_pCMs_drugs	NoPrepr	SVD	11225	T400_no4-Tx13	N	Kept components	PCT
Drug	Monoclonal_antibody	T400_no4	Cell_line.Tx13	Plate.99	SLC9C2	0.7	-0.0137852241436535	pearson	1	Ttest_pvalue	Coefficient_of_eigenassay	SVD_pCMs_drugs	NoPrepr	SVD	9506	T400_no4-Tx13	N	Kept components	PCT
Drug	Monoclonal_antibody	T400_no4	Cell_line.Tx13	Plate.99	SLCO1A2	0.7	-0.0657003807422659	pearson	1	Ttest_pvalue	Coefficient_of_eigenassay	SVD_pCMs_drugs	NoPrepr	SVD	989	T400_no4-Tx13	N	Kept components	PCT
Drug	Monoclonal_antibody	T400_no4	Cell_line.Tx13	Plate.99	SLCO1C1	0.7	-0.0117474106004786	pearson	1	Ttest_pvalue	Coefficient_of_eigenassay	SVD_pCMs_drugs	NoPrepr	SVD	10276	T400_no4-Tx13	N	Kept components	PCT
Drug	Monoclonal_antibody	T400_no4	Cell_line.Tx13	Plate.99	SLCO2A1	0.7	-0.0284578606105029	pearson	1	Ttest_pvalue	Coefficient_of_eigenassay	SVD_pCMs_drugs	NoPrepr	SVD	5234	T400_no4-Tx13	N	Kept components	PCT
Drug	Monoclonal_antibody	T400_no4	Cell_line.Tx13	Plate.99	SLCO3A1	0.7	0.0104495470845437	pearson	1	Ttest_pvalue	Coefficient_of_eigenassay	SVD_pCMs_drugs	NoPrepr	SVD	10776	T400_no4-Tx13	N	Kept components	PCT
Drug	Monoclonal_antibody	T400_no4	Cell_line.Tx13	Plate.99	SLCO4A1	0.7	0.0314772042835061	pearson	1	Ttest_pvalue	Coefficient_of_eigenassay	SVD_pCMs_drugs	NoPrepr	SVD	4598	T400_no4-Tx13	N	Kept components	PCT
Drug	Monoclonal_antibody	T400_no4	Cell_line.Tx13	Plate.99	SLCO4C1	0.7	0.00283607662323632	pearson	1	Ttest_pvalue	Coefficient_of_eigenassay	SVD_pCMs_drugs	NoPrepr	SVD	13913	T400_no4-Tx13	N	Kept components	PCT
Drug	Monoclonal_antibody	T400_no4	Cell_line.Tx13	Plate.99	SLCO5A1	0.7	0.272038845079665	pearson	1	Ttest_pvalue	Coefficient_of_eigenassay	SVD_pCMs_drugs	NoPrepr	SVD	6	T400_no4-Tx13	N	Kept components	PCT
Drug	Monoclonal_antibody	T400_no4	Cell_line.Tx13	Plate.99	SLCO6A1	0.7	0.0316015178422645	pearson	1	Ttest_pvalue	Coefficient_of_eigenassay	SVD_pCMs_drugs	NoPrepr	SVD	4571	T400_no4-Tx13	N	Kept components	PCT
Drug	Monoclonal_antibody	T400_no4	Cell_line.Tx13	Plate.99	SLF1	0.7	-0.105846214680756	pearson	1	Ttest_pvalue	Coefficient_of_eigenassay	SVD_pCMs_drugs	NoPrepr	SVD	220	T400_no4-Tx13	N	Kept components	PCT
Drug	Monoclonal_antibody	T400_no4	Cell_line.Tx13	Plate.99	SLF2	0.7	-0.00746739084468051	pearson	1	Ttest_pvalue	Coefficient_of_eigenassay	SVD_pCMs_drugs	NoPrepr	SVD	11936	T400_no4-Tx13	N	Kept components	PCT
Drug	Monoclonal_antibody	T400_no4	Cell_line.Tx13	Plate.99	SLFN11	0.7	-0.000412107373353893	pearson	1	Ttest_pvalue	Coefficient_of_eigenassay	SVD_pCMs_drugs	NoPrepr	SVD	15108	T400_no4-Tx13	N	Kept components	PCT
Drug	Monoclonal_antibody	T400_no4	Cell_line.Tx13	Plate.99	SLFN12	0.7	-0.00653151463087709	pearson	1	Ttest_pvalue	Coefficient_of_eigenassay	SVD_pCMs_drugs	NoPrepr	SVD	12326	T400_no4-Tx13	N	Kept components	PCT
Drug	Monoclonal_antibody	T400_no4	Cell_line.Tx13	Plate.99	SLFN13	0.7	-0.0301598744148422	pearson	1	Ttest_pvalue	Coefficient_of_eigenassay	SVD_pCMs_drugs	NoPrepr	SVD	4864	T400_no4-Tx13	N	Kept components	PCT
Drug	Monoclonal_antibody	T400_no4	Cell_line.Tx13	Plate.99	SLFN5	0.7	-0.0248299068261609	pearson	1	Ttest_pvalue	Coefficient_of_eigenassay	SVD_pCMs_drugs	NoPrepr	SVD	6122	T400_no4-Tx13	N	Kept components	PCT
Drug	Monoclonal_antibody	T400_no4	Cell_line.Tx13	Plate.99	SLFNL1	0.7	0.00410316061087182	pearson	1	Ttest_pvalue	Coefficient_of_eigenassay	SVD_pCMs_drugs	NoPrepr	SVD	13338	T400_no4-Tx13	N	Kept components	PCT
Drug	Monoclonal_antibody	T400_no4	Cell_line.Tx13	Plate.99	SLIRP	0.7	-0.0435082527465609	pearson	1	Ttest_pvalue	Coefficient_of_eigenassay	SVD_pCMs_drugs	NoPrepr	SVD	2675	T400_no4-Tx13	N	Kept components	PCT
Drug	Monoclonal_antibody	T400_no4	Cell_line.Tx13	Plate.99	SLIT1	0.7	-0.0231885148056262	pearson	1	Ttest_pvalue	Coefficient_of_eigenassay	SVD_pCMs_drugs	NoPrepr	SVD	6522	T400_no4-Tx13	N	Kept components	PCT
Drug	Monoclonal_antibody	T400_no4	Cell_line.Tx13	Plate.99	SLIT2	0.7	-0.0226517926500917	pearson	1	Ttest_pvalue	Coefficient_of_eigenassay	SVD_pCMs_drugs	NoPrepr	SVD	6664	T400_no4-Tx13	N	Kept components	PCT
Drug	Monoclonal_antibody	T400_no4	Cell_line.Tx13	Plate.99	SLIT3	0.7	-0.0431934609184013	pearson	1	Ttest_pvalue	Coefficient_of_eigenassay	SVD_pCMs_drugs	NoPrepr	SVD	2716	T400_no4-Tx13	N	Kept components	PCT
Drug	Monoclonal_antibody	T400_no4	Cell_line.Tx13	Plate.99	SLITRK1	0.7	0.00836521209798554	pearson	1	Ttest_pvalue	Coefficient_of_eigenassay	SVD_pCMs_drugs	NoPrepr	SVD	11577	T400_no4-Tx13	N	Kept components	PCT
Drug	Monoclonal_antibody	T400_no4	Cell_line.Tx13	Plate.99	SLITRK2	0.7	-0.0245105688565304	pearson	1	Ttest_pvalue	Coefficient_of_eigenassay	SVD_pCMs_drugs	NoPrepr	SVD	6200	T400_no4-Tx13	N	Kept components	PCT
Drug	Monoclonal_antibody	T400_no4	Cell_line.Tx13	Plate.99	SLITRK3	0.7	0.0150121114165049	pearson	1	Ttest_pvalue	Coefficient_of_eigenassay	SVD_pCMs_drugs	NoPrepr	SVD	9088	T400_no4-Tx13	N	Kept components	PCT
Drug	Monoclonal_antibody	T400_no4	Cell_line.Tx13	Plate.99	SLITRK4	0.7	-0.0233231711485503	pearson	1	Ttest_pvalue	Coefficient_of_eigenassay	SVD_pCMs_drugs	NoPrepr	SVD	6488	T400_no4-Tx13	N	Kept components	PCT
Drug	Monoclonal_antibody	T400_no4	Cell_line.Tx13	Plate.99	SLITRK5	0.7	-0.011142171554011	pearson	1	Ttest_pvalue	Coefficient_of_eigenassay	SVD_pCMs_drugs	NoPrepr	SVD	10534	T400_no4-Tx13	N	Kept components	PCT
Drug	Monoclonal_antibody	T400_no4	Cell_line.Tx13	Plate.99	SLITRK6	0.7	0.0456719661523567	pearson	1	Ttest_pvalue	Coefficient_of_eigenassay	SVD_pCMs_drugs	NoPrepr	SVD	2423	T400_no4-Tx13	N	Kept components	PCT
Drug	Monoclonal_antibody	T400_no4	Cell_line.Tx13	Plate.99	SLK	0.7	-0.0162811289829714	pearson	1	Ttest_pvalue	Coefficient_of_eigenassay	SVD_pCMs_drugs	NoPrepr	SVD	8658	T400_no4-Tx13	N	Kept components	PCT
Drug	Monoclonal_antibody	T400_no4	Cell_line.Tx13	Plate.99	SLMAP	0.7	0.0300430225338632	pearson	1	Ttest_pvalue	Coefficient_of_eigenassay	SVD_pCMs_drugs	NoPrepr	SVD	4895	T400_no4-Tx13	N	Kept components	PCT
Drug	Monoclonal_antibody	T400_no4	Cell_line.Tx13	Plate.99	SLN	0.7	-0.0943709299477658	pearson	1	Ttest_pvalue	Coefficient_of_eigenassay	SVD_pCMs_drugs	NoPrepr	SVD	326	T400_no4-Tx13	N	Kept components	PCT
Drug	Monoclonal_antibody	T400_no4	Cell_line.Tx13	Plate.99	SLPI	0.7	-0.0663740827315711	pearson	1	Ttest_pvalue	Coefficient_of_eigenassay	SVD_pCMs_drugs	NoPrepr	SVD	957	T400_no4-Tx13	N	Kept components	PCT
Drug	Monoclonal_antibody	T400_no4	Cell_line.Tx13	Plate.99	SLTM	0.7	0.0390052566407177	pearson	1	Ttest_pvalue	Coefficient_of_eigenassay	SVD_pCMs_drugs	NoPrepr	SVD	3349	T400_no4-Tx13	N	Kept components	PCT
Drug	Monoclonal_antibody	T400_no4	Cell_line.Tx13	Plate.99	SLU7	0.7	-0.0313952215176019	pearson	1	Ttest_pvalue	Coefficient_of_eigenassay	SVD_pCMs_drugs	NoPrepr	SVD	4624	T400_no4-Tx13	N	Kept components	PCT
Drug	Monoclonal_antibody	T400_no4	Cell_line.Tx13	Plate.99	SLX4	0.7	-0.0214419307482694	pearson	1	Ttest_pvalue	Coefficient_of_eigenassay	SVD_pCMs_drugs	NoPrepr	SVD	7025	T400_no4-Tx13	N	Kept components	PCT
Drug	Monoclonal_antibody	T400_no4	Cell_line.Tx13	Plate.99	SLX4IP	0.7	-0.033428258308306	pearson	1	Ttest_pvalue	Coefficient_of_eigenassay	SVD_pCMs_drugs	NoPrepr	SVD	4236	T400_no4-Tx13	N	Kept components	PCT
Drug	Monoclonal_antibody	T400_no4	Cell_line.Tx13	Plate.99	SMAD1	0.7	-0.047113974925514	pearson	1	Ttest_pvalue	Coefficient_of_eigenassay	SVD_pCMs_drugs	NoPrepr	SVD	2267	T400_no4-Tx13	N	Kept components	PCT
Drug	Monoclonal_antibody	T400_no4	Cell_line.Tx13	Plate.99	SMAD2	0.7	-0.0200968830146803	pearson	1	Ttest_pvalue	Coefficient_of_eigenassay	SVD_pCMs_drugs	NoPrepr	SVD	7449	T400_no4-Tx13	N	Kept components	PCT
Drug	Monoclonal_antibody	T400_no4	Cell_line.Tx13	Plate.99	SMAD3	0.7	-0.0215782931829896	pearson	1	Ttest_pvalue	Coefficient_of_eigenassay	SVD_pCMs_drugs	NoPrepr	SVD	6979	T400_no4-Tx13	N	Kept components	PCT
Drug	Monoclonal_antibody	T400_no4	Cell_line.Tx13	Plate.99	SMAD4	0.7	0.0352471050349386	pearson	1	Ttest_pvalue	Coefficient_of_eigenassay	SVD_pCMs_drugs	NoPrepr	SVD	3912	T400_no4-Tx13	N	Kept components	PCT
Drug	Monoclonal_antibody	T400_no4	Cell_line.Tx13	Plate.99	SMAD5	0.7	-0.0181593557576156	pearson	1	Ttest_pvalue	Coefficient_of_eigenassay	SVD_pCMs_drugs	NoPrepr	SVD	8068	T400_no4-Tx13	N	Kept components	PCT
Drug	Monoclonal_antibody	T400_no4	Cell_line.Tx13	Plate.99	SMAD6	0.7	-0.0325948878152576	pearson	1	Ttest_pvalue	Coefficient_of_eigenassay	SVD_pCMs_drugs	NoPrepr	SVD	4363	T400_no4-Tx13	N	Kept components	PCT
Drug	Monoclonal_antibody	T400_no4	Cell_line.Tx13	Plate.99	SMAD7	0.7	-0.0338409082857487	pearson	1	Ttest_pvalue	Coefficient_of_eigenassay	SVD_pCMs_drugs	NoPrepr	SVD	4159	T400_no4-Tx13	N	Kept components	PCT
Drug	Monoclonal_antibody	T400_no4	Cell_line.Tx13	Plate.99	SMAD9	0.7	-0.0410843541097554	pearson	1	Ttest_pvalue	Coefficient_of_eigenassay	SVD_pCMs_drugs	NoPrepr	SVD	3035	T400_no4-Tx13	N	Kept components	PCT
Drug	Monoclonal_antibody	T400_no4	Cell_line.Tx13	Plate.99	SMAGP	0.7	-0.030231945942007	pearson	1	Ttest_pvalue	Coefficient_of_eigenassay	SVD_pCMs_drugs	NoPrepr	SVD	4856	T400_no4-Tx13	N	Kept components	PCT
Drug	Monoclonal_antibody	T400_no4	Cell_line.Tx13	Plate.99	SMAP1	0.7	-0.0519183349872578	pearson	1	Ttest_pvalue	Coefficient_of_eigenassay	SVD_pCMs_drugs	NoPrepr	SVD	1816	T400_no4-Tx13	N	Kept components	PCT
Drug	Monoclonal_antibody	T400_no4	Cell_line.Tx13	Plate.99	SMAP2	0.7	-0.00644450690982081	pearson	1	Ttest_pvalue	Coefficient_of_eigenassay	SVD_pCMs_drugs	NoPrepr	SVD	12362	T400_no4-Tx13	N	Kept components	PCT
Drug	Monoclonal_antibody	T400_no4	Cell_line.Tx13	Plate.99	SMARCA1	0.7	-0.026707057345093	pearson	1	Ttest_pvalue	Coefficient_of_eigenassay	SVD_pCMs_drugs	NoPrepr	SVD	5648	T400_no4-Tx13	N	Kept components	PCT
Drug	Monoclonal_antibody	T400_no4	Cell_line.Tx13	Plate.99	SMARCA2	0.7	0.0760151188571956	pearson	1	Ttest_pvalue	Coefficient_of_eigenassay	SVD_pCMs_drugs	NoPrepr	SVD	657	T400_no4-Tx13	N	Kept components	PCT
Drug	Monoclonal_antibody	T400_no4	Cell_line.Tx13	Plate.99	SMARCA4	0.7	0.0019138977885598	pearson	1	Ttest_pvalue	Coefficient_of_eigenassay	SVD_pCMs_drugs	NoPrepr	SVD	14312	T400_no4-Tx13	N	Kept components	PCT
Drug	Monoclonal_antibody	T400_no4	Cell_line.Tx13	Plate.99	SMARCA5	0.7	-0.0371396099275326	pearson	1	Ttest_pvalue	Coefficient_of_eigenassay	SVD_pCMs_drugs	NoPrepr	SVD	3621	T400_no4-Tx13	N	Kept components	PCT
Drug	Monoclonal_antibody	T400_no4	Cell_line.Tx13	Plate.99	SMARCAD1	0.7	0.0170026703927302	pearson	1	Ttest_pvalue	Coefficient_of_eigenassay	SVD_pCMs_drugs	NoPrepr	SVD	8428	T400_no4-Tx13	N	Kept components	PCT
Drug	Monoclonal_antibody	T400_no4	Cell_line.Tx13	Plate.99	SMARCAL1	0.7	0.028158082632223	pearson	1	Ttest_pvalue	Coefficient_of_eigenassay	SVD_pCMs_drugs	NoPrepr	SVD	5301	T400_no4-Tx13	N	Kept components	PCT
Drug	Monoclonal_antibody	T400_no4	Cell_line.Tx13	Plate.99	SMARCC1	0.7	0.0184675242885846	pearson	1	Ttest_pvalue	Coefficient_of_eigenassay	SVD_pCMs_drugs	NoPrepr	SVD	7965	T400_no4-Tx13	N	Kept components	PCT
Drug	Monoclonal_antibody	T400_no4	Cell_line.Tx13	Plate.99	SMARCC2	0.7	-0.0359825031638395	pearson	1	Ttest_pvalue	Coefficient_of_eigenassay	SVD_pCMs_drugs	NoPrepr	SVD	3800	T400_no4-Tx13	N	Kept components	PCT
Drug	Monoclonal_antibody	T400_no4	Cell_line.Tx13	Plate.99	SMARCD1	0.7	-0.0013244587435981	pearson	1	Ttest_pvalue	Coefficient_of_eigenassay	SVD_pCMs_drugs	NoPrepr	SVD	14601	T400_no4-Tx13	N	Kept components	PCT
Drug	Monoclonal_antibody	T400_no4	Cell_line.Tx13	Plate.99	SMARCD2	0.7	0.0059717523188275	pearson	1	Ttest_pvalue	Coefficient_of_eigenassay	SVD_pCMs_drugs	NoPrepr	SVD	12552	T400_no4-Tx13	N	Kept components	PCT
Drug	Monoclonal_antibody	T400_no4	Cell_line.Tx13	Plate.99	SMARCD3	0.7	-0.0281885413921144	pearson	1	Ttest_pvalue	Coefficient_of_eigenassay	SVD_pCMs_drugs	NoPrepr	SVD	5293	T400_no4-Tx13	N	Kept components	PCT
Drug	Monoclonal_antibody	T400_no4	Cell_line.Tx13	Plate.99	SMARCE1	0.7	-0.0267990542461327	pearson	1	Ttest_pvalue	Coefficient_of_eigenassay	SVD_pCMs_drugs	NoPrepr	SVD	5625	T400_no4-Tx13	N	Kept components	PCT
Drug	Monoclonal_antibody	T400_no4	Cell_line.Tx13	Plate.99	SMC1A	0.7	0.121828117207758	pearson	1	Ttest_pvalue	Coefficient_of_eigenassay	SVD_pCMs_drugs	NoPrepr	SVD	140	T400_no4-Tx13	N	Kept components	PCT
Drug	Monoclonal_antibody	T400_no4	Cell_line.Tx13	Plate.99	SMC1B	0.7	-0.00295965711648211	pearson	1	Ttest_pvalue	Coefficient_of_eigenassay	SVD_pCMs_drugs	NoPrepr	SVD	13864	T400_no4-Tx13	N	Kept components	PCT
Drug	Monoclonal_antibody	T400_no4	Cell_line.Tx13	Plate.99	SMC2	0.7	0.0271179838579336	pearson	1	Ttest_pvalue	Coefficient_of_eigenassay	SVD_pCMs_drugs	NoPrepr	SVD	5538	T400_no4-Tx13	N	Kept components	PCT
Drug	Monoclonal_antibody	T400_no4	Cell_line.Tx13	Plate.99	SMC3	0.7	-0.0131273807796197	pearson	1	Ttest_pvalue	Coefficient_of_eigenassay	SVD_pCMs_drugs	NoPrepr	SVD	9744	T400_no4-Tx13	N	Kept components	PCT
Drug	Monoclonal_antibody	T400_no4	Cell_line.Tx13	Plate.99	SMC4	0.7	-0.012105105294893	pearson	1	Ttest_pvalue	Coefficient_of_eigenassay	SVD_pCMs_drugs	NoPrepr	SVD	10138	T400_no4-Tx13	N	Kept components	PCT
Drug	Monoclonal_antibody	T400_no4	Cell_line.Tx13	Plate.99	SMC5	0.7	0.0667496732357308	pearson	1	Ttest_pvalue	Coefficient_of_eigenassay	SVD_pCMs_drugs	NoPrepr	SVD	943	T400_no4-Tx13	N	Kept components	PCT
Drug	Monoclonal_antibody	T400_no4	Cell_line.Tx13	Plate.99	SMC6	0.7	-0.00861273530818227	pearson	1	Ttest_pvalue	Coefficient_of_eigenassay	SVD_pCMs_drugs	NoPrepr	SVD	11483	T400_no4-Tx13	N	Kept components	PCT
Drug	Monoclonal_antibody	T400_no4	Cell_line.Tx13	Plate.99	SMCHD1	0.7	0.02962569697445	pearson	1	Ttest_pvalue	Coefficient_of_eigenassay	SVD_pCMs_drugs	NoPrepr	SVD	4964	T400_no4-Tx13	N	Kept components	PCT
Drug	Monoclonal_antibody	T400_no4	Cell_line.Tx13	Plate.99	SMCO1	0.7	0.026433234206101	pearson	1	Ttest_pvalue	Coefficient_of_eigenassay	SVD_pCMs_drugs	NoPrepr	SVD	5717	T400_no4-Tx13	N	Kept components	PCT
Drug	Monoclonal_antibody	T400_no4	Cell_line.Tx13	Plate.99	SMCO3	0.7	-0.0186677567479336	pearson	1	Ttest_pvalue	Coefficient_of_eigenassay	SVD_pCMs_drugs	NoPrepr	SVD	7889	T400_no4-Tx13	N	Kept components	PCT
Drug	Monoclonal_antibody	T400_no4	Cell_line.Tx13	Plate.99	SMCO4	0.7	-0.0124918000820051	pearson	1	Ttest_pvalue	Coefficient_of_eigenassay	SVD_pCMs_drugs	NoPrepr	SVD	9988	T400_no4-Tx13	N	Kept components	PCT
Drug	Monoclonal_antibody	T400_no4	Cell_line.Tx13	Plate.99	SMCR8	0.7	0.0413537935696235	pearson	1	Ttest_pvalue	Coefficient_of_eigenassay	SVD_pCMs_drugs	NoPrepr	SVD	3002	T400_no4-Tx13	N	Kept components	PCT
Drug	Monoclonal_antibody	T400_no4	Cell_line.Tx13	Plate.99	SMG1	0.7	-0.0111049386501253	pearson	1	Ttest_pvalue	Coefficient_of_eigenassay	SVD_pCMs_drugs	NoPrepr	SVD	10546	T400_no4-Tx13	N	Kept components	PCT
Drug	Monoclonal_antibody	T400_no4	Cell_line.Tx13	Plate.99	SMG5	0.7	0.00694486419975731	pearson	1	Ttest_pvalue	Coefficient_of_eigenassay	SVD_pCMs_drugs	NoPrepr	SVD	12143	T400_no4-Tx13	N	Kept components	PCT
Drug	Monoclonal_antibody	T400_no4	Cell_line.Tx13	Plate.99	SMG6	0.7	-0.0287269445453275	pearson	1	Ttest_pvalue	Coefficient_of_eigenassay	SVD_pCMs_drugs	NoPrepr	SVD	5158	T400_no4-Tx13	N	Kept components	PCT
Drug	Monoclonal_antibody	T400_no4	Cell_line.Tx13	Plate.99	SMG7	0.7	-0.00205771958998048	pearson	1	Ttest_pvalue	Coefficient_of_eigenassay	SVD_pCMs_drugs	NoPrepr	SVD	14244	T400_no4-Tx13	N	Kept components	PCT
Drug	Monoclonal_antibody	T400_no4	Cell_line.Tx13	Plate.99	SMG8	0.7	0.0138326141837204	pearson	1	Ttest_pvalue	Coefficient_of_eigenassay	SVD_pCMs_drugs	NoPrepr	SVD	9486	T400_no4-Tx13	N	Kept components	PCT
Drug	Monoclonal_antibody	T400_no4	Cell_line.Tx13	Plate.99	SMG9	0.7	0.00672049816824347	pearson	1	Ttest_pvalue	Coefficient_of_eigenassay	SVD_pCMs_drugs	NoPrepr	SVD	12235	T400_no4-Tx13	N	Kept components	PCT
Drug	Monoclonal_antibody	T400_no4	Cell_line.Tx13	Plate.99	SMIM1	0.7	-0.0410709671153208	pearson	1	Ttest_pvalue	Coefficient_of_eigenassay	SVD_pCMs_drugs	NoPrepr	SVD	3037	T400_no4-Tx13	N	Kept components	PCT
Drug	Monoclonal_antibody	T400_no4	Cell_line.Tx13	Plate.99	SMIM10	0.7	0.000860669401229726	pearson	1	Ttest_pvalue	Coefficient_of_eigenassay	SVD_pCMs_drugs	NoPrepr	SVD	14835	T400_no4-Tx13	N	Kept components	PCT
Drug	Monoclonal_antibody	T400_no4	Cell_line.Tx13	Plate.99	SMIM10L1	0.7	-0.0452596399030113	pearson	1	Ttest_pvalue	Coefficient_of_eigenassay	SVD_pCMs_drugs	NoPrepr	SVD	2475	T400_no4-Tx13	N	Kept components	PCT
Drug	Monoclonal_antibody	T400_no4	Cell_line.Tx13	Plate.99	SMIM12	0.7	0.0253956216483803	pearson	1	Ttest_pvalue	Coefficient_of_eigenassay	SVD_pCMs_drugs	NoPrepr	SVD	5967	T400_no4-Tx13	N	Kept components	PCT
Drug	Monoclonal_antibody	T400_no4	Cell_line.Tx13	Plate.99	SMIM13	0.7	-0.0494866139844165	pearson	1	Ttest_pvalue	Coefficient_of_eigenassay	SVD_pCMs_drugs	NoPrepr	SVD	2032	T400_no4-Tx13	N	Kept components	PCT
Drug	Monoclonal_antibody	T400_no4	Cell_line.Tx13	Plate.99	SMIM14	0.7	-0.0539484475413696	pearson	1	Ttest_pvalue	Coefficient_of_eigenassay	SVD_pCMs_drugs	NoPrepr	SVD	1631	T400_no4-Tx13	N	Kept components	PCT
Drug	Monoclonal_antibody	T400_no4	Cell_line.Tx13	Plate.99	SMIM15	0.7	-0.0285450631421822	pearson	1	Ttest_pvalue	Coefficient_of_eigenassay	SVD_pCMs_drugs	NoPrepr	SVD	5215	T400_no4-Tx13	N	Kept components	PCT
Drug	Monoclonal_antibody	T400_no4	Cell_line.Tx13	Plate.99	SMIM17	0.7	-0.0274685491035782	pearson	1	Ttest_pvalue	Coefficient_of_eigenassay	SVD_pCMs_drugs	NoPrepr	SVD	5447	T400_no4-Tx13	N	Kept components	PCT
Drug	Monoclonal_antibody	T400_no4	Cell_line.Tx13	Plate.99	SMIM18	0.7	-0.0615207060638923	pearson	1	Ttest_pvalue	Coefficient_of_eigenassay	SVD_pCMs_drugs	NoPrepr	SVD	1169	T400_no4-Tx13	N	Kept components	PCT
Drug	Monoclonal_antibody	T400_no4	Cell_line.Tx13	Plate.99	SMIM19	0.7	0.0449146062046716	pearson	1	Ttest_pvalue	Coefficient_of_eigenassay	SVD_pCMs_drugs	NoPrepr	SVD	2510	T400_no4-Tx13	N	Kept components	PCT
Drug	Monoclonal_antibody	T400_no4	Cell_line.Tx13	Plate.99	SMIM20	0.7	-0.0554618926931412	pearson	1	Ttest_pvalue	Coefficient_of_eigenassay	SVD_pCMs_drugs	NoPrepr	SVD	1522	T400_no4-Tx13	N	Kept components	PCT
Drug	Monoclonal_antibody	T400_no4	Cell_line.Tx13	Plate.99	SMIM22	0.7	0.00512685143757714	pearson	1	Ttest_pvalue	Coefficient_of_eigenassay	SVD_pCMs_drugs	NoPrepr	SVD	12914	T400_no4-Tx13	N	Kept components	PCT
Drug	Monoclonal_antibody	T400_no4	Cell_line.Tx13	Plate.99	SMIM24	0.7	-0.00776896284596132	pearson	1	Ttest_pvalue	Coefficient_of_eigenassay	SVD_pCMs_drugs	NoPrepr	SVD	11811	T400_no4-Tx13	N	Kept components	PCT
Drug	Monoclonal_antibody	T400_no4	Cell_line.Tx13	Plate.99	SMIM29	0.7	-0.00124348634757456	pearson	1	Ttest_pvalue	Coefficient_of_eigenassay	SVD_pCMs_drugs	NoPrepr	SVD	14641	T400_no4-Tx13	N	Kept components	PCT
Drug	Monoclonal_antibody	T400_no4	Cell_line.Tx13	Plate.99	SMIM3	0.7	-0.0102091513754297	pearson	1	Ttest_pvalue	Coefficient_of_eigenassay	SVD_pCMs_drugs	NoPrepr	SVD	10858	T400_no4-Tx13	N	Kept components	PCT
Drug	Monoclonal_antibody	T400_no4	Cell_line.Tx13	Plate.99	SMIM4	0.7	-0.00719210032227952	pearson	1	Ttest_pvalue	Coefficient_of_eigenassay	SVD_pCMs_drugs	NoPrepr	SVD	12044	T400_no4-Tx13	N	Kept components	PCT
Drug	Monoclonal_antibody	T400_no4	Cell_line.Tx13	Plate.99	SMIM5	0.7	-0.0357939903001638	pearson	1	Ttest_pvalue	Coefficient_of_eigenassay	SVD_pCMs_drugs	NoPrepr	SVD	3833	T400_no4-Tx13	N	Kept components	PCT
Drug	Monoclonal_antibody	T400_no4	Cell_line.Tx13	Plate.99	SMIM6	0.7	0.0657803626718549	pearson	1	Ttest_pvalue	Coefficient_of_eigenassay	SVD_pCMs_drugs	NoPrepr	SVD	985	T400_no4-Tx13	N	Kept components	PCT
Drug	Monoclonal_antibody	T400_no4	Cell_line.Tx13	Plate.99	SMIM7	0.7	-0.00206262505746045	pearson	1	Ttest_pvalue	Coefficient_of_eigenassay	SVD_pCMs_drugs	NoPrepr	SVD	14243	T400_no4-Tx13	N	Kept components	PCT
Drug	Monoclonal_antibody	T400_no4	Cell_line.Tx13	Plate.99	SMIM8	0.7	0.00517023309908989	pearson	1	Ttest_pvalue	Coefficient_of_eigenassay	SVD_pCMs_drugs	NoPrepr	SVD	12895	T400_no4-Tx13	N	Kept components	PCT
Drug	Monoclonal_antibody	T400_no4	Cell_line.Tx13	Plate.99	SMKR1	0.7	-0.0117806185169706	pearson	1	Ttest_pvalue	Coefficient_of_eigenassay	SVD_pCMs_drugs	NoPrepr	SVD	10263	T400_no4-Tx13	N	Kept components	PCT
Drug	Monoclonal_antibody	T400_no4	Cell_line.Tx13	Plate.99	SMNDC1	0.7	-0.0248623959692176	pearson	1	Ttest_pvalue	Coefficient_of_eigenassay	SVD_pCMs_drugs	NoPrepr	SVD	6115	T400_no4-Tx13	N	Kept components	PCT
Drug	Monoclonal_antibody	T400_no4	Cell_line.Tx13	Plate.99	SMO	0.7	0.0136733520156252	pearson	1	Ttest_pvalue	Coefficient_of_eigenassay	SVD_pCMs_drugs	NoPrepr	SVD	9554	T400_no4-Tx13	N	Kept components	PCT
Drug	Monoclonal_antibody	T400_no4	Cell_line.Tx13	Plate.99	SMOC1	0.7	0.0133483204824771	pearson	1	Ttest_pvalue	Coefficient_of_eigenassay	SVD_pCMs_drugs	NoPrepr	SVD	9672	T400_no4-Tx13	N	Kept components	PCT
Drug	Monoclonal_antibody	T400_no4	Cell_line.Tx13	Plate.99	SMOC2	0.7	-0.0365207791995931	pearson	1	Ttest_pvalue	Coefficient_of_eigenassay	SVD_pCMs_drugs	NoPrepr	SVD	3732	T400_no4-Tx13	N	Kept components	PCT
Drug	Monoclonal_antibody	T400_no4	Cell_line.Tx13	Plate.99	SMOX	0.7	0.0380260486369254	pearson	1	Ttest_pvalue	Coefficient_of_eigenassay	SVD_pCMs_drugs	NoPrepr	SVD	3483	T400_no4-Tx13	N	Kept components	PCT
Drug	Monoclonal_antibody	T400_no4	Cell_line.Tx13	Plate.99	SMPD1	0.7	0.0173177283786124	pearson	1	Ttest_pvalue	Coefficient_of_eigenassay	SVD_pCMs_drugs	NoPrepr	SVD	8332	T400_no4-Tx13	N	Kept components	PCT
Drug	Monoclonal_antibody	T400_no4	Cell_line.Tx13	Plate.99	SMPD2	0.7	-0.0049521434123409	pearson	1	Ttest_pvalue	Coefficient_of_eigenassay	SVD_pCMs_drugs	NoPrepr	SVD	12994	T400_no4-Tx13	N	Kept components	PCT
Drug	Monoclonal_antibody	T400_no4	Cell_line.Tx13	Plate.99	SMPD3	0.7	-0.0529048436410165	pearson	1	Ttest_pvalue	Coefficient_of_eigenassay	SVD_pCMs_drugs	NoPrepr	SVD	1724	T400_no4-Tx13	N	Kept components	PCT
Drug	Monoclonal_antibody	T400_no4	Cell_line.Tx13	Plate.99	SMPD4	0.7	0.00753708372905956	pearson	1	Ttest_pvalue	Coefficient_of_eigenassay	SVD_pCMs_drugs	NoPrepr	SVD	11909	T400_no4-Tx13	N	Kept components	PCT
Drug	Monoclonal_antibody	T400_no4	Cell_line.Tx13	Plate.99	SMPD5	0.7	0.0508574747626221	pearson	1	Ttest_pvalue	Coefficient_of_eigenassay	SVD_pCMs_drugs	NoPrepr	SVD	1904	T400_no4-Tx13	N	Kept components	PCT
Drug	Monoclonal_antibody	T400_no4	Cell_line.Tx13	Plate.99	SMPDL3A	0.7	-0.0201383387720365	pearson	1	Ttest_pvalue	Coefficient_of_eigenassay	SVD_pCMs_drugs	NoPrepr	SVD	7435	T400_no4-Tx13	N	Kept components	PCT
Drug	Monoclonal_antibody	T400_no4	Cell_line.Tx13	Plate.99	SMPDL3B	0.7	-0.0559916297158645	pearson	1	Ttest_pvalue	Coefficient_of_eigenassay	SVD_pCMs_drugs	NoPrepr	SVD	1485	T400_no4-Tx13	N	Kept components	PCT
Drug	Monoclonal_antibody	T400_no4	Cell_line.Tx13	Plate.99	SMPX	0.7	-0.0595140286355568	pearson	1	Ttest_pvalue	Coefficient_of_eigenassay	SVD_pCMs_drugs	NoPrepr	SVD	1274	T400_no4-Tx13	N	Kept components	PCT
Drug	Monoclonal_antibody	T400_no4	Cell_line.Tx13	Plate.99	SMS	0.7	-0.00362652207020671	pearson	1	Ttest_pvalue	Coefficient_of_eigenassay	SVD_pCMs_drugs	NoPrepr	SVD	13567	T400_no4-Tx13	N	Kept components	PCT
Drug	Monoclonal_antibody	T400_no4	Cell_line.Tx13	Plate.99	SMTN	0.7	-0.0162672894547285	pearson	1	Ttest_pvalue	Coefficient_of_eigenassay	SVD_pCMs_drugs	NoPrepr	SVD	8662	T400_no4-Tx13	N	Kept components	PCT
Drug	Monoclonal_antibody	T400_no4	Cell_line.Tx13	Plate.99	SMTNL1	0.7	0.00334742681003126	pearson	1	Ttest_pvalue	Coefficient_of_eigenassay	SVD_pCMs_drugs	NoPrepr	SVD	13670	T400_no4-Tx13	N	Kept components	PCT
Drug	Monoclonal_antibody	T400_no4	Cell_line.Tx13	Plate.99	SMTNL2	0.7	0.0137222589836432	pearson	1	Ttest_pvalue	Coefficient_of_eigenassay	SVD_pCMs_drugs	NoPrepr	SVD	9540	T400_no4-Tx13	N	Kept components	PCT
Drug	Monoclonal_antibody	T400_no4	Cell_line.Tx13	Plate.99	SMU1	0.7	-0.00421956318914902	pearson	1	Ttest_pvalue	Coefficient_of_eigenassay	SVD_pCMs_drugs	NoPrepr	SVD	13289	T400_no4-Tx13	N	Kept components	PCT
Drug	Monoclonal_antibody	T400_no4	Cell_line.Tx13	Plate.99	SMUG1	0.7	-0.00484939128553138	pearson	1	Ttest_pvalue	Coefficient_of_eigenassay	SVD_pCMs_drugs	NoPrepr	SVD	13030	T400_no4-Tx13	N	Kept components	PCT
Drug	Monoclonal_antibody	T400_no4	Cell_line.Tx13	Plate.99	SMURF1	0.7	-0.0074911967825305	pearson	1	Ttest_pvalue	Coefficient_of_eigenassay	SVD_pCMs_drugs	NoPrepr	SVD	11925	T400_no4-Tx13	N	Kept components	PCT
Drug	Monoclonal_antibody	T400_no4	Cell_line.Tx13	Plate.99	SMURF2	0.7	0.00183780213187146	pearson	1	Ttest_pvalue	Coefficient_of_eigenassay	SVD_pCMs_drugs	NoPrepr	SVD	14353	T400_no4-Tx13	N	Kept components	PCT
Drug	Monoclonal_antibody	T400_no4	Cell_line.Tx13	Plate.99	SMYD1	0.7	-0.0194555429832769	pearson	1	Ttest_pvalue	Coefficient_of_eigenassay	SVD_pCMs_drugs	NoPrepr	SVD	7646	T400_no4-Tx13	N	Kept components	PCT
Drug	Monoclonal_antibody	T400_no4	Cell_line.Tx13	Plate.99	SMYD2	0.7	0.0379651201975765	pearson	1	Ttest_pvalue	Coefficient_of_eigenassay	SVD_pCMs_drugs	NoPrepr	SVD	3494	T400_no4-Tx13	N	Kept components	PCT
Drug	Monoclonal_antibody	T400_no4	Cell_line.Tx13	Plate.99	SMYD3	0.7	-0.00667699891965922	pearson	1	Ttest_pvalue	Coefficient_of_eigenassay	SVD_pCMs_drugs	NoPrepr	SVD	12260	T400_no4-Tx13	N	Kept components	PCT
Drug	Monoclonal_antibody	T400_no4	Cell_line.Tx13	Plate.99	SMYD4	0.7	-0.0235412814446514	pearson	1	Ttest_pvalue	Coefficient_of_eigenassay	SVD_pCMs_drugs	NoPrepr	SVD	6446	T400_no4-Tx13	N	Kept components	PCT
Drug	Monoclonal_antibody	T400_no4	Cell_line.Tx13	Plate.99	SMYD5	0.7	0.0067577040989204	pearson	1	Ttest_pvalue	Coefficient_of_eigenassay	SVD_pCMs_drugs	NoPrepr	SVD	12226	T400_no4-Tx13	N	Kept components	PCT
Drug	Monoclonal_antibody	T400_no4	Cell_line.Tx13	Plate.99	SNAI1	0.7	-0.00576107885181813	pearson	1	Ttest_pvalue	Coefficient_of_eigenassay	SVD_pCMs_drugs	NoPrepr	SVD	12637	T400_no4-Tx13	N	Kept components	PCT
Drug	Monoclonal_antibody	T400_no4	Cell_line.Tx13	Plate.99	SNAI2	0.7	-0.00906226378985124	pearson	1	Ttest_pvalue	Coefficient_of_eigenassay	SVD_pCMs_drugs	NoPrepr	SVD	11295	T400_no4-Tx13	N	Kept components	PCT
Drug	Monoclonal_antibody	T400_no4	Cell_line.Tx13	Plate.99	SNAI3	0.7	-0.0525504976340629	pearson	1	Ttest_pvalue	Coefficient_of_eigenassay	SVD_pCMs_drugs	NoPrepr	SVD	1758	T400_no4-Tx13	N	Kept components	PCT
Drug	Monoclonal_antibody	T400_no4	Cell_line.Tx13	Plate.99	SNAP23	0.7	0.0406076773574856	pearson	1	Ttest_pvalue	Coefficient_of_eigenassay	SVD_pCMs_drugs	NoPrepr	SVD	3113	T400_no4-Tx13	N	Kept components	PCT
Drug	Monoclonal_antibody	T400_no4	Cell_line.Tx13	Plate.99	SNAP25	0.7	-0.0512689829931182	pearson	1	Ttest_pvalue	Coefficient_of_eigenassay	SVD_pCMs_drugs	NoPrepr	SVD	1870	T400_no4-Tx13	N	Kept components	PCT
Drug	Monoclonal_antibody	T400_no4	Cell_line.Tx13	Plate.99	SNAP29	0.7	0.0193628339908553	pearson	1	Ttest_pvalue	Coefficient_of_eigenassay	SVD_pCMs_drugs	NoPrepr	SVD	7675	T400_no4-Tx13	N	Kept components	PCT
Drug	Monoclonal_antibody	T400_no4	Cell_line.Tx13	Plate.99	SNAP47	0.7	0.0262569325886052	pearson	1	Ttest_pvalue	Coefficient_of_eigenassay	SVD_pCMs_drugs	NoPrepr	SVD	5756	T400_no4-Tx13	N	Kept components	PCT
Drug	Monoclonal_antibody	T400_no4	Cell_line.Tx13	Plate.99	SNAP91	0.7	-0.0128457688762444	pearson	1	Ttest_pvalue	Coefficient_of_eigenassay	SVD_pCMs_drugs	NoPrepr	SVD	9847	T400_no4-Tx13	N	Kept components	PCT
Drug	Monoclonal_antibody	T400_no4	Cell_line.Tx13	Plate.99	SNAPC1	0.7	-0.0561681491949007	pearson	1	Ttest_pvalue	Coefficient_of_eigenassay	SVD_pCMs_drugs	NoPrepr	SVD	1472	T400_no4-Tx13	N	Kept components	PCT
Drug	Monoclonal_antibody	T400_no4	Cell_line.Tx13	Plate.99	SNAPC2	0.7	0.00738714515040584	pearson	1	Ttest_pvalue	Coefficient_of_eigenassay	SVD_pCMs_drugs	NoPrepr	SVD	11967	T400_no4-Tx13	N	Kept components	PCT
Drug	Monoclonal_antibody	T400_no4	Cell_line.Tx13	Plate.99	SNAPC3	0.7	-0.00641329179355764	pearson	1	Ttest_pvalue	Coefficient_of_eigenassay	SVD_pCMs_drugs	NoPrepr	SVD	12369	T400_no4-Tx13	N	Kept components	PCT
Drug	Monoclonal_antibody	T400_no4	Cell_line.Tx13	Plate.99	SNAPC4	0.7	-0.00628160369731973	pearson	1	Ttest_pvalue	Coefficient_of_eigenassay	SVD_pCMs_drugs	NoPrepr	SVD	12435	T400_no4-Tx13	N	Kept components	PCT
Drug	Monoclonal_antibody	T400_no4	Cell_line.Tx13	Plate.99	SNAPC5	0.7	-0.031957817955808	pearson	1	Ttest_pvalue	Coefficient_of_eigenassay	SVD_pCMs_drugs	NoPrepr	SVD	4509	T400_no4-Tx13	N	Kept components	PCT
Drug	Monoclonal_antibody	T400_no4	Cell_line.Tx13	Plate.99	SNAPIN	0.7	-0.00321602796761412	pearson	1	Ttest_pvalue	Coefficient_of_eigenassay	SVD_pCMs_drugs	NoPrepr	SVD	13737	T400_no4-Tx13	N	Kept components	PCT
Drug	Monoclonal_antibody	T400_no4	Cell_line.Tx13	Plate.99	SNCA	0.7	-0.0724038931302612	pearson	1	Ttest_pvalue	Coefficient_of_eigenassay	SVD_pCMs_drugs	NoPrepr	SVD	766	T400_no4-Tx13	N	Kept components	PCT
Drug	Monoclonal_antibody	T400_no4	Cell_line.Tx13	Plate.99	SNCAIP	0.7	0.0116648709636917	pearson	1	Ttest_pvalue	Coefficient_of_eigenassay	SVD_pCMs_drugs	NoPrepr	SVD	10304	T400_no4-Tx13	N	Kept components	PCT
Drug	Monoclonal_antibody	T400_no4	Cell_line.Tx13	Plate.99	SNCB	0.7	0.00917975377965066	pearson	1	Ttest_pvalue	Coefficient_of_eigenassay	SVD_pCMs_drugs	NoPrepr	SVD	11251	T400_no4-Tx13	N	Kept components	PCT
Drug	Monoclonal_antibody	T400_no4	Cell_line.Tx13	Plate.99	SNCG	0.7	-0.0481191893830287	pearson	1	Ttest_pvalue	Coefficient_of_eigenassay	SVD_pCMs_drugs	NoPrepr	SVD	2168	T400_no4-Tx13	N	Kept components	PCT
Drug	Monoclonal_antibody	T400_no4	Cell_line.Tx13	Plate.99	SND1	0.7	-0.0198805236251712	pearson	1	Ttest_pvalue	Coefficient_of_eigenassay	SVD_pCMs_drugs	NoPrepr	SVD	7512	T400_no4-Tx13	N	Kept components	PCT
Drug	Monoclonal_antibody	T400_no4	Cell_line.Tx13	Plate.99	SNED1	0.7	0.0396263765356143	pearson	1	Ttest_pvalue	Coefficient_of_eigenassay	SVD_pCMs_drugs	NoPrepr	SVD	3255	T400_no4-Tx13	N	Kept components	PCT
Drug	Monoclonal_antibody	T400_no4	Cell_line.Tx13	Plate.99	SNF8	0.7	0.0522336689775587	pearson	1	Ttest_pvalue	Coefficient_of_eigenassay	SVD_pCMs_drugs	NoPrepr	SVD	1789	T400_no4-Tx13	N	Kept components	PCT
Drug	Monoclonal_antibody	T400_no4	Cell_line.Tx13	Plate.99	SNIP1	0.7	-0.0308420367596666	pearson	1	Ttest_pvalue	Coefficient_of_eigenassay	SVD_pCMs_drugs	NoPrepr	SVD	4738	T400_no4-Tx13	N	Kept components	PCT
Drug	Monoclonal_antibody	T400_no4	Cell_line.Tx13	Plate.99	SNN	0.7	-0.0195416009519238	pearson	1	Ttest_pvalue	Coefficient_of_eigenassay	SVD_pCMs_drugs	NoPrepr	SVD	7622	T400_no4-Tx13	N	Kept components	PCT
Drug	Monoclonal_antibody	T400_no4	Cell_line.Tx13	Plate.99	SNORC	0.7	0.0815094174073858	pearson	1	Ttest_pvalue	Coefficient_of_eigenassay	SVD_pCMs_drugs	NoPrepr	SVD	515	T400_no4-Tx13	N	Kept components	PCT
Drug	Monoclonal_antibody	T400_no4	Cell_line.Tx13	Plate.99	SNPH	0.7	0.000521789224534739	pearson	1	Ttest_pvalue	Coefficient_of_eigenassay	SVD_pCMs_drugs	NoPrepr	SVD	15047	T400_no4-Tx13	N	Kept components	PCT
Drug	Monoclonal_antibody	T400_no4	Cell_line.Tx13	Plate.99	SNRK	0.7	-0.0192150040465016	pearson	1	Ttest_pvalue	Coefficient_of_eigenassay	SVD_pCMs_drugs	NoPrepr	SVD	7722	T400_no4-Tx13	N	Kept components	PCT
Drug	Monoclonal_antibody	T400_no4	Cell_line.Tx13	Plate.99	SNRNP200	0.7	-0.0117931630424898	pearson	1	Ttest_pvalue	Coefficient_of_eigenassay	SVD_pCMs_drugs	NoPrepr	SVD	10257	T400_no4-Tx13	N	Kept components	PCT
Drug	Monoclonal_antibody	T400_no4	Cell_line.Tx13	Plate.99	SNRNP25	0.7	0.0122459781241246	pearson	1	Ttest_pvalue	Coefficient_of_eigenassay	SVD_pCMs_drugs	NoPrepr	SVD	10082	T400_no4-Tx13	N	Kept components	PCT
Drug	Monoclonal_antibody	T400_no4	Cell_line.Tx13	Plate.99	SNRNP27	0.7	0.0134363588806817	pearson	1	Ttest_pvalue	Coefficient_of_eigenassay	SVD_pCMs_drugs	NoPrepr	SVD	9644	T400_no4-Tx13	N	Kept components	PCT
Drug	Monoclonal_antibody	T400_no4	Cell_line.Tx13	Plate.99	SNRNP35	0.7	-0.0012128299128104	pearson	1	Ttest_pvalue	Coefficient_of_eigenassay	SVD_pCMs_drugs	NoPrepr	SVD	14664	T400_no4-Tx13	N	Kept components	PCT
Drug	Monoclonal_antibody	T400_no4	Cell_line.Tx13	Plate.99	SNRNP40	0.7	-0.0218379067730716	pearson	1	Ttest_pvalue	Coefficient_of_eigenassay	SVD_pCMs_drugs	NoPrepr	SVD	6900	T400_no4-Tx13	N	Kept components	PCT
Drug	Monoclonal_antibody	T400_no4	Cell_line.Tx13	Plate.99	SNRNP48	0.7	-0.0272191839960929	pearson	1	Ttest_pvalue	Coefficient_of_eigenassay	SVD_pCMs_drugs	NoPrepr	SVD	5509	T400_no4-Tx13	N	Kept components	PCT
Drug	Monoclonal_antibody	T400_no4	Cell_line.Tx13	Plate.99	SNRNP70	0.7	-0.000751093683890307	pearson	1	Ttest_pvalue	Coefficient_of_eigenassay	SVD_pCMs_drugs	NoPrepr	SVD	14910	T400_no4-Tx13	N	Kept components	PCT
Drug	Monoclonal_antibody	T400_no4	Cell_line.Tx13	Plate.99	SNRPA	0.7	-0.0304371507712304	pearson	1	Ttest_pvalue	Coefficient_of_eigenassay	SVD_pCMs_drugs	NoPrepr	SVD	4811	T400_no4-Tx13	N	Kept components	PCT
Drug	Monoclonal_antibody	T400_no4	Cell_line.Tx13	Plate.99	SNRPA1	0.7	-0.02593761289374	pearson	1	Ttest_pvalue	Coefficient_of_eigenassay	SVD_pCMs_drugs	NoPrepr	SVD	5832	T400_no4-Tx13	N	Kept components	PCT
Drug	Monoclonal_antibody	T400_no4	Cell_line.Tx13	Plate.99	SNRPB	0.7	-0.0441730570779378	pearson	1	Ttest_pvalue	Coefficient_of_eigenassay	SVD_pCMs_drugs	NoPrepr	SVD	2605	T400_no4-Tx13	N	Kept components	PCT
Drug	Monoclonal_antibody	T400_no4	Cell_line.Tx13	Plate.99	SNRPB2	0.7	-0.00116996291785207	pearson	1	Ttest_pvalue	Coefficient_of_eigenassay	SVD_pCMs_drugs	NoPrepr	SVD	14678	T400_no4-Tx13	N	Kept components	PCT
Drug	Monoclonal_antibody	T400_no4	Cell_line.Tx13	Plate.99	SNRPC	0.7	-0.0554337039750368	pearson	1	Ttest_pvalue	Coefficient_of_eigenassay	SVD_pCMs_drugs	NoPrepr	SVD	1528	T400_no4-Tx13	N	Kept components	PCT
Drug	Monoclonal_antibody	T400_no4	Cell_line.Tx13	Plate.99	SNRPD1	0.7	0.0125275290902058	pearson	1	Ttest_pvalue	Coefficient_of_eigenassay	SVD_pCMs_drugs	NoPrepr	SVD	9974	T400_no4-Tx13	N	Kept components	PCT
Drug	Monoclonal_antibody	T400_no4	Cell_line.Tx13	Plate.99	SNRPD2	0.7	0.023357086395506	pearson	1	Ttest_pvalue	Coefficient_of_eigenassay	SVD_pCMs_drugs	NoPrepr	SVD	6476	T400_no4-Tx13	N	Kept components	PCT
Drug	Monoclonal_antibody	T400_no4	Cell_line.Tx13	Plate.99	SNRPD3	0.7	0.0451764604035408	pearson	1	Ttest_pvalue	Coefficient_of_eigenassay	SVD_pCMs_drugs	NoPrepr	SVD	2483	T400_no4-Tx13	N	Kept components	PCT
Drug	Monoclonal_antibody	T400_no4	Cell_line.Tx13	Plate.99	SNRPE	0.7	-4.05165883394327e-05	pearson	1	Ttest_pvalue	Coefficient_of_eigenassay	SVD_pCMs_drugs	NoPrepr	SVD	15295	T400_no4-Tx13	N	Kept components	PCT
Drug	Monoclonal_antibody	T400_no4	Cell_line.Tx13	Plate.99	SNRPF	0.7	-0.00662316358196621	pearson	1	Ttest_pvalue	Coefficient_of_eigenassay	SVD_pCMs_drugs	NoPrepr	SVD	12283	T400_no4-Tx13	N	Kept components	PCT
Drug	Monoclonal_antibody	T400_no4	Cell_line.Tx13	Plate.99	SNRPG	0.7	-0.00231138189445848	pearson	1	Ttest_pvalue	Coefficient_of_eigenassay	SVD_pCMs_drugs	NoPrepr	SVD	14143	T400_no4-Tx13	N	Kept components	PCT
Drug	Monoclonal_antibody	T400_no4	Cell_line.Tx13	Plate.99	SNRPN	0.7	-0.0150216439522808	pearson	1	Ttest_pvalue	Coefficient_of_eigenassay	SVD_pCMs_drugs	NoPrepr	SVD	9084	T400_no4-Tx13	N	Kept components	PCT
Drug	Monoclonal_antibody	T400_no4	Cell_line.Tx13	Plate.99	SNTA1	0.7	0.00280155529963631	pearson	1	Ttest_pvalue	Coefficient_of_eigenassay	SVD_pCMs_drugs	NoPrepr	SVD	13924	T400_no4-Tx13	N	Kept components	PCT
Drug	Monoclonal_antibody	T400_no4	Cell_line.Tx13	Plate.99	SNTB1	0.7	-0.049969322602571	pearson	1	Ttest_pvalue	Coefficient_of_eigenassay	SVD_pCMs_drugs	NoPrepr	SVD	1987	T400_no4-Tx13	N	Kept components	PCT
Drug	Monoclonal_antibody	T400_no4	Cell_line.Tx13	Plate.99	SNTB2	0.7	0.0400840405651977	pearson	1	Ttest_pvalue	Coefficient_of_eigenassay	SVD_pCMs_drugs	NoPrepr	SVD	3189	T400_no4-Tx13	N	Kept components	PCT
Drug	Monoclonal_antibody	T400_no4	Cell_line.Tx13	Plate.99	SNTG1	0.7	-0.0263571550763369	pearson	1	Ttest_pvalue	Coefficient_of_eigenassay	SVD_pCMs_drugs	NoPrepr	SVD	5735	T400_no4-Tx13	N	Kept components	PCT
Drug	Monoclonal_antibody	T400_no4	Cell_line.Tx13	Plate.99	SNU13	0.7	-0.0193741689843736	pearson	1	Ttest_pvalue	Coefficient_of_eigenassay	SVD_pCMs_drugs	NoPrepr	SVD	7671	T400_no4-Tx13	N	Kept components	PCT
Drug	Monoclonal_antibody	T400_no4	Cell_line.Tx13	Plate.99	SNUPN	0.7	0.0157307461598427	pearson	1	Ttest_pvalue	Coefficient_of_eigenassay	SVD_pCMs_drugs	NoPrepr	SVD	8821	T400_no4-Tx13	N	Kept components	PCT
Drug	Monoclonal_antibody	T400_no4	Cell_line.Tx13	Plate.99	SNW1	0.7	-0.0131238462746595	pearson	1	Ttest_pvalue	Coefficient_of_eigenassay	SVD_pCMs_drugs	NoPrepr	SVD	9748	T400_no4-Tx13	N	Kept components	PCT
Drug	Monoclonal_antibody	T400_no4	Cell_line.Tx13	Plate.99	SNX1	0.7	0.0131290780998688	pearson	1	Ttest_pvalue	Coefficient_of_eigenassay	SVD_pCMs_drugs	NoPrepr	SVD	9743	T400_no4-Tx13	N	Kept components	PCT
Drug	Monoclonal_antibody	T400_no4	Cell_line.Tx13	Plate.99	SNX10	0.7	-0.0276557791408245	pearson	1	Ttest_pvalue	Coefficient_of_eigenassay	SVD_pCMs_drugs	NoPrepr	SVD	5407	T400_no4-Tx13	N	Kept components	PCT
Drug	Monoclonal_antibody	T400_no4	Cell_line.Tx13	Plate.99	SNX11	0.7	-0.00441686606662831	pearson	1	Ttest_pvalue	Coefficient_of_eigenassay	SVD_pCMs_drugs	NoPrepr	SVD	13194	T400_no4-Tx13	N	Kept components	PCT
Drug	Monoclonal_antibody	T400_no4	Cell_line.Tx13	Plate.99	SNX12	0.7	0.00224418152560077	pearson	1	Ttest_pvalue	Coefficient_of_eigenassay	SVD_pCMs_drugs	NoPrepr	SVD	14174	T400_no4-Tx13	N	Kept components	PCT
Drug	Monoclonal_antibody	T400_no4	Cell_line.Tx13	Plate.99	SNX13	0.7	0.0644456995459698	pearson	1	Ttest_pvalue	Coefficient_of_eigenassay	SVD_pCMs_drugs	NoPrepr	SVD	1037	T400_no4-Tx13	N	Kept components	PCT
Drug	Monoclonal_antibody	T400_no4	Cell_line.Tx13	Plate.99	SNX14	0.7	0.00507328784921014	pearson	1	Ttest_pvalue	Coefficient_of_eigenassay	SVD_pCMs_drugs	NoPrepr	SVD	12951	T400_no4-Tx13	N	Kept components	PCT
Drug	Monoclonal_antibody	T400_no4	Cell_line.Tx13	Plate.99	SNX16	0.7	-0.0430761901645307	pearson	1	Ttest_pvalue	Coefficient_of_eigenassay	SVD_pCMs_drugs	NoPrepr	SVD	2732	T400_no4-Tx13	N	Kept components	PCT
Drug	Monoclonal_antibody	T400_no4	Cell_line.Tx13	Plate.99	SNX17	0.7	-0.00338367914411167	pearson	1	Ttest_pvalue	Coefficient_of_eigenassay	SVD_pCMs_drugs	NoPrepr	SVD	13654	T400_no4-Tx13	N	Kept components	PCT
Drug	Monoclonal_antibody	T400_no4	Cell_line.Tx13	Plate.99	SNX18	0.7	0.0100917066834005	pearson	1	Ttest_pvalue	Coefficient_of_eigenassay	SVD_pCMs_drugs	NoPrepr	SVD	10906	T400_no4-Tx13	N	Kept components	PCT
Drug	Monoclonal_antibody	T400_no4	Cell_line.Tx13	Plate.99	SNX19	0.7	0.0231297333412498	pearson	1	Ttest_pvalue	Coefficient_of_eigenassay	SVD_pCMs_drugs	NoPrepr	SVD	6544	T400_no4-Tx13	N	Kept components	PCT
Drug	Monoclonal_antibody	T400_no4	Cell_line.Tx13	Plate.99	SNX2	0.7	-0.030064198310515	pearson	1	Ttest_pvalue	Coefficient_of_eigenassay	SVD_pCMs_drugs	NoPrepr	SVD	4885	T400_no4-Tx13	N	Kept components	PCT
Drug	Monoclonal_antibody	T400_no4	Cell_line.Tx13	Plate.99	SNX20	0.7	-0.00228225199527061	pearson	1	Ttest_pvalue	Coefficient_of_eigenassay	SVD_pCMs_drugs	NoPrepr	SVD	14158	T400_no4-Tx13	N	Kept components	PCT
Drug	Monoclonal_antibody	T400_no4	Cell_line.Tx13	Plate.99	SNX21	0.7	-0.0441143481609064	pearson	1	Ttest_pvalue	Coefficient_of_eigenassay	SVD_pCMs_drugs	NoPrepr	SVD	2615	T400_no4-Tx13	N	Kept components	PCT
Drug	Monoclonal_antibody	T400_no4	Cell_line.Tx13	Plate.99	SNX22	0.7	-0.0895982276279841	pearson	1	Ttest_pvalue	Coefficient_of_eigenassay	SVD_pCMs_drugs	NoPrepr	SVD	393	T400_no4-Tx13	N	Kept components	PCT
Drug	Monoclonal_antibody	T400_no4	Cell_line.Tx13	Plate.99	SNX24	0.7	0.00798941534267948	pearson	1	Ttest_pvalue	Coefficient_of_eigenassay	SVD_pCMs_drugs	NoPrepr	SVD	11729	T400_no4-Tx13	N	Kept components	PCT
Drug	Monoclonal_antibody	T400_no4	Cell_line.Tx13	Plate.99	SNX25	0.7	-0.0222443498071298	pearson	1	Ttest_pvalue	Coefficient_of_eigenassay	SVD_pCMs_drugs	NoPrepr	SVD	6783	T400_no4-Tx13	N	Kept components	PCT
Drug	Monoclonal_antibody	T400_no4	Cell_line.Tx13	Plate.99	SNX27	0.7	-0.031348919133158	pearson	1	Ttest_pvalue	Coefficient_of_eigenassay	SVD_pCMs_drugs	NoPrepr	SVD	4631	T400_no4-Tx13	N	Kept components	PCT
Drug	Monoclonal_antibody	T400_no4	Cell_line.Tx13	Plate.99	SNX29	0.7	-0.044655046486217	pearson	1	Ttest_pvalue	Coefficient_of_eigenassay	SVD_pCMs_drugs	NoPrepr	SVD	2544	T400_no4-Tx13	N	Kept components	PCT
Drug	Monoclonal_antibody	T400_no4	Cell_line.Tx13	Plate.99	SNX3	0.7	-0.0111891384295593	pearson	1	Ttest_pvalue	Coefficient_of_eigenassay	SVD_pCMs_drugs	NoPrepr	SVD	10508	T400_no4-Tx13	N	Kept components	PCT
Drug	Monoclonal_antibody	T400_no4	Cell_line.Tx13	Plate.99	SNX30	0.7	0.0240696207634041	pearson	1	Ttest_pvalue	Coefficient_of_eigenassay	SVD_pCMs_drugs	NoPrepr	SVD	6329	T400_no4-Tx13	N	Kept components	PCT
Drug	Monoclonal_antibody	T400_no4	Cell_line.Tx13	Plate.99	SNX32	0.7	-0.0303694293404116	pearson	1	Ttest_pvalue	Coefficient_of_eigenassay	SVD_pCMs_drugs	NoPrepr	SVD	4826	T400_no4-Tx13	N	Kept components	PCT
Drug	Monoclonal_antibody	T400_no4	Cell_line.Tx13	Plate.99	SNX33	0.7	0.00453536334453713	pearson	1	Ttest_pvalue	Coefficient_of_eigenassay	SVD_pCMs_drugs	NoPrepr	SVD	13153	T400_no4-Tx13	N	Kept components	PCT
Drug	Monoclonal_antibody	T400_no4	Cell_line.Tx13	Plate.99	SNX4	0.7	-0.0209590533704818	pearson	1	Ttest_pvalue	Coefficient_of_eigenassay	SVD_pCMs_drugs	NoPrepr	SVD	7164	T400_no4-Tx13	N	Kept components	PCT
Drug	Monoclonal_antibody	T400_no4	Cell_line.Tx13	Plate.99	SNX5	0.7	-0.00265619892117052	pearson	1	Ttest_pvalue	Coefficient_of_eigenassay	SVD_pCMs_drugs	NoPrepr	SVD	13978	T400_no4-Tx13	N	Kept components	PCT
Drug	Monoclonal_antibody	T400_no4	Cell_line.Tx13	Plate.99	SNX6	0.7	-0.020389606058377	pearson	1	Ttest_pvalue	Coefficient_of_eigenassay	SVD_pCMs_drugs	NoPrepr	SVD	7351	T400_no4-Tx13	N	Kept components	PCT
Drug	Monoclonal_antibody	T400_no4	Cell_line.Tx13	Plate.99	SNX7	0.7	-0.0148707948888953	pearson	1	Ttest_pvalue	Coefficient_of_eigenassay	SVD_pCMs_drugs	NoPrepr	SVD	9142	T400_no4-Tx13	N	Kept components	PCT
Drug	Monoclonal_antibody	T400_no4	Cell_line.Tx13	Plate.99	SNX8	0.7	0.0818647905385204	pearson	1	Ttest_pvalue	Coefficient_of_eigenassay	SVD_pCMs_drugs	NoPrepr	SVD	509	T400_no4-Tx13	N	Kept components	PCT
Drug	Monoclonal_antibody	T400_no4	Cell_line.Tx13	Plate.99	SNX9	0.7	-0.0288277320852826	pearson	1	Ttest_pvalue	Coefficient_of_eigenassay	SVD_pCMs_drugs	NoPrepr	SVD	5139	T400_no4-Tx13	N	Kept components	PCT
Drug	Monoclonal_antibody	T400_no4	Cell_line.Tx13	Plate.99	SOAT1	0.7	-0.00507585430532997	pearson	1	Ttest_pvalue	Coefficient_of_eigenassay	SVD_pCMs_drugs	NoPrepr	SVD	12946	T400_no4-Tx13	N	Kept components	PCT
Drug	Monoclonal_antibody	T400_no4	Cell_line.Tx13	Plate.99	SOAT2	0.7	0.00754910518252535	pearson	1	Ttest_pvalue	Coefficient_of_eigenassay	SVD_pCMs_drugs	NoPrepr	SVD	11904	T400_no4-Tx13	N	Kept components	PCT
Drug	Monoclonal_antibody	T400_no4	Cell_line.Tx13	Plate.99	SOBP	0.7	-0.0150649057029274	pearson	1	Ttest_pvalue	Coefficient_of_eigenassay	SVD_pCMs_drugs	NoPrepr	SVD	9072	T400_no4-Tx13	N	Kept components	PCT
Drug	Monoclonal_antibody	T400_no4	Cell_line.Tx13	Plate.99	SOCS1	0.7	0.0814793280460678	pearson	1	Ttest_pvalue	Coefficient_of_eigenassay	SVD_pCMs_drugs	NoPrepr	SVD	516	T400_no4-Tx13	N	Kept components	PCT
Drug	Monoclonal_antibody	T400_no4	Cell_line.Tx13	Plate.99	SOCS2	0.7	0.125088105708565	pearson	1	Ttest_pvalue	Coefficient_of_eigenassay	SVD_pCMs_drugs	NoPrepr	SVD	130	T400_no4-Tx13	N	Kept components	PCT
Drug	Monoclonal_antibody	T400_no4	Cell_line.Tx13	Plate.99	SOCS3	0.7	0.0266457803306387	pearson	1	Ttest_pvalue	Coefficient_of_eigenassay	SVD_pCMs_drugs	NoPrepr	SVD	5663	T400_no4-Tx13	N	Kept components	PCT
Drug	Monoclonal_antibody	T400_no4	Cell_line.Tx13	Plate.99	SOCS4	0.7	-0.00728500501856571	pearson	1	Ttest_pvalue	Coefficient_of_eigenassay	SVD_pCMs_drugs	NoPrepr	SVD	12003	T400_no4-Tx13	N	Kept components	PCT
Drug	Monoclonal_antibody	T400_no4	Cell_line.Tx13	Plate.99	SOCS5	0.7	0.0147979696743125	pearson	1	Ttest_pvalue	Coefficient_of_eigenassay	SVD_pCMs_drugs	NoPrepr	SVD	9169	T400_no4-Tx13	N	Kept components	PCT
Drug	Monoclonal_antibody	T400_no4	Cell_line.Tx13	Plate.99	SOCS6	0.7	-0.00677597004765494	pearson	1	Ttest_pvalue	Coefficient_of_eigenassay	SVD_pCMs_drugs	NoPrepr	SVD	12214	T400_no4-Tx13	N	Kept components	PCT
Drug	Monoclonal_antibody	T400_no4	Cell_line.Tx13	Plate.99	SOCS7	0.7	0.0436515075832037	pearson	1	Ttest_pvalue	Coefficient_of_eigenassay	SVD_pCMs_drugs	NoPrepr	SVD	2657	T400_no4-Tx13	N	Kept components	PCT
Drug	Monoclonal_antibody	T400_no4	Cell_line.Tx13	Plate.99	SOD1	0.7	-0.0252623677563992	pearson	1	Ttest_pvalue	Coefficient_of_eigenassay	SVD_pCMs_drugs	NoPrepr	SVD	5994	T400_no4-Tx13	N	Kept components	PCT
Drug	Monoclonal_antibody	T400_no4	Cell_line.Tx13	Plate.99	SOD2	0.7	-0.00564448975441924	pearson	1	Ttest_pvalue	Coefficient_of_eigenassay	SVD_pCMs_drugs	NoPrepr	SVD	12692	T400_no4-Tx13	N	Kept components	PCT
Drug	Monoclonal_antibody	T400_no4	Cell_line.Tx13	Plate.99	SOD3	0.7	0.0343944417901236	pearson	1	Ttest_pvalue	Coefficient_of_eigenassay	SVD_pCMs_drugs	NoPrepr	SVD	4065	T400_no4-Tx13	N	Kept components	PCT
Drug	Monoclonal_antibody	T400_no4	Cell_line.Tx13	Plate.99	SOGA1	0.7	-0.0123069633087871	pearson	1	Ttest_pvalue	Coefficient_of_eigenassay	SVD_pCMs_drugs	NoPrepr	SVD	10060	T400_no4-Tx13	N	Kept components	PCT
Drug	Monoclonal_antibody	T400_no4	Cell_line.Tx13	Plate.99	SOGA3	0.7	-0.0822437413838996	pearson	1	Ttest_pvalue	Coefficient_of_eigenassay	SVD_pCMs_drugs	NoPrepr	SVD	498	T400_no4-Tx13	N	Kept components	PCT
Drug	Monoclonal_antibody	T400_no4	Cell_line.Tx13	Plate.99	SON	0.7	0.0152177658029576	pearson	1	Ttest_pvalue	Coefficient_of_eigenassay	SVD_pCMs_drugs	NoPrepr	SVD	9016	T400_no4-Tx13	N	Kept components	PCT
Drug	Monoclonal_antibody	T400_no4	Cell_line.Tx13	Plate.99	SORBS1	0.7	0.018222934757578	pearson	1	Ttest_pvalue	Coefficient_of_eigenassay	SVD_pCMs_drugs	NoPrepr	SVD	8044	T400_no4-Tx13	N	Kept components	PCT
Drug	Monoclonal_antibody	T400_no4	Cell_line.Tx13	Plate.99	SORBS2	0.7	-0.0126183250363746	pearson	1	Ttest_pvalue	Coefficient_of_eigenassay	SVD_pCMs_drugs	NoPrepr	SVD	9928	T400_no4-Tx13	N	Kept components	PCT
Drug	Monoclonal_antibody	T400_no4	Cell_line.Tx13	Plate.99	SORBS3	0.7	-0.0188486095440147	pearson	1	Ttest_pvalue	Coefficient_of_eigenassay	SVD_pCMs_drugs	NoPrepr	SVD	7835	T400_no4-Tx13	N	Kept components	PCT
Drug	Monoclonal_antibody	T400_no4	Cell_line.Tx13	Plate.99	SORCS1	0.7	-0.0375501637199254	pearson	1	Ttest_pvalue	Coefficient_of_eigenassay	SVD_pCMs_drugs	NoPrepr	SVD	3567	T400_no4-Tx13	N	Kept components	PCT
Drug	Monoclonal_antibody	T400_no4	Cell_line.Tx13	Plate.99	SORCS2	0.7	0.0514144026972162	pearson	1	Ttest_pvalue	Coefficient_of_eigenassay	SVD_pCMs_drugs	NoPrepr	SVD	1855	T400_no4-Tx13	N	Kept components	PCT
Drug	Monoclonal_antibody	T400_no4	Cell_line.Tx13	Plate.99	SORCS3	0.7	-0.00665257491305098	pearson	1	Ttest_pvalue	Coefficient_of_eigenassay	SVD_pCMs_drugs	NoPrepr	SVD	12271	T400_no4-Tx13	N	Kept components	PCT
Drug	Monoclonal_antibody	T400_no4	Cell_line.Tx13	Plate.99	SORD	0.7	0.0286098859345237	pearson	1	Ttest_pvalue	Coefficient_of_eigenassay	SVD_pCMs_drugs	NoPrepr	SVD	5195	T400_no4-Tx13	N	Kept components	PCT
Drug	Monoclonal_antibody	T400_no4	Cell_line.Tx13	Plate.99	SORL1	0.7	0.0257841559782444	pearson	1	Ttest_pvalue	Coefficient_of_eigenassay	SVD_pCMs_drugs	NoPrepr	SVD	5871	T400_no4-Tx13	N	Kept components	PCT
Drug	Monoclonal_antibody	T400_no4	Cell_line.Tx13	Plate.99	SORT1	0.7	0.026106054425399	pearson	1	Ttest_pvalue	Coefficient_of_eigenassay	SVD_pCMs_drugs	NoPrepr	SVD	5797	T400_no4-Tx13	N	Kept components	PCT
Drug	Monoclonal_antibody	T400_no4	Cell_line.Tx13	Plate.99	SOS1	0.7	-0.0247705493317126	pearson	1	Ttest_pvalue	Coefficient_of_eigenassay	SVD_pCMs_drugs	NoPrepr	SVD	6138	T400_no4-Tx13	N	Kept components	PCT
Drug	Monoclonal_antibody	T400_no4	Cell_line.Tx13	Plate.99	SOS2	0.7	-0.000622989341497612	pearson	1	Ttest_pvalue	Coefficient_of_eigenassay	SVD_pCMs_drugs	NoPrepr	SVD	14987	T400_no4-Tx13	N	Kept components	PCT
Drug	Monoclonal_antibody	T400_no4	Cell_line.Tx13	Plate.99	SOSTDC1	0.7	-0.0033439309557322	pearson	1	Ttest_pvalue	Coefficient_of_eigenassay	SVD_pCMs_drugs	NoPrepr	SVD	13671	T400_no4-Tx13	N	Kept components	PCT
Drug	Monoclonal_antibody	T400_no4	Cell_line.Tx13	Plate.99	SOWAHB	0.7	0.000693170241011496	pearson	1	Ttest_pvalue	Coefficient_of_eigenassay	SVD_pCMs_drugs	NoPrepr	SVD	14945	T400_no4-Tx13	N	Kept components	PCT
Drug	Monoclonal_antibody	T400_no4	Cell_line.Tx13	Plate.99	SOWAHC	0.7	0.00443470135702484	pearson	1	Ttest_pvalue	Coefficient_of_eigenassay	SVD_pCMs_drugs	NoPrepr	SVD	13191	T400_no4-Tx13	N	Kept components	PCT
Drug	Monoclonal_antibody	T400_no4	Cell_line.Tx13	Plate.99	SOX1	0.7	0.0484070822000194	pearson	1	Ttest_pvalue	Coefficient_of_eigenassay	SVD_pCMs_drugs	NoPrepr	SVD	2136	T400_no4-Tx13	N	Kept components	PCT
Drug	Monoclonal_antibody	T400_no4	Cell_line.Tx13	Plate.99	SOX10	0.7	-0.0022976180095678	pearson	1	Ttest_pvalue	Coefficient_of_eigenassay	SVD_pCMs_drugs	NoPrepr	SVD	14153	T400_no4-Tx13	N	Kept components	PCT
Drug	Monoclonal_antibody	T400_no4	Cell_line.Tx13	Plate.99	SOX11	0.7	-0.0520165313058076	pearson	1	Ttest_pvalue	Coefficient_of_eigenassay	SVD_pCMs_drugs	NoPrepr	SVD	1807	T400_no4-Tx13	N	Kept components	PCT
Drug	Monoclonal_antibody	T400_no4	Cell_line.Tx13	Plate.99	SOX12	0.7	-0.0146970312516262	pearson	1	Ttest_pvalue	Coefficient_of_eigenassay	SVD_pCMs_drugs	NoPrepr	SVD	9197	T400_no4-Tx13	N	Kept components	PCT
Drug	Monoclonal_antibody	T400_no4	Cell_line.Tx13	Plate.99	SOX13	0.7	0.00906273021184951	pearson	1	Ttest_pvalue	Coefficient_of_eigenassay	SVD_pCMs_drugs	NoPrepr	SVD	11293	T400_no4-Tx13	N	Kept components	PCT
Drug	Monoclonal_antibody	T400_no4	Cell_line.Tx13	Plate.99	SOX15	0.7	0.0162402742797779	pearson	1	Ttest_pvalue	Coefficient_of_eigenassay	SVD_pCMs_drugs	NoPrepr	SVD	8670	T400_no4-Tx13	N	Kept components	PCT
Drug	Monoclonal_antibody	T400_no4	Cell_line.Tx13	Plate.99	SOX17	0.7	-0.011264902109058	pearson	1	Ttest_pvalue	Coefficient_of_eigenassay	SVD_pCMs_drugs	NoPrepr	SVD	10466	T400_no4-Tx13	N	Kept components	PCT
Drug	Monoclonal_antibody	T400_no4	Cell_line.Tx13	Plate.99	SOX18	0.7	-0.00940405138191234	pearson	1	Ttest_pvalue	Coefficient_of_eigenassay	SVD_pCMs_drugs	NoPrepr	SVD	11161	T400_no4-Tx13	N	Kept components	PCT
Drug	Monoclonal_antibody	T400_no4	Cell_line.Tx13	Plate.99	SOX2	0.7	-0.00979567346667399	pearson	1	Ttest_pvalue	Coefficient_of_eigenassay	SVD_pCMs_drugs	NoPrepr	SVD	11024	T400_no4-Tx13	N	Kept components	PCT
Drug	Monoclonal_antibody	T400_no4	Cell_line.Tx13	Plate.99	SOX21	0.7	0.00294771654707728	pearson	1	Ttest_pvalue	Coefficient_of_eigenassay	SVD_pCMs_drugs	NoPrepr	SVD	13872	T400_no4-Tx13	N	Kept components	PCT
Drug	Monoclonal_antibody	T400_no4	Cell_line.Tx13	Plate.99	SOX3	0.7	0.00692513552892624	pearson	1	Ttest_pvalue	Coefficient_of_eigenassay	SVD_pCMs_drugs	NoPrepr	SVD	12152	T400_no4-Tx13	N	Kept components	PCT
Drug	Monoclonal_antibody	T400_no4	Cell_line.Tx13	Plate.99	SOX30	0.7	-0.0108931679605285	pearson	1	Ttest_pvalue	Coefficient_of_eigenassay	SVD_pCMs_drugs	NoPrepr	SVD	10614	T400_no4-Tx13	N	Kept components	PCT
Drug	Monoclonal_antibody	T400_no4	Cell_line.Tx13	Plate.99	SOX4	0.7	0.0362417150044405	pearson	1	Ttest_pvalue	Coefficient_of_eigenassay	SVD_pCMs_drugs	NoPrepr	SVD	3770	T400_no4-Tx13	N	Kept components	PCT
Drug	Monoclonal_antibody	T400_no4	Cell_line.Tx13	Plate.99	SOX5	0.7	-0.025860916938922	pearson	1	Ttest_pvalue	Coefficient_of_eigenassay	SVD_pCMs_drugs	NoPrepr	SVD	5847	T400_no4-Tx13	N	Kept components	PCT
Drug	Monoclonal_antibody	T400_no4	Cell_line.Tx13	Plate.99	SOX6	0.7	-0.000415215573005161	pearson	1	Ttest_pvalue	Coefficient_of_eigenassay	SVD_pCMs_drugs	NoPrepr	SVD	15104	T400_no4-Tx13	N	Kept components	PCT
Drug	Monoclonal_antibody	T400_no4	Cell_line.Tx13	Plate.99	SOX7	0.7	0.00555199955893735	pearson	1	Ttest_pvalue	Coefficient_of_eigenassay	SVD_pCMs_drugs	NoPrepr	SVD	12734	T400_no4-Tx13	N	Kept components	PCT
Drug	Monoclonal_antibody	T400_no4	Cell_line.Tx13	Plate.99	SOX8	0.7	0.0382781039779466	pearson	1	Ttest_pvalue	Coefficient_of_eigenassay	SVD_pCMs_drugs	NoPrepr	SVD	3449	T400_no4-Tx13	N	Kept components	PCT
Drug	Monoclonal_antibody	T400_no4	Cell_line.Tx13	Plate.99	SOX9	0.7	0.00603060102827911	pearson	1	Ttest_pvalue	Coefficient_of_eigenassay	SVD_pCMs_drugs	NoPrepr	SVD	12534	T400_no4-Tx13	N	Kept components	PCT
Drug	Monoclonal_antibody	T400_no4	Cell_line.Tx13	Plate.99	SP1	0.7	-0.0089819642807576	pearson	1	Ttest_pvalue	Coefficient_of_eigenassay	SVD_pCMs_drugs	NoPrepr	SVD	11329	T400_no4-Tx13	N	Kept components	PCT
Drug	Monoclonal_antibody	T400_no4	Cell_line.Tx13	Plate.99	SP100	0.7	-0.0308337090712273	pearson	1	Ttest_pvalue	Coefficient_of_eigenassay	SVD_pCMs_drugs	NoPrepr	SVD	4740	T400_no4-Tx13	N	Kept components	PCT
Drug	Monoclonal_antibody	T400_no4	Cell_line.Tx13	Plate.99	SP110	0.7	-0.0194912570188245	pearson	1	Ttest_pvalue	Coefficient_of_eigenassay	SVD_pCMs_drugs	NoPrepr	SVD	7638	T400_no4-Tx13	N	Kept components	PCT
Drug	Monoclonal_antibody	T400_no4	Cell_line.Tx13	Plate.99	SP140	0.7	0.00214632695536116	pearson	1	Ttest_pvalue	Coefficient_of_eigenassay	SVD_pCMs_drugs	NoPrepr	SVD	14213	T400_no4-Tx13	N	Kept components	PCT
Drug	Monoclonal_antibody	T400_no4	Cell_line.Tx13	Plate.99	SP140L	0.7	0.000378197333121003	pearson	1	Ttest_pvalue	Coefficient_of_eigenassay	SVD_pCMs_drugs	NoPrepr	SVD	15135	T400_no4-Tx13	N	Kept components	PCT
Drug	Monoclonal_antibody	T400_no4	Cell_line.Tx13	Plate.99	SP2	0.7	-0.0574617895291415	pearson	1	Ttest_pvalue	Coefficient_of_eigenassay	SVD_pCMs_drugs	NoPrepr	SVD	1378	T400_no4-Tx13	N	Kept components	PCT
Drug	Monoclonal_antibody	T400_no4	Cell_line.Tx13	Plate.99	SP3	0.7	-0.00347396195282911	pearson	1	Ttest_pvalue	Coefficient_of_eigenassay	SVD_pCMs_drugs	NoPrepr	SVD	13624	T400_no4-Tx13	N	Kept components	PCT
Drug	Monoclonal_antibody	T400_no4	Cell_line.Tx13	Plate.99	SP4	0.7	0.0259895256829287	pearson	1	Ttest_pvalue	Coefficient_of_eigenassay	SVD_pCMs_drugs	NoPrepr	SVD	5819	T400_no4-Tx13	N	Kept components	PCT
Drug	Monoclonal_antibody	T400_no4	Cell_line.Tx13	Plate.99	SP5	0.7	0.0336475688142558	pearson	1	Ttest_pvalue	Coefficient_of_eigenassay	SVD_pCMs_drugs	NoPrepr	SVD	4192	T400_no4-Tx13	N	Kept components	PCT
Drug	Monoclonal_antibody	T400_no4	Cell_line.Tx13	Plate.99	SP6	0.7	0.0532642227349391	pearson	1	Ttest_pvalue	Coefficient_of_eigenassay	SVD_pCMs_drugs	NoPrepr	SVD	1686	T400_no4-Tx13	N	Kept components	PCT
Drug	Monoclonal_antibody	T400_no4	Cell_line.Tx13	Plate.99	SPA17	0.7	0.00505838533016336	pearson	1	Ttest_pvalue	Coefficient_of_eigenassay	SVD_pCMs_drugs	NoPrepr	SVD	12958	T400_no4-Tx13	N	Kept components	PCT
Drug	Monoclonal_antibody	T400_no4	Cell_line.Tx13	Plate.99	SPACA6	0.7	0.00271704052640186	pearson	1	Ttest_pvalue	Coefficient_of_eigenassay	SVD_pCMs_drugs	NoPrepr	SVD	13955	T400_no4-Tx13	N	Kept components	PCT
Drug	Monoclonal_antibody	T400_no4	Cell_line.Tx13	Plate.99	SPACA9	0.7	0.00524583343913568	pearson	1	Ttest_pvalue	Coefficient_of_eigenassay	SVD_pCMs_drugs	NoPrepr	SVD	12850	T400_no4-Tx13	N	Kept components	PCT
Drug	Monoclonal_antibody	T400_no4	Cell_line.Tx13	Plate.99	SPAG1	0.7	0.0520244233437877	pearson	1	Ttest_pvalue	Coefficient_of_eigenassay	SVD_pCMs_drugs	NoPrepr	SVD	1806	T400_no4-Tx13	N	Kept components	PCT
Drug	Monoclonal_antibody	T400_no4	Cell_line.Tx13	Plate.99	SPAG16	0.7	0.0204207036732949	pearson	1	Ttest_pvalue	Coefficient_of_eigenassay	SVD_pCMs_drugs	NoPrepr	SVD	7344	T400_no4-Tx13	N	Kept components	PCT
Drug	Monoclonal_antibody	T400_no4	Cell_line.Tx13	Plate.99	SPAG17	0.7	-0.0210134849467141	pearson	1	Ttest_pvalue	Coefficient_of_eigenassay	SVD_pCMs_drugs	NoPrepr	SVD	7151	T400_no4-Tx13	N	Kept components	PCT
Drug	Monoclonal_antibody	T400_no4	Cell_line.Tx13	Plate.99	SPAG4	0.7	-0.0653383381999064	pearson	1	Ttest_pvalue	Coefficient_of_eigenassay	SVD_pCMs_drugs	NoPrepr	SVD	1002	T400_no4-Tx13	N	Kept components	PCT
Drug	Monoclonal_antibody	T400_no4	Cell_line.Tx13	Plate.99	SPAG5	0.7	-0.0626690006847235	pearson	1	Ttest_pvalue	Coefficient_of_eigenassay	SVD_pCMs_drugs	NoPrepr	SVD	1124	T400_no4-Tx13	N	Kept components	PCT
Drug	Monoclonal_antibody	T400_no4	Cell_line.Tx13	Plate.99	SPAG6	0.7	-0.00231032550236473	pearson	1	Ttest_pvalue	Coefficient_of_eigenassay	SVD_pCMs_drugs	NoPrepr	SVD	14146	T400_no4-Tx13	N	Kept components	PCT
Drug	Monoclonal_antibody	T400_no4	Cell_line.Tx13	Plate.99	SPAG7	0.7	-0.0332993863117214	pearson	1	Ttest_pvalue	Coefficient_of_eigenassay	SVD_pCMs_drugs	NoPrepr	SVD	4253	T400_no4-Tx13	N	Kept components	PCT
Drug	Monoclonal_antibody	T400_no4	Cell_line.Tx13	Plate.99	SPAG8	0.7	-0.0700081389534365	pearson	1	Ttest_pvalue	Coefficient_of_eigenassay	SVD_pCMs_drugs	NoPrepr	SVD	833	T400_no4-Tx13	N	Kept components	PCT
Drug	Monoclonal_antibody	T400_no4	Cell_line.Tx13	Plate.99	SPAG9	0.7	-0.0147172108050809	pearson	1	Ttest_pvalue	Coefficient_of_eigenassay	SVD_pCMs_drugs	NoPrepr	SVD	9192	T400_no4-Tx13	N	Kept components	PCT
Drug	Monoclonal_antibody	T400_no4	Cell_line.Tx13	Plate.99	SPANXB1	0.7	-0.015598857357695	pearson	1	Ttest_pvalue	Coefficient_of_eigenassay	SVD_pCMs_drugs	NoPrepr	SVD	8864	T400_no4-Tx13	N	Kept components	PCT
Drug	Monoclonal_antibody	T400_no4	Cell_line.Tx13	Plate.99	SPARC	0.7	-0.0813454249491492	pearson	1	Ttest_pvalue	Coefficient_of_eigenassay	SVD_pCMs_drugs	NoPrepr	SVD	524	T400_no4-Tx13	N	Kept components	PCT
Drug	Monoclonal_antibody	T400_no4	Cell_line.Tx13	Plate.99	SPARCL1	0.7	0.0152047303568524	pearson	1	Ttest_pvalue	Coefficient_of_eigenassay	SVD_pCMs_drugs	NoPrepr	SVD	9021	T400_no4-Tx13	N	Kept components	PCT
Drug	Monoclonal_antibody	T400_no4	Cell_line.Tx13	Plate.99	SPART	0.7	-0.0198755701953456	pearson	1	Ttest_pvalue	Coefficient_of_eigenassay	SVD_pCMs_drugs	NoPrepr	SVD	7516	T400_no4-Tx13	N	Kept components	PCT
Drug	Monoclonal_antibody	T400_no4	Cell_line.Tx13	Plate.99	SPAST	0.7	-0.0237527148210417	pearson	1	Ttest_pvalue	Coefficient_of_eigenassay	SVD_pCMs_drugs	NoPrepr	SVD	6398	T400_no4-Tx13	N	Kept components	PCT
Drug	Monoclonal_antibody	T400_no4	Cell_line.Tx13	Plate.99	SPATA1	0.7	0.0562242887357287	pearson	1	Ttest_pvalue	Coefficient_of_eigenassay	SVD_pCMs_drugs	NoPrepr	SVD	1465	T400_no4-Tx13	N	Kept components	PCT
Drug	Monoclonal_antibody	T400_no4	Cell_line.Tx13	Plate.99	SPATA12	0.7	0.0441800663811789	pearson	1	Ttest_pvalue	Coefficient_of_eigenassay	SVD_pCMs_drugs	NoPrepr	SVD	2603	T400_no4-Tx13	N	Kept components	PCT
Drug	Monoclonal_antibody	T400_no4	Cell_line.Tx13	Plate.99	SPATA13	0.7	0.00964175735950313	pearson	1	Ttest_pvalue	Coefficient_of_eigenassay	SVD_pCMs_drugs	NoPrepr	SVD	11081	T400_no4-Tx13	N	Kept components	PCT
Drug	Monoclonal_antibody	T400_no4	Cell_line.Tx13	Plate.99	SPATA17	0.7	-0.0607164740368833	pearson	1	Ttest_pvalue	Coefficient_of_eigenassay	SVD_pCMs_drugs	NoPrepr	SVD	1215	T400_no4-Tx13	N	Kept components	PCT
Drug	Monoclonal_antibody	T400_no4	Cell_line.Tx13	Plate.99	SPATA18	0.7	-0.0141792758061155	pearson	1	Ttest_pvalue	Coefficient_of_eigenassay	SVD_pCMs_drugs	NoPrepr	SVD	9349	T400_no4-Tx13	N	Kept components	PCT
Drug	Monoclonal_antibody	T400_no4	Cell_line.Tx13	Plate.99	SPATA19	0.7	-0.00124381753826058	pearson	1	Ttest_pvalue	Coefficient_of_eigenassay	SVD_pCMs_drugs	NoPrepr	SVD	14640	T400_no4-Tx13	N	Kept components	PCT
Drug	Monoclonal_antibody	T400_no4	Cell_line.Tx13	Plate.99	SPATA2	0.7	-0.0237701283229286	pearson	1	Ttest_pvalue	Coefficient_of_eigenassay	SVD_pCMs_drugs	NoPrepr	SVD	6395	T400_no4-Tx13	N	Kept components	PCT
Drug	Monoclonal_antibody	T400_no4	Cell_line.Tx13	Plate.99	SPATA20	0.7	0.0367459949659732	pearson	1	Ttest_pvalue	Coefficient_of_eigenassay	SVD_pCMs_drugs	NoPrepr	SVD	3685	T400_no4-Tx13	N	Kept components	PCT
Drug	Monoclonal_antibody	T400_no4	Cell_line.Tx13	Plate.99	SPATA21	0.7	0.00594533902624478	pearson	1	Ttest_pvalue	Coefficient_of_eigenassay	SVD_pCMs_drugs	NoPrepr	SVD	12559	T400_no4-Tx13	N	Kept components	PCT
Drug	Monoclonal_antibody	T400_no4	Cell_line.Tx13	Plate.99	SPATA24	0.7	0.0240874313993107	pearson	1	Ttest_pvalue	Coefficient_of_eigenassay	SVD_pCMs_drugs	NoPrepr	SVD	6321	T400_no4-Tx13	N	Kept components	PCT
Drug	Monoclonal_antibody	T400_no4	Cell_line.Tx13	Plate.99	SPATA25	0.7	-0.024668224362044	pearson	1	Ttest_pvalue	Coefficient_of_eigenassay	SVD_pCMs_drugs	NoPrepr	SVD	6158	T400_no4-Tx13	N	Kept components	PCT
Drug	Monoclonal_antibody	T400_no4	Cell_line.Tx13	Plate.99	SPATA2L	0.7	-0.0298001126548446	pearson	1	Ttest_pvalue	Coefficient_of_eigenassay	SVD_pCMs_drugs	NoPrepr	SVD	4944	T400_no4-Tx13	N	Kept components	PCT
Drug	Monoclonal_antibody	T400_no4	Cell_line.Tx13	Plate.99	SPATA33	0.7	-0.028584125045097	pearson	1	Ttest_pvalue	Coefficient_of_eigenassay	SVD_pCMs_drugs	NoPrepr	SVD	5199	T400_no4-Tx13	N	Kept components	PCT
Drug	Monoclonal_antibody	T400_no4	Cell_line.Tx13	Plate.99	SPATA4	0.7	-3.02949336311188e-05	pearson	1	Ttest_pvalue	Coefficient_of_eigenassay	SVD_pCMs_drugs	NoPrepr	SVD	15302	T400_no4-Tx13	N	Kept components	PCT
Drug	Monoclonal_antibody	T400_no4	Cell_line.Tx13	Plate.99	SPATA46	0.7	0.0101501008847276	pearson	1	Ttest_pvalue	Coefficient_of_eigenassay	SVD_pCMs_drugs	NoPrepr	SVD	10880	T400_no4-Tx13	N	Kept components	PCT
Drug	Monoclonal_antibody	T400_no4	Cell_line.Tx13	Plate.99	SPATA5	0.7	0.0144729470350004	pearson	1	Ttest_pvalue	Coefficient_of_eigenassay	SVD_pCMs_drugs	NoPrepr	SVD	9255	T400_no4-Tx13	N	Kept components	PCT
Drug	Monoclonal_antibody	T400_no4	Cell_line.Tx13	Plate.99	SPATA5L1	0.7	-0.0155755707557126	pearson	1	Ttest_pvalue	Coefficient_of_eigenassay	SVD_pCMs_drugs	NoPrepr	SVD	8875	T400_no4-Tx13	N	Kept components	PCT
Drug	Monoclonal_antibody	T400_no4	Cell_line.Tx13	Plate.99	SPATA6	0.7	0.00553934369103235	pearson	1	Ttest_pvalue	Coefficient_of_eigenassay	SVD_pCMs_drugs	NoPrepr	SVD	12738	T400_no4-Tx13	N	Kept components	PCT
Drug	Monoclonal_antibody	T400_no4	Cell_line.Tx13	Plate.99	SPATA6L	0.7	-0.0035624816142635	pearson	1	Ttest_pvalue	Coefficient_of_eigenassay	SVD_pCMs_drugs	NoPrepr	SVD	13593	T400_no4-Tx13	N	Kept components	PCT
Drug	Monoclonal_antibody	T400_no4	Cell_line.Tx13	Plate.99	SPATA7	0.7	-0.0708089742147764	pearson	1	Ttest_pvalue	Coefficient_of_eigenassay	SVD_pCMs_drugs	NoPrepr	SVD	803	T400_no4-Tx13	N	Kept components	PCT
Drug	Monoclonal_antibody	T400_no4	Cell_line.Tx13	Plate.99	SPATA8	0.7	0.00279632609289859	pearson	1	Ttest_pvalue	Coefficient_of_eigenassay	SVD_pCMs_drugs	NoPrepr	SVD	13926	T400_no4-Tx13	N	Kept components	PCT
Drug	Monoclonal_antibody	T400_no4	Cell_line.Tx13	Plate.99	SPATA9	0.7	0.00843237484191448	pearson	1	Ttest_pvalue	Coefficient_of_eigenassay	SVD_pCMs_drugs	NoPrepr	SVD	11554	T400_no4-Tx13	N	Kept components	PCT
Drug	Monoclonal_antibody	T400_no4	Cell_line.Tx13	Plate.99	SPATC1	0.7	-0.194889795302184	pearson	1	Ttest_pvalue	Coefficient_of_eigenassay	SVD_pCMs_drugs	NoPrepr	SVD	17	T400_no4-Tx13	N	Kept components	PCT
Drug	Monoclonal_antibody	T400_no4	Cell_line.Tx13	Plate.99	SPATS2	0.7	-0.0343524968557073	pearson	1	Ttest_pvalue	Coefficient_of_eigenassay	SVD_pCMs_drugs	NoPrepr	SVD	4077	T400_no4-Tx13	N	Kept components	PCT
Drug	Monoclonal_antibody	T400_no4	Cell_line.Tx13	Plate.99	SPATS2L	0.7	-0.0149939632079584	pearson	1	Ttest_pvalue	Coefficient_of_eigenassay	SVD_pCMs_drugs	NoPrepr	SVD	9095	T400_no4-Tx13	N	Kept components	PCT
Drug	Monoclonal_antibody	T400_no4	Cell_line.Tx13	Plate.99	SPC24	0.7	-0.0854676083213553	pearson	1	Ttest_pvalue	Coefficient_of_eigenassay	SVD_pCMs_drugs	NoPrepr	SVD	442	T400_no4-Tx13	N	Kept components	PCT
Drug	Monoclonal_antibody	T400_no4	Cell_line.Tx13	Plate.99	SPCS1	0.7	0.020769614146117	pearson	1	Ttest_pvalue	Coefficient_of_eigenassay	SVD_pCMs_drugs	NoPrepr	SVD	7234	T400_no4-Tx13	N	Kept components	PCT
Drug	Monoclonal_antibody	T400_no4	Cell_line.Tx13	Plate.99	SPCS2	0.7	-0.00416878297752843	pearson	1	Ttest_pvalue	Coefficient_of_eigenassay	SVD_pCMs_drugs	NoPrepr	SVD	13306	T400_no4-Tx13	N	Kept components	PCT
Drug	Monoclonal_antibody	T400_no4	Cell_line.Tx13	Plate.99	SPCS3	0.7	0.0112159964790221	pearson	1	Ttest_pvalue	Coefficient_of_eigenassay	SVD_pCMs_drugs	NoPrepr	SVD	10493	T400_no4-Tx13	N	Kept components	PCT
Drug	Monoclonal_antibody	T400_no4	Cell_line.Tx13	Plate.99	SPDEF	0.7	0.0038485733596939	pearson	1	Ttest_pvalue	Coefficient_of_eigenassay	SVD_pCMs_drugs	NoPrepr	SVD	13466	T400_no4-Tx13	N	Kept components	PCT
Drug	Monoclonal_antibody	T400_no4	Cell_line.Tx13	Plate.99	SPDL1	0.7	-0.0335437482920386	pearson	1	Ttest_pvalue	Coefficient_of_eigenassay	SVD_pCMs_drugs	NoPrepr	SVD	4207	T400_no4-Tx13	N	Kept components	PCT
Drug	Monoclonal_antibody	T400_no4	Cell_line.Tx13	Plate.99	SPDYA	0.7	-0.0242625363471619	pearson	1	Ttest_pvalue	Coefficient_of_eigenassay	SVD_pCMs_drugs	NoPrepr	SVD	6268	T400_no4-Tx13	N	Kept components	PCT
Drug	Monoclonal_antibody	T400_no4	Cell_line.Tx13	Plate.99	SPDYE1	0.7	-0.0952992523796979	pearson	1	Ttest_pvalue	Coefficient_of_eigenassay	SVD_pCMs_drugs	NoPrepr	SVD	315	T400_no4-Tx13	N	Kept components	PCT
Drug	Monoclonal_antibody	T400_no4	Cell_line.Tx13	Plate.99	SPDYE18	0.7	0.0432633433997844	pearson	1	Ttest_pvalue	Coefficient_of_eigenassay	SVD_pCMs_drugs	NoPrepr	SVD	2706	T400_no4-Tx13	N	Kept components	PCT
Drug	Monoclonal_antibody	T400_no4	Cell_line.Tx13	Plate.99	SPDYE2	0.7	-0.0737047455495897	pearson	1	Ttest_pvalue	Coefficient_of_eigenassay	SVD_pCMs_drugs	NoPrepr	SVD	731	T400_no4-Tx13	N	Kept components	PCT
Drug	Monoclonal_antibody	T400_no4	Cell_line.Tx13	Plate.99	SPDYE2B	0.7	0.0330470976315679	pearson	1	Ttest_pvalue	Coefficient_of_eigenassay	SVD_pCMs_drugs	NoPrepr	SVD	4291	T400_no4-Tx13	N	Kept components	PCT
Drug	Monoclonal_antibody	T400_no4	Cell_line.Tx13	Plate.99	SPDYE3	0.7	-0.0857434231585431	pearson	1	Ttest_pvalue	Coefficient_of_eigenassay	SVD_pCMs_drugs	NoPrepr	SVD	438	T400_no4-Tx13	N	Kept components	PCT
Drug	Monoclonal_antibody	T400_no4	Cell_line.Tx13	Plate.99	SPDYE5	0.7	-0.0201451010737327	pearson	1	Ttest_pvalue	Coefficient_of_eigenassay	SVD_pCMs_drugs	NoPrepr	SVD	7432	T400_no4-Tx13	N	Kept components	PCT
Drug	Monoclonal_antibody	T400_no4	Cell_line.Tx13	Plate.99	SPDYE6	0.7	-0.0834849099296694	pearson	1	Ttest_pvalue	Coefficient_of_eigenassay	SVD_pCMs_drugs	NoPrepr	SVD	474	T400_no4-Tx13	N	Kept components	PCT
Drug	Monoclonal_antibody	T400_no4	Cell_line.Tx13	Plate.99	SPECC1	0.7	-0.00860919256282825	pearson	1	Ttest_pvalue	Coefficient_of_eigenassay	SVD_pCMs_drugs	NoPrepr	SVD	11486	T400_no4-Tx13	N	Kept components	PCT
Drug	Monoclonal_antibody	T400_no4	Cell_line.Tx13	Plate.99	SPECC1L	0.7	-0.0133696141805532	pearson	1	Ttest_pvalue	Coefficient_of_eigenassay	SVD_pCMs_drugs	NoPrepr	SVD	9667	T400_no4-Tx13	N	Kept components	PCT
Drug	Monoclonal_antibody	T400_no4	Cell_line.Tx13	Plate.99	SPEF1	0.7	-0.00341818872222596	pearson	1	Ttest_pvalue	Coefficient_of_eigenassay	SVD_pCMs_drugs	NoPrepr	SVD	13643	T400_no4-Tx13	N	Kept components	PCT
Drug	Monoclonal_antibody	T400_no4	Cell_line.Tx13	Plate.99	SPEF2	0.7	0.0349964305622175	pearson	1	Ttest_pvalue	Coefficient_of_eigenassay	SVD_pCMs_drugs	NoPrepr	SVD	3966	T400_no4-Tx13	N	Kept components	PCT
Drug	Monoclonal_antibody	T400_no4	Cell_line.Tx13	Plate.99	SPEG	0.7	0.0261735039096017	pearson	1	Ttest_pvalue	Coefficient_of_eigenassay	SVD_pCMs_drugs	NoPrepr	SVD	5776	T400_no4-Tx13	N	Kept components	PCT
Drug	Monoclonal_antibody	T400_no4	Cell_line.Tx13	Plate.99	SPEN	0.7	-0.0341568838796724	pearson	1	Ttest_pvalue	Coefficient_of_eigenassay	SVD_pCMs_drugs	NoPrepr	SVD	4113	T400_no4-Tx13	N	Kept components	PCT
Drug	Monoclonal_antibody	T400_no4	Cell_line.Tx13	Plate.99	SPG11	0.7	0.00122946763014302	pearson	1	Ttest_pvalue	Coefficient_of_eigenassay	SVD_pCMs_drugs	NoPrepr	SVD	14652	T400_no4-Tx13	N	Kept components	PCT
Drug	Monoclonal_antibody	T400_no4	Cell_line.Tx13	Plate.99	SPG21	0.7	0.0498314511100938	pearson	1	Ttest_pvalue	Coefficient_of_eigenassay	SVD_pCMs_drugs	NoPrepr	SVD	2001	T400_no4-Tx13	N	Kept components	PCT
Drug	Monoclonal_antibody	T400_no4	Cell_line.Tx13	Plate.99	SPG7	0.7	-0.001478839740372	pearson	1	Ttest_pvalue	Coefficient_of_eigenassay	SVD_pCMs_drugs	NoPrepr	SVD	14522	T400_no4-Tx13	N	Kept components	PCT
Drug	Monoclonal_antibody	T400_no4	Cell_line.Tx13	Plate.99	SPHK1	0.7	0.048444676369091	pearson	1	Ttest_pvalue	Coefficient_of_eigenassay	SVD_pCMs_drugs	NoPrepr	SVD	2131	T400_no4-Tx13	N	Kept components	PCT
Drug	Monoclonal_antibody	T400_no4	Cell_line.Tx13	Plate.99	SPHK2	0.7	-0.00518457472694216	pearson	1	Ttest_pvalue	Coefficient_of_eigenassay	SVD_pCMs_drugs	NoPrepr	SVD	12887	T400_no4-Tx13	N	Kept components	PCT
Drug	Monoclonal_antibody	T400_no4	Cell_line.Tx13	Plate.99	SPHKAP	0.7	-0.100156901725563	pearson	1	Ttest_pvalue	Coefficient_of_eigenassay	SVD_pCMs_drugs	NoPrepr	SVD	267	T400_no4-Tx13	N	Kept components	PCT
Drug	Monoclonal_antibody	T400_no4	Cell_line.Tx13	Plate.99	SPICE1	0.7	0.0384415316099293	pearson	1	Ttest_pvalue	Coefficient_of_eigenassay	SVD_pCMs_drugs	NoPrepr	SVD	3426	T400_no4-Tx13	N	Kept components	PCT
Drug	Monoclonal_antibody	T400_no4	Cell_line.Tx13	Plate.99	SPIDR	0.7	-0.0213810864293792	pearson	1	Ttest_pvalue	Coefficient_of_eigenassay	SVD_pCMs_drugs	NoPrepr	SVD	7043	T400_no4-Tx13	N	Kept components	PCT
Drug	Monoclonal_antibody	T400_no4	Cell_line.Tx13	Plate.99	SPIN1	0.7	-0.042885610103857	pearson	1	Ttest_pvalue	Coefficient_of_eigenassay	SVD_pCMs_drugs	NoPrepr	SVD	2764	T400_no4-Tx13	N	Kept components	PCT
Drug	Monoclonal_antibody	T400_no4	Cell_line.Tx13	Plate.99	SPIN2A	0.7	-0.0249559297875597	pearson	1	Ttest_pvalue	Coefficient_of_eigenassay	SVD_pCMs_drugs	NoPrepr	SVD	6094	T400_no4-Tx13	N	Kept components	PCT
Drug	Monoclonal_antibody	T400_no4	Cell_line.Tx13	Plate.99	SPIN2B	0.7	0.0214592604451793	pearson	1	Ttest_pvalue	Coefficient_of_eigenassay	SVD_pCMs_drugs	NoPrepr	SVD	7020	T400_no4-Tx13	N	Kept components	PCT
Drug	Monoclonal_antibody	T400_no4	Cell_line.Tx13	Plate.99	SPIN3	0.7	-0.0205413158875554	pearson	1	Ttest_pvalue	Coefficient_of_eigenassay	SVD_pCMs_drugs	NoPrepr	SVD	7309	T400_no4-Tx13	N	Kept components	PCT
Drug	Monoclonal_antibody	T400_no4	Cell_line.Tx13	Plate.99	SPIN4	0.7	-0.0208880406910243	pearson	1	Ttest_pvalue	Coefficient_of_eigenassay	SVD_pCMs_drugs	NoPrepr	SVD	7188	T400_no4-Tx13	N	Kept components	PCT
Drug	Monoclonal_antibody	T400_no4	Cell_line.Tx13	Plate.99	SPINDOC	0.7	-0.0178947219306975	pearson	1	Ttest_pvalue	Coefficient_of_eigenassay	SVD_pCMs_drugs	NoPrepr	SVD	8147	T400_no4-Tx13	N	Kept components	PCT
Drug	Monoclonal_antibody	T400_no4	Cell_line.Tx13	Plate.99	SPINK1	0.7	0.00169534660945548	pearson	1	Ttest_pvalue	Coefficient_of_eigenassay	SVD_pCMs_drugs	NoPrepr	SVD	14413	T400_no4-Tx13	N	Kept components	PCT
Drug	Monoclonal_antibody	T400_no4	Cell_line.Tx13	Plate.99	SPINK2	0.7	0.00202736046275953	pearson	1	Ttest_pvalue	Coefficient_of_eigenassay	SVD_pCMs_drugs	NoPrepr	SVD	14259	T400_no4-Tx13	N	Kept components	PCT
Drug	Monoclonal_antibody	T400_no4	Cell_line.Tx13	Plate.99	SPINK5	0.7	-0.0359172957893743	pearson	1	Ttest_pvalue	Coefficient_of_eigenassay	SVD_pCMs_drugs	NoPrepr	SVD	3809	T400_no4-Tx13	N	Kept components	PCT
Drug	Monoclonal_antibody	T400_no4	Cell_line.Tx13	Plate.99	SPINK9	0.7	-0.0302417866656246	pearson	1	Ttest_pvalue	Coefficient_of_eigenassay	SVD_pCMs_drugs	NoPrepr	SVD	4853	T400_no4-Tx13	N	Kept components	PCT
Drug	Monoclonal_antibody	T400_no4	Cell_line.Tx13	Plate.99	SPINT1	0.7	-0.0912481562090689	pearson	1	Ttest_pvalue	Coefficient_of_eigenassay	SVD_pCMs_drugs	NoPrepr	SVD	371	T400_no4-Tx13	N	Kept components	PCT
Drug	Monoclonal_antibody	T400_no4	Cell_line.Tx13	Plate.99	SPINT2	0.7	-0.000967134844032238	pearson	1	Ttest_pvalue	Coefficient_of_eigenassay	SVD_pCMs_drugs	NoPrepr	SVD	14785	T400_no4-Tx13	N	Kept components	PCT
Drug	Monoclonal_antibody	T400_no4	Cell_line.Tx13	Plate.99	SPIRE1	0.7	-0.00138252979142796	pearson	1	Ttest_pvalue	Coefficient_of_eigenassay	SVD_pCMs_drugs	NoPrepr	SVD	14571	T400_no4-Tx13	N	Kept components	PCT
Drug	Monoclonal_antibody	T400_no4	Cell_line.Tx13	Plate.99	SPIRE2	0.7	0.0195219880263547	pearson	1	Ttest_pvalue	Coefficient_of_eigenassay	SVD_pCMs_drugs	NoPrepr	SVD	7630	T400_no4-Tx13	N	Kept components	PCT
Drug	Monoclonal_antibody	T400_no4	Cell_line.Tx13	Plate.99	SPN	0.7	-0.00032668680782671	pearson	1	Ttest_pvalue	Coefficient_of_eigenassay	SVD_pCMs_drugs	NoPrepr	SVD	15155	T400_no4-Tx13	N	Kept components	PCT
Drug	Monoclonal_antibody	T400_no4	Cell_line.Tx13	Plate.99	SPNS1	0.7	0.0220288484957528	pearson	1	Ttest_pvalue	Coefficient_of_eigenassay	SVD_pCMs_drugs	NoPrepr	SVD	6837	T400_no4-Tx13	N	Kept components	PCT
Drug	Monoclonal_antibody	T400_no4	Cell_line.Tx13	Plate.99	SPNS2	0.7	-0.0534425872590129	pearson	1	Ttest_pvalue	Coefficient_of_eigenassay	SVD_pCMs_drugs	NoPrepr	SVD	1665	T400_no4-Tx13	N	Kept components	PCT
Drug	Monoclonal_antibody	T400_no4	Cell_line.Tx13	Plate.99	SPNS3	0.7	-0.03101588841042	pearson	1	Ttest_pvalue	Coefficient_of_eigenassay	SVD_pCMs_drugs	NoPrepr	SVD	4709	T400_no4-Tx13	N	Kept components	PCT
Drug	Monoclonal_antibody	T400_no4	Cell_line.Tx13	Plate.99	SPOCD1	0.7	0.00706023974425068	pearson	1	Ttest_pvalue	Coefficient_of_eigenassay	SVD_pCMs_drugs	NoPrepr	SVD	12112	T400_no4-Tx13	N	Kept components	PCT
Drug	Monoclonal_antibody	T400_no4	Cell_line.Tx13	Plate.99	SPOCK1	0.7	-0.0222375803483447	pearson	1	Ttest_pvalue	Coefficient_of_eigenassay	SVD_pCMs_drugs	NoPrepr	SVD	6785	T400_no4-Tx13	N	Kept components	PCT
Drug	Monoclonal_antibody	T400_no4	Cell_line.Tx13	Plate.99	SPOCK2	0.7	0.0424834905397319	pearson	1	Ttest_pvalue	Coefficient_of_eigenassay	SVD_pCMs_drugs	NoPrepr	SVD	2825	T400_no4-Tx13	N	Kept components	PCT
Drug	Monoclonal_antibody	T400_no4	Cell_line.Tx13	Plate.99	SPOCK3	0.7	-0.00360831868663541	pearson	1	Ttest_pvalue	Coefficient_of_eigenassay	SVD_pCMs_drugs	NoPrepr	SVD	13574	T400_no4-Tx13	N	Kept components	PCT
Drug	Monoclonal_antibody	T400_no4	Cell_line.Tx13	Plate.99	SPON1	0.7	0.124553270443354	pearson	1	Ttest_pvalue	Coefficient_of_eigenassay	SVD_pCMs_drugs	NoPrepr	SVD	132	T400_no4-Tx13	N	Kept components	PCT
Drug	Monoclonal_antibody	T400_no4	Cell_line.Tx13	Plate.99	SPON2	0.7	-0.0274908823354807	pearson	1	Ttest_pvalue	Coefficient_of_eigenassay	SVD_pCMs_drugs	NoPrepr	SVD	5441	T400_no4-Tx13	N	Kept components	PCT
Drug	Monoclonal_antibody	T400_no4	Cell_line.Tx13	Plate.99	SPOP	0.7	-0.00573340046113867	pearson	1	Ttest_pvalue	Coefficient_of_eigenassay	SVD_pCMs_drugs	NoPrepr	SVD	12652	T400_no4-Tx13	N	Kept components	PCT
Drug	Monoclonal_antibody	T400_no4	Cell_line.Tx13	Plate.99	SPOPL	0.7	0.0350219913442818	pearson	1	Ttest_pvalue	Coefficient_of_eigenassay	SVD_pCMs_drugs	NoPrepr	SVD	3961	T400_no4-Tx13	N	Kept components	PCT
Drug	Monoclonal_antibody	T400_no4	Cell_line.Tx13	Plate.99	SPOUT1	0.7	-0.00040673343918448	pearson	1	Ttest_pvalue	Coefficient_of_eigenassay	SVD_pCMs_drugs	NoPrepr	SVD	15112	T400_no4-Tx13	N	Kept components	PCT
Drug	Monoclonal_antibody	T400_no4	Cell_line.Tx13	Plate.99	SPP1	0.7	0.0315579746239306	pearson	1	Ttest_pvalue	Coefficient_of_eigenassay	SVD_pCMs_drugs	NoPrepr	SVD	4584	T400_no4-Tx13	N	Kept components	PCT
Drug	Monoclonal_antibody	T400_no4	Cell_line.Tx13	Plate.99	SPPL2A	0.7	-0.0197744898233816	pearson	1	Ttest_pvalue	Coefficient_of_eigenassay	SVD_pCMs_drugs	NoPrepr	SVD	7542	T400_no4-Tx13	N	Kept components	PCT
Drug	Monoclonal_antibody	T400_no4	Cell_line.Tx13	Plate.99	SPPL2B	0.7	-0.0020995312718328	pearson	1	Ttest_pvalue	Coefficient_of_eigenassay	SVD_pCMs_drugs	NoPrepr	SVD	14234	T400_no4-Tx13	N	Kept components	PCT
Drug	Monoclonal_antibody	T400_no4	Cell_line.Tx13	Plate.99	SPPL3	0.7	-0.00262618084110882	pearson	1	Ttest_pvalue	Coefficient_of_eigenassay	SVD_pCMs_drugs	NoPrepr	SVD	13989	T400_no4-Tx13	N	Kept components	PCT
Drug	Monoclonal_antibody	T400_no4	Cell_line.Tx13	Plate.99	SPR	0.7	0.00317438212561049	pearson	1	Ttest_pvalue	Coefficient_of_eigenassay	SVD_pCMs_drugs	NoPrepr	SVD	13763	T400_no4-Tx13	N	Kept components	PCT
Drug	Monoclonal_antibody	T400_no4	Cell_line.Tx13	Plate.99	SPRED1	0.7	-0.0150064155196856	pearson	1	Ttest_pvalue	Coefficient_of_eigenassay	SVD_pCMs_drugs	NoPrepr	SVD	9092	T400_no4-Tx13	N	Kept components	PCT
Drug	Monoclonal_antibody	T400_no4	Cell_line.Tx13	Plate.99	SPRED2	0.7	-0.0247442382239566	pearson	1	Ttest_pvalue	Coefficient_of_eigenassay	SVD_pCMs_drugs	NoPrepr	SVD	6146	T400_no4-Tx13	N	Kept components	PCT
Drug	Monoclonal_antibody	T400_no4	Cell_line.Tx13	Plate.99	SPRED3	0.7	0.0448782339224983	pearson	1	Ttest_pvalue	Coefficient_of_eigenassay	SVD_pCMs_drugs	NoPrepr	SVD	2515	T400_no4-Tx13	N	Kept components	PCT
Drug	Monoclonal_antibody	T400_no4	Cell_line.Tx13	Plate.99	SPRN	0.7	-0.0338351658704654	pearson	1	Ttest_pvalue	Coefficient_of_eigenassay	SVD_pCMs_drugs	NoPrepr	SVD	4161	T400_no4-Tx13	N	Kept components	PCT
Drug	Monoclonal_antibody	T400_no4	Cell_line.Tx13	Plate.99	SPRR2F	0.7	-0.0386901698195221	pearson	1	Ttest_pvalue	Coefficient_of_eigenassay	SVD_pCMs_drugs	NoPrepr	SVD	3398	T400_no4-Tx13	N	Kept components	PCT
Drug	Monoclonal_antibody	T400_no4	Cell_line.Tx13	Plate.99	SPRTN	0.7	0.0356105148840263	pearson	1	Ttest_pvalue	Coefficient_of_eigenassay	SVD_pCMs_drugs	NoPrepr	SVD	3862	T400_no4-Tx13	N	Kept components	PCT
Drug	Monoclonal_antibody	T400_no4	Cell_line.Tx13	Plate.99	SPRY1	0.7	-0.04258543846245	pearson	1	Ttest_pvalue	Coefficient_of_eigenassay	SVD_pCMs_drugs	NoPrepr	SVD	2810	T400_no4-Tx13	N	Kept components	PCT
Drug	Monoclonal_antibody	T400_no4	Cell_line.Tx13	Plate.99	SPRY2	0.7	-0.0500241467227735	pearson	1	Ttest_pvalue	Coefficient_of_eigenassay	SVD_pCMs_drugs	NoPrepr	SVD	1982	T400_no4-Tx13	N	Kept components	PCT
Drug	Monoclonal_antibody	T400_no4	Cell_line.Tx13	Plate.99	SPRY4	0.7	-0.0578626767507582	pearson	1	Ttest_pvalue	Coefficient_of_eigenassay	SVD_pCMs_drugs	NoPrepr	SVD	1352	T400_no4-Tx13	N	Kept components	PCT
Drug	Monoclonal_antibody	T400_no4	Cell_line.Tx13	Plate.99	SPRYD3	0.7	-0.0148243619830821	pearson	1	Ttest_pvalue	Coefficient_of_eigenassay	SVD_pCMs_drugs	NoPrepr	SVD	9160	T400_no4-Tx13	N	Kept components	PCT
Drug	Monoclonal_antibody	T400_no4	Cell_line.Tx13	Plate.99	SPRYD4	0.7	-0.00989510881709884	pearson	1	Ttest_pvalue	Coefficient_of_eigenassay	SVD_pCMs_drugs	NoPrepr	SVD	10993	T400_no4-Tx13	N	Kept components	PCT
Drug	Monoclonal_antibody	T400_no4	Cell_line.Tx13	Plate.99	SPRYD7	0.7	-0.0113562057992958	pearson	1	Ttest_pvalue	Coefficient_of_eigenassay	SVD_pCMs_drugs	NoPrepr	SVD	10418	T400_no4-Tx13	N	Kept components	PCT
Drug	Monoclonal_antibody	T400_no4	Cell_line.Tx13	Plate.99	SPSB1	0.7	-0.000334721680848415	pearson	1	Ttest_pvalue	Coefficient_of_eigenassay	SVD_pCMs_drugs	NoPrepr	SVD	15150	T400_no4-Tx13	N	Kept components	PCT
Drug	Monoclonal_antibody	T400_no4	Cell_line.Tx13	Plate.99	SPSB2	0.7	0.00396937591864421	pearson	1	Ttest_pvalue	Coefficient_of_eigenassay	SVD_pCMs_drugs	NoPrepr	SVD	13404	T400_no4-Tx13	N	Kept components	PCT
Drug	Monoclonal_antibody	T400_no4	Cell_line.Tx13	Plate.99	SPSB3	0.7	-0.00269598677666643	pearson	1	Ttest_pvalue	Coefficient_of_eigenassay	SVD_pCMs_drugs	NoPrepr	SVD	13962	T400_no4-Tx13	N	Kept components	PCT
Drug	Monoclonal_antibody	T400_no4	Cell_line.Tx13	Plate.99	SPSB4	0.7	-0.00155295856028538	pearson	1	Ttest_pvalue	Coefficient_of_eigenassay	SVD_pCMs_drugs	NoPrepr	SVD	14488	T400_no4-Tx13	N	Kept components	PCT
Drug	Monoclonal_antibody	T400_no4	Cell_line.Tx13	Plate.99	SPTAN1	0.7	-0.0165493182624683	pearson	1	Ttest_pvalue	Coefficient_of_eigenassay	SVD_pCMs_drugs	NoPrepr	SVD	8586	T400_no4-Tx13	N	Kept components	PCT
Drug	Monoclonal_antibody	T400_no4	Cell_line.Tx13	Plate.99	SPTB	0.7	0.020380221849309	pearson	1	Ttest_pvalue	Coefficient_of_eigenassay	SVD_pCMs_drugs	NoPrepr	SVD	7354	T400_no4-Tx13	N	Kept components	PCT
Drug	Monoclonal_antibody	T400_no4	Cell_line.Tx13	Plate.99	SPTBN1	0.7	-0.0212272109632092	pearson	1	Ttest_pvalue	Coefficient_of_eigenassay	SVD_pCMs_drugs	NoPrepr	SVD	7091	T400_no4-Tx13	N	Kept components	PCT
Drug	Monoclonal_antibody	T400_no4	Cell_line.Tx13	Plate.99	SPTBN2	0.7	0.0228370860966873	pearson	1	Ttest_pvalue	Coefficient_of_eigenassay	SVD_pCMs_drugs	NoPrepr	SVD	6609	T400_no4-Tx13	N	Kept components	PCT
Drug	Monoclonal_antibody	T400_no4	Cell_line.Tx13	Plate.99	SPTBN4	0.7	-0.0350215774030459	pearson	1	Ttest_pvalue	Coefficient_of_eigenassay	SVD_pCMs_drugs	NoPrepr	SVD	3962	T400_no4-Tx13	N	Kept components	PCT
Drug	Monoclonal_antibody	T400_no4	Cell_line.Tx13	Plate.99	SPTBN5	0.7	-0.0261638494872479	pearson	1	Ttest_pvalue	Coefficient_of_eigenassay	SVD_pCMs_drugs	NoPrepr	SVD	5779	T400_no4-Tx13	N	Kept components	PCT
Drug	Monoclonal_antibody	T400_no4	Cell_line.Tx13	Plate.99	SPTLC1	0.7	-0.0472281701393922	pearson	1	Ttest_pvalue	Coefficient_of_eigenassay	SVD_pCMs_drugs	NoPrepr	SVD	2257	T400_no4-Tx13	N	Kept components	PCT
Drug	Monoclonal_antibody	T400_no4	Cell_line.Tx13	Plate.99	SPTLC2	0.7	-0.0104558136487312	pearson	1	Ttest_pvalue	Coefficient_of_eigenassay	SVD_pCMs_drugs	NoPrepr	SVD	10772	T400_no4-Tx13	N	Kept components	PCT
Drug	Monoclonal_antibody	T400_no4	Cell_line.Tx13	Plate.99	SPTLC3	0.7	0.0316653855142333	pearson	1	Ttest_pvalue	Coefficient_of_eigenassay	SVD_pCMs_drugs	NoPrepr	SVD	4559	T400_no4-Tx13	N	Kept components	PCT
Drug	Monoclonal_antibody	T400_no4	Cell_line.Tx13	Plate.99	SPTSSA	0.7	0.0654901644089673	pearson	1	Ttest_pvalue	Coefficient_of_eigenassay	SVD_pCMs_drugs	NoPrepr	SVD	997	T400_no4-Tx13	N	Kept components	PCT
Drug	Monoclonal_antibody	T400_no4	Cell_line.Tx13	Plate.99	SPTSSB	0.7	-0.0100507333758079	pearson	1	Ttest_pvalue	Coefficient_of_eigenassay	SVD_pCMs_drugs	NoPrepr	SVD	10917	T400_no4-Tx13	N	Kept components	PCT
Drug	Monoclonal_antibody	T400_no4	Cell_line.Tx13	Plate.99	SPTY2D1	0.7	0.00738161469888484	pearson	1	Ttest_pvalue	Coefficient_of_eigenassay	SVD_pCMs_drugs	NoPrepr	SVD	11972	T400_no4-Tx13	N	Kept components	PCT
Drug	Monoclonal_antibody	T400_no4	Cell_line.Tx13	Plate.99	SPX	0.7	0.0955741244057098	pearson	1	Ttest_pvalue	Coefficient_of_eigenassay	SVD_pCMs_drugs	NoPrepr	SVD	312	T400_no4-Tx13	N	Kept components	PCT
Drug	Monoclonal_antibody	T400_no4	Cell_line.Tx13	Plate.99	SQLE	0.7	-0.015391177345941	pearson	1	Ttest_pvalue	Coefficient_of_eigenassay	SVD_pCMs_drugs	NoPrepr	SVD	8941	T400_no4-Tx13	N	Kept components	PCT
Drug	Monoclonal_antibody	T400_no4	Cell_line.Tx13	Plate.99	SQOR	0.7	0.00294344644151143	pearson	1	Ttest_pvalue	Coefficient_of_eigenassay	SVD_pCMs_drugs	NoPrepr	SVD	13875	T400_no4-Tx13	N	Kept components	PCT
Drug	Monoclonal_antibody	T400_no4	Cell_line.Tx13	Plate.99	SQSTM1	0.7	-0.00841136717384205	pearson	1	Ttest_pvalue	Coefficient_of_eigenassay	SVD_pCMs_drugs	NoPrepr	SVD	11561	T400_no4-Tx13	N	Kept components	PCT
Drug	Monoclonal_antibody	T400_no4	Cell_line.Tx13	Plate.99	SRA1	0.7	0.00398724382899781	pearson	1	Ttest_pvalue	Coefficient_of_eigenassay	SVD_pCMs_drugs	NoPrepr	SVD	13393	T400_no4-Tx13	N	Kept components	PCT
Drug	Monoclonal_antibody	T400_no4	Cell_line.Tx13	Plate.99	SRBD1	0.7	0.0141355299223003	pearson	1	Ttest_pvalue	Coefficient_of_eigenassay	SVD_pCMs_drugs	NoPrepr	SVD	9370	T400_no4-Tx13	N	Kept components	PCT
Drug	Monoclonal_antibody	T400_no4	Cell_line.Tx13	Plate.99	SRC	0.7	0.0108988841164462	pearson	1	Ttest_pvalue	Coefficient_of_eigenassay	SVD_pCMs_drugs	NoPrepr	SVD	10611	T400_no4-Tx13	N	Kept components	PCT
Drug	Monoclonal_antibody	T400_no4	Cell_line.Tx13	Plate.99	SRCAP	0.7	0.00614210693595224	pearson	1	Ttest_pvalue	Coefficient_of_eigenassay	SVD_pCMs_drugs	NoPrepr	SVD	12498	T400_no4-Tx13	N	Kept components	PCT
Drug	Monoclonal_antibody	T400_no4	Cell_line.Tx13	Plate.99	SRD5A1	0.7	0.0168451408839077	pearson	1	Ttest_pvalue	Coefficient_of_eigenassay	SVD_pCMs_drugs	NoPrepr	SVD	8489	T400_no4-Tx13	N	Kept components	PCT
Drug	Monoclonal_antibody	T400_no4	Cell_line.Tx13	Plate.99	SRD5A3	0.7	-0.0705398245828723	pearson	1	Ttest_pvalue	Coefficient_of_eigenassay	SVD_pCMs_drugs	NoPrepr	SVD	814	T400_no4-Tx13	N	Kept components	PCT
Drug	Monoclonal_antibody	T400_no4	Cell_line.Tx13	Plate.99	SREBF1	0.7	-0.0336134618890426	pearson	1	Ttest_pvalue	Coefficient_of_eigenassay	SVD_pCMs_drugs	NoPrepr	SVD	4197	T400_no4-Tx13	N	Kept components	PCT
Drug	Monoclonal_antibody	T400_no4	Cell_line.Tx13	Plate.99	SREBF2	0.7	-0.00693395906044929	pearson	1	Ttest_pvalue	Coefficient_of_eigenassay	SVD_pCMs_drugs	NoPrepr	SVD	12147	T400_no4-Tx13	N	Kept components	PCT
Drug	Monoclonal_antibody	T400_no4	Cell_line.Tx13	Plate.99	SREK1	0.7	-0.0668013995447442	pearson	1	Ttest_pvalue	Coefficient_of_eigenassay	SVD_pCMs_drugs	NoPrepr	SVD	942	T400_no4-Tx13	N	Kept components	PCT
Drug	Monoclonal_antibody	T400_no4	Cell_line.Tx13	Plate.99	SREK1IP1	0.7	0.146196759475164	pearson	1	Ttest_pvalue	Coefficient_of_eigenassay	SVD_pCMs_drugs	NoPrepr	SVD	65	T400_no4-Tx13	N	Kept components	PCT
Drug	Monoclonal_antibody	T400_no4	Cell_line.Tx13	Plate.99	SRF	0.7	-0.021437295994409	pearson	1	Ttest_pvalue	Coefficient_of_eigenassay	SVD_pCMs_drugs	NoPrepr	SVD	7027	T400_no4-Tx13	N	Kept components	PCT
Drug	Monoclonal_antibody	T400_no4	Cell_line.Tx13	Plate.99	SRFBP1	0.7	-0.00395237837442797	pearson	1	Ttest_pvalue	Coefficient_of_eigenassay	SVD_pCMs_drugs	NoPrepr	SVD	13414	T400_no4-Tx13	N	Kept components	PCT
Drug	Monoclonal_antibody	T400_no4	Cell_line.Tx13	Plate.99	SRGAP1	0.7	-0.0514354004132718	pearson	1	Ttest_pvalue	Coefficient_of_eigenassay	SVD_pCMs_drugs	NoPrepr	SVD	1852	T400_no4-Tx13	N	Kept components	PCT
Drug	Monoclonal_antibody	T400_no4	Cell_line.Tx13	Plate.99	SRGAP2	0.7	-0.00539816775320738	pearson	1	Ttest_pvalue	Coefficient_of_eigenassay	SVD_pCMs_drugs	NoPrepr	SVD	12804	T400_no4-Tx13	N	Kept components	PCT
Drug	Monoclonal_antibody	T400_no4	Cell_line.Tx13	Plate.99	SRGAP2B	0.7	-0.0137747694023424	pearson	1	Ttest_pvalue	Coefficient_of_eigenassay	SVD_pCMs_drugs	NoPrepr	SVD	9512	T400_no4-Tx13	N	Kept components	PCT
Drug	Monoclonal_antibody	T400_no4	Cell_line.Tx13	Plate.99	SRGAP2C	0.7	-0.0127623396413177	pearson	1	Ttest_pvalue	Coefficient_of_eigenassay	SVD_pCMs_drugs	NoPrepr	SVD	9875	T400_no4-Tx13	N	Kept components	PCT
Drug	Monoclonal_antibody	T400_no4	Cell_line.Tx13	Plate.99	SRGAP3	0.7	-0.0347491959290415	pearson	1	Ttest_pvalue	Coefficient_of_eigenassay	SVD_pCMs_drugs	NoPrepr	SVD	4001	T400_no4-Tx13	N	Kept components	PCT
Drug	Monoclonal_antibody	T400_no4	Cell_line.Tx13	Plate.99	SRGN	0.7	0.0333890900607652	pearson	1	Ttest_pvalue	Coefficient_of_eigenassay	SVD_pCMs_drugs	NoPrepr	SVD	4239	T400_no4-Tx13	N	Kept components	PCT
Drug	Monoclonal_antibody	T400_no4	Cell_line.Tx13	Plate.99	SRI	0.7	-0.0207922821652701	pearson	1	Ttest_pvalue	Coefficient_of_eigenassay	SVD_pCMs_drugs	NoPrepr	SVD	7227	T400_no4-Tx13	N	Kept components	PCT
Drug	Monoclonal_antibody	T400_no4	Cell_line.Tx13	Plate.99	SRL	0.7	-0.0272012838432339	pearson	1	Ttest_pvalue	Coefficient_of_eigenassay	SVD_pCMs_drugs	NoPrepr	SVD	5517	T400_no4-Tx13	N	Kept components	PCT
Drug	Monoclonal_antibody	T400_no4	Cell_line.Tx13	Plate.99	SRM	0.7	-0.0609585944029331	pearson	1	Ttest_pvalue	Coefficient_of_eigenassay	SVD_pCMs_drugs	NoPrepr	SVD	1196	T400_no4-Tx13	N	Kept components	PCT
Drug	Monoclonal_antibody	T400_no4	Cell_line.Tx13	Plate.99	SRP14	0.7	-0.00634311640899623	pearson	1	Ttest_pvalue	Coefficient_of_eigenassay	SVD_pCMs_drugs	NoPrepr	SVD	12404	T400_no4-Tx13	N	Kept components	PCT
Drug	Monoclonal_antibody	T400_no4	Cell_line.Tx13	Plate.99	SRP19	0.7	0.032637492567215	pearson	1	Ttest_pvalue	Coefficient_of_eigenassay	SVD_pCMs_drugs	NoPrepr	SVD	4356	T400_no4-Tx13	N	Kept components	PCT
Drug	Monoclonal_antibody	T400_no4	Cell_line.Tx13	Plate.99	SRP54	0.7	-0.0188492370671996	pearson	1	Ttest_pvalue	Coefficient_of_eigenassay	SVD_pCMs_drugs	NoPrepr	SVD	7834	T400_no4-Tx13	N	Kept components	PCT
Drug	Monoclonal_antibody	T400_no4	Cell_line.Tx13	Plate.99	SRP68	0.7	-0.0238595982381975	pearson	1	Ttest_pvalue	Coefficient_of_eigenassay	SVD_pCMs_drugs	NoPrepr	SVD	6369	T400_no4-Tx13	N	Kept components	PCT
Drug	Monoclonal_antibody	T400_no4	Cell_line.Tx13	Plate.99	SRP72	0.7	-0.00547682293702755	pearson	1	Ttest_pvalue	Coefficient_of_eigenassay	SVD_pCMs_drugs	NoPrepr	SVD	12770	T400_no4-Tx13	N	Kept components	PCT
Drug	Monoclonal_antibody	T400_no4	Cell_line.Tx13	Plate.99	SRP9	0.7	0.00256350182765649	pearson	1	Ttest_pvalue	Coefficient_of_eigenassay	SVD_pCMs_drugs	NoPrepr	SVD	14018	T400_no4-Tx13	N	Kept components	PCT
Drug	Monoclonal_antibody	T400_no4	Cell_line.Tx13	Plate.99	SRPK1	0.7	-0.00383756795941793	pearson	1	Ttest_pvalue	Coefficient_of_eigenassay	SVD_pCMs_drugs	NoPrepr	SVD	13471	T400_no4-Tx13	N	Kept components	PCT
Drug	Monoclonal_antibody	T400_no4	Cell_line.Tx13	Plate.99	SRPK2	0.7	-0.072293721853337	pearson	1	Ttest_pvalue	Coefficient_of_eigenassay	SVD_pCMs_drugs	NoPrepr	SVD	773	T400_no4-Tx13	N	Kept components	PCT
Drug	Monoclonal_antibody	T400_no4	Cell_line.Tx13	Plate.99	SRPK3	0.7	0.0241621062183024	pearson	1	Ttest_pvalue	Coefficient_of_eigenassay	SVD_pCMs_drugs	NoPrepr	SVD	6299	T400_no4-Tx13	N	Kept components	PCT
Drug	Monoclonal_antibody	T400_no4	Cell_line.Tx13	Plate.99	SRPRA	0.7	-0.0421954054998138	pearson	1	Ttest_pvalue	Coefficient_of_eigenassay	SVD_pCMs_drugs	NoPrepr	SVD	2869	T400_no4-Tx13	N	Kept components	PCT
Drug	Monoclonal_antibody	T400_no4	Cell_line.Tx13	Plate.99	SRPRB	0.7	-0.0571104435904992	pearson	1	Ttest_pvalue	Coefficient_of_eigenassay	SVD_pCMs_drugs	NoPrepr	SVD	1410	T400_no4-Tx13	N	Kept components	PCT
Drug	Monoclonal_antibody	T400_no4	Cell_line.Tx13	Plate.99	SRPX	0.7	-0.00942600007381524	pearson	1	Ttest_pvalue	Coefficient_of_eigenassay	SVD_pCMs_drugs	NoPrepr	SVD	11152	T400_no4-Tx13	N	Kept components	PCT
Drug	Monoclonal_antibody	T400_no4	Cell_line.Tx13	Plate.99	SRPX2	0.7	-0.0740527851579953	pearson	1	Ttest_pvalue	Coefficient_of_eigenassay	SVD_pCMs_drugs	NoPrepr	SVD	720	T400_no4-Tx13	N	Kept components	PCT
Drug	Monoclonal_antibody	T400_no4	Cell_line.Tx13	Plate.99	SRR	0.7	-0.00266967498039186	pearson	1	Ttest_pvalue	Coefficient_of_eigenassay	SVD_pCMs_drugs	NoPrepr	SVD	13969	T400_no4-Tx13	N	Kept components	PCT
Drug	Monoclonal_antibody	T400_no4	Cell_line.Tx13	Plate.99	SRRD	0.7	0.042775030392796	pearson	1	Ttest_pvalue	Coefficient_of_eigenassay	SVD_pCMs_drugs	NoPrepr	SVD	2780	T400_no4-Tx13	N	Kept components	PCT
Drug	Monoclonal_antibody	T400_no4	Cell_line.Tx13	Plate.99	SRRM1	0.7	-0.0135763493141844	pearson	1	Ttest_pvalue	Coefficient_of_eigenassay	SVD_pCMs_drugs	NoPrepr	SVD	9589	T400_no4-Tx13	N	Kept components	PCT
Drug	Monoclonal_antibody	T400_no4	Cell_line.Tx13	Plate.99	SRRM2	0.7	-0.0102541952200841	pearson	1	Ttest_pvalue	Coefficient_of_eigenassay	SVD_pCMs_drugs	NoPrepr	SVD	10840	T400_no4-Tx13	N	Kept components	PCT
Drug	Monoclonal_antibody	T400_no4	Cell_line.Tx13	Plate.99	SRRM3	0.7	-0.0350242910909053	pearson	1	Ttest_pvalue	Coefficient_of_eigenassay	SVD_pCMs_drugs	NoPrepr	SVD	3959	T400_no4-Tx13	N	Kept components	PCT
Drug	Monoclonal_antibody	T400_no4	Cell_line.Tx13	Plate.99	SRRM4	0.7	-0.0108964736412025	pearson	1	Ttest_pvalue	Coefficient_of_eigenassay	SVD_pCMs_drugs	NoPrepr	SVD	10612	T400_no4-Tx13	N	Kept components	PCT
Drug	Monoclonal_antibody	T400_no4	Cell_line.Tx13	Plate.99	SRRM5	0.7	0.0134612451589932	pearson	1	Ttest_pvalue	Coefficient_of_eigenassay	SVD_pCMs_drugs	NoPrepr	SVD	9629	T400_no4-Tx13	N	Kept components	PCT
Drug	Monoclonal_antibody	T400_no4	Cell_line.Tx13	Plate.99	SRRT	0.7	0.00310305800716839	pearson	1	Ttest_pvalue	Coefficient_of_eigenassay	SVD_pCMs_drugs	NoPrepr	SVD	13798	T400_no4-Tx13	N	Kept components	PCT
Drug	Monoclonal_antibody	T400_no4	Cell_line.Tx13	Plate.99	SRSF1	0.7	0.0240159746423865	pearson	1	Ttest_pvalue	Coefficient_of_eigenassay	SVD_pCMs_drugs	NoPrepr	SVD	6336	T400_no4-Tx13	N	Kept components	PCT
Drug	Monoclonal_antibody	T400_no4	Cell_line.Tx13	Plate.99	SRSF10	0.7	0.0564283482018234	pearson	1	Ttest_pvalue	Coefficient_of_eigenassay	SVD_pCMs_drugs	NoPrepr	SVD	1447	T400_no4-Tx13	N	Kept components	PCT
Drug	Monoclonal_antibody	T400_no4	Cell_line.Tx13	Plate.99	SRSF11	0.7	-0.0254945487468832	pearson	1	Ttest_pvalue	Coefficient_of_eigenassay	SVD_pCMs_drugs	NoPrepr	SVD	5945	T400_no4-Tx13	N	Kept components	PCT
Drug	Monoclonal_antibody	T400_no4	Cell_line.Tx13	Plate.99	SRSF12	0.7	-0.00246395731058562	pearson	1	Ttest_pvalue	Coefficient_of_eigenassay	SVD_pCMs_drugs	NoPrepr	SVD	14065	T400_no4-Tx13	N	Kept components	PCT
Drug	Monoclonal_antibody	T400_no4	Cell_line.Tx13	Plate.99	SRSF2	0.7	-0.0367457015617568	pearson	1	Ttest_pvalue	Coefficient_of_eigenassay	SVD_pCMs_drugs	NoPrepr	SVD	3686	T400_no4-Tx13	N	Kept components	PCT
Drug	Monoclonal_antibody	T400_no4	Cell_line.Tx13	Plate.99	SRSF3	0.7	-0.00811042930658074	pearson	1	Ttest_pvalue	Coefficient_of_eigenassay	SVD_pCMs_drugs	NoPrepr	SVD	11684	T400_no4-Tx13	N	Kept components	PCT
Drug	Monoclonal_antibody	T400_no4	Cell_line.Tx13	Plate.99	SRSF4	0.7	-0.057124767999791	pearson	1	Ttest_pvalue	Coefficient_of_eigenassay	SVD_pCMs_drugs	NoPrepr	SVD	1408	T400_no4-Tx13	N	Kept components	PCT
Drug	Monoclonal_antibody	T400_no4	Cell_line.Tx13	Plate.99	SRSF5	0.7	-0.0143579883387231	pearson	1	Ttest_pvalue	Coefficient_of_eigenassay	SVD_pCMs_drugs	NoPrepr	SVD	9298	T400_no4-Tx13	N	Kept components	PCT
Drug	Monoclonal_antibody	T400_no4	Cell_line.Tx13	Plate.99	SRSF6	0.7	-0.0179133106851156	pearson	1	Ttest_pvalue	Coefficient_of_eigenassay	SVD_pCMs_drugs	NoPrepr	SVD	8140	T400_no4-Tx13	N	Kept components	PCT
Drug	Monoclonal_antibody	T400_no4	Cell_line.Tx13	Plate.99	SRSF7	0.7	-0.0157932368032509	pearson	1	Ttest_pvalue	Coefficient_of_eigenassay	SVD_pCMs_drugs	NoPrepr	SVD	8803	T400_no4-Tx13	N	Kept components	PCT
Drug	Monoclonal_antibody	T400_no4	Cell_line.Tx13	Plate.99	SRSF8	0.7	-0.0137506893945778	pearson	1	Ttest_pvalue	Coefficient_of_eigenassay	SVD_pCMs_drugs	NoPrepr	SVD	9525	T400_no4-Tx13	N	Kept components	PCT
Drug	Monoclonal_antibody	T400_no4	Cell_line.Tx13	Plate.99	SRSF9	0.7	-0.0224118569476535	pearson	1	Ttest_pvalue	Coefficient_of_eigenassay	SVD_pCMs_drugs	NoPrepr	SVD	6733	T400_no4-Tx13	N	Kept components	PCT
Drug	Monoclonal_antibody	T400_no4	Cell_line.Tx13	Plate.99	SRXN1	0.7	0.02948167576759	pearson	1	Ttest_pvalue	Coefficient_of_eigenassay	SVD_pCMs_drugs	NoPrepr	SVD	4999	T400_no4-Tx13	N	Kept components	PCT
Drug	Monoclonal_antibody	T400_no4	Cell_line.Tx13	Plate.99	SS18	0.7	0.0151434337787152	pearson	1	Ttest_pvalue	Coefficient_of_eigenassay	SVD_pCMs_drugs	NoPrepr	SVD	9043	T400_no4-Tx13	N	Kept components	PCT
Drug	Monoclonal_antibody	T400_no4	Cell_line.Tx13	Plate.99	SS18L1	0.7	-0.0300776135312564	pearson	1	Ttest_pvalue	Coefficient_of_eigenassay	SVD_pCMs_drugs	NoPrepr	SVD	4883	T400_no4-Tx13	N	Kept components	PCT
Drug	Monoclonal_antibody	T400_no4	Cell_line.Tx13	Plate.99	SS18L2	0.7	-0.0648699028813681	pearson	1	Ttest_pvalue	Coefficient_of_eigenassay	SVD_pCMs_drugs	NoPrepr	SVD	1020	T400_no4-Tx13	N	Kept components	PCT
Drug	Monoclonal_antibody	T400_no4	Cell_line.Tx13	Plate.99	SSB	0.7	-0.00241325386347809	pearson	1	Ttest_pvalue	Coefficient_of_eigenassay	SVD_pCMs_drugs	NoPrepr	SVD	14091	T400_no4-Tx13	N	Kept components	PCT
Drug	Monoclonal_antibody	T400_no4	Cell_line.Tx13	Plate.99	SSBP1	0.7	-0.0793679250244323	pearson	1	Ttest_pvalue	Coefficient_of_eigenassay	SVD_pCMs_drugs	NoPrepr	SVD	578	T400_no4-Tx13	N	Kept components	PCT
Drug	Monoclonal_antibody	T400_no4	Cell_line.Tx13	Plate.99	SSBP2	0.7	0.0501666922226946	pearson	1	Ttest_pvalue	Coefficient_of_eigenassay	SVD_pCMs_drugs	NoPrepr	SVD	1964	T400_no4-Tx13	N	Kept components	PCT
Drug	Monoclonal_antibody	T400_no4	Cell_line.Tx13	Plate.99	SSBP3	0.7	0.0153204702837782	pearson	1	Ttest_pvalue	Coefficient_of_eigenassay	SVD_pCMs_drugs	NoPrepr	SVD	8969	T400_no4-Tx13	N	Kept components	PCT
Drug	Monoclonal_antibody	T400_no4	Cell_line.Tx13	Plate.99	SSBP4	0.7	0.0210988531785654	pearson	1	Ttest_pvalue	Coefficient_of_eigenassay	SVD_pCMs_drugs	NoPrepr	SVD	7123	T400_no4-Tx13	N	Kept components	PCT
Drug	Monoclonal_antibody	T400_no4	Cell_line.Tx13	Plate.99	SSC4D	0.7	-0.0625257446247052	pearson	1	Ttest_pvalue	Coefficient_of_eigenassay	SVD_pCMs_drugs	NoPrepr	SVD	1130	T400_no4-Tx13	N	Kept components	PCT
Drug	Monoclonal_antibody	T400_no4	Cell_line.Tx13	Plate.99	SSC5D	0.7	0.0558719928012812	pearson	1	Ttest_pvalue	Coefficient_of_eigenassay	SVD_pCMs_drugs	NoPrepr	SVD	1492	T400_no4-Tx13	N	Kept components	PCT
Drug	Monoclonal_antibody	T400_no4	Cell_line.Tx13	Plate.99	SSFA2	0.7	-0.0538262869921484	pearson	1	Ttest_pvalue	Coefficient_of_eigenassay	SVD_pCMs_drugs	NoPrepr	SVD	1643	T400_no4-Tx13	N	Kept components	PCT
Drug	Monoclonal_antibody	T400_no4	Cell_line.Tx13	Plate.99	SSH1	0.7	-0.0221576165012161	pearson	1	Ttest_pvalue	Coefficient_of_eigenassay	SVD_pCMs_drugs	NoPrepr	SVD	6807	T400_no4-Tx13	N	Kept components	PCT
Drug	Monoclonal_antibody	T400_no4	Cell_line.Tx13	Plate.99	SSH2	0.7	0.000436913353777435	pearson	1	Ttest_pvalue	Coefficient_of_eigenassay	SVD_pCMs_drugs	NoPrepr	SVD	15090	T400_no4-Tx13	N	Kept components	PCT
Drug	Monoclonal_antibody	T400_no4	Cell_line.Tx13	Plate.99	SSH3	0.7	-0.00397713060009907	pearson	1	Ttest_pvalue	Coefficient_of_eigenassay	SVD_pCMs_drugs	NoPrepr	SVD	13399	T400_no4-Tx13	N	Kept components	PCT
Drug	Monoclonal_antibody	T400_no4	Cell_line.Tx13	Plate.99	SSNA1	0.7	0.0486402473931261	pearson	1	Ttest_pvalue	Coefficient_of_eigenassay	SVD_pCMs_drugs	NoPrepr	SVD	2111	T400_no4-Tx13	N	Kept components	PCT
Drug	Monoclonal_antibody	T400_no4	Cell_line.Tx13	Plate.99	SSPN	0.7	-0.0115702512794509	pearson	1	Ttest_pvalue	Coefficient_of_eigenassay	SVD_pCMs_drugs	NoPrepr	SVD	10335	T400_no4-Tx13	N	Kept components	PCT
Drug	Monoclonal_antibody	T400_no4	Cell_line.Tx13	Plate.99	SSPO	0.7	-0.0462665525989868	pearson	1	Ttest_pvalue	Coefficient_of_eigenassay	SVD_pCMs_drugs	NoPrepr	SVD	2357	T400_no4-Tx13	N	Kept components	PCT
Drug	Monoclonal_antibody	T400_no4	Cell_line.Tx13	Plate.99	SSR1	0.7	-0.029283710613318	pearson	1	Ttest_pvalue	Coefficient_of_eigenassay	SVD_pCMs_drugs	NoPrepr	SVD	5045	T400_no4-Tx13	N	Kept components	PCT
Drug	Monoclonal_antibody	T400_no4	Cell_line.Tx13	Plate.99	SSR2	0.7	-0.0547625223203173	pearson	1	Ttest_pvalue	Coefficient_of_eigenassay	SVD_pCMs_drugs	NoPrepr	SVD	1589	T400_no4-Tx13	N	Kept components	PCT
Drug	Monoclonal_antibody	T400_no4	Cell_line.Tx13	Plate.99	SSR3	0.7	-0.000949597787045658	pearson	1	Ttest_pvalue	Coefficient_of_eigenassay	SVD_pCMs_drugs	NoPrepr	SVD	14794	T400_no4-Tx13	N	Kept components	PCT
Drug	Monoclonal_antibody	T400_no4	Cell_line.Tx13	Plate.99	SSR4	0.7	0.0329994590788858	pearson	1	Ttest_pvalue	Coefficient_of_eigenassay	SVD_pCMs_drugs	NoPrepr	SVD	4303	T400_no4-Tx13	N	Kept components	PCT
Drug	Monoclonal_antibody	T400_no4	Cell_line.Tx13	Plate.99	SSRP1	0.7	-0.000533936876984891	pearson	1	Ttest_pvalue	Coefficient_of_eigenassay	SVD_pCMs_drugs	NoPrepr	SVD	15039	T400_no4-Tx13	N	Kept components	PCT
Drug	Monoclonal_antibody	T400_no4	Cell_line.Tx13	Plate.99	SSSCA1	0.7	-0.0221875447364778	pearson	1	Ttest_pvalue	Coefficient_of_eigenassay	SVD_pCMs_drugs	NoPrepr	SVD	6797	T400_no4-Tx13	N	Kept components	PCT
Drug	Monoclonal_antibody	T400_no4	Cell_line.Tx13	Plate.99	SST	0.7	0.154796853836772	pearson	1	Ttest_pvalue	Coefficient_of_eigenassay	SVD_pCMs_drugs	NoPrepr	SVD	52	T400_no4-Tx13	N	Kept components	PCT
Drug	Monoclonal_antibody	T400_no4	Cell_line.Tx13	Plate.99	SSTR1	0.7	-0.0800221692434559	pearson	1	Ttest_pvalue	Coefficient_of_eigenassay	SVD_pCMs_drugs	NoPrepr	SVD	559	T400_no4-Tx13	N	Kept components	PCT
Drug	Monoclonal_antibody	T400_no4	Cell_line.Tx13	Plate.99	SSTR2	0.7	0.013259165049442	pearson	1	Ttest_pvalue	Coefficient_of_eigenassay	SVD_pCMs_drugs	NoPrepr	SVD	9698	T400_no4-Tx13	N	Kept components	PCT
Drug	Monoclonal_antibody	T400_no4	Cell_line.Tx13	Plate.99	SSTR3	0.7	0.0151033202145296	pearson	1	Ttest_pvalue	Coefficient_of_eigenassay	SVD_pCMs_drugs	NoPrepr	SVD	9056	T400_no4-Tx13	N	Kept components	PCT
Drug	Monoclonal_antibody	T400_no4	Cell_line.Tx13	Plate.99	SSU72	0.7	-0.018661302987653	pearson	1	Ttest_pvalue	Coefficient_of_eigenassay	SVD_pCMs_drugs	NoPrepr	SVD	7894	T400_no4-Tx13	N	Kept components	PCT
Drug	Monoclonal_antibody	T400_no4	Cell_line.Tx13	Plate.99	SSUH2	0.7	0.0430580004614989	pearson	1	Ttest_pvalue	Coefficient_of_eigenassay	SVD_pCMs_drugs	NoPrepr	SVD	2734	T400_no4-Tx13	N	Kept components	PCT
Drug	Monoclonal_antibody	T400_no4	Cell_line.Tx13	Plate.99	SSX2IP	0.7	-0.00963852003778363	pearson	1	Ttest_pvalue	Coefficient_of_eigenassay	SVD_pCMs_drugs	NoPrepr	SVD	11084	T400_no4-Tx13	N	Kept components	PCT
Drug	Monoclonal_antibody	T400_no4	Cell_line.Tx13	Plate.99	ST13	0.7	-0.0299841951473574	pearson	1	Ttest_pvalue	Coefficient_of_eigenassay	SVD_pCMs_drugs	NoPrepr	SVD	4905	T400_no4-Tx13	N	Kept components	PCT
Drug	Monoclonal_antibody	T400_no4	Cell_line.Tx13	Plate.99	ST18	0.7	-0.0184941772739522	pearson	1	Ttest_pvalue	Coefficient_of_eigenassay	SVD_pCMs_drugs	NoPrepr	SVD	7959	T400_no4-Tx13	N	Kept components	PCT
Drug	Monoclonal_antibody	T400_no4	Cell_line.Tx13	Plate.99	ST20	0.7	-0.085174435688214	pearson	1	Ttest_pvalue	Coefficient_of_eigenassay	SVD_pCMs_drugs	NoPrepr	SVD	446	T400_no4-Tx13	N	Kept components	PCT
Drug	Monoclonal_antibody	T400_no4	Cell_line.Tx13	Plate.99	ST3GAL1	0.7	0.0322885674436631	pearson	1	Ttest_pvalue	Coefficient_of_eigenassay	SVD_pCMs_drugs	NoPrepr	SVD	4429	T400_no4-Tx13	N	Kept components	PCT
Drug	Monoclonal_antibody	T400_no4	Cell_line.Tx13	Plate.99	ST3GAL2	0.7	0.0129271335209246	pearson	1	Ttest_pvalue	Coefficient_of_eigenassay	SVD_pCMs_drugs	NoPrepr	SVD	9819	T400_no4-Tx13	N	Kept components	PCT
Drug	Monoclonal_antibody	T400_no4	Cell_line.Tx13	Plate.99	ST3GAL3	0.7	-0.0081310075322539	pearson	1	Ttest_pvalue	Coefficient_of_eigenassay	SVD_pCMs_drugs	NoPrepr	SVD	11677	T400_no4-Tx13	N	Kept components	PCT
Drug	Monoclonal_antibody	T400_no4	Cell_line.Tx13	Plate.99	ST3GAL4	0.7	0.0107892513128888	pearson	1	Ttest_pvalue	Coefficient_of_eigenassay	SVD_pCMs_drugs	NoPrepr	SVD	10651	T400_no4-Tx13	N	Kept components	PCT
Drug	Monoclonal_antibody	T400_no4	Cell_line.Tx13	Plate.99	ST3GAL5	0.7	-0.0196705351606422	pearson	1	Ttest_pvalue	Coefficient_of_eigenassay	SVD_pCMs_drugs	NoPrepr	SVD	7578	T400_no4-Tx13	N	Kept components	PCT
Drug	Monoclonal_antibody	T400_no4	Cell_line.Tx13	Plate.99	ST3GAL6	0.7	0.013454114313152	pearson	1	Ttest_pvalue	Coefficient_of_eigenassay	SVD_pCMs_drugs	NoPrepr	SVD	9633	T400_no4-Tx13	N	Kept components	PCT
Drug	Monoclonal_antibody	T400_no4	Cell_line.Tx13	Plate.99	ST5	0.7	-0.00305405041906624	pearson	1	Ttest_pvalue	Coefficient_of_eigenassay	SVD_pCMs_drugs	NoPrepr	SVD	13821	T400_no4-Tx13	N	Kept components	PCT
Drug	Monoclonal_antibody	T400_no4	Cell_line.Tx13	Plate.99	ST6GAL1	0.7	0.027775725735309	pearson	1	Ttest_pvalue	Coefficient_of_eigenassay	SVD_pCMs_drugs	NoPrepr	SVD	5379	T400_no4-Tx13	N	Kept components	PCT
Drug	Monoclonal_antibody	T400_no4	Cell_line.Tx13	Plate.99	ST6GAL2	0.7	0.00109591152917677	pearson	1	Ttest_pvalue	Coefficient_of_eigenassay	SVD_pCMs_drugs	NoPrepr	SVD	14723	T400_no4-Tx13	N	Kept components	PCT
Drug	Monoclonal_antibody	T400_no4	Cell_line.Tx13	Plate.99	ST6GALNAC2	0.7	0.00607069855248521	pearson	1	Ttest_pvalue	Coefficient_of_eigenassay	SVD_pCMs_drugs	NoPrepr	SVD	12519	T400_no4-Tx13	N	Kept components	PCT
Drug	Monoclonal_antibody	T400_no4	Cell_line.Tx13	Plate.99	ST6GALNAC3	0.7	-0.0084809441481722	pearson	1	Ttest_pvalue	Coefficient_of_eigenassay	SVD_pCMs_drugs	NoPrepr	SVD	11535	T400_no4-Tx13	N	Kept components	PCT
Drug	Monoclonal_antibody	T400_no4	Cell_line.Tx13	Plate.99	ST6GALNAC4	0.7	-0.0209260787377273	pearson	1	Ttest_pvalue	Coefficient_of_eigenassay	SVD_pCMs_drugs	NoPrepr	SVD	7174	T400_no4-Tx13	N	Kept components	PCT
Drug	Monoclonal_antibody	T400_no4	Cell_line.Tx13	Plate.99	ST6GALNAC5	0.7	-0.0268471604661537	pearson	1	Ttest_pvalue	Coefficient_of_eigenassay	SVD_pCMs_drugs	NoPrepr	SVD	5610	T400_no4-Tx13	N	Kept components	PCT
Drug	Monoclonal_antibody	T400_no4	Cell_line.Tx13	Plate.99	ST6GALNAC6	0.7	-0.0418881128944966	pearson	1	Ttest_pvalue	Coefficient_of_eigenassay	SVD_pCMs_drugs	NoPrepr	SVD	2923	T400_no4-Tx13	N	Kept components	PCT
Drug	Monoclonal_antibody	T400_no4	Cell_line.Tx13	Plate.99	ST7	0.7	-0.00454360098563958	pearson	1	Ttest_pvalue	Coefficient_of_eigenassay	SVD_pCMs_drugs	NoPrepr	SVD	13148	T400_no4-Tx13	N	Kept components	PCT
Drug	Monoclonal_antibody	T400_no4	Cell_line.Tx13	Plate.99	ST7L	0.7	0.00471350802879648	pearson	1	Ttest_pvalue	Coefficient_of_eigenassay	SVD_pCMs_drugs	NoPrepr	SVD	13085	T400_no4-Tx13	N	Kept components	PCT
Drug	Monoclonal_antibody	T400_no4	Cell_line.Tx13	Plate.99	ST8SIA1	0.7	-0.0406543634373079	pearson	1	Ttest_pvalue	Coefficient_of_eigenassay	SVD_pCMs_drugs	NoPrepr	SVD	3105	T400_no4-Tx13	N	Kept components	PCT
Drug	Monoclonal_antibody	T400_no4	Cell_line.Tx13	Plate.99	ST8SIA2	0.7	0.0131371082036909	pearson	1	Ttest_pvalue	Coefficient_of_eigenassay	SVD_pCMs_drugs	NoPrepr	SVD	9741	T400_no4-Tx13	N	Kept components	PCT
Drug	Monoclonal_antibody	T400_no4	Cell_line.Tx13	Plate.99	ST8SIA3	0.7	-0.00631297712705258	pearson	1	Ttest_pvalue	Coefficient_of_eigenassay	SVD_pCMs_drugs	NoPrepr	SVD	12419	T400_no4-Tx13	N	Kept components	PCT
Drug	Monoclonal_antibody	T400_no4	Cell_line.Tx13	Plate.99	ST8SIA4	0.7	0.0195492626802107	pearson	1	Ttest_pvalue	Coefficient_of_eigenassay	SVD_pCMs_drugs	NoPrepr	SVD	7619	T400_no4-Tx13	N	Kept components	PCT
Drug	Monoclonal_antibody	T400_no4	Cell_line.Tx13	Plate.99	ST8SIA5	0.7	0.0146273267796586	pearson	1	Ttest_pvalue	Coefficient_of_eigenassay	SVD_pCMs_drugs	NoPrepr	SVD	9217	T400_no4-Tx13	N	Kept components	PCT
Drug	Monoclonal_antibody	T400_no4	Cell_line.Tx13	Plate.99	ST8SIA6	0.7	-0.0101703366978884	pearson	1	Ttest_pvalue	Coefficient_of_eigenassay	SVD_pCMs_drugs	NoPrepr	SVD	10869	T400_no4-Tx13	N	Kept components	PCT
Drug	Monoclonal_antibody	T400_no4	Cell_line.Tx13	Plate.99	STAB1	0.7	-0.00247125657069034	pearson	1	Ttest_pvalue	Coefficient_of_eigenassay	SVD_pCMs_drugs	NoPrepr	SVD	14062	T400_no4-Tx13	N	Kept components	PCT
Drug	Monoclonal_antibody	T400_no4	Cell_line.Tx13	Plate.99	STAC	0.7	-0.019323850236107	pearson	1	Ttest_pvalue	Coefficient_of_eigenassay	SVD_pCMs_drugs	NoPrepr	SVD	7693	T400_no4-Tx13	N	Kept components	PCT
Drug	Monoclonal_antibody	T400_no4	Cell_line.Tx13	Plate.99	STAC2	0.7	0.0157630503510706	pearson	1	Ttest_pvalue	Coefficient_of_eigenassay	SVD_pCMs_drugs	NoPrepr	SVD	8812	T400_no4-Tx13	N	Kept components	PCT
Drug	Monoclonal_antibody	T400_no4	Cell_line.Tx13	Plate.99	STAC3	0.7	0.0175522421246159	pearson	1	Ttest_pvalue	Coefficient_of_eigenassay	SVD_pCMs_drugs	NoPrepr	SVD	8250	T400_no4-Tx13	N	Kept components	PCT
Drug	Monoclonal_antibody	T400_no4	Cell_line.Tx13	Plate.99	STAG1	0.7	0.0212178461306398	pearson	1	Ttest_pvalue	Coefficient_of_eigenassay	SVD_pCMs_drugs	NoPrepr	SVD	7094	T400_no4-Tx13	N	Kept components	PCT
Drug	Monoclonal_antibody	T400_no4	Cell_line.Tx13	Plate.99	STAG2	0.7	0.020309495376428	pearson	1	Ttest_pvalue	Coefficient_of_eigenassay	SVD_pCMs_drugs	NoPrepr	SVD	7384	T400_no4-Tx13	N	Kept components	PCT
Drug	Monoclonal_antibody	T400_no4	Cell_line.Tx13	Plate.99	STAG3	0.7	-0.0247842007243491	pearson	1	Ttest_pvalue	Coefficient_of_eigenassay	SVD_pCMs_drugs	NoPrepr	SVD	6136	T400_no4-Tx13	N	Kept components	PCT
Drug	Monoclonal_antibody	T400_no4	Cell_line.Tx13	Plate.99	STAM	0.7	-0.00181345009227316	pearson	1	Ttest_pvalue	Coefficient_of_eigenassay	SVD_pCMs_drugs	NoPrepr	SVD	14364	T400_no4-Tx13	N	Kept components	PCT
Drug	Monoclonal_antibody	T400_no4	Cell_line.Tx13	Plate.99	STAM2	0.7	0.00344975088227756	pearson	1	Ttest_pvalue	Coefficient_of_eigenassay	SVD_pCMs_drugs	NoPrepr	SVD	13635	T400_no4-Tx13	N	Kept components	PCT
Drug	Monoclonal_antibody	T400_no4	Cell_line.Tx13	Plate.99	STAMBP	0.7	-0.0403668607238247	pearson	1	Ttest_pvalue	Coefficient_of_eigenassay	SVD_pCMs_drugs	NoPrepr	SVD	3152	T400_no4-Tx13	N	Kept components	PCT
Drug	Monoclonal_antibody	T400_no4	Cell_line.Tx13	Plate.99	STAMBPL1	0.7	-0.00391293476644236	pearson	1	Ttest_pvalue	Coefficient_of_eigenassay	SVD_pCMs_drugs	NoPrepr	SVD	13432	T400_no4-Tx13	N	Kept components	PCT
Drug	Monoclonal_antibody	T400_no4	Cell_line.Tx13	Plate.99	STAP2	0.7	-0.0623015230815432	pearson	1	Ttest_pvalue	Coefficient_of_eigenassay	SVD_pCMs_drugs	NoPrepr	SVD	1136	T400_no4-Tx13	N	Kept components	PCT
Drug	Monoclonal_antibody	T400_no4	Cell_line.Tx13	Plate.99	STAR	0.7	-0.0400292058142005	pearson	1	Ttest_pvalue	Coefficient_of_eigenassay	SVD_pCMs_drugs	NoPrepr	SVD	3195	T400_no4-Tx13	N	Kept components	PCT
Drug	Monoclonal_antibody	T400_no4	Cell_line.Tx13	Plate.99	STARD10	0.7	-0.0366137037804854	pearson	1	Ttest_pvalue	Coefficient_of_eigenassay	SVD_pCMs_drugs	NoPrepr	SVD	3713	T400_no4-Tx13	N	Kept components	PCT
Drug	Monoclonal_antibody	T400_no4	Cell_line.Tx13	Plate.99	STARD13	0.7	-0.0210468954811264	pearson	1	Ttest_pvalue	Coefficient_of_eigenassay	SVD_pCMs_drugs	NoPrepr	SVD	7141	T400_no4-Tx13	N	Kept components	PCT
Drug	Monoclonal_antibody	T400_no4	Cell_line.Tx13	Plate.99	STARD3	0.7	0.026627420956742	pearson	1	Ttest_pvalue	Coefficient_of_eigenassay	SVD_pCMs_drugs	NoPrepr	SVD	5668	T400_no4-Tx13	N	Kept components	PCT
Drug	Monoclonal_antibody	T400_no4	Cell_line.Tx13	Plate.99	STARD3NL	0.7	0.00181088424890464	pearson	1	Ttest_pvalue	Coefficient_of_eigenassay	SVD_pCMs_drugs	NoPrepr	SVD	14366	T400_no4-Tx13	N	Kept components	PCT
Drug	Monoclonal_antibody	T400_no4	Cell_line.Tx13	Plate.99	STARD4	0.7	0.0549698240433236	pearson	1	Ttest_pvalue	Coefficient_of_eigenassay	SVD_pCMs_drugs	NoPrepr	SVD	1567	T400_no4-Tx13	N	Kept components	PCT
Drug	Monoclonal_antibody	T400_no4	Cell_line.Tx13	Plate.99	STARD5	0.7	-0.0131019616622212	pearson	1	Ttest_pvalue	Coefficient_of_eigenassay	SVD_pCMs_drugs	NoPrepr	SVD	9754	T400_no4-Tx13	N	Kept components	PCT
Drug	Monoclonal_antibody	T400_no4	Cell_line.Tx13	Plate.99	STARD7	0.7	-0.00888360343665788	pearson	1	Ttest_pvalue	Coefficient_of_eigenassay	SVD_pCMs_drugs	NoPrepr	SVD	11364	T400_no4-Tx13	N	Kept components	PCT
Drug	Monoclonal_antibody	T400_no4	Cell_line.Tx13	Plate.99	STARD8	0.7	0.00957514155858507	pearson	1	Ttest_pvalue	Coefficient_of_eigenassay	SVD_pCMs_drugs	NoPrepr	SVD	11101	T400_no4-Tx13	N	Kept components	PCT
Drug	Monoclonal_antibody	T400_no4	Cell_line.Tx13	Plate.99	STARD9	0.7	0.0333641273513064	pearson	1	Ttest_pvalue	Coefficient_of_eigenassay	SVD_pCMs_drugs	NoPrepr	SVD	4244	T400_no4-Tx13	N	Kept components	PCT
Drug	Monoclonal_antibody	T400_no4	Cell_line.Tx13	Plate.99	STAT1	0.7	-0.0206182181970009	pearson	1	Ttest_pvalue	Coefficient_of_eigenassay	SVD_pCMs_drugs	NoPrepr	SVD	7282	T400_no4-Tx13	N	Kept components	PCT
Drug	Monoclonal_antibody	T400_no4	Cell_line.Tx13	Plate.99	STAT2	0.7	-0.00308254464175388	pearson	1	Ttest_pvalue	Coefficient_of_eigenassay	SVD_pCMs_drugs	NoPrepr	SVD	13807	T400_no4-Tx13	N	Kept components	PCT
Drug	Monoclonal_antibody	T400_no4	Cell_line.Tx13	Plate.99	STAT3	0.7	0.0115508351150705	pearson	1	Ttest_pvalue	Coefficient_of_eigenassay	SVD_pCMs_drugs	NoPrepr	SVD	10344	T400_no4-Tx13	N	Kept components	PCT
Drug	Monoclonal_antibody	T400_no4	Cell_line.Tx13	Plate.99	STAT4	0.7	-0.121763652469926	pearson	1	Ttest_pvalue	Coefficient_of_eigenassay	SVD_pCMs_drugs	NoPrepr	SVD	141	T400_no4-Tx13	N	Kept components	PCT
Drug	Monoclonal_antibody	T400_no4	Cell_line.Tx13	Plate.99	STAT5A	0.7	0.0410391675740369	pearson	1	Ttest_pvalue	Coefficient_of_eigenassay	SVD_pCMs_drugs	NoPrepr	SVD	3044	T400_no4-Tx13	N	Kept components	PCT
Drug	Monoclonal_antibody	T400_no4	Cell_line.Tx13	Plate.99	STAT5B	0.7	0.0110796975828784	pearson	1	Ttest_pvalue	Coefficient_of_eigenassay	SVD_pCMs_drugs	NoPrepr	SVD	10552	T400_no4-Tx13	N	Kept components	PCT
Drug	Monoclonal_antibody	T400_no4	Cell_line.Tx13	Plate.99	STAT6	0.7	0.0160496549715743	pearson	1	Ttest_pvalue	Coefficient_of_eigenassay	SVD_pCMs_drugs	NoPrepr	SVD	8727	T400_no4-Tx13	N	Kept components	PCT
Drug	Monoclonal_antibody	T400_no4	Cell_line.Tx13	Plate.99	STAU1	0.7	-0.0140892633057142	pearson	1	Ttest_pvalue	Coefficient_of_eigenassay	SVD_pCMs_drugs	NoPrepr	SVD	9387	T400_no4-Tx13	N	Kept components	PCT
Drug	Monoclonal_antibody	T400_no4	Cell_line.Tx13	Plate.99	STAU2	0.7	0.0249675499113575	pearson	1	Ttest_pvalue	Coefficient_of_eigenassay	SVD_pCMs_drugs	NoPrepr	SVD	6092	T400_no4-Tx13	N	Kept components	PCT
Drug	Monoclonal_antibody	T400_no4	Cell_line.Tx13	Plate.99	STBD1	0.7	0.040463462712761	pearson	1	Ttest_pvalue	Coefficient_of_eigenassay	SVD_pCMs_drugs	NoPrepr	SVD	3140	T400_no4-Tx13	N	Kept components	PCT
Drug	Monoclonal_antibody	T400_no4	Cell_line.Tx13	Plate.99	STC1	0.7	-0.0354419148513048	pearson	1	Ttest_pvalue	Coefficient_of_eigenassay	SVD_pCMs_drugs	NoPrepr	SVD	3884	T400_no4-Tx13	N	Kept components	PCT
Drug	Monoclonal_antibody	T400_no4	Cell_line.Tx13	Plate.99	STC2	0.7	0.0383133358295409	pearson	1	Ttest_pvalue	Coefficient_of_eigenassay	SVD_pCMs_drugs	NoPrepr	SVD	3446	T400_no4-Tx13	N	Kept components	PCT
Drug	Monoclonal_antibody	T400_no4	Cell_line.Tx13	Plate.99	STEAP1	0.7	-0.000234269793173105	pearson	1	Ttest_pvalue	Coefficient_of_eigenassay	SVD_pCMs_drugs	NoPrepr	SVD	15198	T400_no4-Tx13	N	Kept components	PCT
Drug	Monoclonal_antibody	T400_no4	Cell_line.Tx13	Plate.99	STEAP1B	0.7	-0.0116204137069819	pearson	1	Ttest_pvalue	Coefficient_of_eigenassay	SVD_pCMs_drugs	NoPrepr	SVD	10320	T400_no4-Tx13	N	Kept components	PCT
Drug	Monoclonal_antibody	T400_no4	Cell_line.Tx13	Plate.99	STEAP2	0.7	0.0555103380272439	pearson	1	Ttest_pvalue	Coefficient_of_eigenassay	SVD_pCMs_drugs	NoPrepr	SVD	1516	T400_no4-Tx13	N	Kept components	PCT
Drug	Monoclonal_antibody	T400_no4	Cell_line.Tx13	Plate.99	STEAP3	0.7	0.0472452854544487	pearson	1	Ttest_pvalue	Coefficient_of_eigenassay	SVD_pCMs_drugs	NoPrepr	SVD	2254	T400_no4-Tx13	N	Kept components	PCT
Drug	Monoclonal_antibody	T400_no4	Cell_line.Tx13	Plate.99	STIL	0.7	0.0152864443553473	pearson	1	Ttest_pvalue	Coefficient_of_eigenassay	SVD_pCMs_drugs	NoPrepr	SVD	8985	T400_no4-Tx13	N	Kept components	PCT
Drug	Monoclonal_antibody	T400_no4	Cell_line.Tx13	Plate.99	STIM1	0.7	-0.0162090198765999	pearson	1	Ttest_pvalue	Coefficient_of_eigenassay	SVD_pCMs_drugs	NoPrepr	SVD	8687	T400_no4-Tx13	N	Kept components	PCT
Drug	Monoclonal_antibody	T400_no4	Cell_line.Tx13	Plate.99	STIM2	0.7	0.0258138635379177	pearson	1	Ttest_pvalue	Coefficient_of_eigenassay	SVD_pCMs_drugs	NoPrepr	SVD	5860	T400_no4-Tx13	N	Kept components	PCT
Drug	Monoclonal_antibody	T400_no4	Cell_line.Tx13	Plate.99	STIMATE	0.7	0.0112700008724268	pearson	1	Ttest_pvalue	Coefficient_of_eigenassay	SVD_pCMs_drugs	NoPrepr	SVD	10464	T400_no4-Tx13	N	Kept components	PCT
Drug	Monoclonal_antibody	T400_no4	Cell_line.Tx13	Plate.99	STIP1	0.7	-0.0156602663766851	pearson	1	Ttest_pvalue	Coefficient_of_eigenassay	SVD_pCMs_drugs	NoPrepr	SVD	8841	T400_no4-Tx13	N	Kept components	PCT
Drug	Monoclonal_antibody	T400_no4	Cell_line.Tx13	Plate.99	STK10	0.7	-0.0160579143715394	pearson	1	Ttest_pvalue	Coefficient_of_eigenassay	SVD_pCMs_drugs	NoPrepr	SVD	8722	T400_no4-Tx13	N	Kept components	PCT
Drug	Monoclonal_antibody	T400_no4	Cell_line.Tx13	Plate.99	STK11	0.7	-0.0286509377120453	pearson	1	Ttest_pvalue	Coefficient_of_eigenassay	SVD_pCMs_drugs	NoPrepr	SVD	5185	T400_no4-Tx13	N	Kept components	PCT
Drug	Monoclonal_antibody	T400_no4	Cell_line.Tx13	Plate.99	STK11IP	0.7	0.0278675089272543	pearson	1	Ttest_pvalue	Coefficient_of_eigenassay	SVD_pCMs_drugs	NoPrepr	SVD	5361	T400_no4-Tx13	N	Kept components	PCT
Drug	Monoclonal_antibody	T400_no4	Cell_line.Tx13	Plate.99	STK16	0.7	0.00227085119668779	pearson	1	Ttest_pvalue	Coefficient_of_eigenassay	SVD_pCMs_drugs	NoPrepr	SVD	14165	T400_no4-Tx13	N	Kept components	PCT
Drug	Monoclonal_antibody	T400_no4	Cell_line.Tx13	Plate.99	STK17A	0.7	-0.0352450153238837	pearson	1	Ttest_pvalue	Coefficient_of_eigenassay	SVD_pCMs_drugs	NoPrepr	SVD	3914	T400_no4-Tx13	N	Kept components	PCT
Drug	Monoclonal_antibody	T400_no4	Cell_line.Tx13	Plate.99	STK17B	0.7	0.0124420516203296	pearson	1	Ttest_pvalue	Coefficient_of_eigenassay	SVD_pCMs_drugs	NoPrepr	SVD	10001	T400_no4-Tx13	N	Kept components	PCT
Drug	Monoclonal_antibody	T400_no4	Cell_line.Tx13	Plate.99	STK24	0.7	-0.0201765662279795	pearson	1	Ttest_pvalue	Coefficient_of_eigenassay	SVD_pCMs_drugs	NoPrepr	SVD	7422	T400_no4-Tx13	N	Kept components	PCT
Drug	Monoclonal_antibody	T400_no4	Cell_line.Tx13	Plate.99	STK25	0.7	0.0014174183363399	pearson	1	Ttest_pvalue	Coefficient_of_eigenassay	SVD_pCMs_drugs	NoPrepr	SVD	14554	T400_no4-Tx13	N	Kept components	PCT
Drug	Monoclonal_antibody	T400_no4	Cell_line.Tx13	Plate.99	STK26	0.7	0.0054388273739374	pearson	1	Ttest_pvalue	Coefficient_of_eigenassay	SVD_pCMs_drugs	NoPrepr	SVD	12790	T400_no4-Tx13	N	Kept components	PCT
Drug	Monoclonal_antibody	T400_no4	Cell_line.Tx13	Plate.99	STK3	0.7	-0.0191024974013329	pearson	1	Ttest_pvalue	Coefficient_of_eigenassay	SVD_pCMs_drugs	NoPrepr	SVD	7758	T400_no4-Tx13	N	Kept components	PCT
Drug	Monoclonal_antibody	T400_no4	Cell_line.Tx13	Plate.99	STK31	0.7	0.00342089302440076	pearson	1	Ttest_pvalue	Coefficient_of_eigenassay	SVD_pCMs_drugs	NoPrepr	SVD	13642	T400_no4-Tx13	N	Kept components	PCT
Drug	Monoclonal_antibody	T400_no4	Cell_line.Tx13	Plate.99	STK32A	0.7	0.0172281454296736	pearson	1	Ttest_pvalue	Coefficient_of_eigenassay	SVD_pCMs_drugs	NoPrepr	SVD	8352	T400_no4-Tx13	N	Kept components	PCT
Drug	Monoclonal_antibody	T400_no4	Cell_line.Tx13	Plate.99	STK32B	0.7	-0.000665306977098386	pearson	1	Ttest_pvalue	Coefficient_of_eigenassay	SVD_pCMs_drugs	NoPrepr	SVD	14960	T400_no4-Tx13	N	Kept components	PCT
Drug	Monoclonal_antibody	T400_no4	Cell_line.Tx13	Plate.99	STK32C	0.7	-0.0202546697157444	pearson	1	Ttest_pvalue	Coefficient_of_eigenassay	SVD_pCMs_drugs	NoPrepr	SVD	7406	T400_no4-Tx13	N	Kept components	PCT
Drug	Monoclonal_antibody	T400_no4	Cell_line.Tx13	Plate.99	STK33	0.7	-0.0106474154010545	pearson	1	Ttest_pvalue	Coefficient_of_eigenassay	SVD_pCMs_drugs	NoPrepr	SVD	10696	T400_no4-Tx13	N	Kept components	PCT
Drug	Monoclonal_antibody	T400_no4	Cell_line.Tx13	Plate.99	STK35	0.7	-0.00560368016877028	pearson	1	Ttest_pvalue	Coefficient_of_eigenassay	SVD_pCMs_drugs	NoPrepr	SVD	12708	T400_no4-Tx13	N	Kept components	PCT
Drug	Monoclonal_antibody	T400_no4	Cell_line.Tx13	Plate.99	STK36	0.7	0.0166024498769582	pearson	1	Ttest_pvalue	Coefficient_of_eigenassay	SVD_pCMs_drugs	NoPrepr	SVD	8575	T400_no4-Tx13	N	Kept components	PCT
Drug	Monoclonal_antibody	T400_no4	Cell_line.Tx13	Plate.99	STK38	0.7	0.000809715249546634	pearson	1	Ttest_pvalue	Coefficient_of_eigenassay	SVD_pCMs_drugs	NoPrepr	SVD	14872	T400_no4-Tx13	N	Kept components	PCT
Drug	Monoclonal_antibody	T400_no4	Cell_line.Tx13	Plate.99	STK38L	0.7	-0.0422425956540142	pearson	1	Ttest_pvalue	Coefficient_of_eigenassay	SVD_pCMs_drugs	NoPrepr	SVD	2861	T400_no4-Tx13	N	Kept components	PCT
Drug	Monoclonal_antibody	T400_no4	Cell_line.Tx13	Plate.99	STK39	0.7	-0.0429811523989606	pearson	1	Ttest_pvalue	Coefficient_of_eigenassay	SVD_pCMs_drugs	NoPrepr	SVD	2752	T400_no4-Tx13	N	Kept components	PCT
Drug	Monoclonal_antibody	T400_no4	Cell_line.Tx13	Plate.99	STK4	0.7	0.0250930099985488	pearson	1	Ttest_pvalue	Coefficient_of_eigenassay	SVD_pCMs_drugs	NoPrepr	SVD	6056	T400_no4-Tx13	N	Kept components	PCT
Drug	Monoclonal_antibody	T400_no4	Cell_line.Tx13	Plate.99	STK40	0.7	0.00848847476901805	pearson	1	Ttest_pvalue	Coefficient_of_eigenassay	SVD_pCMs_drugs	NoPrepr	SVD	11531	T400_no4-Tx13	N	Kept components	PCT
Drug	Monoclonal_antibody	T400_no4	Cell_line.Tx13	Plate.99	STKLD1	0.7	-0.00059550160216844	pearson	1	Ttest_pvalue	Coefficient_of_eigenassay	SVD_pCMs_drugs	NoPrepr	SVD	15005	T400_no4-Tx13	N	Kept components	PCT
Drug	Monoclonal_antibody	T400_no4	Cell_line.Tx13	Plate.99	STMN1	0.7	-0.0317816299749459	pearson	1	Ttest_pvalue	Coefficient_of_eigenassay	SVD_pCMs_drugs	NoPrepr	SVD	4539	T400_no4-Tx13	N	Kept components	PCT
Drug	Monoclonal_antibody	T400_no4	Cell_line.Tx13	Plate.99	STMN2	0.7	0.00284219584439657	pearson	1	Ttest_pvalue	Coefficient_of_eigenassay	SVD_pCMs_drugs	NoPrepr	SVD	13909	T400_no4-Tx13	N	Kept components	PCT
Drug	Monoclonal_antibody	T400_no4	Cell_line.Tx13	Plate.99	STMN3	0.7	0.0393942949801874	pearson	1	Ttest_pvalue	Coefficient_of_eigenassay	SVD_pCMs_drugs	NoPrepr	SVD	3285	T400_no4-Tx13	N	Kept components	PCT
Drug	Monoclonal_antibody	T400_no4	Cell_line.Tx13	Plate.99	STMN4	0.7	0.0316581059088036	pearson	1	Ttest_pvalue	Coefficient_of_eigenassay	SVD_pCMs_drugs	NoPrepr	SVD	4561	T400_no4-Tx13	N	Kept components	PCT
Drug	Monoclonal_antibody	T400_no4	Cell_line.Tx13	Plate.99	STMND1	0.7	-0.0183839289273873	pearson	1	Ttest_pvalue	Coefficient_of_eigenassay	SVD_pCMs_drugs	NoPrepr	SVD	7998	T400_no4-Tx13	N	Kept components	PCT
Drug	Monoclonal_antibody	T400_no4	Cell_line.Tx13	Plate.99	STMP1	0.7	-0.0131328906884341	pearson	1	Ttest_pvalue	Coefficient_of_eigenassay	SVD_pCMs_drugs	NoPrepr	SVD	9742	T400_no4-Tx13	N	Kept components	PCT
Drug	Monoclonal_antibody	T400_no4	Cell_line.Tx13	Plate.99	STN1	0.7	-0.00566671774907676	pearson	1	Ttest_pvalue	Coefficient_of_eigenassay	SVD_pCMs_drugs	NoPrepr	SVD	12683	T400_no4-Tx13	N	Kept components	PCT
Drug	Monoclonal_antibody	T400_no4	Cell_line.Tx13	Plate.99	STOM	0.7	-0.00474686107146328	pearson	1	Ttest_pvalue	Coefficient_of_eigenassay	SVD_pCMs_drugs	NoPrepr	SVD	13069	T400_no4-Tx13	N	Kept components	PCT
Drug	Monoclonal_antibody	T400_no4	Cell_line.Tx13	Plate.99	STOML1	0.7	-0.0408243306258043	pearson	1	Ttest_pvalue	Coefficient_of_eigenassay	SVD_pCMs_drugs	NoPrepr	SVD	3075	T400_no4-Tx13	N	Kept components	PCT
Drug	Monoclonal_antibody	T400_no4	Cell_line.Tx13	Plate.99	STOML2	0.7	-0.00941647869322841	pearson	1	Ttest_pvalue	Coefficient_of_eigenassay	SVD_pCMs_drugs	NoPrepr	SVD	11155	T400_no4-Tx13	N	Kept components	PCT
Drug	Monoclonal_antibody	T400_no4	Cell_line.Tx13	Plate.99	STOML3	0.7	-0.0114402733947113	pearson	1	Ttest_pvalue	Coefficient_of_eigenassay	SVD_pCMs_drugs	NoPrepr	SVD	10387	T400_no4-Tx13	N	Kept components	PCT
Drug	Monoclonal_antibody	T400_no4	Cell_line.Tx13	Plate.99	STON1	0.7	-0.00598212902005673	pearson	1	Ttest_pvalue	Coefficient_of_eigenassay	SVD_pCMs_drugs	NoPrepr	SVD	12549	T400_no4-Tx13	N	Kept components	PCT
Drug	Monoclonal_antibody	T400_no4	Cell_line.Tx13	Plate.99	STON1-GTF2A1L	0.7	-0.0391319156259519	pearson	1	Ttest_pvalue	Coefficient_of_eigenassay	SVD_pCMs_drugs	NoPrepr	SVD	3326	T400_no4-Tx13	N	Kept components	PCT
Drug	Monoclonal_antibody	T400_no4	Cell_line.Tx13	Plate.99	STON2	0.7	-0.116078801153805	pearson	1	Ttest_pvalue	Coefficient_of_eigenassay	SVD_pCMs_drugs	NoPrepr	SVD	167	T400_no4-Tx13	N	Kept components	PCT
Drug	Monoclonal_antibody	T400_no4	Cell_line.Tx13	Plate.99	STOX1	0.7	-0.00708446567301403	pearson	1	Ttest_pvalue	Coefficient_of_eigenassay	SVD_pCMs_drugs	NoPrepr	SVD	12101	T400_no4-Tx13	N	Kept components	PCT
Drug	Monoclonal_antibody	T400_no4	Cell_line.Tx13	Plate.99	STOX2	0.7	-0.0527049048849717	pearson	1	Ttest_pvalue	Coefficient_of_eigenassay	SVD_pCMs_drugs	NoPrepr	SVD	1744	T400_no4-Tx13	N	Kept components	PCT
Drug	Monoclonal_antibody	T400_no4	Cell_line.Tx13	Plate.99	STPG1	0.7	-0.0435023879851875	pearson	1	Ttest_pvalue	Coefficient_of_eigenassay	SVD_pCMs_drugs	NoPrepr	SVD	2676	T400_no4-Tx13	N	Kept components	PCT
Drug	Monoclonal_antibody	T400_no4	Cell_line.Tx13	Plate.99	STRA6	0.7	-0.0376204454262642	pearson	1	Ttest_pvalue	Coefficient_of_eigenassay	SVD_pCMs_drugs	NoPrepr	SVD	3557	T400_no4-Tx13	N	Kept components	PCT
Drug	Monoclonal_antibody	T400_no4	Cell_line.Tx13	Plate.99	STRADA	0.7	-0.0358367505289141	pearson	1	Ttest_pvalue	Coefficient_of_eigenassay	SVD_pCMs_drugs	NoPrepr	SVD	3825	T400_no4-Tx13	N	Kept components	PCT
Drug	Monoclonal_antibody	T400_no4	Cell_line.Tx13	Plate.99	STRADB	0.7	0.0488688198245433	pearson	1	Ttest_pvalue	Coefficient_of_eigenassay	SVD_pCMs_drugs	NoPrepr	SVD	2089	T400_no4-Tx13	N	Kept components	PCT
Drug	Monoclonal_antibody	T400_no4	Cell_line.Tx13	Plate.99	STRAP	0.7	-0.00902467856869742	pearson	1	Ttest_pvalue	Coefficient_of_eigenassay	SVD_pCMs_drugs	NoPrepr	SVD	11318	T400_no4-Tx13	N	Kept components	PCT
Drug	Monoclonal_antibody	T400_no4	Cell_line.Tx13	Plate.99	STRBP	0.7	-0.0361342617317998	pearson	1	Ttest_pvalue	Coefficient_of_eigenassay	SVD_pCMs_drugs	NoPrepr	SVD	3782	T400_no4-Tx13	N	Kept components	PCT
Drug	Monoclonal_antibody	T400_no4	Cell_line.Tx13	Plate.99	STRC	0.7	0.0317390510548789	pearson	1	Ttest_pvalue	Coefficient_of_eigenassay	SVD_pCMs_drugs	NoPrepr	SVD	4547	T400_no4-Tx13	N	Kept components	PCT
Drug	Monoclonal_antibody	T400_no4	Cell_line.Tx13	Plate.99	STRIP1	0.7	-0.0213877242471727	pearson	1	Ttest_pvalue	Coefficient_of_eigenassay	SVD_pCMs_drugs	NoPrepr	SVD	7040	T400_no4-Tx13	N	Kept components	PCT
Drug	Monoclonal_antibody	T400_no4	Cell_line.Tx13	Plate.99	STRIP2	0.7	-0.0186970572248496	pearson	1	Ttest_pvalue	Coefficient_of_eigenassay	SVD_pCMs_drugs	NoPrepr	SVD	7880	T400_no4-Tx13	N	Kept components	PCT
Drug	Monoclonal_antibody	T400_no4	Cell_line.Tx13	Plate.99	STRN	0.7	-0.0248075485217324	pearson	1	Ttest_pvalue	Coefficient_of_eigenassay	SVD_pCMs_drugs	NoPrepr	SVD	6128	T400_no4-Tx13	N	Kept components	PCT
Drug	Monoclonal_antibody	T400_no4	Cell_line.Tx13	Plate.99	STRN3	0.7	-0.0451189999962931	pearson	1	Ttest_pvalue	Coefficient_of_eigenassay	SVD_pCMs_drugs	NoPrepr	SVD	2492	T400_no4-Tx13	N	Kept components	PCT
Drug	Monoclonal_antibody	T400_no4	Cell_line.Tx13	Plate.99	STRN4	0.7	-0.0217534119340155	pearson	1	Ttest_pvalue	Coefficient_of_eigenassay	SVD_pCMs_drugs	NoPrepr	SVD	6924	T400_no4-Tx13	N	Kept components	PCT
Drug	Monoclonal_antibody	T400_no4	Cell_line.Tx13	Plate.99	STS	0.7	0.0174804151445965	pearson	1	Ttest_pvalue	Coefficient_of_eigenassay	SVD_pCMs_drugs	NoPrepr	SVD	8282	T400_no4-Tx13	N	Kept components	PCT
Drug	Monoclonal_antibody	T400_no4	Cell_line.Tx13	Plate.99	STT3A	0.7	-0.000600242333080615	pearson	1	Ttest_pvalue	Coefficient_of_eigenassay	SVD_pCMs_drugs	NoPrepr	SVD	15003	T400_no4-Tx13	N	Kept components	PCT
Drug	Monoclonal_antibody	T400_no4	Cell_line.Tx13	Plate.99	STT3B	0.7	-0.0668574809314692	pearson	1	Ttest_pvalue	Coefficient_of_eigenassay	SVD_pCMs_drugs	NoPrepr	SVD	936	T400_no4-Tx13	N	Kept components	PCT
Drug	Monoclonal_antibody	T400_no4	Cell_line.Tx13	Plate.99	STUB1	0.7	0.0809625091085666	pearson	1	Ttest_pvalue	Coefficient_of_eigenassay	SVD_pCMs_drugs	NoPrepr	SVD	535	T400_no4-Tx13	N	Kept components	PCT
Drug	Monoclonal_antibody	T400_no4	Cell_line.Tx13	Plate.99	STUM	0.7	-0.0874586802375634	pearson	1	Ttest_pvalue	Coefficient_of_eigenassay	SVD_pCMs_drugs	NoPrepr	SVD	418	T400_no4-Tx13	N	Kept components	PCT
Drug	Monoclonal_antibody	T400_no4	Cell_line.Tx13	Plate.99	STX10	0.7	0.0319036287399477	pearson	1	Ttest_pvalue	Coefficient_of_eigenassay	SVD_pCMs_drugs	NoPrepr	SVD	4517	T400_no4-Tx13	N	Kept components	PCT
Drug	Monoclonal_antibody	T400_no4	Cell_line.Tx13	Plate.99	STX11	0.7	0.0215404563813709	pearson	1	Ttest_pvalue	Coefficient_of_eigenassay	SVD_pCMs_drugs	NoPrepr	SVD	6991	T400_no4-Tx13	N	Kept components	PCT
Drug	Monoclonal_antibody	T400_no4	Cell_line.Tx13	Plate.99	STX12	0.7	-0.0119607344120962	pearson	1	Ttest_pvalue	Coefficient_of_eigenassay	SVD_pCMs_drugs	NoPrepr	SVD	10185	T400_no4-Tx13	N	Kept components	PCT
Drug	Monoclonal_antibody	T400_no4	Cell_line.Tx13	Plate.99	STX16	0.7	0.0112546266381386	pearson	1	Ttest_pvalue	Coefficient_of_eigenassay	SVD_pCMs_drugs	NoPrepr	SVD	10469	T400_no4-Tx13	N	Kept components	PCT
Drug	Monoclonal_antibody	T400_no4	Cell_line.Tx13	Plate.99	STX17	0.7	-0.0357880347074001	pearson	1	Ttest_pvalue	Coefficient_of_eigenassay	SVD_pCMs_drugs	NoPrepr	SVD	3835	T400_no4-Tx13	N	Kept components	PCT
Drug	Monoclonal_antibody	T400_no4	Cell_line.Tx13	Plate.99	STX18	0.7	0.0273596800370877	pearson	1	Ttest_pvalue	Coefficient_of_eigenassay	SVD_pCMs_drugs	NoPrepr	SVD	5471	T400_no4-Tx13	N	Kept components	PCT
Drug	Monoclonal_antibody	T400_no4	Cell_line.Tx13	Plate.99	STX19	0.7	0.00668575649548776	pearson	1	Ttest_pvalue	Coefficient_of_eigenassay	SVD_pCMs_drugs	NoPrepr	SVD	12257	T400_no4-Tx13	N	Kept components	PCT
Drug	Monoclonal_antibody	T400_no4	Cell_line.Tx13	Plate.99	STX1A	0.7	-0.027497989652964	pearson	1	Ttest_pvalue	Coefficient_of_eigenassay	SVD_pCMs_drugs	NoPrepr	SVD	5439	T400_no4-Tx13	N	Kept components	PCT
Drug	Monoclonal_antibody	T400_no4	Cell_line.Tx13	Plate.99	STX1B	0.7	-0.0136586702343572	pearson	1	Ttest_pvalue	Coefficient_of_eigenassay	SVD_pCMs_drugs	NoPrepr	SVD	9560	T400_no4-Tx13	N	Kept components	PCT
Drug	Monoclonal_antibody	T400_no4	Cell_line.Tx13	Plate.99	STX2	0.7	0.00724324457002267	pearson	1	Ttest_pvalue	Coefficient_of_eigenassay	SVD_pCMs_drugs	NoPrepr	SVD	12019	T400_no4-Tx13	N	Kept components	PCT
Drug	Monoclonal_antibody	T400_no4	Cell_line.Tx13	Plate.99	STX3	0.7	-0.0194890371042594	pearson	1	Ttest_pvalue	Coefficient_of_eigenassay	SVD_pCMs_drugs	NoPrepr	SVD	7640	T400_no4-Tx13	N	Kept components	PCT
Drug	Monoclonal_antibody	T400_no4	Cell_line.Tx13	Plate.99	STX4	0.7	-0.0152708320627254	pearson	1	Ttest_pvalue	Coefficient_of_eigenassay	SVD_pCMs_drugs	NoPrepr	SVD	8993	T400_no4-Tx13	N	Kept components	PCT
Drug	Monoclonal_antibody	T400_no4	Cell_line.Tx13	Plate.99	STX5	0.7	0.0234682485346232	pearson	1	Ttest_pvalue	Coefficient_of_eigenassay	SVD_pCMs_drugs	NoPrepr	SVD	6457	T400_no4-Tx13	N	Kept components	PCT
Drug	Monoclonal_antibody	T400_no4	Cell_line.Tx13	Plate.99	STX6	0.7	-0.00207433738520037	pearson	1	Ttest_pvalue	Coefficient_of_eigenassay	SVD_pCMs_drugs	NoPrepr	SVD	14239	T400_no4-Tx13	N	Kept components	PCT
Drug	Monoclonal_antibody	T400_no4	Cell_line.Tx13	Plate.99	STX7	0.7	-0.0136635236764974	pearson	1	Ttest_pvalue	Coefficient_of_eigenassay	SVD_pCMs_drugs	NoPrepr	SVD	9559	T400_no4-Tx13	N	Kept components	PCT
Drug	Monoclonal_antibody	T400_no4	Cell_line.Tx13	Plate.99	STX8	0.7	-0.0453573835923215	pearson	1	Ttest_pvalue	Coefficient_of_eigenassay	SVD_pCMs_drugs	NoPrepr	SVD	2462	T400_no4-Tx13	N	Kept components	PCT
Drug	Monoclonal_antibody	T400_no4	Cell_line.Tx13	Plate.99	STXBP1	0.7	-0.0399846697807968	pearson	1	Ttest_pvalue	Coefficient_of_eigenassay	SVD_pCMs_drugs	NoPrepr	SVD	3201	T400_no4-Tx13	N	Kept components	PCT
Drug	Monoclonal_antibody	T400_no4	Cell_line.Tx13	Plate.99	STXBP2	0.7	-0.037196613131676	pearson	1	Ttest_pvalue	Coefficient_of_eigenassay	SVD_pCMs_drugs	NoPrepr	SVD	3611	T400_no4-Tx13	N	Kept components	PCT
Drug	Monoclonal_antibody	T400_no4	Cell_line.Tx13	Plate.99	STXBP3	0.7	-0.0222789010854217	pearson	1	Ttest_pvalue	Coefficient_of_eigenassay	SVD_pCMs_drugs	NoPrepr	SVD	6773	T400_no4-Tx13	N	Kept components	PCT
Drug	Monoclonal_antibody	T400_no4	Cell_line.Tx13	Plate.99	STXBP4	0.7	0.0130914002590868	pearson	1	Ttest_pvalue	Coefficient_of_eigenassay	SVD_pCMs_drugs	NoPrepr	SVD	9760	T400_no4-Tx13	N	Kept components	PCT
Drug	Monoclonal_antibody	T400_no4	Cell_line.Tx13	Plate.99	STXBP5	0.7	0.0344445875493947	pearson	1	Ttest_pvalue	Coefficient_of_eigenassay	SVD_pCMs_drugs	NoPrepr	SVD	4058	T400_no4-Tx13	N	Kept components	PCT
Drug	Monoclonal_antibody	T400_no4	Cell_line.Tx13	Plate.99	STXBP5L	0.7	0.0572876279890906	pearson	1	Ttest_pvalue	Coefficient_of_eigenassay	SVD_pCMs_drugs	NoPrepr	SVD	1392	T400_no4-Tx13	N	Kept components	PCT
Drug	Monoclonal_antibody	T400_no4	Cell_line.Tx13	Plate.99	STXBP6	0.7	0.00278036000423089	pearson	1	Ttest_pvalue	Coefficient_of_eigenassay	SVD_pCMs_drugs	NoPrepr	SVD	13932	T400_no4-Tx13	N	Kept components	PCT
Drug	Monoclonal_antibody	T400_no4	Cell_line.Tx13	Plate.99	STYX	0.7	0.015522321711654	pearson	1	Ttest_pvalue	Coefficient_of_eigenassay	SVD_pCMs_drugs	NoPrepr	SVD	8891	T400_no4-Tx13	N	Kept components	PCT
Drug	Monoclonal_antibody	T400_no4	Cell_line.Tx13	Plate.99	STYXL1	0.7	-0.0287595230035256	pearson	1	Ttest_pvalue	Coefficient_of_eigenassay	SVD_pCMs_drugs	NoPrepr	SVD	5153	T400_no4-Tx13	N	Kept components	PCT
Drug	Monoclonal_antibody	T400_no4	Cell_line.Tx13	Plate.99	SUB1	0.7	0.00655245614661971	pearson	1	Ttest_pvalue	Coefficient_of_eigenassay	SVD_pCMs_drugs	NoPrepr	SVD	12315	T400_no4-Tx13	N	Kept components	PCT
Drug	Monoclonal_antibody	T400_no4	Cell_line.Tx13	Plate.99	SUCLA2	0.7	-0.0539795123242431	pearson	1	Ttest_pvalue	Coefficient_of_eigenassay	SVD_pCMs_drugs	NoPrepr	SVD	1627	T400_no4-Tx13	N	Kept components	PCT
Drug	Monoclonal_antibody	T400_no4	Cell_line.Tx13	Plate.99	SUCLG1	0.7	-0.0127768129003992	pearson	1	Ttest_pvalue	Coefficient_of_eigenassay	SVD_pCMs_drugs	NoPrepr	SVD	9870	T400_no4-Tx13	N	Kept components	PCT
Drug	Monoclonal_antibody	T400_no4	Cell_line.Tx13	Plate.99	SUCLG2	0.7	-0.0277749059703937	pearson	1	Ttest_pvalue	Coefficient_of_eigenassay	SVD_pCMs_drugs	NoPrepr	SVD	5380	T400_no4-Tx13	N	Kept components	PCT
Drug	Monoclonal_antibody	T400_no4	Cell_line.Tx13	Plate.99	SUCNR1	0.7	-0.128138804082219	pearson	1	Ttest_pvalue	Coefficient_of_eigenassay	SVD_pCMs_drugs	NoPrepr	SVD	119	T400_no4-Tx13	N	Kept components	PCT
Drug	Monoclonal_antibody	T400_no4	Cell_line.Tx13	Plate.99	SUCO	0.7	-0.0251471499224656	pearson	1	Ttest_pvalue	Coefficient_of_eigenassay	SVD_pCMs_drugs	NoPrepr	SVD	6040	T400_no4-Tx13	N	Kept components	PCT
Drug	Monoclonal_antibody	T400_no4	Cell_line.Tx13	Plate.99	SUDS3	0.7	-0.0120764135401553	pearson	1	Ttest_pvalue	Coefficient_of_eigenassay	SVD_pCMs_drugs	NoPrepr	SVD	10151	T400_no4-Tx13	N	Kept components	PCT
Drug	Monoclonal_antibody	T400_no4	Cell_line.Tx13	Plate.99	SUFU	0.7	0.0131883968381946	pearson	1	Ttest_pvalue	Coefficient_of_eigenassay	SVD_pCMs_drugs	NoPrepr	SVD	9717	T400_no4-Tx13	N	Kept components	PCT
Drug	Monoclonal_antibody	T400_no4	Cell_line.Tx13	Plate.99	SUGCT	0.7	0.021903086124806	pearson	1	Ttest_pvalue	Coefficient_of_eigenassay	SVD_pCMs_drugs	NoPrepr	SVD	6872	T400_no4-Tx13	N	Kept components	PCT
Drug	Monoclonal_antibody	T400_no4	Cell_line.Tx13	Plate.99	SUGP1	0.7	-0.0116649602788692	pearson	1	Ttest_pvalue	Coefficient_of_eigenassay	SVD_pCMs_drugs	NoPrepr	SVD	10303	T400_no4-Tx13	N	Kept components	PCT
Drug	Monoclonal_antibody	T400_no4	Cell_line.Tx13	Plate.99	SUGP2	0.7	0.0128116639271966	pearson	1	Ttest_pvalue	Coefficient_of_eigenassay	SVD_pCMs_drugs	NoPrepr	SVD	9858	T400_no4-Tx13	N	Kept components	PCT
Drug	Monoclonal_antibody	T400_no4	Cell_line.Tx13	Plate.99	SUGT1	0.7	-0.0496591902917852	pearson	1	Ttest_pvalue	Coefficient_of_eigenassay	SVD_pCMs_drugs	NoPrepr	SVD	2019	T400_no4-Tx13	N	Kept components	PCT
Drug	Monoclonal_antibody	T400_no4	Cell_line.Tx13	Plate.99	SULF1	0.7	-0.0570851745869323	pearson	1	Ttest_pvalue	Coefficient_of_eigenassay	SVD_pCMs_drugs	NoPrepr	SVD	1411	T400_no4-Tx13	N	Kept components	PCT
Drug	Monoclonal_antibody	T400_no4	Cell_line.Tx13	Plate.99	SULF2	0.7	-0.0309029121564025	pearson	1	Ttest_pvalue	Coefficient_of_eigenassay	SVD_pCMs_drugs	NoPrepr	SVD	4732	T400_no4-Tx13	N	Kept components	PCT
Drug	Monoclonal_antibody	T400_no4	Cell_line.Tx13	Plate.99	SULT1A1	0.7	-0.00579088849719603	pearson	1	Ttest_pvalue	Coefficient_of_eigenassay	SVD_pCMs_drugs	NoPrepr	SVD	12619	T400_no4-Tx13	N	Kept components	PCT
Drug	Monoclonal_antibody	T400_no4	Cell_line.Tx13	Plate.99	SULT1A2	0.7	-0.0265520817641206	pearson	1	Ttest_pvalue	Coefficient_of_eigenassay	SVD_pCMs_drugs	NoPrepr	SVD	5689	T400_no4-Tx13	N	Kept components	PCT
Drug	Monoclonal_antibody	T400_no4	Cell_line.Tx13	Plate.99	SULT1B1	0.7	0.00321046903693599	pearson	1	Ttest_pvalue	Coefficient_of_eigenassay	SVD_pCMs_drugs	NoPrepr	SVD	13741	T400_no4-Tx13	N	Kept components	PCT
Drug	Monoclonal_antibody	T400_no4	Cell_line.Tx13	Plate.99	SULT1C2	0.7	0.00479457831328579	pearson	1	Ttest_pvalue	Coefficient_of_eigenassay	SVD_pCMs_drugs	NoPrepr	SVD	13047	T400_no4-Tx13	N	Kept components	PCT
Drug	Monoclonal_antibody	T400_no4	Cell_line.Tx13	Plate.99	SULT1C4	0.7	0.0106885487919984	pearson	1	Ttest_pvalue	Coefficient_of_eigenassay	SVD_pCMs_drugs	NoPrepr	SVD	10683	T400_no4-Tx13	N	Kept components	PCT
Drug	Monoclonal_antibody	T400_no4	Cell_line.Tx13	Plate.99	SULT1E1	0.7	-0.143144845571388	pearson	1	Ttest_pvalue	Coefficient_of_eigenassay	SVD_pCMs_drugs	NoPrepr	SVD	70	T400_no4-Tx13	N	Kept components	PCT
Drug	Monoclonal_antibody	T400_no4	Cell_line.Tx13	Plate.99	SULT4A1	0.7	-0.00848470274707667	pearson	1	Ttest_pvalue	Coefficient_of_eigenassay	SVD_pCMs_drugs	NoPrepr	SVD	11532	T400_no4-Tx13	N	Kept components	PCT
Drug	Monoclonal_antibody	T400_no4	Cell_line.Tx13	Plate.99	SUMF1	0.7	-0.080566032414935	pearson	1	Ttest_pvalue	Coefficient_of_eigenassay	SVD_pCMs_drugs	NoPrepr	SVD	543	T400_no4-Tx13	N	Kept components	PCT
Drug	Monoclonal_antibody	T400_no4	Cell_line.Tx13	Plate.99	SUMF2	0.7	0.0409632491871966	pearson	1	Ttest_pvalue	Coefficient_of_eigenassay	SVD_pCMs_drugs	NoPrepr	SVD	3051	T400_no4-Tx13	N	Kept components	PCT
Drug	Monoclonal_antibody	T400_no4	Cell_line.Tx13	Plate.99	SUMO1	0.7	0.0231721925663374	pearson	1	Ttest_pvalue	Coefficient_of_eigenassay	SVD_pCMs_drugs	NoPrepr	SVD	6526	T400_no4-Tx13	N	Kept components	PCT
Drug	Monoclonal_antibody	T400_no4	Cell_line.Tx13	Plate.99	SUMO2	0.7	-0.0187459816637805	pearson	1	Ttest_pvalue	Coefficient_of_eigenassay	SVD_pCMs_drugs	NoPrepr	SVD	7863	T400_no4-Tx13	N	Kept components	PCT
Drug	Monoclonal_antibody	T400_no4	Cell_line.Tx13	Plate.99	SUMO3	0.7	-0.0413823710727443	pearson	1	Ttest_pvalue	Coefficient_of_eigenassay	SVD_pCMs_drugs	NoPrepr	SVD	3000	T400_no4-Tx13	N	Kept components	PCT
Drug	Monoclonal_antibody	T400_no4	Cell_line.Tx13	Plate.99	SUMO4	0.7	-0.0163841127408671	pearson	1	Ttest_pvalue	Coefficient_of_eigenassay	SVD_pCMs_drugs	NoPrepr	SVD	8629	T400_no4-Tx13	N	Kept components	PCT
Drug	Monoclonal_antibody	T400_no4	Cell_line.Tx13	Plate.99	SUN1	0.7	-0.0164699183890132	pearson	1	Ttest_pvalue	Coefficient_of_eigenassay	SVD_pCMs_drugs	NoPrepr	SVD	8605	T400_no4-Tx13	N	Kept components	PCT
Drug	Monoclonal_antibody	T400_no4	Cell_line.Tx13	Plate.99	SUN2	0.7	0.0239860088393303	pearson	1	Ttest_pvalue	Coefficient_of_eigenassay	SVD_pCMs_drugs	NoPrepr	SVD	6343	T400_no4-Tx13	N	Kept components	PCT
Drug	Monoclonal_antibody	T400_no4	Cell_line.Tx13	Plate.99	SUOX	0.7	0.0318908794619167	pearson	1	Ttest_pvalue	Coefficient_of_eigenassay	SVD_pCMs_drugs	NoPrepr	SVD	4520	T400_no4-Tx13	N	Kept components	PCT
Drug	Monoclonal_antibody	T400_no4	Cell_line.Tx13	Plate.99	SUPT16H	0.7	-0.00397565221763339	pearson	1	Ttest_pvalue	Coefficient_of_eigenassay	SVD_pCMs_drugs	NoPrepr	SVD	13400	T400_no4-Tx13	N	Kept components	PCT
Drug	Monoclonal_antibody	T400_no4	Cell_line.Tx13	Plate.99	SUPT20H	0.7	-0.0140680841980546	pearson	1	Ttest_pvalue	Coefficient_of_eigenassay	SVD_pCMs_drugs	NoPrepr	SVD	9391	T400_no4-Tx13	N	Kept components	PCT
Drug	Monoclonal_antibody	T400_no4	Cell_line.Tx13	Plate.99	SUPT3H	0.7	0.0467105024438994	pearson	1	Ttest_pvalue	Coefficient_of_eigenassay	SVD_pCMs_drugs	NoPrepr	SVD	2311	T400_no4-Tx13	N	Kept components	PCT
Drug	Monoclonal_antibody	T400_no4	Cell_line.Tx13	Plate.99	SUPT4H1	0.7	0.00552874165424476	pearson	1	Ttest_pvalue	Coefficient_of_eigenassay	SVD_pCMs_drugs	NoPrepr	SVD	12744	T400_no4-Tx13	N	Kept components	PCT
Drug	Monoclonal_antibody	T400_no4	Cell_line.Tx13	Plate.99	SUPT5H	0.7	0.0115986535613889	pearson	1	Ttest_pvalue	Coefficient_of_eigenassay	SVD_pCMs_drugs	NoPrepr	SVD	10329	T400_no4-Tx13	N	Kept components	PCT
Drug	Monoclonal_antibody	T400_no4	Cell_line.Tx13	Plate.99	SUPT6H	0.7	0.0219782207055153	pearson	1	Ttest_pvalue	Coefficient_of_eigenassay	SVD_pCMs_drugs	NoPrepr	SVD	6856	T400_no4-Tx13	N	Kept components	PCT
Drug	Monoclonal_antibody	T400_no4	Cell_line.Tx13	Plate.99	SUPT7L	0.7	0.0208013518788778	pearson	1	Ttest_pvalue	Coefficient_of_eigenassay	SVD_pCMs_drugs	NoPrepr	SVD	7222	T400_no4-Tx13	N	Kept components	PCT
Drug	Monoclonal_antibody	T400_no4	Cell_line.Tx13	Plate.99	SUPV3L1	0.7	0.0692559665886108	pearson	1	Ttest_pvalue	Coefficient_of_eigenassay	SVD_pCMs_drugs	NoPrepr	SVD	855	T400_no4-Tx13	N	Kept components	PCT
Drug	Monoclonal_antibody	T400_no4	Cell_line.Tx13	Plate.99	SURF1	0.7	-0.0250667285885861	pearson	1	Ttest_pvalue	Coefficient_of_eigenassay	SVD_pCMs_drugs	NoPrepr	SVD	6068	T400_no4-Tx13	N	Kept components	PCT
Drug	Monoclonal_antibody	T400_no4	Cell_line.Tx13	Plate.99	SURF2	0.7	0.0271000694968474	pearson	1	Ttest_pvalue	Coefficient_of_eigenassay	SVD_pCMs_drugs	NoPrepr	SVD	5541	T400_no4-Tx13	N	Kept components	PCT
Drug	Monoclonal_antibody	T400_no4	Cell_line.Tx13	Plate.99	SURF4	0.7	0.000852184322745368	pearson	1	Ttest_pvalue	Coefficient_of_eigenassay	SVD_pCMs_drugs	NoPrepr	SVD	14839	T400_no4-Tx13	N	Kept components	PCT
Drug	Monoclonal_antibody	T400_no4	Cell_line.Tx13	Plate.99	SURF6	0.7	-0.0134932321996332	pearson	1	Ttest_pvalue	Coefficient_of_eigenassay	SVD_pCMs_drugs	NoPrepr	SVD	9617	T400_no4-Tx13	N	Kept components	PCT
Drug	Monoclonal_antibody	T400_no4	Cell_line.Tx13	Plate.99	SUSD1	0.7	-0.0273883834168414	pearson	1	Ttest_pvalue	Coefficient_of_eigenassay	SVD_pCMs_drugs	NoPrepr	SVD	5466	T400_no4-Tx13	N	Kept components	PCT
Drug	Monoclonal_antibody	T400_no4	Cell_line.Tx13	Plate.99	SUSD2	0.7	0.0081786850973129	pearson	1	Ttest_pvalue	Coefficient_of_eigenassay	SVD_pCMs_drugs	NoPrepr	SVD	11664	T400_no4-Tx13	N	Kept components	PCT
Drug	Monoclonal_antibody	T400_no4	Cell_line.Tx13	Plate.99	SUSD3	0.7	-0.00182247907868456	pearson	1	Ttest_pvalue	Coefficient_of_eigenassay	SVD_pCMs_drugs	NoPrepr	SVD	14360	T400_no4-Tx13	N	Kept components	PCT
Drug	Monoclonal_antibody	T400_no4	Cell_line.Tx13	Plate.99	SUSD4	0.7	0.00156098115732345	pearson	1	Ttest_pvalue	Coefficient_of_eigenassay	SVD_pCMs_drugs	NoPrepr	SVD	14482	T400_no4-Tx13	N	Kept components	PCT
Drug	Monoclonal_antibody	T400_no4	Cell_line.Tx13	Plate.99	SUSD5	0.7	-0.0531017718346108	pearson	1	Ttest_pvalue	Coefficient_of_eigenassay	SVD_pCMs_drugs	NoPrepr	SVD	1703	T400_no4-Tx13	N	Kept components	PCT
Drug	Monoclonal_antibody	T400_no4	Cell_line.Tx13	Plate.99	SUSD6	0.7	0.0346869008693563	pearson	1	Ttest_pvalue	Coefficient_of_eigenassay	SVD_pCMs_drugs	NoPrepr	SVD	4016	T400_no4-Tx13	N	Kept components	PCT
Drug	Monoclonal_antibody	T400_no4	Cell_line.Tx13	Plate.99	SUV39H1	0.7	-0.0127096933976095	pearson	1	Ttest_pvalue	Coefficient_of_eigenassay	SVD_pCMs_drugs	NoPrepr	SVD	9890	T400_no4-Tx13	N	Kept components	PCT
Drug	Monoclonal_antibody	T400_no4	Cell_line.Tx13	Plate.99	SUV39H2	0.7	0.0414801734998045	pearson	1	Ttest_pvalue	Coefficient_of_eigenassay	SVD_pCMs_drugs	NoPrepr	SVD	2982	T400_no4-Tx13	N	Kept components	PCT
Drug	Monoclonal_antibody	T400_no4	Cell_line.Tx13	Plate.99	SUZ12	0.7	-0.0418904325472196	pearson	1	Ttest_pvalue	Coefficient_of_eigenassay	SVD_pCMs_drugs	NoPrepr	SVD	2922	T400_no4-Tx13	N	Kept components	PCT
Drug	Monoclonal_antibody	T400_no4	Cell_line.Tx13	Plate.99	SV2A	0.7	-0.0402985020270521	pearson	1	Ttest_pvalue	Coefficient_of_eigenassay	SVD_pCMs_drugs	NoPrepr	SVD	3163	T400_no4-Tx13	N	Kept components	PCT
Drug	Monoclonal_antibody	T400_no4	Cell_line.Tx13	Plate.99	SV2B	0.7	0.000197211513928077	pearson	1	Ttest_pvalue	Coefficient_of_eigenassay	SVD_pCMs_drugs	NoPrepr	SVD	15216	T400_no4-Tx13	N	Kept components	PCT
Drug	Monoclonal_antibody	T400_no4	Cell_line.Tx13	Plate.99	SV2C	0.7	0.0122467224065514	pearson	1	Ttest_pvalue	Coefficient_of_eigenassay	SVD_pCMs_drugs	NoPrepr	SVD	10080	T400_no4-Tx13	N	Kept components	PCT
Drug	Monoclonal_antibody	T400_no4	Cell_line.Tx13	Plate.99	SVBP	0.7	-0.0255518551800394	pearson	1	Ttest_pvalue	Coefficient_of_eigenassay	SVD_pCMs_drugs	NoPrepr	SVD	5932	T400_no4-Tx13	N	Kept components	PCT
Drug	Monoclonal_antibody	T400_no4	Cell_line.Tx13	Plate.99	SVEP1	0.7	0.0635714549055113	pearson	1	Ttest_pvalue	Coefficient_of_eigenassay	SVD_pCMs_drugs	NoPrepr	SVD	1078	T400_no4-Tx13	N	Kept components	PCT
Drug	Monoclonal_antibody	T400_no4	Cell_line.Tx13	Plate.99	SVIL	0.7	0.00174184247222288	pearson	1	Ttest_pvalue	Coefficient_of_eigenassay	SVD_pCMs_drugs	NoPrepr	SVD	14396	T400_no4-Tx13	N	Kept components	PCT
Drug	Monoclonal_antibody	T400_no4	Cell_line.Tx13	Plate.99	SVIP	0.7	-0.03385136075429	pearson	1	Ttest_pvalue	Coefficient_of_eigenassay	SVD_pCMs_drugs	NoPrepr	SVD	4157	T400_no4-Tx13	N	Kept components	PCT
Drug	Monoclonal_antibody	T400_no4	Cell_line.Tx13	Plate.99	SVOP	0.7	0.0113599237253229	pearson	1	Ttest_pvalue	Coefficient_of_eigenassay	SVD_pCMs_drugs	NoPrepr	SVD	10415	T400_no4-Tx13	N	Kept components	PCT
Drug	Monoclonal_antibody	T400_no4	Cell_line.Tx13	Plate.99	SVOPL	0.7	-0.00202159035760186	pearson	1	Ttest_pvalue	Coefficient_of_eigenassay	SVD_pCMs_drugs	NoPrepr	SVD	14263	T400_no4-Tx13	N	Kept components	PCT
Drug	Monoclonal_antibody	T400_no4	Cell_line.Tx13	Plate.99	SWAP70	0.7	-0.0157923214122189	pearson	1	Ttest_pvalue	Coefficient_of_eigenassay	SVD_pCMs_drugs	NoPrepr	SVD	8804	T400_no4-Tx13	N	Kept components	PCT
Drug	Monoclonal_antibody	T400_no4	Cell_line.Tx13	Plate.99	SWI5	0.7	-0.0335251455313698	pearson	1	Ttest_pvalue	Coefficient_of_eigenassay	SVD_pCMs_drugs	NoPrepr	SVD	4209	T400_no4-Tx13	N	Kept components	PCT
Drug	Monoclonal_antibody	T400_no4	Cell_line.Tx13	Plate.99	SWSAP1	0.7	-0.00341775865533651	pearson	1	Ttest_pvalue	Coefficient_of_eigenassay	SVD_pCMs_drugs	NoPrepr	SVD	13644	T400_no4-Tx13	N	Kept components	PCT
Drug	Monoclonal_antibody	T400_no4	Cell_line.Tx13	Plate.99	SWT1	0.7	0.0465414229589447	pearson	1	Ttest_pvalue	Coefficient_of_eigenassay	SVD_pCMs_drugs	NoPrepr	SVD	2329	T400_no4-Tx13	N	Kept components	PCT
Drug	Monoclonal_antibody	T400_no4	Cell_line.Tx13	Plate.99	SYAP1	0.7	-0.00977020164780882	pearson	1	Ttest_pvalue	Coefficient_of_eigenassay	SVD_pCMs_drugs	NoPrepr	SVD	11036	T400_no4-Tx13	N	Kept components	PCT
Drug	Monoclonal_antibody	T400_no4	Cell_line.Tx13	Plate.99	SYBU	0.7	0.0321651865406795	pearson	1	Ttest_pvalue	Coefficient_of_eigenassay	SVD_pCMs_drugs	NoPrepr	SVD	4460	T400_no4-Tx13	N	Kept components	PCT
Drug	Monoclonal_antibody	T400_no4	Cell_line.Tx13	Plate.99	SYCE1L	0.7	0.0227764220445893	pearson	1	Ttest_pvalue	Coefficient_of_eigenassay	SVD_pCMs_drugs	NoPrepr	SVD	6626	T400_no4-Tx13	N	Kept components	PCT
Drug	Monoclonal_antibody	T400_no4	Cell_line.Tx13	Plate.99	SYCE2	0.7	-0.0156269750271615	pearson	1	Ttest_pvalue	Coefficient_of_eigenassay	SVD_pCMs_drugs	NoPrepr	SVD	8853	T400_no4-Tx13	N	Kept components	PCT
Drug	Monoclonal_antibody	T400_no4	Cell_line.Tx13	Plate.99	SYCN	0.7	0.00487637451182044	pearson	1	Ttest_pvalue	Coefficient_of_eigenassay	SVD_pCMs_drugs	NoPrepr	SVD	13016	T400_no4-Tx13	N	Kept components	PCT
Drug	Monoclonal_antibody	T400_no4	Cell_line.Tx13	Plate.99	SYCP2	0.7	-0.00151423507469866	pearson	1	Ttest_pvalue	Coefficient_of_eigenassay	SVD_pCMs_drugs	NoPrepr	SVD	14507	T400_no4-Tx13	N	Kept components	PCT
Drug	Monoclonal_antibody	T400_no4	Cell_line.Tx13	Plate.99	SYCP2L	0.7	0.046352238197788	pearson	1	Ttest_pvalue	Coefficient_of_eigenassay	SVD_pCMs_drugs	NoPrepr	SVD	2347	T400_no4-Tx13	N	Kept components	PCT
Drug	Monoclonal_antibody	T400_no4	Cell_line.Tx13	Plate.99	SYCP3	0.7	0.0123023663104267	pearson	1	Ttest_pvalue	Coefficient_of_eigenassay	SVD_pCMs_drugs	NoPrepr	SVD	10061	T400_no4-Tx13	N	Kept components	PCT
Drug	Monoclonal_antibody	T400_no4	Cell_line.Tx13	Plate.99	SYDE1	0.7	0.019285131287029	pearson	1	Ttest_pvalue	Coefficient_of_eigenassay	SVD_pCMs_drugs	NoPrepr	SVD	7703	T400_no4-Tx13	N	Kept components	PCT
Drug	Monoclonal_antibody	T400_no4	Cell_line.Tx13	Plate.99	SYDE2	0.7	0.0420588706218873	pearson	1	Ttest_pvalue	Coefficient_of_eigenassay	SVD_pCMs_drugs	NoPrepr	SVD	2894	T400_no4-Tx13	N	Kept components	PCT
Drug	Monoclonal_antibody	T400_no4	Cell_line.Tx13	Plate.99	SYF2	0.7	-0.0130812545092472	pearson	1	Ttest_pvalue	Coefficient_of_eigenassay	SVD_pCMs_drugs	NoPrepr	SVD	9766	T400_no4-Tx13	N	Kept components	PCT
Drug	Monoclonal_antibody	T400_no4	Cell_line.Tx13	Plate.99	SYMPK	0.7	-0.00359356463029994	pearson	1	Ttest_pvalue	Coefficient_of_eigenassay	SVD_pCMs_drugs	NoPrepr	SVD	13579	T400_no4-Tx13	N	Kept components	PCT
Drug	Monoclonal_antibody	T400_no4	Cell_line.Tx13	Plate.99	SYN1	0.7	0.030686723972174	pearson	1	Ttest_pvalue	Coefficient_of_eigenassay	SVD_pCMs_drugs	NoPrepr	SVD	4763	T400_no4-Tx13	N	Kept components	PCT
Drug	Monoclonal_antibody	T400_no4	Cell_line.Tx13	Plate.99	SYN2	0.7	0.00753026965958515	pearson	1	Ttest_pvalue	Coefficient_of_eigenassay	SVD_pCMs_drugs	NoPrepr	SVD	11912	T400_no4-Tx13	N	Kept components	PCT
Drug	Monoclonal_antibody	T400_no4	Cell_line.Tx13	Plate.99	SYN3	0.7	-0.022720887536616	pearson	1	Ttest_pvalue	Coefficient_of_eigenassay	SVD_pCMs_drugs	NoPrepr	SVD	6643	T400_no4-Tx13	N	Kept components	PCT
Drug	Monoclonal_antibody	T400_no4	Cell_line.Tx13	Plate.99	SYNC	0.7	-0.0307162946598482	pearson	1	Ttest_pvalue	Coefficient_of_eigenassay	SVD_pCMs_drugs	NoPrepr	SVD	4761	T400_no4-Tx13	N	Kept components	PCT
Drug	Monoclonal_antibody	T400_no4	Cell_line.Tx13	Plate.99	SYNCRIP	0.7	0.00227713212535841	pearson	1	Ttest_pvalue	Coefficient_of_eigenassay	SVD_pCMs_drugs	NoPrepr	SVD	14160	T400_no4-Tx13	N	Kept components	PCT
Drug	Monoclonal_antibody	T400_no4	Cell_line.Tx13	Plate.99	SYNDIG1	0.7	-0.013726430977185	pearson	1	Ttest_pvalue	Coefficient_of_eigenassay	SVD_pCMs_drugs	NoPrepr	SVD	9538	T400_no4-Tx13	N	Kept components	PCT
Drug	Monoclonal_antibody	T400_no4	Cell_line.Tx13	Plate.99	SYNDIG1L	0.7	0.0631164653534963	pearson	1	Ttest_pvalue	Coefficient_of_eigenassay	SVD_pCMs_drugs	NoPrepr	SVD	1102	T400_no4-Tx13	N	Kept components	PCT
Drug	Monoclonal_antibody	T400_no4	Cell_line.Tx13	Plate.99	SYNE1	0.7	-0.0698785066810639	pearson	1	Ttest_pvalue	Coefficient_of_eigenassay	SVD_pCMs_drugs	NoPrepr	SVD	835	T400_no4-Tx13	N	Kept components	PCT
Drug	Monoclonal_antibody	T400_no4	Cell_line.Tx13	Plate.99	SYNE2	0.7	0.0533016711374274	pearson	1	Ttest_pvalue	Coefficient_of_eigenassay	SVD_pCMs_drugs	NoPrepr	SVD	1680	T400_no4-Tx13	N	Kept components	PCT
Drug	Monoclonal_antibody	T400_no4	Cell_line.Tx13	Plate.99	SYNE3	0.7	-0.00568755860010428	pearson	1	Ttest_pvalue	Coefficient_of_eigenassay	SVD_pCMs_drugs	NoPrepr	SVD	12671	T400_no4-Tx13	N	Kept components	PCT
Drug	Monoclonal_antibody	T400_no4	Cell_line.Tx13	Plate.99	SYNE4	0.7	-0.01065101340251	pearson	1	Ttest_pvalue	Coefficient_of_eigenassay	SVD_pCMs_drugs	NoPrepr	SVD	10695	T400_no4-Tx13	N	Kept components	PCT
Drug	Monoclonal_antibody	T400_no4	Cell_line.Tx13	Plate.99	SYNGAP1	0.7	0.00950191887759723	pearson	1	Ttest_pvalue	Coefficient_of_eigenassay	SVD_pCMs_drugs	NoPrepr	SVD	11131	T400_no4-Tx13	N	Kept components	PCT
Drug	Monoclonal_antibody	T400_no4	Cell_line.Tx13	Plate.99	SYNGR1	0.7	0.035610988046927	pearson	1	Ttest_pvalue	Coefficient_of_eigenassay	SVD_pCMs_drugs	NoPrepr	SVD	3861	T400_no4-Tx13	N	Kept components	PCT
Drug	Monoclonal_antibody	T400_no4	Cell_line.Tx13	Plate.99	SYNGR2	0.7	0.0261491070545438	pearson	1	Ttest_pvalue	Coefficient_of_eigenassay	SVD_pCMs_drugs	NoPrepr	SVD	5785	T400_no4-Tx13	N	Kept components	PCT
Drug	Monoclonal_antibody	T400_no4	Cell_line.Tx13	Plate.99	SYNGR3	0.7	0.00403355368411362	pearson	1	Ttest_pvalue	Coefficient_of_eigenassay	SVD_pCMs_drugs	NoPrepr	SVD	13363	T400_no4-Tx13	N	Kept components	PCT
Drug	Monoclonal_antibody	T400_no4	Cell_line.Tx13	Plate.99	SYNJ1	0.7	-0.00451466755987564	pearson	1	Ttest_pvalue	Coefficient_of_eigenassay	SVD_pCMs_drugs	NoPrepr	SVD	13166	T400_no4-Tx13	N	Kept components	PCT
Drug	Monoclonal_antibody	T400_no4	Cell_line.Tx13	Plate.99	SYNJ2	0.7	-0.00329481745747295	pearson	1	Ttest_pvalue	Coefficient_of_eigenassay	SVD_pCMs_drugs	NoPrepr	SVD	13691	T400_no4-Tx13	N	Kept components	PCT
Drug	Monoclonal_antibody	T400_no4	Cell_line.Tx13	Plate.99	SYNJ2BP	0.7	0.0452730006347188	pearson	1	Ttest_pvalue	Coefficient_of_eigenassay	SVD_pCMs_drugs	NoPrepr	SVD	2473	T400_no4-Tx13	N	Kept components	PCT
Drug	Monoclonal_antibody	T400_no4	Cell_line.Tx13	Plate.99	SYNM	0.7	-0.00430084971706976	pearson	1	Ttest_pvalue	Coefficient_of_eigenassay	SVD_pCMs_drugs	NoPrepr	SVD	13250	T400_no4-Tx13	N	Kept components	PCT
Drug	Monoclonal_antibody	T400_no4	Cell_line.Tx13	Plate.99	SYNPO	0.7	-0.00389977005037024	pearson	1	Ttest_pvalue	Coefficient_of_eigenassay	SVD_pCMs_drugs	NoPrepr	SVD	13439	T400_no4-Tx13	N	Kept components	PCT
Drug	Monoclonal_antibody	T400_no4	Cell_line.Tx13	Plate.99	SYNPO2	0.7	-0.0210593166840222	pearson	1	Ttest_pvalue	Coefficient_of_eigenassay	SVD_pCMs_drugs	NoPrepr	SVD	7138	T400_no4-Tx13	N	Kept components	PCT
Drug	Monoclonal_antibody	T400_no4	Cell_line.Tx13	Plate.99	SYNPO2L	0.7	-0.0610570262465895	pearson	1	Ttest_pvalue	Coefficient_of_eigenassay	SVD_pCMs_drugs	NoPrepr	SVD	1191	T400_no4-Tx13	N	Kept components	PCT
Drug	Monoclonal_antibody	T400_no4	Cell_line.Tx13	Plate.99	SYNPR	0.7	-0.0165961630237121	pearson	1	Ttest_pvalue	Coefficient_of_eigenassay	SVD_pCMs_drugs	NoPrepr	SVD	8577	T400_no4-Tx13	N	Kept components	PCT
Drug	Monoclonal_antibody	T400_no4	Cell_line.Tx13	Plate.99	SYNRG	0.7	0.0922109260968283	pearson	1	Ttest_pvalue	Coefficient_of_eigenassay	SVD_pCMs_drugs	NoPrepr	SVD	354	T400_no4-Tx13	N	Kept components	PCT
Drug	Monoclonal_antibody	T400_no4	Cell_line.Tx13	Plate.99	SYP	0.7	-0.0621777532913918	pearson	1	Ttest_pvalue	Coefficient_of_eigenassay	SVD_pCMs_drugs	NoPrepr	SVD	1140	T400_no4-Tx13	N	Kept components	PCT
Drug	Monoclonal_antibody	T400_no4	Cell_line.Tx13	Plate.99	SYPL1	0.7	0.0289823043601315	pearson	1	Ttest_pvalue	Coefficient_of_eigenassay	SVD_pCMs_drugs	NoPrepr	SVD	5105	T400_no4-Tx13	N	Kept components	PCT
Drug	Monoclonal_antibody	T400_no4	Cell_line.Tx13	Plate.99	SYPL2	0.7	-0.057029749959855	pearson	1	Ttest_pvalue	Coefficient_of_eigenassay	SVD_pCMs_drugs	NoPrepr	SVD	1416	T400_no4-Tx13	N	Kept components	PCT
Drug	Monoclonal_antibody	T400_no4	Cell_line.Tx13	Plate.99	SYS1	0.7	-0.00649343487744767	pearson	1	Ttest_pvalue	Coefficient_of_eigenassay	SVD_pCMs_drugs	NoPrepr	SVD	12339	T400_no4-Tx13	N	Kept components	PCT
Drug	Monoclonal_antibody	T400_no4	Cell_line.Tx13	Plate.99	SYT1	0.7	-0.00394427455499382	pearson	1	Ttest_pvalue	Coefficient_of_eigenassay	SVD_pCMs_drugs	NoPrepr	SVD	13420	T400_no4-Tx13	N	Kept components	PCT
Drug	Monoclonal_antibody	T400_no4	Cell_line.Tx13	Plate.99	SYT10	0.7	3.89004259585416e-05	pearson	1	Ttest_pvalue	Coefficient_of_eigenassay	SVD_pCMs_drugs	NoPrepr	SVD	15297	T400_no4-Tx13	N	Kept components	PCT
Drug	Monoclonal_antibody	T400_no4	Cell_line.Tx13	Plate.99	SYT11	0.7	-0.0493549350207675	pearson	1	Ttest_pvalue	Coefficient_of_eigenassay	SVD_pCMs_drugs	NoPrepr	SVD	2039	T400_no4-Tx13	N	Kept components	PCT
Drug	Monoclonal_antibody	T400_no4	Cell_line.Tx13	Plate.99	SYT12	0.7	0.00627359806331332	pearson	1	Ttest_pvalue	Coefficient_of_eigenassay	SVD_pCMs_drugs	NoPrepr	SVD	12442	T400_no4-Tx13	N	Kept components	PCT
Drug	Monoclonal_antibody	T400_no4	Cell_line.Tx13	Plate.99	SYT13	0.7	-0.0644850844519629	pearson	1	Ttest_pvalue	Coefficient_of_eigenassay	SVD_pCMs_drugs	NoPrepr	SVD	1035	T400_no4-Tx13	N	Kept components	PCT
Drug	Monoclonal_antibody	T400_no4	Cell_line.Tx13	Plate.99	SYT14	0.7	0.0947184393245808	pearson	1	Ttest_pvalue	Coefficient_of_eigenassay	SVD_pCMs_drugs	NoPrepr	SVD	323	T400_no4-Tx13	N	Kept components	PCT
Drug	Monoclonal_antibody	T400_no4	Cell_line.Tx13	Plate.99	SYT15	0.7	0.027040861810188	pearson	1	Ttest_pvalue	Coefficient_of_eigenassay	SVD_pCMs_drugs	NoPrepr	SVD	5560	T400_no4-Tx13	N	Kept components	PCT
Drug	Monoclonal_antibody	T400_no4	Cell_line.Tx13	Plate.99	SYT16	0.7	-0.0456554341851052	pearson	1	Ttest_pvalue	Coefficient_of_eigenassay	SVD_pCMs_drugs	NoPrepr	SVD	2428	T400_no4-Tx13	N	Kept components	PCT
Drug	Monoclonal_antibody	T400_no4	Cell_line.Tx13	Plate.99	SYT17	0.7	0.0287780329749345	pearson	1	Ttest_pvalue	Coefficient_of_eigenassay	SVD_pCMs_drugs	NoPrepr	SVD	5151	T400_no4-Tx13	N	Kept components	PCT
Drug	Monoclonal_antibody	T400_no4	Cell_line.Tx13	Plate.99	SYT2	0.7	0.120657000092909	pearson	1	Ttest_pvalue	Coefficient_of_eigenassay	SVD_pCMs_drugs	NoPrepr	SVD	145	T400_no4-Tx13	N	Kept components	PCT
Drug	Monoclonal_antibody	T400_no4	Cell_line.Tx13	Plate.99	SYT3	0.7	-0.0289069045986117	pearson	1	Ttest_pvalue	Coefficient_of_eigenassay	SVD_pCMs_drugs	NoPrepr	SVD	5125	T400_no4-Tx13	N	Kept components	PCT
Drug	Monoclonal_antibody	T400_no4	Cell_line.Tx13	Plate.99	SYT4	0.7	0.00542665664898926	pearson	1	Ttest_pvalue	Coefficient_of_eigenassay	SVD_pCMs_drugs	NoPrepr	SVD	12795	T400_no4-Tx13	N	Kept components	PCT
Drug	Monoclonal_antibody	T400_no4	Cell_line.Tx13	Plate.99	SYT5	0.7	0.031001548739302	pearson	1	Ttest_pvalue	Coefficient_of_eigenassay	SVD_pCMs_drugs	NoPrepr	SVD	4715	T400_no4-Tx13	N	Kept components	PCT
Drug	Monoclonal_antibody	T400_no4	Cell_line.Tx13	Plate.99	SYT6	0.7	0.00663598093841031	pearson	1	Ttest_pvalue	Coefficient_of_eigenassay	SVD_pCMs_drugs	NoPrepr	SVD	12277	T400_no4-Tx13	N	Kept components	PCT
Drug	Monoclonal_antibody	T400_no4	Cell_line.Tx13	Plate.99	SYT7	0.7	0.021466796460636	pearson	1	Ttest_pvalue	Coefficient_of_eigenassay	SVD_pCMs_drugs	NoPrepr	SVD	7019	T400_no4-Tx13	N	Kept components	PCT
Drug	Monoclonal_antibody	T400_no4	Cell_line.Tx13	Plate.99	SYT9	0.7	0.0167291428911571	pearson	1	Ttest_pvalue	Coefficient_of_eigenassay	SVD_pCMs_drugs	NoPrepr	SVD	8527	T400_no4-Tx13	N	Kept components	PCT
Drug	Monoclonal_antibody	T400_no4	Cell_line.Tx13	Plate.99	SYTL1	0.7	-0.0261837658843105	pearson	1	Ttest_pvalue	Coefficient_of_eigenassay	SVD_pCMs_drugs	NoPrepr	SVD	5774	T400_no4-Tx13	N	Kept components	PCT
Drug	Monoclonal_antibody	T400_no4	Cell_line.Tx13	Plate.99	SYTL2	0.7	-0.00478051352799597	pearson	1	Ttest_pvalue	Coefficient_of_eigenassay	SVD_pCMs_drugs	NoPrepr	SVD	13052	T400_no4-Tx13	N	Kept components	PCT
Drug	Monoclonal_antibody	T400_no4	Cell_line.Tx13	Plate.99	SYTL3	0.7	-0.00367387240584514	pearson	1	Ttest_pvalue	Coefficient_of_eigenassay	SVD_pCMs_drugs	NoPrepr	SVD	13545	T400_no4-Tx13	N	Kept components	PCT
Drug	Monoclonal_antibody	T400_no4	Cell_line.Tx13	Plate.99	SYTL4	0.7	-0.10525638168293	pearson	1	Ttest_pvalue	Coefficient_of_eigenassay	SVD_pCMs_drugs	NoPrepr	SVD	229	T400_no4-Tx13	N	Kept components	PCT
Drug	Monoclonal_antibody	T400_no4	Cell_line.Tx13	Plate.99	SYTL5	0.7	-0.0196999194119304	pearson	1	Ttest_pvalue	Coefficient_of_eigenassay	SVD_pCMs_drugs	NoPrepr	SVD	7568	T400_no4-Tx13	N	Kept components	PCT
Drug	Monoclonal_antibody	T400_no4	Cell_line.Tx13	Plate.99	SYVN1	0.7	0.00539691147038884	pearson	1	Ttest_pvalue	Coefficient_of_eigenassay	SVD_pCMs_drugs	NoPrepr	SVD	12806	T400_no4-Tx13	N	Kept components	PCT
Drug	Monoclonal_antibody	T400_no4	Cell_line.Tx13	Plate.99	SZRD1	0.7	0.00276403415258162	pearson	1	Ttest_pvalue	Coefficient_of_eigenassay	SVD_pCMs_drugs	NoPrepr	SVD	13938	T400_no4-Tx13	N	Kept components	PCT
Drug	Monoclonal_antibody	T400_no4	Cell_line.Tx13	Plate.99	SZT2	0.7	0.00549072074881779	pearson	1	Ttest_pvalue	Coefficient_of_eigenassay	SVD_pCMs_drugs	NoPrepr	SVD	12763	T400_no4-Tx13	N	Kept components	PCT
Drug	Monoclonal_antibody	T400_no4	Cell_line.Tx13	Plate.99	TAB1	0.7	0.0277776052862809	pearson	1	Ttest_pvalue	Coefficient_of_eigenassay	SVD_pCMs_drugs	NoPrepr	SVD	5377	T400_no4-Tx13	N	Kept components	PCT
Drug	Monoclonal_antibody	T400_no4	Cell_line.Tx13	Plate.99	TAB2	0.7	-0.0232888000709817	pearson	1	Ttest_pvalue	Coefficient_of_eigenassay	SVD_pCMs_drugs	NoPrepr	SVD	6497	T400_no4-Tx13	N	Kept components	PCT
Drug	Monoclonal_antibody	T400_no4	Cell_line.Tx13	Plate.99	TAB3	0.7	0.0275561245254343	pearson	1	Ttest_pvalue	Coefficient_of_eigenassay	SVD_pCMs_drugs	NoPrepr	SVD	5423	T400_no4-Tx13	N	Kept components	PCT
Drug	Monoclonal_antibody	T400_no4	Cell_line.Tx13	Plate.99	TAC1	0.7	-0.0155849451093939	pearson	1	Ttest_pvalue	Coefficient_of_eigenassay	SVD_pCMs_drugs	NoPrepr	SVD	8869	T400_no4-Tx13	N	Kept components	PCT
Drug	Monoclonal_antibody	T400_no4	Cell_line.Tx13	Plate.99	TAC3	0.7	0.000362729747195299	pearson	1	Ttest_pvalue	Coefficient_of_eigenassay	SVD_pCMs_drugs	NoPrepr	SVD	15140	T400_no4-Tx13	N	Kept components	PCT
Drug	Monoclonal_antibody	T400_no4	Cell_line.Tx13	Plate.99	TAC4	0.7	-0.000265945238272947	pearson	1	Ttest_pvalue	Coefficient_of_eigenassay	SVD_pCMs_drugs	NoPrepr	SVD	15184	T400_no4-Tx13	N	Kept components	PCT
Drug	Monoclonal_antibody	T400_no4	Cell_line.Tx13	Plate.99	TACC1	0.7	0.0140956646280216	pearson	1	Ttest_pvalue	Coefficient_of_eigenassay	SVD_pCMs_drugs	NoPrepr	SVD	9384	T400_no4-Tx13	N	Kept components	PCT
Drug	Monoclonal_antibody	T400_no4	Cell_line.Tx13	Plate.99	TACC2	0.7	-0.00348946713630646	pearson	1	Ttest_pvalue	Coefficient_of_eigenassay	SVD_pCMs_drugs	NoPrepr	SVD	13617	T400_no4-Tx13	N	Kept components	PCT
Drug	Monoclonal_antibody	T400_no4	Cell_line.Tx13	Plate.99	TACC3	0.7	0.0184224125285135	pearson	1	Ttest_pvalue	Coefficient_of_eigenassay	SVD_pCMs_drugs	NoPrepr	SVD	7981	T400_no4-Tx13	N	Kept components	PCT
Drug	Monoclonal_antibody	T400_no4	Cell_line.Tx13	Plate.99	TACO1	0.7	-0.0564638253892796	pearson	1	Ttest_pvalue	Coefficient_of_eigenassay	SVD_pCMs_drugs	NoPrepr	SVD	1444	T400_no4-Tx13	N	Kept components	PCT
Drug	Monoclonal_antibody	T400_no4	Cell_line.Tx13	Plate.99	TACR1	0.7	0.000693784444763094	pearson	1	Ttest_pvalue	Coefficient_of_eigenassay	SVD_pCMs_drugs	NoPrepr	SVD	14944	T400_no4-Tx13	N	Kept components	PCT
Drug	Monoclonal_antibody	T400_no4	Cell_line.Tx13	Plate.99	TACR2	0.7	-0.0197816250490453	pearson	1	Ttest_pvalue	Coefficient_of_eigenassay	SVD_pCMs_drugs	NoPrepr	SVD	7541	T400_no4-Tx13	N	Kept components	PCT
Drug	Monoclonal_antibody	T400_no4	Cell_line.Tx13	Plate.99	TACR3	0.7	0.0178540573013424	pearson	1	Ttest_pvalue	Coefficient_of_eigenassay	SVD_pCMs_drugs	NoPrepr	SVD	8162	T400_no4-Tx13	N	Kept components	PCT
Drug	Monoclonal_antibody	T400_no4	Cell_line.Tx13	Plate.99	TADA1	0.7	-0.0508742654566669	pearson	1	Ttest_pvalue	Coefficient_of_eigenassay	SVD_pCMs_drugs	NoPrepr	SVD	1902	T400_no4-Tx13	N	Kept components	PCT
Drug	Monoclonal_antibody	T400_no4	Cell_line.Tx13	Plate.99	TADA2A	0.7	0.000198586549924341	pearson	1	Ttest_pvalue	Coefficient_of_eigenassay	SVD_pCMs_drugs	NoPrepr	SVD	15215	T400_no4-Tx13	N	Kept components	PCT
Drug	Monoclonal_antibody	T400_no4	Cell_line.Tx13	Plate.99	TADA2B	0.7	0.00993910264352067	pearson	1	Ttest_pvalue	Coefficient_of_eigenassay	SVD_pCMs_drugs	NoPrepr	SVD	10972	T400_no4-Tx13	N	Kept components	PCT
Drug	Monoclonal_antibody	T400_no4	Cell_line.Tx13	Plate.99	TADA3	0.7	-0.0257996728078434	pearson	1	Ttest_pvalue	Coefficient_of_eigenassay	SVD_pCMs_drugs	NoPrepr	SVD	5866	T400_no4-Tx13	N	Kept components	PCT
Drug	Monoclonal_antibody	T400_no4	Cell_line.Tx13	Plate.99	TAF1	0.7	-0.00802066338483014	pearson	1	Ttest_pvalue	Coefficient_of_eigenassay	SVD_pCMs_drugs	NoPrepr	SVD	11717	T400_no4-Tx13	N	Kept components	PCT
Drug	Monoclonal_antibody	T400_no4	Cell_line.Tx13	Plate.99	TAF10	0.7	0.0122670377711683	pearson	1	Ttest_pvalue	Coefficient_of_eigenassay	SVD_pCMs_drugs	NoPrepr	SVD	10072	T400_no4-Tx13	N	Kept components	PCT
Drug	Monoclonal_antibody	T400_no4	Cell_line.Tx13	Plate.99	TAF11	0.7	0.019354436026566	pearson	1	Ttest_pvalue	Coefficient_of_eigenassay	SVD_pCMs_drugs	NoPrepr	SVD	7679	T400_no4-Tx13	N	Kept components	PCT
Drug	Monoclonal_antibody	T400_no4	Cell_line.Tx13	Plate.99	TAF12	0.7	-0.0142174203943011	pearson	1	Ttest_pvalue	Coefficient_of_eigenassay	SVD_pCMs_drugs	NoPrepr	SVD	9339	T400_no4-Tx13	N	Kept components	PCT
Drug	Monoclonal_antibody	T400_no4	Cell_line.Tx13	Plate.99	TAF13	0.7	-0.0956134272246604	pearson	1	Ttest_pvalue	Coefficient_of_eigenassay	SVD_pCMs_drugs	NoPrepr	SVD	311	T400_no4-Tx13	N	Kept components	PCT
Drug	Monoclonal_antibody	T400_no4	Cell_line.Tx13	Plate.99	TAF1A	0.7	-0.0197453877628386	pearson	1	Ttest_pvalue	Coefficient_of_eigenassay	SVD_pCMs_drugs	NoPrepr	SVD	7552	T400_no4-Tx13	N	Kept components	PCT
Drug	Monoclonal_antibody	T400_no4	Cell_line.Tx13	Plate.99	TAF1B	0.7	-0.0216414943311738	pearson	1	Ttest_pvalue	Coefficient_of_eigenassay	SVD_pCMs_drugs	NoPrepr	SVD	6957	T400_no4-Tx13	N	Kept components	PCT
Drug	Monoclonal_antibody	T400_no4	Cell_line.Tx13	Plate.99	TAF1C	0.7	0.0394394203369705	pearson	1	Ttest_pvalue	Coefficient_of_eigenassay	SVD_pCMs_drugs	NoPrepr	SVD	3278	T400_no4-Tx13	N	Kept components	PCT
Drug	Monoclonal_antibody	T400_no4	Cell_line.Tx13	Plate.99	TAF1D	0.7	-0.0209695129393478	pearson	1	Ttest_pvalue	Coefficient_of_eigenassay	SVD_pCMs_drugs	NoPrepr	SVD	7162	T400_no4-Tx13	N	Kept components	PCT
Drug	Monoclonal_antibody	T400_no4	Cell_line.Tx13	Plate.99	TAF1L	0.7	0.00154768591360401	pearson	1	Ttest_pvalue	Coefficient_of_eigenassay	SVD_pCMs_drugs	NoPrepr	SVD	14492	T400_no4-Tx13	N	Kept components	PCT
Drug	Monoclonal_antibody	T400_no4	Cell_line.Tx13	Plate.99	TAF2	0.7	0.00528336751555753	pearson	1	Ttest_pvalue	Coefficient_of_eigenassay	SVD_pCMs_drugs	NoPrepr	SVD	12839	T400_no4-Tx13	N	Kept components	PCT
Drug	Monoclonal_antibody	T400_no4	Cell_line.Tx13	Plate.99	TAF3	0.7	0.0235816591718466	pearson	1	Ttest_pvalue	Coefficient_of_eigenassay	SVD_pCMs_drugs	NoPrepr	SVD	6439	T400_no4-Tx13	N	Kept components	PCT
Drug	Monoclonal_antibody	T400_no4	Cell_line.Tx13	Plate.99	TAF4	0.7	-0.0114241901223173	pearson	1	Ttest_pvalue	Coefficient_of_eigenassay	SVD_pCMs_drugs	NoPrepr	SVD	10391	T400_no4-Tx13	N	Kept components	PCT
Drug	Monoclonal_antibody	T400_no4	Cell_line.Tx13	Plate.99	TAF4B	0.7	-0.0530432792190681	pearson	1	Ttest_pvalue	Coefficient_of_eigenassay	SVD_pCMs_drugs	NoPrepr	SVD	1710	T400_no4-Tx13	N	Kept components	PCT
Drug	Monoclonal_antibody	T400_no4	Cell_line.Tx13	Plate.99	TAF5	0.7	0.0295319198021541	pearson	1	Ttest_pvalue	Coefficient_of_eigenassay	SVD_pCMs_drugs	NoPrepr	SVD	4988	T400_no4-Tx13	N	Kept components	PCT
Drug	Monoclonal_antibody	T400_no4	Cell_line.Tx13	Plate.99	TAF5L	0.7	0.00591053431143309	pearson	1	Ttest_pvalue	Coefficient_of_eigenassay	SVD_pCMs_drugs	NoPrepr	SVD	12575	T400_no4-Tx13	N	Kept components	PCT
Drug	Monoclonal_antibody	T400_no4	Cell_line.Tx13	Plate.99	TAF6	0.7	0.0179154121224156	pearson	1	Ttest_pvalue	Coefficient_of_eigenassay	SVD_pCMs_drugs	NoPrepr	SVD	8138	T400_no4-Tx13	N	Kept components	PCT
Drug	Monoclonal_antibody	T400_no4	Cell_line.Tx13	Plate.99	TAF6L	0.7	-0.0158118433647375	pearson	1	Ttest_pvalue	Coefficient_of_eigenassay	SVD_pCMs_drugs	NoPrepr	SVD	8798	T400_no4-Tx13	N	Kept components	PCT
Drug	Monoclonal_antibody	T400_no4	Cell_line.Tx13	Plate.99	TAF7	0.7	-0.021843680485759	pearson	1	Ttest_pvalue	Coefficient_of_eigenassay	SVD_pCMs_drugs	NoPrepr	SVD	6894	T400_no4-Tx13	N	Kept components	PCT
Drug	Monoclonal_antibody	T400_no4	Cell_line.Tx13	Plate.99	TAF8	0.7	-0.00953727438439846	pearson	1	Ttest_pvalue	Coefficient_of_eigenassay	SVD_pCMs_drugs	NoPrepr	SVD	11114	T400_no4-Tx13	N	Kept components	PCT
Drug	Monoclonal_antibody	T400_no4	Cell_line.Tx13	Plate.99	TAF9B	0.7	0.0275787703303199	pearson	1	Ttest_pvalue	Coefficient_of_eigenassay	SVD_pCMs_drugs	NoPrepr	SVD	5419	T400_no4-Tx13	N	Kept components	PCT
Drug	Monoclonal_antibody	T400_no4	Cell_line.Tx13	Plate.99	TAGAP	0.7	-0.00470840188341497	pearson	1	Ttest_pvalue	Coefficient_of_eigenassay	SVD_pCMs_drugs	NoPrepr	SVD	13091	T400_no4-Tx13	N	Kept components	PCT
Drug	Monoclonal_antibody	T400_no4	Cell_line.Tx13	Plate.99	TAGLN	0.7	-0.0723177078808969	pearson	1	Ttest_pvalue	Coefficient_of_eigenassay	SVD_pCMs_drugs	NoPrepr	SVD	771	T400_no4-Tx13	N	Kept components	PCT
Drug	Monoclonal_antibody	T400_no4	Cell_line.Tx13	Plate.99	TAGLN2	0.7	-0.0314098175814778	pearson	1	Ttest_pvalue	Coefficient_of_eigenassay	SVD_pCMs_drugs	NoPrepr	SVD	4621	T400_no4-Tx13	N	Kept components	PCT
Drug	Monoclonal_antibody	T400_no4	Cell_line.Tx13	Plate.99	TAGLN3	0.7	-0.0175090602265852	pearson	1	Ttest_pvalue	Coefficient_of_eigenassay	SVD_pCMs_drugs	NoPrepr	SVD	8268	T400_no4-Tx13	N	Kept components	PCT
Drug	Monoclonal_antibody	T400_no4	Cell_line.Tx13	Plate.99	TAL1	0.7	0.0153333931148599	pearson	1	Ttest_pvalue	Coefficient_of_eigenassay	SVD_pCMs_drugs	NoPrepr	SVD	8959	T400_no4-Tx13	N	Kept components	PCT
Drug	Monoclonal_antibody	T400_no4	Cell_line.Tx13	Plate.99	TALDO1	0.7	-0.0176377849818382	pearson	1	Ttest_pvalue	Coefficient_of_eigenassay	SVD_pCMs_drugs	NoPrepr	SVD	8227	T400_no4-Tx13	N	Kept components	PCT
Drug	Monoclonal_antibody	T400_no4	Cell_line.Tx13	Plate.99	TAMM41	0.7	-0.00941553398724458	pearson	1	Ttest_pvalue	Coefficient_of_eigenassay	SVD_pCMs_drugs	NoPrepr	SVD	11157	T400_no4-Tx13	N	Kept components	PCT
Drug	Monoclonal_antibody	T400_no4	Cell_line.Tx13	Plate.99	TANC1	0.7	-0.00216937029578902	pearson	1	Ttest_pvalue	Coefficient_of_eigenassay	SVD_pCMs_drugs	NoPrepr	SVD	14206	T400_no4-Tx13	N	Kept components	PCT
Drug	Monoclonal_antibody	T400_no4	Cell_line.Tx13	Plate.99	TANC2	0.7	-0.0339490435264502	pearson	1	Ttest_pvalue	Coefficient_of_eigenassay	SVD_pCMs_drugs	NoPrepr	SVD	4144	T400_no4-Tx13	N	Kept components	PCT
Drug	Monoclonal_antibody	T400_no4	Cell_line.Tx13	Plate.99	TANGO2	0.7	0.0126076716515474	pearson	1	Ttest_pvalue	Coefficient_of_eigenassay	SVD_pCMs_drugs	NoPrepr	SVD	9931	T400_no4-Tx13	N	Kept components	PCT
Drug	Monoclonal_antibody	T400_no4	Cell_line.Tx13	Plate.99	TANGO6	0.7	-0.0288786024997202	pearson	1	Ttest_pvalue	Coefficient_of_eigenassay	SVD_pCMs_drugs	NoPrepr	SVD	5132	T400_no4-Tx13	N	Kept components	PCT
Drug	Monoclonal_antibody	T400_no4	Cell_line.Tx13	Plate.99	TANK	0.7	-0.057208647442403	pearson	1	Ttest_pvalue	Coefficient_of_eigenassay	SVD_pCMs_drugs	NoPrepr	SVD	1399	T400_no4-Tx13	N	Kept components	PCT
Drug	Monoclonal_antibody	T400_no4	Cell_line.Tx13	Plate.99	TAOK1	0.7	-0.00855786542955332	pearson	1	Ttest_pvalue	Coefficient_of_eigenassay	SVD_pCMs_drugs	NoPrepr	SVD	11504	T400_no4-Tx13	N	Kept components	PCT
Drug	Monoclonal_antibody	T400_no4	Cell_line.Tx13	Plate.99	TAOK2	0.7	-0.01796142937822	pearson	1	Ttest_pvalue	Coefficient_of_eigenassay	SVD_pCMs_drugs	NoPrepr	SVD	8122	T400_no4-Tx13	N	Kept components	PCT
Drug	Monoclonal_antibody	T400_no4	Cell_line.Tx13	Plate.99	TAOK3	0.7	-0.029288271575684	pearson	1	Ttest_pvalue	Coefficient_of_eigenassay	SVD_pCMs_drugs	NoPrepr	SVD	5043	T400_no4-Tx13	N	Kept components	PCT
Drug	Monoclonal_antibody	T400_no4	Cell_line.Tx13	Plate.99	TAPBPL	0.7	0.00623677464535596	pearson	1	Ttest_pvalue	Coefficient_of_eigenassay	SVD_pCMs_drugs	NoPrepr	SVD	12455	T400_no4-Tx13	N	Kept components	PCT
Drug	Monoclonal_antibody	T400_no4	Cell_line.Tx13	Plate.99	TAPT1	0.7	-0.0235368310964415	pearson	1	Ttest_pvalue	Coefficient_of_eigenassay	SVD_pCMs_drugs	NoPrepr	SVD	6447	T400_no4-Tx13	N	Kept components	PCT
Drug	Monoclonal_antibody	T400_no4	Cell_line.Tx13	Plate.99	TARBP1	0.7	0.0505225328763119	pearson	1	Ttest_pvalue	Coefficient_of_eigenassay	SVD_pCMs_drugs	NoPrepr	SVD	1938	T400_no4-Tx13	N	Kept components	PCT
Drug	Monoclonal_antibody	T400_no4	Cell_line.Tx13	Plate.99	TARBP2	0.7	-0.0176340008752648	pearson	1	Ttest_pvalue	Coefficient_of_eigenassay	SVD_pCMs_drugs	NoPrepr	SVD	8229	T400_no4-Tx13	N	Kept components	PCT
Drug	Monoclonal_antibody	T400_no4	Cell_line.Tx13	Plate.99	TARDBP	0.7	0.0130592385330182	pearson	1	Ttest_pvalue	Coefficient_of_eigenassay	SVD_pCMs_drugs	NoPrepr	SVD	9771	T400_no4-Tx13	N	Kept components	PCT
Drug	Monoclonal_antibody	T400_no4	Cell_line.Tx13	Plate.99	TARS	0.7	0.0274375604728633	pearson	1	Ttest_pvalue	Coefficient_of_eigenassay	SVD_pCMs_drugs	NoPrepr	SVD	5456	T400_no4-Tx13	N	Kept components	PCT
Drug	Monoclonal_antibody	T400_no4	Cell_line.Tx13	Plate.99	TARS2	0.7	0.0310748369420417	pearson	1	Ttest_pvalue	Coefficient_of_eigenassay	SVD_pCMs_drugs	NoPrepr	SVD	4692	T400_no4-Tx13	N	Kept components	PCT
Drug	Monoclonal_antibody	T400_no4	Cell_line.Tx13	Plate.99	TARSL2	0.7	0.0138618909530205	pearson	1	Ttest_pvalue	Coefficient_of_eigenassay	SVD_pCMs_drugs	NoPrepr	SVD	9468	T400_no4-Tx13	N	Kept components	PCT
Drug	Monoclonal_antibody	T400_no4	Cell_line.Tx13	Plate.99	TAS1R3	0.7	-0.0521557126239369	pearson	1	Ttest_pvalue	Coefficient_of_eigenassay	SVD_pCMs_drugs	NoPrepr	SVD	1794	T400_no4-Tx13	N	Kept components	PCT
Drug	Monoclonal_antibody	T400_no4	Cell_line.Tx13	Plate.99	TAS2R3	0.7	-0.00129634794796034	pearson	1	Ttest_pvalue	Coefficient_of_eigenassay	SVD_pCMs_drugs	NoPrepr	SVD	14611	T400_no4-Tx13	N	Kept components	PCT
Drug	Monoclonal_antibody	T400_no4	Cell_line.Tx13	Plate.99	TAS2R4	0.7	-0.0256973429700868	pearson	1	Ttest_pvalue	Coefficient_of_eigenassay	SVD_pCMs_drugs	NoPrepr	SVD	5894	T400_no4-Tx13	N	Kept components	PCT
Drug	Monoclonal_antibody	T400_no4	Cell_line.Tx13	Plate.99	TAS2R5	0.7	0.0243791914370117	pearson	1	Ttest_pvalue	Coefficient_of_eigenassay	SVD_pCMs_drugs	NoPrepr	SVD	6229	T400_no4-Tx13	N	Kept components	PCT
Drug	Monoclonal_antibody	T400_no4	Cell_line.Tx13	Plate.99	TASP1	0.7	-0.0563749936438042	pearson	1	Ttest_pvalue	Coefficient_of_eigenassay	SVD_pCMs_drugs	NoPrepr	SVD	1451	T400_no4-Tx13	N	Kept components	PCT
Drug	Monoclonal_antibody	T400_no4	Cell_line.Tx13	Plate.99	TATDN1	0.7	0.012195532962692	pearson	1	Ttest_pvalue	Coefficient_of_eigenassay	SVD_pCMs_drugs	NoPrepr	SVD	10106	T400_no4-Tx13	N	Kept components	PCT
Drug	Monoclonal_antibody	T400_no4	Cell_line.Tx13	Plate.99	TATDN2	0.7	0.00156281524254022	pearson	1	Ttest_pvalue	Coefficient_of_eigenassay	SVD_pCMs_drugs	NoPrepr	SVD	14481	T400_no4-Tx13	N	Kept components	PCT
Drug	Monoclonal_antibody	T400_no4	Cell_line.Tx13	Plate.99	TATDN3	0.7	-0.000815257052318573	pearson	1	Ttest_pvalue	Coefficient_of_eigenassay	SVD_pCMs_drugs	NoPrepr	SVD	14865	T400_no4-Tx13	N	Kept components	PCT
Drug	Monoclonal_antibody	T400_no4	Cell_line.Tx13	Plate.99	TAX1BP1	0.7	-0.0280626953353873	pearson	1	Ttest_pvalue	Coefficient_of_eigenassay	SVD_pCMs_drugs	NoPrepr	SVD	5319	T400_no4-Tx13	N	Kept components	PCT
Drug	Monoclonal_antibody	T400_no4	Cell_line.Tx13	Plate.99	TAZ	0.7	0.0152532292166764	pearson	1	Ttest_pvalue	Coefficient_of_eigenassay	SVD_pCMs_drugs	NoPrepr	SVD	8998	T400_no4-Tx13	N	Kept components	PCT
Drug	Monoclonal_antibody	T400_no4	Cell_line.Tx13	Plate.99	TBC1D1	0.7	-0.0154410089892179	pearson	1	Ttest_pvalue	Coefficient_of_eigenassay	SVD_pCMs_drugs	NoPrepr	SVD	8925	T400_no4-Tx13	N	Kept components	PCT
Drug	Monoclonal_antibody	T400_no4	Cell_line.Tx13	Plate.99	TBC1D10A	0.7	0.00924101788289681	pearson	1	Ttest_pvalue	Coefficient_of_eigenassay	SVD_pCMs_drugs	NoPrepr	SVD	11230	T400_no4-Tx13	N	Kept components	PCT
Drug	Monoclonal_antibody	T400_no4	Cell_line.Tx13	Plate.99	TBC1D10B	0.7	-0.0109409823390967	pearson	1	Ttest_pvalue	Coefficient_of_eigenassay	SVD_pCMs_drugs	NoPrepr	SVD	10602	T400_no4-Tx13	N	Kept components	PCT
Drug	Monoclonal_antibody	T400_no4	Cell_line.Tx13	Plate.99	TBC1D10C	0.7	-0.0515933637729542	pearson	1	Ttest_pvalue	Coefficient_of_eigenassay	SVD_pCMs_drugs	NoPrepr	SVD	1837	T400_no4-Tx13	N	Kept components	PCT
Drug	Monoclonal_antibody	T400_no4	Cell_line.Tx13	Plate.99	TBC1D12	0.7	-0.014404729557895	pearson	1	Ttest_pvalue	Coefficient_of_eigenassay	SVD_pCMs_drugs	NoPrepr	SVD	9279	T400_no4-Tx13	N	Kept components	PCT
Drug	Monoclonal_antibody	T400_no4	Cell_line.Tx13	Plate.99	TBC1D13	0.7	0.00766850499137093	pearson	1	Ttest_pvalue	Coefficient_of_eigenassay	SVD_pCMs_drugs	NoPrepr	SVD	11860	T400_no4-Tx13	N	Kept components	PCT
Drug	Monoclonal_antibody	T400_no4	Cell_line.Tx13	Plate.99	TBC1D14	0.7	-0.00187321159790627	pearson	1	Ttest_pvalue	Coefficient_of_eigenassay	SVD_pCMs_drugs	NoPrepr	SVD	14334	T400_no4-Tx13	N	Kept components	PCT
Drug	Monoclonal_antibody	T400_no4	Cell_line.Tx13	Plate.99	TBC1D15	0.7	0.00360159545887573	pearson	1	Ttest_pvalue	Coefficient_of_eigenassay	SVD_pCMs_drugs	NoPrepr	SVD	13576	T400_no4-Tx13	N	Kept components	PCT
Drug	Monoclonal_antibody	T400_no4	Cell_line.Tx13	Plate.99	TBC1D16	0.7	0.0377555370990067	pearson	1	Ttest_pvalue	Coefficient_of_eigenassay	SVD_pCMs_drugs	NoPrepr	SVD	3534	T400_no4-Tx13	N	Kept components	PCT
Drug	Monoclonal_antibody	T400_no4	Cell_line.Tx13	Plate.99	TBC1D17	0.7	-0.0637662108694692	pearson	1	Ttest_pvalue	Coefficient_of_eigenassay	SVD_pCMs_drugs	NoPrepr	SVD	1065	T400_no4-Tx13	N	Kept components	PCT
Drug	Monoclonal_antibody	T400_no4	Cell_line.Tx13	Plate.99	TBC1D19	0.7	0.00861014331775574	pearson	1	Ttest_pvalue	Coefficient_of_eigenassay	SVD_pCMs_drugs	NoPrepr	SVD	11485	T400_no4-Tx13	N	Kept components	PCT
Drug	Monoclonal_antibody	T400_no4	Cell_line.Tx13	Plate.99	TBC1D2	0.7	0.00364861842632927	pearson	1	Ttest_pvalue	Coefficient_of_eigenassay	SVD_pCMs_drugs	NoPrepr	SVD	13558	T400_no4-Tx13	N	Kept components	PCT
Drug	Monoclonal_antibody	T400_no4	Cell_line.Tx13	Plate.99	TBC1D20	0.7	0.0023210427452581	pearson	1	Ttest_pvalue	Coefficient_of_eigenassay	SVD_pCMs_drugs	NoPrepr	SVD	14137	T400_no4-Tx13	N	Kept components	PCT
Drug	Monoclonal_antibody	T400_no4	Cell_line.Tx13	Plate.99	TBC1D22A	0.7	-0.0124323882168149	pearson	1	Ttest_pvalue	Coefficient_of_eigenassay	SVD_pCMs_drugs	NoPrepr	SVD	10007	T400_no4-Tx13	N	Kept components	PCT
Drug	Monoclonal_antibody	T400_no4	Cell_line.Tx13	Plate.99	TBC1D22B	0.7	0.00594208874613352	pearson	1	Ttest_pvalue	Coefficient_of_eigenassay	SVD_pCMs_drugs	NoPrepr	SVD	12562	T400_no4-Tx13	N	Kept components	PCT
Drug	Monoclonal_antibody	T400_no4	Cell_line.Tx13	Plate.99	TBC1D23	0.7	-0.0427810858015522	pearson	1	Ttest_pvalue	Coefficient_of_eigenassay	SVD_pCMs_drugs	NoPrepr	SVD	2778	T400_no4-Tx13	N	Kept components	PCT
Drug	Monoclonal_antibody	T400_no4	Cell_line.Tx13	Plate.99	TBC1D24	0.7	0.0135607325128461	pearson	1	Ttest_pvalue	Coefficient_of_eigenassay	SVD_pCMs_drugs	NoPrepr	SVD	9596	T400_no4-Tx13	N	Kept components	PCT
Drug	Monoclonal_antibody	T400_no4	Cell_line.Tx13	Plate.99	TBC1D25	0.7	0.00742822707992295	pearson	1	Ttest_pvalue	Coefficient_of_eigenassay	SVD_pCMs_drugs	NoPrepr	SVD	11952	T400_no4-Tx13	N	Kept components	PCT
Drug	Monoclonal_antibody	T400_no4	Cell_line.Tx13	Plate.99	TBC1D26	0.7	-0.0108781994996046	pearson	1	Ttest_pvalue	Coefficient_of_eigenassay	SVD_pCMs_drugs	NoPrepr	SVD	10620	T400_no4-Tx13	N	Kept components	PCT
Drug	Monoclonal_antibody	T400_no4	Cell_line.Tx13	Plate.99	TBC1D2B	0.7	0.071019578791338	pearson	1	Ttest_pvalue	Coefficient_of_eigenassay	SVD_pCMs_drugs	NoPrepr	SVD	801	T400_no4-Tx13	N	Kept components	PCT
Drug	Monoclonal_antibody	T400_no4	Cell_line.Tx13	Plate.99	TBC1D30	0.7	0.0308513935882392	pearson	1	Ttest_pvalue	Coefficient_of_eigenassay	SVD_pCMs_drugs	NoPrepr	SVD	4737	T400_no4-Tx13	N	Kept components	PCT
Drug	Monoclonal_antibody	T400_no4	Cell_line.Tx13	Plate.99	TBC1D31	0.7	-0.0629066287534506	pearson	1	Ttest_pvalue	Coefficient_of_eigenassay	SVD_pCMs_drugs	NoPrepr	SVD	1110	T400_no4-Tx13	N	Kept components	PCT
Drug	Monoclonal_antibody	T400_no4	Cell_line.Tx13	Plate.99	TBC1D32	0.7	-0.0891493783172447	pearson	1	Ttest_pvalue	Coefficient_of_eigenassay	SVD_pCMs_drugs	NoPrepr	SVD	398	T400_no4-Tx13	N	Kept components	PCT
Drug	Monoclonal_antibody	T400_no4	Cell_line.Tx13	Plate.99	TBC1D3E	0.7	-0.0917021026905928	pearson	1	Ttest_pvalue	Coefficient_of_eigenassay	SVD_pCMs_drugs	NoPrepr	SVD	363	T400_no4-Tx13	N	Kept components	PCT
Drug	Monoclonal_antibody	T400_no4	Cell_line.Tx13	Plate.99	TBC1D4	0.7	-0.0210825144842622	pearson	1	Ttest_pvalue	Coefficient_of_eigenassay	SVD_pCMs_drugs	NoPrepr	SVD	7129	T400_no4-Tx13	N	Kept components	PCT
Drug	Monoclonal_antibody	T400_no4	Cell_line.Tx13	Plate.99	TBC1D5	0.7	0.0180508020839026	pearson	1	Ttest_pvalue	Coefficient_of_eigenassay	SVD_pCMs_drugs	NoPrepr	SVD	8092	T400_no4-Tx13	N	Kept components	PCT
Drug	Monoclonal_antibody	T400_no4	Cell_line.Tx13	Plate.99	TBC1D7	0.7	0.00629088831187443	pearson	1	Ttest_pvalue	Coefficient_of_eigenassay	SVD_pCMs_drugs	NoPrepr	SVD	12431	T400_no4-Tx13	N	Kept components	PCT
Drug	Monoclonal_antibody	T400_no4	Cell_line.Tx13	Plate.99	TBC1D7-LOC100130357	0.7	-0.0587323240255308	pearson	1	Ttest_pvalue	Coefficient_of_eigenassay	SVD_pCMs_drugs	NoPrepr	SVD	1312	T400_no4-Tx13	N	Kept components	PCT
Drug	Monoclonal_antibody	T400_no4	Cell_line.Tx13	Plate.99	TBC1D8	0.7	0.000414197367313727	pearson	1	Ttest_pvalue	Coefficient_of_eigenassay	SVD_pCMs_drugs	NoPrepr	SVD	15105	T400_no4-Tx13	N	Kept components	PCT
Drug	Monoclonal_antibody	T400_no4	Cell_line.Tx13	Plate.99	TBC1D8B	0.7	-0.0051199241700025	pearson	1	Ttest_pvalue	Coefficient_of_eigenassay	SVD_pCMs_drugs	NoPrepr	SVD	12918	T400_no4-Tx13	N	Kept components	PCT
Drug	Monoclonal_antibody	T400_no4	Cell_line.Tx13	Plate.99	TBC1D9	0.7	0.00943998356187503	pearson	1	Ttest_pvalue	Coefficient_of_eigenassay	SVD_pCMs_drugs	NoPrepr	SVD	11149	T400_no4-Tx13	N	Kept components	PCT
Drug	Monoclonal_antibody	T400_no4	Cell_line.Tx13	Plate.99	TBC1D9B	0.7	0.0110133857542623	pearson	1	Ttest_pvalue	Coefficient_of_eigenassay	SVD_pCMs_drugs	NoPrepr	SVD	10572	T400_no4-Tx13	N	Kept components	PCT
Drug	Monoclonal_antibody	T400_no4	Cell_line.Tx13	Plate.99	TBCA	0.7	-0.0202853821887059	pearson	1	Ttest_pvalue	Coefficient_of_eigenassay	SVD_pCMs_drugs	NoPrepr	SVD	7390	T400_no4-Tx13	N	Kept components	PCT
Drug	Monoclonal_antibody	T400_no4	Cell_line.Tx13	Plate.99	TBCB	0.7	-0.0306156888506736	pearson	1	Ttest_pvalue	Coefficient_of_eigenassay	SVD_pCMs_drugs	NoPrepr	SVD	4777	T400_no4-Tx13	N	Kept components	PCT
Drug	Monoclonal_antibody	T400_no4	Cell_line.Tx13	Plate.99	TBCC	0.7	0.0249960106438677	pearson	1	Ttest_pvalue	Coefficient_of_eigenassay	SVD_pCMs_drugs	NoPrepr	SVD	6086	T400_no4-Tx13	N	Kept components	PCT
Drug	Monoclonal_antibody	T400_no4	Cell_line.Tx13	Plate.99	TBCCD1	0.7	-0.0193396574972086	pearson	1	Ttest_pvalue	Coefficient_of_eigenassay	SVD_pCMs_drugs	NoPrepr	SVD	7686	T400_no4-Tx13	N	Kept components	PCT
Drug	Monoclonal_antibody	T400_no4	Cell_line.Tx13	Plate.99	TBCD	0.7	-0.051174583118344	pearson	1	Ttest_pvalue	Coefficient_of_eigenassay	SVD_pCMs_drugs	NoPrepr	SVD	1879	T400_no4-Tx13	N	Kept components	PCT
Drug	Monoclonal_antibody	T400_no4	Cell_line.Tx13	Plate.99	TBCE	0.7	0.0178811116653216	pearson	1	Ttest_pvalue	Coefficient_of_eigenassay	SVD_pCMs_drugs	NoPrepr	SVD	8152	T400_no4-Tx13	N	Kept components	PCT
Drug	Monoclonal_antibody	T400_no4	Cell_line.Tx13	Plate.99	TBCEL	0.7	-0.0597328791514072	pearson	1	Ttest_pvalue	Coefficient_of_eigenassay	SVD_pCMs_drugs	NoPrepr	SVD	1263	T400_no4-Tx13	N	Kept components	PCT
Drug	Monoclonal_antibody	T400_no4	Cell_line.Tx13	Plate.99	TBCK	0.7	-0.0270593714687771	pearson	1	Ttest_pvalue	Coefficient_of_eigenassay	SVD_pCMs_drugs	NoPrepr	SVD	5554	T400_no4-Tx13	N	Kept components	PCT
Drug	Monoclonal_antibody	T400_no4	Cell_line.Tx13	Plate.99	TBK1	0.7	-0.0164956084751929	pearson	1	Ttest_pvalue	Coefficient_of_eigenassay	SVD_pCMs_drugs	NoPrepr	SVD	8598	T400_no4-Tx13	N	Kept components	PCT
Drug	Monoclonal_antibody	T400_no4	Cell_line.Tx13	Plate.99	TBKBP1	0.7	-0.00706309340892201	pearson	1	Ttest_pvalue	Coefficient_of_eigenassay	SVD_pCMs_drugs	NoPrepr	SVD	12111	T400_no4-Tx13	N	Kept components	PCT
Drug	Monoclonal_antibody	T400_no4	Cell_line.Tx13	Plate.99	TBL1X	0.7	0.0178455180637201	pearson	1	Ttest_pvalue	Coefficient_of_eigenassay	SVD_pCMs_drugs	NoPrepr	SVD	8163	T400_no4-Tx13	N	Kept components	PCT
Drug	Monoclonal_antibody	T400_no4	Cell_line.Tx13	Plate.99	TBL1XR1	0.7	-0.0431552511741497	pearson	1	Ttest_pvalue	Coefficient_of_eigenassay	SVD_pCMs_drugs	NoPrepr	SVD	2723	T400_no4-Tx13	N	Kept components	PCT
Drug	Monoclonal_antibody	T400_no4	Cell_line.Tx13	Plate.99	TBL1Y	0.7	0.0182016343409904	pearson	1	Ttest_pvalue	Coefficient_of_eigenassay	SVD_pCMs_drugs	NoPrepr	SVD	8052	T400_no4-Tx13	N	Kept components	PCT
Drug	Monoclonal_antibody	T400_no4	Cell_line.Tx13	Plate.99	TBL2	0.7	0.00930848973307638	pearson	1	Ttest_pvalue	Coefficient_of_eigenassay	SVD_pCMs_drugs	NoPrepr	SVD	11204	T400_no4-Tx13	N	Kept components	PCT
Drug	Monoclonal_antibody	T400_no4	Cell_line.Tx13	Plate.99	TBL3	0.7	-0.041033940071082	pearson	1	Ttest_pvalue	Coefficient_of_eigenassay	SVD_pCMs_drugs	NoPrepr	SVD	3045	T400_no4-Tx13	N	Kept components	PCT
Drug	Monoclonal_antibody	T400_no4	Cell_line.Tx13	Plate.99	TBP	0.7	0.0281268927338683	pearson	1	Ttest_pvalue	Coefficient_of_eigenassay	SVD_pCMs_drugs	NoPrepr	SVD	5309	T400_no4-Tx13	N	Kept components	PCT
Drug	Monoclonal_antibody	T400_no4	Cell_line.Tx13	Plate.99	TBPL1	0.7	-0.0438821244618915	pearson	1	Ttest_pvalue	Coefficient_of_eigenassay	SVD_pCMs_drugs	NoPrepr	SVD	2636	T400_no4-Tx13	N	Kept components	PCT
Drug	Monoclonal_antibody	T400_no4	Cell_line.Tx13	Plate.99	TBRG1	0.7	0.00429230791726574	pearson	1	Ttest_pvalue	Coefficient_of_eigenassay	SVD_pCMs_drugs	NoPrepr	SVD	13254	T400_no4-Tx13	N	Kept components	PCT
Drug	Monoclonal_antibody	T400_no4	Cell_line.Tx13	Plate.99	TBRG4	0.7	0.0286123696991053	pearson	1	Ttest_pvalue	Coefficient_of_eigenassay	SVD_pCMs_drugs	NoPrepr	SVD	5193	T400_no4-Tx13	N	Kept components	PCT
Drug	Monoclonal_antibody	T400_no4	Cell_line.Tx13	Plate.99	TBX1	0.7	-0.0375646734104461	pearson	1	Ttest_pvalue	Coefficient_of_eigenassay	SVD_pCMs_drugs	NoPrepr	SVD	3566	T400_no4-Tx13	N	Kept components	PCT
Drug	Monoclonal_antibody	T400_no4	Cell_line.Tx13	Plate.99	TBX10	0.7	-0.0303106627642778	pearson	1	Ttest_pvalue	Coefficient_of_eigenassay	SVD_pCMs_drugs	NoPrepr	SVD	4836	T400_no4-Tx13	N	Kept components	PCT
Drug	Monoclonal_antibody	T400_no4	Cell_line.Tx13	Plate.99	TBX15	0.7	-0.0248243583879149	pearson	1	Ttest_pvalue	Coefficient_of_eigenassay	SVD_pCMs_drugs	NoPrepr	SVD	6126	T400_no4-Tx13	N	Kept components	PCT
Drug	Monoclonal_antibody	T400_no4	Cell_line.Tx13	Plate.99	TBX18	0.7	-0.00041652854829713	pearson	1	Ttest_pvalue	Coefficient_of_eigenassay	SVD_pCMs_drugs	NoPrepr	SVD	15103	T400_no4-Tx13	N	Kept components	PCT
Drug	Monoclonal_antibody	T400_no4	Cell_line.Tx13	Plate.99	TBX19	0.7	-0.0801630993193133	pearson	1	Ttest_pvalue	Coefficient_of_eigenassay	SVD_pCMs_drugs	NoPrepr	SVD	551	T400_no4-Tx13	N	Kept components	PCT
Drug	Monoclonal_antibody	T400_no4	Cell_line.Tx13	Plate.99	TBX2	0.7	-0.0396555155761325	pearson	1	Ttest_pvalue	Coefficient_of_eigenassay	SVD_pCMs_drugs	NoPrepr	SVD	3253	T400_no4-Tx13	N	Kept components	PCT
Drug	Monoclonal_antibody	T400_no4	Cell_line.Tx13	Plate.99	TBX20	0.7	0.0827087387447673	pearson	1	Ttest_pvalue	Coefficient_of_eigenassay	SVD_pCMs_drugs	NoPrepr	SVD	491	T400_no4-Tx13	N	Kept components	PCT
Drug	Monoclonal_antibody	T400_no4	Cell_line.Tx13	Plate.99	TBX3	0.7	0.0327509159941454	pearson	1	Ttest_pvalue	Coefficient_of_eigenassay	SVD_pCMs_drugs	NoPrepr	SVD	4340	T400_no4-Tx13	N	Kept components	PCT
Drug	Monoclonal_antibody	T400_no4	Cell_line.Tx13	Plate.99	TBX5	0.7	-0.0124373233268965	pearson	1	Ttest_pvalue	Coefficient_of_eigenassay	SVD_pCMs_drugs	NoPrepr	SVD	10004	T400_no4-Tx13	N	Kept components	PCT
Drug	Monoclonal_antibody	T400_no4	Cell_line.Tx13	Plate.99	TBX6	0.7	-0.0129165563709746	pearson	1	Ttest_pvalue	Coefficient_of_eigenassay	SVD_pCMs_drugs	NoPrepr	SVD	9822	T400_no4-Tx13	N	Kept components	PCT
Drug	Monoclonal_antibody	T400_no4	Cell_line.Tx13	Plate.99	TBXA2R	0.7	0.0184432697788542	pearson	1	Ttest_pvalue	Coefficient_of_eigenassay	SVD_pCMs_drugs	NoPrepr	SVD	7975	T400_no4-Tx13	N	Kept components	PCT
Drug	Monoclonal_antibody	T400_no4	Cell_line.Tx13	Plate.99	TBXAS1	0.7	-0.00817749919510835	pearson	1	Ttest_pvalue	Coefficient_of_eigenassay	SVD_pCMs_drugs	NoPrepr	SVD	11666	T400_no4-Tx13	N	Kept components	PCT
Drug	Monoclonal_antibody	T400_no4	Cell_line.Tx13	Plate.99	TCAF1	0.7	-0.000983104272196516	pearson	1	Ttest_pvalue	Coefficient_of_eigenassay	SVD_pCMs_drugs	NoPrepr	SVD	14770	T400_no4-Tx13	N	Kept components	PCT
Drug	Monoclonal_antibody	T400_no4	Cell_line.Tx13	Plate.99	TCAF2	0.7	-0.0632799451760279	pearson	1	Ttest_pvalue	Coefficient_of_eigenassay	SVD_pCMs_drugs	NoPrepr	SVD	1092	T400_no4-Tx13	N	Kept components	PCT
Drug	Monoclonal_antibody	T400_no4	Cell_line.Tx13	Plate.99	TCAIM	0.7	-0.0030849858717554	pearson	1	Ttest_pvalue	Coefficient_of_eigenassay	SVD_pCMs_drugs	NoPrepr	SVD	13805	T400_no4-Tx13	N	Kept components	PCT
Drug	Monoclonal_antibody	T400_no4	Cell_line.Tx13	Plate.99	TCAP	0.7	0.016173985324834	pearson	1	Ttest_pvalue	Coefficient_of_eigenassay	SVD_pCMs_drugs	NoPrepr	SVD	8700	T400_no4-Tx13	N	Kept components	PCT
Drug	Monoclonal_antibody	T400_no4	Cell_line.Tx13	Plate.99	TCEA1	0.7	-0.00932550877825918	pearson	1	Ttest_pvalue	Coefficient_of_eigenassay	SVD_pCMs_drugs	NoPrepr	SVD	11194	T400_no4-Tx13	N	Kept components	PCT
Drug	Monoclonal_antibody	T400_no4	Cell_line.Tx13	Plate.99	TCEA2	0.7	-0.0124088259138517	pearson	1	Ttest_pvalue	Coefficient_of_eigenassay	SVD_pCMs_drugs	NoPrepr	SVD	10018	T400_no4-Tx13	N	Kept components	PCT
Drug	Monoclonal_antibody	T400_no4	Cell_line.Tx13	Plate.99	TCEA3	0.7	-0.0764761670527675	pearson	1	Ttest_pvalue	Coefficient_of_eigenassay	SVD_pCMs_drugs	NoPrepr	SVD	645	T400_no4-Tx13	N	Kept components	PCT
Drug	Monoclonal_antibody	T400_no4	Cell_line.Tx13	Plate.99	TCEAL1	0.7	-0.0283455374781926	pearson	1	Ttest_pvalue	Coefficient_of_eigenassay	SVD_pCMs_drugs	NoPrepr	SVD	5260	T400_no4-Tx13	N	Kept components	PCT
Drug	Monoclonal_antibody	T400_no4	Cell_line.Tx13	Plate.99	TCEAL2	0.7	-0.0241882855623263	pearson	1	Ttest_pvalue	Coefficient_of_eigenassay	SVD_pCMs_drugs	NoPrepr	SVD	6290	T400_no4-Tx13	N	Kept components	PCT
Drug	Monoclonal_antibody	T400_no4	Cell_line.Tx13	Plate.99	TCEAL3	0.7	-0.0229157592115241	pearson	1	Ttest_pvalue	Coefficient_of_eigenassay	SVD_pCMs_drugs	NoPrepr	SVD	6594	T400_no4-Tx13	N	Kept components	PCT
Drug	Monoclonal_antibody	T400_no4	Cell_line.Tx13	Plate.99	TCEAL4	0.7	0.022394933836173	pearson	1	Ttest_pvalue	Coefficient_of_eigenassay	SVD_pCMs_drugs	NoPrepr	SVD	6739	T400_no4-Tx13	N	Kept components	PCT
Drug	Monoclonal_antibody	T400_no4	Cell_line.Tx13	Plate.99	TCEAL5	0.7	-0.014465168718464	pearson	1	Ttest_pvalue	Coefficient_of_eigenassay	SVD_pCMs_drugs	NoPrepr	SVD	9257	T400_no4-Tx13	N	Kept components	PCT
Drug	Monoclonal_antibody	T400_no4	Cell_line.Tx13	Plate.99	TCEAL7	0.7	-0.0387350132347198	pearson	1	Ttest_pvalue	Coefficient_of_eigenassay	SVD_pCMs_drugs	NoPrepr	SVD	3393	T400_no4-Tx13	N	Kept components	PCT
Drug	Monoclonal_antibody	T400_no4	Cell_line.Tx13	Plate.99	TCEAL8	0.7	0.00277256288510902	pearson	1	Ttest_pvalue	Coefficient_of_eigenassay	SVD_pCMs_drugs	NoPrepr	SVD	13934	T400_no4-Tx13	N	Kept components	PCT
Drug	Monoclonal_antibody	T400_no4	Cell_line.Tx13	Plate.99	TCEAL9	0.7	-0.0314185138813744	pearson	1	Ttest_pvalue	Coefficient_of_eigenassay	SVD_pCMs_drugs	NoPrepr	SVD	4616	T400_no4-Tx13	N	Kept components	PCT
Drug	Monoclonal_antibody	T400_no4	Cell_line.Tx13	Plate.99	TCEANC	0.7	0.053388958987073	pearson	1	Ttest_pvalue	Coefficient_of_eigenassay	SVD_pCMs_drugs	NoPrepr	SVD	1667	T400_no4-Tx13	N	Kept components	PCT
Drug	Monoclonal_antibody	T400_no4	Cell_line.Tx13	Plate.99	TCEANC2	0.7	-0.0468234776069104	pearson	1	Ttest_pvalue	Coefficient_of_eigenassay	SVD_pCMs_drugs	NoPrepr	SVD	2302	T400_no4-Tx13	N	Kept components	PCT
Drug	Monoclonal_antibody	T400_no4	Cell_line.Tx13	Plate.99	TCERG1	0.7	-0.0237738351595433	pearson	1	Ttest_pvalue	Coefficient_of_eigenassay	SVD_pCMs_drugs	NoPrepr	SVD	6393	T400_no4-Tx13	N	Kept components	PCT
Drug	Monoclonal_antibody	T400_no4	Cell_line.Tx13	Plate.99	TCF12	0.7	-0.0681351972872778	pearson	1	Ttest_pvalue	Coefficient_of_eigenassay	SVD_pCMs_drugs	NoPrepr	SVD	885	T400_no4-Tx13	N	Kept components	PCT
Drug	Monoclonal_antibody	T400_no4	Cell_line.Tx13	Plate.99	TCF15	0.7	-0.000709272183395003	pearson	1	Ttest_pvalue	Coefficient_of_eigenassay	SVD_pCMs_drugs	NoPrepr	SVD	14935	T400_no4-Tx13	N	Kept components	PCT
Drug	Monoclonal_antibody	T400_no4	Cell_line.Tx13	Plate.99	TCF20	0.7	-0.0569307323753258	pearson	1	Ttest_pvalue	Coefficient_of_eigenassay	SVD_pCMs_drugs	NoPrepr	SVD	1421	T400_no4-Tx13	N	Kept components	PCT
Drug	Monoclonal_antibody	T400_no4	Cell_line.Tx13	Plate.99	TCF21	0.7	-0.0170123084322492	pearson	1	Ttest_pvalue	Coefficient_of_eigenassay	SVD_pCMs_drugs	NoPrepr	SVD	8425	T400_no4-Tx13	N	Kept components	PCT
Drug	Monoclonal_antibody	T400_no4	Cell_line.Tx13	Plate.99	TCF25	0.7	0.0080522940510131	pearson	1	Ttest_pvalue	Coefficient_of_eigenassay	SVD_pCMs_drugs	NoPrepr	SVD	11709	T400_no4-Tx13	N	Kept components	PCT
Drug	Monoclonal_antibody	T400_no4	Cell_line.Tx13	Plate.99	TCF3	0.7	-0.00141928701985368	pearson	1	Ttest_pvalue	Coefficient_of_eigenassay	SVD_pCMs_drugs	NoPrepr	SVD	14552	T400_no4-Tx13	N	Kept components	PCT
Drug	Monoclonal_antibody	T400_no4	Cell_line.Tx13	Plate.99	TCF4	0.7	-0.00772679515856269	pearson	1	Ttest_pvalue	Coefficient_of_eigenassay	SVD_pCMs_drugs	NoPrepr	SVD	11837	T400_no4-Tx13	N	Kept components	PCT
Drug	Monoclonal_antibody	T400_no4	Cell_line.Tx13	Plate.99	TCF7	0.7	-0.0530755154571513	pearson	1	Ttest_pvalue	Coefficient_of_eigenassay	SVD_pCMs_drugs	NoPrepr	SVD	1706	T400_no4-Tx13	N	Kept components	PCT
Drug	Monoclonal_antibody	T400_no4	Cell_line.Tx13	Plate.99	TCF7L1	0.7	-0.021539357143752	pearson	1	Ttest_pvalue	Coefficient_of_eigenassay	SVD_pCMs_drugs	NoPrepr	SVD	6993	T400_no4-Tx13	N	Kept components	PCT
Drug	Monoclonal_antibody	T400_no4	Cell_line.Tx13	Plate.99	TCF7L2	0.7	0.000819905211484558	pearson	1	Ttest_pvalue	Coefficient_of_eigenassay	SVD_pCMs_drugs	NoPrepr	SVD	14861	T400_no4-Tx13	N	Kept components	PCT
Drug	Monoclonal_antibody	T400_no4	Cell_line.Tx13	Plate.99	TCFL5	0.7	0.00307700043285784	pearson	1	Ttest_pvalue	Coefficient_of_eigenassay	SVD_pCMs_drugs	NoPrepr	SVD	13811	T400_no4-Tx13	N	Kept components	PCT
Drug	Monoclonal_antibody	T400_no4	Cell_line.Tx13	Plate.99	TCHP	0.7	-0.00384028200303838	pearson	1	Ttest_pvalue	Coefficient_of_eigenassay	SVD_pCMs_drugs	NoPrepr	SVD	13468	T400_no4-Tx13	N	Kept components	PCT
Drug	Monoclonal_antibody	T400_no4	Cell_line.Tx13	Plate.99	TCIM	0.7	0.0424864984338942	pearson	1	Ttest_pvalue	Coefficient_of_eigenassay	SVD_pCMs_drugs	NoPrepr	SVD	2824	T400_no4-Tx13	N	Kept components	PCT
Drug	Monoclonal_antibody	T400_no4	Cell_line.Tx13	Plate.99	TCIRG1	0.7	0.0188733028454301	pearson	1	Ttest_pvalue	Coefficient_of_eigenassay	SVD_pCMs_drugs	NoPrepr	SVD	7830	T400_no4-Tx13	N	Kept components	PCT
Drug	Monoclonal_antibody	T400_no4	Cell_line.Tx13	Plate.99	TCN2	0.7	-0.0563565808195805	pearson	1	Ttest_pvalue	Coefficient_of_eigenassay	SVD_pCMs_drugs	NoPrepr	SVD	1454	T400_no4-Tx13	N	Kept components	PCT
Drug	Monoclonal_antibody	T400_no4	Cell_line.Tx13	Plate.99	TCOF1	0.7	0.0340140366966548	pearson	1	Ttest_pvalue	Coefficient_of_eigenassay	SVD_pCMs_drugs	NoPrepr	SVD	4136	T400_no4-Tx13	N	Kept components	PCT
Drug	Monoclonal_antibody	T400_no4	Cell_line.Tx13	Plate.99	TCP1	0.7	-0.00773542323013177	pearson	1	Ttest_pvalue	Coefficient_of_eigenassay	SVD_pCMs_drugs	NoPrepr	SVD	11831	T400_no4-Tx13	N	Kept components	PCT
Drug	Monoclonal_antibody	T400_no4	Cell_line.Tx13	Plate.99	TCP10L	0.7	-0.0389533698699901	pearson	1	Ttest_pvalue	Coefficient_of_eigenassay	SVD_pCMs_drugs	NoPrepr	SVD	3356	T400_no4-Tx13	N	Kept components	PCT
Drug	Monoclonal_antibody	T400_no4	Cell_line.Tx13	Plate.99	TCP11L1	0.7	-0.0215851566695446	pearson	1	Ttest_pvalue	Coefficient_of_eigenassay	SVD_pCMs_drugs	NoPrepr	SVD	6977	T400_no4-Tx13	N	Kept components	PCT
Drug	Monoclonal_antibody	T400_no4	Cell_line.Tx13	Plate.99	TCP11L2	0.7	0.0393774869619875	pearson	1	Ttest_pvalue	Coefficient_of_eigenassay	SVD_pCMs_drugs	NoPrepr	SVD	3289	T400_no4-Tx13	N	Kept components	PCT
Drug	Monoclonal_antibody	T400_no4	Cell_line.Tx13	Plate.99	TCTA	0.7	-0.0270159702298547	pearson	1	Ttest_pvalue	Coefficient_of_eigenassay	SVD_pCMs_drugs	NoPrepr	SVD	5564	T400_no4-Tx13	N	Kept components	PCT
Drug	Monoclonal_antibody	T400_no4	Cell_line.Tx13	Plate.99	TCTE1	0.7	0.0168406199736027	pearson	1	Ttest_pvalue	Coefficient_of_eigenassay	SVD_pCMs_drugs	NoPrepr	SVD	8490	T400_no4-Tx13	N	Kept components	PCT
Drug	Monoclonal_antibody	T400_no4	Cell_line.Tx13	Plate.99	TCTEX1D1	0.7	-0.0444987032982713	pearson	1	Ttest_pvalue	Coefficient_of_eigenassay	SVD_pCMs_drugs	NoPrepr	SVD	2562	T400_no4-Tx13	N	Kept components	PCT
Drug	Monoclonal_antibody	T400_no4	Cell_line.Tx13	Plate.99	TCTEX1D2	0.7	-0.0243567054890651	pearson	1	Ttest_pvalue	Coefficient_of_eigenassay	SVD_pCMs_drugs	NoPrepr	SVD	6239	T400_no4-Tx13	N	Kept components	PCT
Drug	Monoclonal_antibody	T400_no4	Cell_line.Tx13	Plate.99	TCTEX1D4	0.7	0.0549826737168363	pearson	1	Ttest_pvalue	Coefficient_of_eigenassay	SVD_pCMs_drugs	NoPrepr	SVD	1563	T400_no4-Tx13	N	Kept components	PCT
Drug	Monoclonal_antibody	T400_no4	Cell_line.Tx13	Plate.99	TCTN1	0.7	0.00822248802747401	pearson	1	Ttest_pvalue	Coefficient_of_eigenassay	SVD_pCMs_drugs	NoPrepr	SVD	11645	T400_no4-Tx13	N	Kept components	PCT
Drug	Monoclonal_antibody	T400_no4	Cell_line.Tx13	Plate.99	TCTN2	0.7	-0.0479566006189492	pearson	1	Ttest_pvalue	Coefficient_of_eigenassay	SVD_pCMs_drugs	NoPrepr	SVD	2180	T400_no4-Tx13	N	Kept components	PCT
Drug	Monoclonal_antibody	T400_no4	Cell_line.Tx13	Plate.99	TCTN3	0.7	0.0298395604095493	pearson	1	Ttest_pvalue	Coefficient_of_eigenassay	SVD_pCMs_drugs	NoPrepr	SVD	4934	T400_no4-Tx13	N	Kept components	PCT
Drug	Monoclonal_antibody	T400_no4	Cell_line.Tx13	Plate.99	TDG	0.7	0.0529602949598314	pearson	1	Ttest_pvalue	Coefficient_of_eigenassay	SVD_pCMs_drugs	NoPrepr	SVD	1719	T400_no4-Tx13	N	Kept components	PCT
Drug	Monoclonal_antibody	T400_no4	Cell_line.Tx13	Plate.99	TDGF1	0.7	-0.00803315369548522	pearson	1	Ttest_pvalue	Coefficient_of_eigenassay	SVD_pCMs_drugs	NoPrepr	SVD	11711	T400_no4-Tx13	N	Kept components	PCT
Drug	Monoclonal_antibody	T400_no4	Cell_line.Tx13	Plate.99	TDP1	0.7	-0.0242245176105153	pearson	1	Ttest_pvalue	Coefficient_of_eigenassay	SVD_pCMs_drugs	NoPrepr	SVD	6278	T400_no4-Tx13	N	Kept components	PCT
Drug	Monoclonal_antibody	T400_no4	Cell_line.Tx13	Plate.99	TDP2	0.7	0.00891120189647661	pearson	1	Ttest_pvalue	Coefficient_of_eigenassay	SVD_pCMs_drugs	NoPrepr	SVD	11354	T400_no4-Tx13	N	Kept components	PCT
Drug	Monoclonal_antibody	T400_no4	Cell_line.Tx13	Plate.99	TDRD10	0.7	0.000208467859989731	pearson	1	Ttest_pvalue	Coefficient_of_eigenassay	SVD_pCMs_drugs	NoPrepr	SVD	15212	T400_no4-Tx13	N	Kept components	PCT
Drug	Monoclonal_antibody	T400_no4	Cell_line.Tx13	Plate.99	TDRD12	0.7	-0.00653492251939082	pearson	1	Ttest_pvalue	Coefficient_of_eigenassay	SVD_pCMs_drugs	NoPrepr	SVD	12322	T400_no4-Tx13	N	Kept components	PCT
Drug	Monoclonal_antibody	T400_no4	Cell_line.Tx13	Plate.99	TDRD3	0.7	0.00397456164685992	pearson	1	Ttest_pvalue	Coefficient_of_eigenassay	SVD_pCMs_drugs	NoPrepr	SVD	13402	T400_no4-Tx13	N	Kept components	PCT
Drug	Monoclonal_antibody	T400_no4	Cell_line.Tx13	Plate.99	TDRD6	0.7	-0.000550208089826014	pearson	1	Ttest_pvalue	Coefficient_of_eigenassay	SVD_pCMs_drugs	NoPrepr	SVD	15033	T400_no4-Tx13	N	Kept components	PCT
Drug	Monoclonal_antibody	T400_no4	Cell_line.Tx13	Plate.99	TDRD7	0.7	0.00476672893935264	pearson	1	Ttest_pvalue	Coefficient_of_eigenassay	SVD_pCMs_drugs	NoPrepr	SVD	13062	T400_no4-Tx13	N	Kept components	PCT
Drug	Monoclonal_antibody	T400_no4	Cell_line.Tx13	Plate.99	TDRKH	0.7	-0.00518455343445324	pearson	1	Ttest_pvalue	Coefficient_of_eigenassay	SVD_pCMs_drugs	NoPrepr	SVD	12888	T400_no4-Tx13	N	Kept components	PCT
Drug	Monoclonal_antibody	T400_no4	Cell_line.Tx13	Plate.99	TDRP	0.7	-0.064585283240877	pearson	1	Ttest_pvalue	Coefficient_of_eigenassay	SVD_pCMs_drugs	NoPrepr	SVD	1031	T400_no4-Tx13	N	Kept components	PCT
Drug	Monoclonal_antibody	T400_no4	Cell_line.Tx13	Plate.99	TEAD1	0.7	-0.021060831314253	pearson	1	Ttest_pvalue	Coefficient_of_eigenassay	SVD_pCMs_drugs	NoPrepr	SVD	7137	T400_no4-Tx13	N	Kept components	PCT
Drug	Monoclonal_antibody	T400_no4	Cell_line.Tx13	Plate.99	TEAD2	0.7	-0.0254537712105974	pearson	1	Ttest_pvalue	Coefficient_of_eigenassay	SVD_pCMs_drugs	NoPrepr	SVD	5956	T400_no4-Tx13	N	Kept components	PCT
Drug	Monoclonal_antibody	T400_no4	Cell_line.Tx13	Plate.99	TEAD3	0.7	0.0233204311644749	pearson	1	Ttest_pvalue	Coefficient_of_eigenassay	SVD_pCMs_drugs	NoPrepr	SVD	6490	T400_no4-Tx13	N	Kept components	PCT
Drug	Monoclonal_antibody	T400_no4	Cell_line.Tx13	Plate.99	TEAD4	0.7	0.0584800177606121	pearson	1	Ttest_pvalue	Coefficient_of_eigenassay	SVD_pCMs_drugs	NoPrepr	SVD	1323	T400_no4-Tx13	N	Kept components	PCT
Drug	Monoclonal_antibody	T400_no4	Cell_line.Tx13	Plate.99	TEC	0.7	-0.0116560968272635	pearson	1	Ttest_pvalue	Coefficient_of_eigenassay	SVD_pCMs_drugs	NoPrepr	SVD	10306	T400_no4-Tx13	N	Kept components	PCT
Drug	Monoclonal_antibody	T400_no4	Cell_line.Tx13	Plate.99	TECPR1	0.7	0.0289547249694191	pearson	1	Ttest_pvalue	Coefficient_of_eigenassay	SVD_pCMs_drugs	NoPrepr	SVD	5114	T400_no4-Tx13	N	Kept components	PCT
Drug	Monoclonal_antibody	T400_no4	Cell_line.Tx13	Plate.99	TECPR2	0.7	-0.0226359138635207	pearson	1	Ttest_pvalue	Coefficient_of_eigenassay	SVD_pCMs_drugs	NoPrepr	SVD	6667	T400_no4-Tx13	N	Kept components	PCT
Drug	Monoclonal_antibody	T400_no4	Cell_line.Tx13	Plate.99	TECR	0.7	0.00250911673051108	pearson	1	Ttest_pvalue	Coefficient_of_eigenassay	SVD_pCMs_drugs	NoPrepr	SVD	14044	T400_no4-Tx13	N	Kept components	PCT
Drug	Monoclonal_antibody	T400_no4	Cell_line.Tx13	Plate.99	TECRL	0.7	0.131178664610424	pearson	1	Ttest_pvalue	Coefficient_of_eigenassay	SVD_pCMs_drugs	NoPrepr	SVD	108	T400_no4-Tx13	N	Kept components	PCT
Drug	Monoclonal_antibody	T400_no4	Cell_line.Tx13	Plate.99	TECTA	0.7	-0.0159061818992948	pearson	1	Ttest_pvalue	Coefficient_of_eigenassay	SVD_pCMs_drugs	NoPrepr	SVD	8768	T400_no4-Tx13	N	Kept components	PCT
Drug	Monoclonal_antibody	T400_no4	Cell_line.Tx13	Plate.99	TEDC1	0.7	-0.0830590900844257	pearson	1	Ttest_pvalue	Coefficient_of_eigenassay	SVD_pCMs_drugs	NoPrepr	SVD	484	T400_no4-Tx13	N	Kept components	PCT
Drug	Monoclonal_antibody	T400_no4	Cell_line.Tx13	Plate.99	TEDC2	0.7	0.0305545381586063	pearson	1	Ttest_pvalue	Coefficient_of_eigenassay	SVD_pCMs_drugs	NoPrepr	SVD	4791	T400_no4-Tx13	N	Kept components	PCT
Drug	Monoclonal_antibody	T400_no4	Cell_line.Tx13	Plate.99	TEF	0.7	0.00688250174145451	pearson	1	Ttest_pvalue	Coefficient_of_eigenassay	SVD_pCMs_drugs	NoPrepr	SVD	12169	T400_no4-Tx13	N	Kept components	PCT
Drug	Monoclonal_antibody	T400_no4	Cell_line.Tx13	Plate.99	TEFM	0.7	0.00549832238886546	pearson	1	Ttest_pvalue	Coefficient_of_eigenassay	SVD_pCMs_drugs	NoPrepr	SVD	12757	T400_no4-Tx13	N	Kept components	PCT
Drug	Monoclonal_antibody	T400_no4	Cell_line.Tx13	Plate.99	TEK	0.7	0.0291408586873055	pearson	1	Ttest_pvalue	Coefficient_of_eigenassay	SVD_pCMs_drugs	NoPrepr	SVD	5061	T400_no4-Tx13	N	Kept components	PCT
Drug	Monoclonal_antibody	T400_no4	Cell_line.Tx13	Plate.99	TEKT1	0.7	-0.00544238369374147	pearson	1	Ttest_pvalue	Coefficient_of_eigenassay	SVD_pCMs_drugs	NoPrepr	SVD	12786	T400_no4-Tx13	N	Kept components	PCT
Drug	Monoclonal_antibody	T400_no4	Cell_line.Tx13	Plate.99	TEKT2	0.7	-0.0312826066759378	pearson	1	Ttest_pvalue	Coefficient_of_eigenassay	SVD_pCMs_drugs	NoPrepr	SVD	4648	T400_no4-Tx13	N	Kept components	PCT
Drug	Monoclonal_antibody	T400_no4	Cell_line.Tx13	Plate.99	TEKT3	0.7	0.00101103342760634	pearson	1	Ttest_pvalue	Coefficient_of_eigenassay	SVD_pCMs_drugs	NoPrepr	SVD	14760	T400_no4-Tx13	N	Kept components	PCT
Drug	Monoclonal_antibody	T400_no4	Cell_line.Tx13	Plate.99	TEKT4	0.7	-0.0165889201298946	pearson	1	Ttest_pvalue	Coefficient_of_eigenassay	SVD_pCMs_drugs	NoPrepr	SVD	8578	T400_no4-Tx13	N	Kept components	PCT
Drug	Monoclonal_antibody	T400_no4	Cell_line.Tx13	Plate.99	TEKT5	0.7	0.0206951322516237	pearson	1	Ttest_pvalue	Coefficient_of_eigenassay	SVD_pCMs_drugs	NoPrepr	SVD	7258	T400_no4-Tx13	N	Kept components	PCT
Drug	Monoclonal_antibody	T400_no4	Cell_line.Tx13	Plate.99	TELO2	0.7	0.000694094717898223	pearson	1	Ttest_pvalue	Coefficient_of_eigenassay	SVD_pCMs_drugs	NoPrepr	SVD	14941	T400_no4-Tx13	N	Kept components	PCT
Drug	Monoclonal_antibody	T400_no4	Cell_line.Tx13	Plate.99	TENM1	0.7	0.00517931984880371	pearson	1	Ttest_pvalue	Coefficient_of_eigenassay	SVD_pCMs_drugs	NoPrepr	SVD	12890	T400_no4-Tx13	N	Kept components	PCT
Drug	Monoclonal_antibody	T400_no4	Cell_line.Tx13	Plate.99	TENM2	0.7	-0.0276643693272688	pearson	1	Ttest_pvalue	Coefficient_of_eigenassay	SVD_pCMs_drugs	NoPrepr	SVD	5404	T400_no4-Tx13	N	Kept components	PCT
Drug	Monoclonal_antibody	T400_no4	Cell_line.Tx13	Plate.99	TENM3	0.7	0.0563190500056308	pearson	1	Ttest_pvalue	Coefficient_of_eigenassay	SVD_pCMs_drugs	NoPrepr	SVD	1457	T400_no4-Tx13	N	Kept components	PCT
Drug	Monoclonal_antibody	T400_no4	Cell_line.Tx13	Plate.99	TENM4	0.7	-0.0384469521770458	pearson	1	Ttest_pvalue	Coefficient_of_eigenassay	SVD_pCMs_drugs	NoPrepr	SVD	3425	T400_no4-Tx13	N	Kept components	PCT
Drug	Monoclonal_antibody	T400_no4	Cell_line.Tx13	Plate.99	TENT2	0.7	0.0257198224445077	pearson	1	Ttest_pvalue	Coefficient_of_eigenassay	SVD_pCMs_drugs	NoPrepr	SVD	5889	T400_no4-Tx13	N	Kept components	PCT
Drug	Monoclonal_antibody	T400_no4	Cell_line.Tx13	Plate.99	TENT4A	0.7	0.026431811372061	pearson	1	Ttest_pvalue	Coefficient_of_eigenassay	SVD_pCMs_drugs	NoPrepr	SVD	5718	T400_no4-Tx13	N	Kept components	PCT
Drug	Monoclonal_antibody	T400_no4	Cell_line.Tx13	Plate.99	TENT4B	0.7	0.0139755474716248	pearson	1	Ttest_pvalue	Coefficient_of_eigenassay	SVD_pCMs_drugs	NoPrepr	SVD	9422	T400_no4-Tx13	N	Kept components	PCT
Drug	Monoclonal_antibody	T400_no4	Cell_line.Tx13	Plate.99	TENT5A	0.7	-0.0249334935093389	pearson	1	Ttest_pvalue	Coefficient_of_eigenassay	SVD_pCMs_drugs	NoPrepr	SVD	6101	T400_no4-Tx13	N	Kept components	PCT
Drug	Monoclonal_antibody	T400_no4	Cell_line.Tx13	Plate.99	TENT5B	0.7	-0.0922265569963008	pearson	1	Ttest_pvalue	Coefficient_of_eigenassay	SVD_pCMs_drugs	NoPrepr	SVD	353	T400_no4-Tx13	N	Kept components	PCT
Drug	Monoclonal_antibody	T400_no4	Cell_line.Tx13	Plate.99	TENT5C	0.7	0.0268298891402747	pearson	1	Ttest_pvalue	Coefficient_of_eigenassay	SVD_pCMs_drugs	NoPrepr	SVD	5615	T400_no4-Tx13	N	Kept components	PCT
Drug	Monoclonal_antibody	T400_no4	Cell_line.Tx13	Plate.99	TEP1	0.7	-0.00872513015549547	pearson	1	Ttest_pvalue	Coefficient_of_eigenassay	SVD_pCMs_drugs	NoPrepr	SVD	11431	T400_no4-Tx13	N	Kept components	PCT
Drug	Monoclonal_antibody	T400_no4	Cell_line.Tx13	Plate.99	TEPP	0.7	0.0208891253706342	pearson	1	Ttest_pvalue	Coefficient_of_eigenassay	SVD_pCMs_drugs	NoPrepr	SVD	7187	T400_no4-Tx13	N	Kept components	PCT
Drug	Monoclonal_antibody	T400_no4	Cell_line.Tx13	Plate.99	TEPSIN	0.7	0.00721644026615416	pearson	1	Ttest_pvalue	Coefficient_of_eigenassay	SVD_pCMs_drugs	NoPrepr	SVD	12027	T400_no4-Tx13	N	Kept components	PCT
Drug	Monoclonal_antibody	T400_no4	Cell_line.Tx13	Plate.99	TERF1	0.7	-0.0229265853138966	pearson	1	Ttest_pvalue	Coefficient_of_eigenassay	SVD_pCMs_drugs	NoPrepr	SVD	6590	T400_no4-Tx13	N	Kept components	PCT
Drug	Monoclonal_antibody	T400_no4	Cell_line.Tx13	Plate.99	TERF2	0.7	-0.0130542523687753	pearson	1	Ttest_pvalue	Coefficient_of_eigenassay	SVD_pCMs_drugs	NoPrepr	SVD	9772	T400_no4-Tx13	N	Kept components	PCT
Drug	Monoclonal_antibody	T400_no4	Cell_line.Tx13	Plate.99	TERF2IP	0.7	0.00608453020707366	pearson	1	Ttest_pvalue	Coefficient_of_eigenassay	SVD_pCMs_drugs	NoPrepr	SVD	12515	T400_no4-Tx13	N	Kept components	PCT
Drug	Monoclonal_antibody	T400_no4	Cell_line.Tx13	Plate.99	TES	0.7	-0.0448126337609574	pearson	1	Ttest_pvalue	Coefficient_of_eigenassay	SVD_pCMs_drugs	NoPrepr	SVD	2523	T400_no4-Tx13	N	Kept components	PCT
Drug	Monoclonal_antibody	T400_no4	Cell_line.Tx13	Plate.99	TESC	0.7	-0.0278169429682866	pearson	1	Ttest_pvalue	Coefficient_of_eigenassay	SVD_pCMs_drugs	NoPrepr	SVD	5369	T400_no4-Tx13	N	Kept components	PCT
Drug	Monoclonal_antibody	T400_no4	Cell_line.Tx13	Plate.99	TESK1	0.7	-0.0062236630810961	pearson	1	Ttest_pvalue	Coefficient_of_eigenassay	SVD_pCMs_drugs	NoPrepr	SVD	12461	T400_no4-Tx13	N	Kept components	PCT
Drug	Monoclonal_antibody	T400_no4	Cell_line.Tx13	Plate.99	TESK2	0.7	-0.00317931408934911	pearson	1	Ttest_pvalue	Coefficient_of_eigenassay	SVD_pCMs_drugs	NoPrepr	SVD	13758	T400_no4-Tx13	N	Kept components	PCT
Drug	Monoclonal_antibody	T400_no4	Cell_line.Tx13	Plate.99	TESMIN	0.7	-0.0261990566165928	pearson	1	Ttest_pvalue	Coefficient_of_eigenassay	SVD_pCMs_drugs	NoPrepr	SVD	5770	T400_no4-Tx13	N	Kept components	PCT
Drug	Monoclonal_antibody	T400_no4	Cell_line.Tx13	Plate.99	TET1	0.7	0.00762254534017149	pearson	1	Ttest_pvalue	Coefficient_of_eigenassay	SVD_pCMs_drugs	NoPrepr	SVD	11875	T400_no4-Tx13	N	Kept components	PCT
Drug	Monoclonal_antibody	T400_no4	Cell_line.Tx13	Plate.99	TET2	0.7	-0.0175218478325159	pearson	1	Ttest_pvalue	Coefficient_of_eigenassay	SVD_pCMs_drugs	NoPrepr	SVD	8261	T400_no4-Tx13	N	Kept components	PCT
Drug	Monoclonal_antibody	T400_no4	Cell_line.Tx13	Plate.99	TET3	0.7	-0.0304141153521539	pearson	1	Ttest_pvalue	Coefficient_of_eigenassay	SVD_pCMs_drugs	NoPrepr	SVD	4813	T400_no4-Tx13	N	Kept components	PCT
Drug	Monoclonal_antibody	T400_no4	Cell_line.Tx13	Plate.99	TEX10	0.7	-3.32046251640978e-05	pearson	1	Ttest_pvalue	Coefficient_of_eigenassay	SVD_pCMs_drugs	NoPrepr	SVD	15300	T400_no4-Tx13	N	Kept components	PCT
Drug	Monoclonal_antibody	T400_no4	Cell_line.Tx13	Plate.99	TEX14	0.7	-0.0207445768343181	pearson	1	Ttest_pvalue	Coefficient_of_eigenassay	SVD_pCMs_drugs	NoPrepr	SVD	7244	T400_no4-Tx13	N	Kept components	PCT
Drug	Monoclonal_antibody	T400_no4	Cell_line.Tx13	Plate.99	TEX15	0.7	0.000301500272086129	pearson	1	Ttest_pvalue	Coefficient_of_eigenassay	SVD_pCMs_drugs	NoPrepr	SVD	15163	T400_no4-Tx13	N	Kept components	PCT
Drug	Monoclonal_antibody	T400_no4	Cell_line.Tx13	Plate.99	TEX2	0.7	-0.0222443211741268	pearson	1	Ttest_pvalue	Coefficient_of_eigenassay	SVD_pCMs_drugs	NoPrepr	SVD	6784	T400_no4-Tx13	N	Kept components	PCT
Drug	Monoclonal_antibody	T400_no4	Cell_line.Tx13	Plate.99	TEX22	0.7	-0.00905030397123029	pearson	1	Ttest_pvalue	Coefficient_of_eigenassay	SVD_pCMs_drugs	NoPrepr	SVD	11304	T400_no4-Tx13	N	Kept components	PCT
Drug	Monoclonal_antibody	T400_no4	Cell_line.Tx13	Plate.99	TEX26	0.7	-3.0428389381361e-05	pearson	1	Ttest_pvalue	Coefficient_of_eigenassay	SVD_pCMs_drugs	NoPrepr	SVD	15301	T400_no4-Tx13	N	Kept components	PCT
Drug	Monoclonal_antibody	T400_no4	Cell_line.Tx13	Plate.99	TEX261	0.7	-0.00128388783647434	pearson	1	Ttest_pvalue	Coefficient_of_eigenassay	SVD_pCMs_drugs	NoPrepr	SVD	14614	T400_no4-Tx13	N	Kept components	PCT
Drug	Monoclonal_antibody	T400_no4	Cell_line.Tx13	Plate.99	TEX264	0.7	0.000756435864371335	pearson	1	Ttest_pvalue	Coefficient_of_eigenassay	SVD_pCMs_drugs	NoPrepr	SVD	14907	T400_no4-Tx13	N	Kept components	PCT
Drug	Monoclonal_antibody	T400_no4	Cell_line.Tx13	Plate.99	TEX29	0.7	0.0162637510336788	pearson	1	Ttest_pvalue	Coefficient_of_eigenassay	SVD_pCMs_drugs	NoPrepr	SVD	8663	T400_no4-Tx13	N	Kept components	PCT
Drug	Monoclonal_antibody	T400_no4	Cell_line.Tx13	Plate.99	TEX30	0.7	0.00922962360737882	pearson	1	Ttest_pvalue	Coefficient_of_eigenassay	SVD_pCMs_drugs	NoPrepr	SVD	11235	T400_no4-Tx13	N	Kept components	PCT
Drug	Monoclonal_antibody	T400_no4	Cell_line.Tx13	Plate.99	TEX38	0.7	0.00414331145548621	pearson	1	Ttest_pvalue	Coefficient_of_eigenassay	SVD_pCMs_drugs	NoPrepr	SVD	13318	T400_no4-Tx13	N	Kept components	PCT
Drug	Monoclonal_antibody	T400_no4	Cell_line.Tx13	Plate.99	TEX45	0.7	0.000191243777056567	pearson	1	Ttest_pvalue	Coefficient_of_eigenassay	SVD_pCMs_drugs	NoPrepr	SVD	15221	T400_no4-Tx13	N	Kept components	PCT
Drug	Monoclonal_antibody	T400_no4	Cell_line.Tx13	Plate.99	TEX9	0.7	0.036929696426447	pearson	1	Ttest_pvalue	Coefficient_of_eigenassay	SVD_pCMs_drugs	NoPrepr	SVD	3660	T400_no4-Tx13	N	Kept components	PCT
Drug	Monoclonal_antibody	T400_no4	Cell_line.Tx13	Plate.99	TF	0.7	0.0395349201145717	pearson	1	Ttest_pvalue	Coefficient_of_eigenassay	SVD_pCMs_drugs	NoPrepr	SVD	3265	T400_no4-Tx13	N	Kept components	PCT
Drug	Monoclonal_antibody	T400_no4	Cell_line.Tx13	Plate.99	TFAM	0.7	-0.00745468343875431	pearson	1	Ttest_pvalue	Coefficient_of_eigenassay	SVD_pCMs_drugs	NoPrepr	SVD	11939	T400_no4-Tx13	N	Kept components	PCT
Drug	Monoclonal_antibody	T400_no4	Cell_line.Tx13	Plate.99	TFAP2A	0.7	-0.0134544987223994	pearson	1	Ttest_pvalue	Coefficient_of_eigenassay	SVD_pCMs_drugs	NoPrepr	SVD	9632	T400_no4-Tx13	N	Kept components	PCT
Drug	Monoclonal_antibody	T400_no4	Cell_line.Tx13	Plate.99	TFAP2B	0.7	-0.0173283838221427	pearson	1	Ttest_pvalue	Coefficient_of_eigenassay	SVD_pCMs_drugs	NoPrepr	SVD	8326	T400_no4-Tx13	N	Kept components	PCT
Drug	Monoclonal_antibody	T400_no4	Cell_line.Tx13	Plate.99	TFAP2C	0.7	0.00290287588785805	pearson	1	Ttest_pvalue	Coefficient_of_eigenassay	SVD_pCMs_drugs	NoPrepr	SVD	13887	T400_no4-Tx13	N	Kept components	PCT
Drug	Monoclonal_antibody	T400_no4	Cell_line.Tx13	Plate.99	TFAP2E	0.7	0.0113342294026715	pearson	1	Ttest_pvalue	Coefficient_of_eigenassay	SVD_pCMs_drugs	NoPrepr	SVD	10435	T400_no4-Tx13	N	Kept components	PCT
Drug	Monoclonal_antibody	T400_no4	Cell_line.Tx13	Plate.99	TFAP4	0.7	0.00316438663856181	pearson	1	Ttest_pvalue	Coefficient_of_eigenassay	SVD_pCMs_drugs	NoPrepr	SVD	13767	T400_no4-Tx13	N	Kept components	PCT
Drug	Monoclonal_antibody	T400_no4	Cell_line.Tx13	Plate.99	TFB1M	0.7	0.0119653032144215	pearson	1	Ttest_pvalue	Coefficient_of_eigenassay	SVD_pCMs_drugs	NoPrepr	SVD	10183	T400_no4-Tx13	N	Kept components	PCT
Drug	Monoclonal_antibody	T400_no4	Cell_line.Tx13	Plate.99	TFB2M	0.7	-0.039682806286759	pearson	1	Ttest_pvalue	Coefficient_of_eigenassay	SVD_pCMs_drugs	NoPrepr	SVD	3249	T400_no4-Tx13	N	Kept components	PCT
Drug	Monoclonal_antibody	T400_no4	Cell_line.Tx13	Plate.99	TFCP2	0.7	-0.0158220675596135	pearson	1	Ttest_pvalue	Coefficient_of_eigenassay	SVD_pCMs_drugs	NoPrepr	SVD	8794	T400_no4-Tx13	N	Kept components	PCT
Drug	Monoclonal_antibody	T400_no4	Cell_line.Tx13	Plate.99	TFDP1	0.7	-0.0347890577749539	pearson	1	Ttest_pvalue	Coefficient_of_eigenassay	SVD_pCMs_drugs	NoPrepr	SVD	3999	T400_no4-Tx13	N	Kept components	PCT
Drug	Monoclonal_antibody	T400_no4	Cell_line.Tx13	Plate.99	TFDP2	0.7	-0.0135641260208717	pearson	1	Ttest_pvalue	Coefficient_of_eigenassay	SVD_pCMs_drugs	NoPrepr	SVD	9593	T400_no4-Tx13	N	Kept components	PCT
Drug	Monoclonal_antibody	T400_no4	Cell_line.Tx13	Plate.99	TFE3	0.7	0.0275374424488886	pearson	1	Ttest_pvalue	Coefficient_of_eigenassay	SVD_pCMs_drugs	NoPrepr	SVD	5428	T400_no4-Tx13	N	Kept components	PCT
Drug	Monoclonal_antibody	T400_no4	Cell_line.Tx13	Plate.99	TFEB	0.7	0.00136456814983576	pearson	1	Ttest_pvalue	Coefficient_of_eigenassay	SVD_pCMs_drugs	NoPrepr	SVD	14578	T400_no4-Tx13	N	Kept components	PCT
Drug	Monoclonal_antibody	T400_no4	Cell_line.Tx13	Plate.99	TFF3	0.7	0.00415045826472247	pearson	1	Ttest_pvalue	Coefficient_of_eigenassay	SVD_pCMs_drugs	NoPrepr	SVD	13315	T400_no4-Tx13	N	Kept components	PCT
Drug	Monoclonal_antibody	T400_no4	Cell_line.Tx13	Plate.99	TFG	0.7	-0.0111619249851142	pearson	1	Ttest_pvalue	Coefficient_of_eigenassay	SVD_pCMs_drugs	NoPrepr	SVD	10528	T400_no4-Tx13	N	Kept components	PCT
Drug	Monoclonal_antibody	T400_no4	Cell_line.Tx13	Plate.99	TFIP11	0.7	-0.00380953615468091	pearson	1	Ttest_pvalue	Coefficient_of_eigenassay	SVD_pCMs_drugs	NoPrepr	SVD	13485	T400_no4-Tx13	N	Kept components	PCT
Drug	Monoclonal_antibody	T400_no4	Cell_line.Tx13	Plate.99	TFPI	0.7	-0.0614222699146928	pearson	1	Ttest_pvalue	Coefficient_of_eigenassay	SVD_pCMs_drugs	NoPrepr	SVD	1173	T400_no4-Tx13	N	Kept components	PCT
Drug	Monoclonal_antibody	T400_no4	Cell_line.Tx13	Plate.99	TFPI2	0.7	0.0480822067037945	pearson	1	Ttest_pvalue	Coefficient_of_eigenassay	SVD_pCMs_drugs	NoPrepr	SVD	2170	T400_no4-Tx13	N	Kept components	PCT
Drug	Monoclonal_antibody	T400_no4	Cell_line.Tx13	Plate.99	TFR2	0.7	-0.000575971518374086	pearson	1	Ttest_pvalue	Coefficient_of_eigenassay	SVD_pCMs_drugs	NoPrepr	SVD	15014	T400_no4-Tx13	N	Kept components	PCT
Drug	Monoclonal_antibody	T400_no4	Cell_line.Tx13	Plate.99	TFRC	0.7	-0.00967353230357259	pearson	1	Ttest_pvalue	Coefficient_of_eigenassay	SVD_pCMs_drugs	NoPrepr	SVD	11068	T400_no4-Tx13	N	Kept components	PCT
Drug	Monoclonal_antibody	T400_no4	Cell_line.Tx13	Plate.99	TG	0.7	-0.0861523678089681	pearson	1	Ttest_pvalue	Coefficient_of_eigenassay	SVD_pCMs_drugs	NoPrepr	SVD	434	T400_no4-Tx13	N	Kept components	PCT
Drug	Monoclonal_antibody	T400_no4	Cell_line.Tx13	Plate.99	TGDS	0.7	0.0409484631406583	pearson	1	Ttest_pvalue	Coefficient_of_eigenassay	SVD_pCMs_drugs	NoPrepr	SVD	3054	T400_no4-Tx13	N	Kept components	PCT
Drug	Monoclonal_antibody	T400_no4	Cell_line.Tx13	Plate.99	TGFB1	0.7	-0.0347272895960927	pearson	1	Ttest_pvalue	Coefficient_of_eigenassay	SVD_pCMs_drugs	NoPrepr	SVD	4006	T400_no4-Tx13	N	Kept components	PCT
Drug	Monoclonal_antibody	T400_no4	Cell_line.Tx13	Plate.99	TGFB1I1	0.7	0.00416570701777998	pearson	1	Ttest_pvalue	Coefficient_of_eigenassay	SVD_pCMs_drugs	NoPrepr	SVD	13310	T400_no4-Tx13	N	Kept components	PCT
Drug	Monoclonal_antibody	T400_no4	Cell_line.Tx13	Plate.99	TGFB2	0.7	-0.07176148699348	pearson	1	Ttest_pvalue	Coefficient_of_eigenassay	SVD_pCMs_drugs	NoPrepr	SVD	786	T400_no4-Tx13	N	Kept components	PCT
Drug	Monoclonal_antibody	T400_no4	Cell_line.Tx13	Plate.99	TGFB3	0.7	0.029104152045803	pearson	1	Ttest_pvalue	Coefficient_of_eigenassay	SVD_pCMs_drugs	NoPrepr	SVD	5070	T400_no4-Tx13	N	Kept components	PCT
Drug	Monoclonal_antibody	T400_no4	Cell_line.Tx13	Plate.99	TGFBI	0.7	-0.102258159276556	pearson	1	Ttest_pvalue	Coefficient_of_eigenassay	SVD_pCMs_drugs	NoPrepr	SVD	250	T400_no4-Tx13	N	Kept components	PCT
Drug	Monoclonal_antibody	T400_no4	Cell_line.Tx13	Plate.99	TGFBR1	0.7	-0.0205957479567702	pearson	1	Ttest_pvalue	Coefficient_of_eigenassay	SVD_pCMs_drugs	NoPrepr	SVD	7292	T400_no4-Tx13	N	Kept components	PCT
Drug	Monoclonal_antibody	T400_no4	Cell_line.Tx13	Plate.99	TGFBR2	0.7	0.0218563524048822	pearson	1	Ttest_pvalue	Coefficient_of_eigenassay	SVD_pCMs_drugs	NoPrepr	SVD	6889	T400_no4-Tx13	N	Kept components	PCT
Drug	Monoclonal_antibody	T400_no4	Cell_line.Tx13	Plate.99	TGFBR3	0.7	0.0480688495114816	pearson	1	Ttest_pvalue	Coefficient_of_eigenassay	SVD_pCMs_drugs	NoPrepr	SVD	2172	T400_no4-Tx13	N	Kept components	PCT
Drug	Monoclonal_antibody	T400_no4	Cell_line.Tx13	Plate.99	TGFBR3L	0.7	-0.0956357195307814	pearson	1	Ttest_pvalue	Coefficient_of_eigenassay	SVD_pCMs_drugs	NoPrepr	SVD	310	T400_no4-Tx13	N	Kept components	PCT
Drug	Monoclonal_antibody	T400_no4	Cell_line.Tx13	Plate.99	TGFBRAP1	0.7	0.0650227569398503	pearson	1	Ttest_pvalue	Coefficient_of_eigenassay	SVD_pCMs_drugs	NoPrepr	SVD	1010	T400_no4-Tx13	N	Kept components	PCT
Drug	Monoclonal_antibody	T400_no4	Cell_line.Tx13	Plate.99	TGIF1	0.7	0.00434792986452642	pearson	1	Ttest_pvalue	Coefficient_of_eigenassay	SVD_pCMs_drugs	NoPrepr	SVD	13221	T400_no4-Tx13	N	Kept components	PCT
Drug	Monoclonal_antibody	T400_no4	Cell_line.Tx13	Plate.99	TGIF2	0.7	-0.0276124995066627	pearson	1	Ttest_pvalue	Coefficient_of_eigenassay	SVD_pCMs_drugs	NoPrepr	SVD	5415	T400_no4-Tx13	N	Kept components	PCT
Drug	Monoclonal_antibody	T400_no4	Cell_line.Tx13	Plate.99	TGM1	0.7	0.0751238097651516	pearson	1	Ttest_pvalue	Coefficient_of_eigenassay	SVD_pCMs_drugs	NoPrepr	SVD	684	T400_no4-Tx13	N	Kept components	PCT
Drug	Monoclonal_antibody	T400_no4	Cell_line.Tx13	Plate.99	TGM2	0.7	0.0241869581866918	pearson	1	Ttest_pvalue	Coefficient_of_eigenassay	SVD_pCMs_drugs	NoPrepr	SVD	6291	T400_no4-Tx13	N	Kept components	PCT
Drug	Monoclonal_antibody	T400_no4	Cell_line.Tx13	Plate.99	TGOLN2	0.7	0.00620684563672919	pearson	1	Ttest_pvalue	Coefficient_of_eigenassay	SVD_pCMs_drugs	NoPrepr	SVD	12471	T400_no4-Tx13	N	Kept components	PCT
Drug	Monoclonal_antibody	T400_no4	Cell_line.Tx13	Plate.99	TGS1	0.7	0.0260168364832079	pearson	1	Ttest_pvalue	Coefficient_of_eigenassay	SVD_pCMs_drugs	NoPrepr	SVD	5813	T400_no4-Tx13	N	Kept components	PCT
Drug	Monoclonal_antibody	T400_no4	Cell_line.Tx13	Plate.99	TH	0.7	0.0496708214514609	pearson	1	Ttest_pvalue	Coefficient_of_eigenassay	SVD_pCMs_drugs	NoPrepr	SVD	2018	T400_no4-Tx13	N	Kept components	PCT
Drug	Monoclonal_antibody	T400_no4	Cell_line.Tx13	Plate.99	THADA	0.7	0.0455128821321832	pearson	1	Ttest_pvalue	Coefficient_of_eigenassay	SVD_pCMs_drugs	NoPrepr	SVD	2447	T400_no4-Tx13	N	Kept components	PCT
Drug	Monoclonal_antibody	T400_no4	Cell_line.Tx13	Plate.99	THAP1	0.7	0.0101484952074713	pearson	1	Ttest_pvalue	Coefficient_of_eigenassay	SVD_pCMs_drugs	NoPrepr	SVD	10882	T400_no4-Tx13	N	Kept components	PCT
Drug	Monoclonal_antibody	T400_no4	Cell_line.Tx13	Plate.99	THAP10	0.7	-0.0344281376650611	pearson	1	Ttest_pvalue	Coefficient_of_eigenassay	SVD_pCMs_drugs	NoPrepr	SVD	4061	T400_no4-Tx13	N	Kept components	PCT
Drug	Monoclonal_antibody	T400_no4	Cell_line.Tx13	Plate.99	THAP11	0.7	-0.0100383333677816	pearson	1	Ttest_pvalue	Coefficient_of_eigenassay	SVD_pCMs_drugs	NoPrepr	SVD	10923	T400_no4-Tx13	N	Kept components	PCT
Drug	Monoclonal_antibody	T400_no4	Cell_line.Tx13	Plate.99	THAP12	0.7	0.00854388006370934	pearson	1	Ttest_pvalue	Coefficient_of_eigenassay	SVD_pCMs_drugs	NoPrepr	SVD	11513	T400_no4-Tx13	N	Kept components	PCT
Drug	Monoclonal_antibody	T400_no4	Cell_line.Tx13	Plate.99	THAP2	0.7	-0.0325713851095734	pearson	1	Ttest_pvalue	Coefficient_of_eigenassay	SVD_pCMs_drugs	NoPrepr	SVD	4368	T400_no4-Tx13	N	Kept components	PCT
Drug	Monoclonal_antibody	T400_no4	Cell_line.Tx13	Plate.99	THAP3	0.7	0.0168619500023283	pearson	1	Ttest_pvalue	Coefficient_of_eigenassay	SVD_pCMs_drugs	NoPrepr	SVD	8479	T400_no4-Tx13	N	Kept components	PCT
Drug	Monoclonal_antibody	T400_no4	Cell_line.Tx13	Plate.99	THAP4	0.7	0.03509033986012	pearson	1	Ttest_pvalue	Coefficient_of_eigenassay	SVD_pCMs_drugs	NoPrepr	SVD	3942	T400_no4-Tx13	N	Kept components	PCT
Drug	Monoclonal_antibody	T400_no4	Cell_line.Tx13	Plate.99	THAP5	0.7	0.106942728774943	pearson	1	Ttest_pvalue	Coefficient_of_eigenassay	SVD_pCMs_drugs	NoPrepr	SVD	216	T400_no4-Tx13	N	Kept components	PCT
Drug	Monoclonal_antibody	T400_no4	Cell_line.Tx13	Plate.99	THAP6	0.7	-0.0134103611150666	pearson	1	Ttest_pvalue	Coefficient_of_eigenassay	SVD_pCMs_drugs	NoPrepr	SVD	9657	T400_no4-Tx13	N	Kept components	PCT
Drug	Monoclonal_antibody	T400_no4	Cell_line.Tx13	Plate.99	THAP7	0.7	-0.0424180621455439	pearson	1	Ttest_pvalue	Coefficient_of_eigenassay	SVD_pCMs_drugs	NoPrepr	SVD	2837	T400_no4-Tx13	N	Kept components	PCT
Drug	Monoclonal_antibody	T400_no4	Cell_line.Tx13	Plate.99	THAP8	0.7	0.0258270777592281	pearson	1	Ttest_pvalue	Coefficient_of_eigenassay	SVD_pCMs_drugs	NoPrepr	SVD	5858	T400_no4-Tx13	N	Kept components	PCT
Drug	Monoclonal_antibody	T400_no4	Cell_line.Tx13	Plate.99	THAP9	0.7	0.0104023106612831	pearson	1	Ttest_pvalue	Coefficient_of_eigenassay	SVD_pCMs_drugs	NoPrepr	SVD	10789	T400_no4-Tx13	N	Kept components	PCT
Drug	Monoclonal_antibody	T400_no4	Cell_line.Tx13	Plate.99	THBD	0.7	-0.00845926044710522	pearson	1	Ttest_pvalue	Coefficient_of_eigenassay	SVD_pCMs_drugs	NoPrepr	SVD	11546	T400_no4-Tx13	N	Kept components	PCT
Drug	Monoclonal_antibody	T400_no4	Cell_line.Tx13	Plate.99	THBS1	0.7	-0.0345832179538642	pearson	1	Ttest_pvalue	Coefficient_of_eigenassay	SVD_pCMs_drugs	NoPrepr	SVD	4035	T400_no4-Tx13	N	Kept components	PCT
Drug	Monoclonal_antibody	T400_no4	Cell_line.Tx13	Plate.99	THBS2	0.7	0.0164135546414216	pearson	1	Ttest_pvalue	Coefficient_of_eigenassay	SVD_pCMs_drugs	NoPrepr	SVD	8620	T400_no4-Tx13	N	Kept components	PCT
Drug	Monoclonal_antibody	T400_no4	Cell_line.Tx13	Plate.99	THBS3	0.7	-0.0414324949267168	pearson	1	Ttest_pvalue	Coefficient_of_eigenassay	SVD_pCMs_drugs	NoPrepr	SVD	2989	T400_no4-Tx13	N	Kept components	PCT
Drug	Monoclonal_antibody	T400_no4	Cell_line.Tx13	Plate.99	THBS4	0.7	0.0262429749159618	pearson	1	Ttest_pvalue	Coefficient_of_eigenassay	SVD_pCMs_drugs	NoPrepr	SVD	5758	T400_no4-Tx13	N	Kept components	PCT
Drug	Monoclonal_antibody	T400_no4	Cell_line.Tx13	Plate.99	THEGL	0.7	0.00966410128930995	pearson	1	Ttest_pvalue	Coefficient_of_eigenassay	SVD_pCMs_drugs	NoPrepr	SVD	11073	T400_no4-Tx13	N	Kept components	PCT
Drug	Monoclonal_antibody	T400_no4	Cell_line.Tx13	Plate.99	THEM4	0.7	0.0418014522473083	pearson	1	Ttest_pvalue	Coefficient_of_eigenassay	SVD_pCMs_drugs	NoPrepr	SVD	2936	T400_no4-Tx13	N	Kept components	PCT
Drug	Monoclonal_antibody	T400_no4	Cell_line.Tx13	Plate.99	THEM6	0.7	0.0420253046225367	pearson	1	Ttest_pvalue	Coefficient_of_eigenassay	SVD_pCMs_drugs	NoPrepr	SVD	2897	T400_no4-Tx13	N	Kept components	PCT
Drug	Monoclonal_antibody	T400_no4	Cell_line.Tx13	Plate.99	THEMIS2	0.7	-0.00854623480103785	pearson	1	Ttest_pvalue	Coefficient_of_eigenassay	SVD_pCMs_drugs	NoPrepr	SVD	11511	T400_no4-Tx13	N	Kept components	PCT
Drug	Monoclonal_antibody	T400_no4	Cell_line.Tx13	Plate.99	THG1L	0.7	-0.0306299078546426	pearson	1	Ttest_pvalue	Coefficient_of_eigenassay	SVD_pCMs_drugs	NoPrepr	SVD	4775	T400_no4-Tx13	N	Kept components	PCT
Drug	Monoclonal_antibody	T400_no4	Cell_line.Tx13	Plate.99	THNSL1	0.7	-0.0234808958874929	pearson	1	Ttest_pvalue	Coefficient_of_eigenassay	SVD_pCMs_drugs	NoPrepr	SVD	6454	T400_no4-Tx13	N	Kept components	PCT
Drug	Monoclonal_antibody	T400_no4	Cell_line.Tx13	Plate.99	THNSL2	0.7	-0.0172850335253208	pearson	1	Ttest_pvalue	Coefficient_of_eigenassay	SVD_pCMs_drugs	NoPrepr	SVD	8337	T400_no4-Tx13	N	Kept components	PCT
Drug	Monoclonal_antibody	T400_no4	Cell_line.Tx13	Plate.99	THOC1	0.7	-0.0284812623138031	pearson	1	Ttest_pvalue	Coefficient_of_eigenassay	SVD_pCMs_drugs	NoPrepr	SVD	5225	T400_no4-Tx13	N	Kept components	PCT
Drug	Monoclonal_antibody	T400_no4	Cell_line.Tx13	Plate.99	THOC2	0.7	-0.0291194362116348	pearson	1	Ttest_pvalue	Coefficient_of_eigenassay	SVD_pCMs_drugs	NoPrepr	SVD	5064	T400_no4-Tx13	N	Kept components	PCT
Drug	Monoclonal_antibody	T400_no4	Cell_line.Tx13	Plate.99	THOC3	0.7	-0.0446951671973532	pearson	1	Ttest_pvalue	Coefficient_of_eigenassay	SVD_pCMs_drugs	NoPrepr	SVD	2536	T400_no4-Tx13	N	Kept components	PCT
Drug	Monoclonal_antibody	T400_no4	Cell_line.Tx13	Plate.99	THOC5	0.7	0.0312208377104326	pearson	1	Ttest_pvalue	Coefficient_of_eigenassay	SVD_pCMs_drugs	NoPrepr	SVD	4664	T400_no4-Tx13	N	Kept components	PCT
Drug	Monoclonal_antibody	T400_no4	Cell_line.Tx13	Plate.99	THOC6	0.7	-0.0132455853762054	pearson	1	Ttest_pvalue	Coefficient_of_eigenassay	SVD_pCMs_drugs	NoPrepr	SVD	9702	T400_no4-Tx13	N	Kept components	PCT
Drug	Monoclonal_antibody	T400_no4	Cell_line.Tx13	Plate.99	THOC7	0.7	-0.0575634537874612	pearson	1	Ttest_pvalue	Coefficient_of_eigenassay	SVD_pCMs_drugs	NoPrepr	SVD	1373	T400_no4-Tx13	N	Kept components	PCT
Drug	Monoclonal_antibody	T400_no4	Cell_line.Tx13	Plate.99	THOP1	0.7	0.00166437669458168	pearson	1	Ttest_pvalue	Coefficient_of_eigenassay	SVD_pCMs_drugs	NoPrepr	SVD	14431	T400_no4-Tx13	N	Kept components	PCT
Drug	Monoclonal_antibody	T400_no4	Cell_line.Tx13	Plate.99	THRA	0.7	0.0150012638755722	pearson	1	Ttest_pvalue	Coefficient_of_eigenassay	SVD_pCMs_drugs	NoPrepr	SVD	9093	T400_no4-Tx13	N	Kept components	PCT
Drug	Monoclonal_antibody	T400_no4	Cell_line.Tx13	Plate.99	THRAP3	0.7	-0.00572689477767226	pearson	1	Ttest_pvalue	Coefficient_of_eigenassay	SVD_pCMs_drugs	NoPrepr	SVD	12655	T400_no4-Tx13	N	Kept components	PCT
Drug	Monoclonal_antibody	T400_no4	Cell_line.Tx13	Plate.99	THRB	0.7	0.0210903355085314	pearson	1	Ttest_pvalue	Coefficient_of_eigenassay	SVD_pCMs_drugs	NoPrepr	SVD	7126	T400_no4-Tx13	N	Kept components	PCT
Drug	Monoclonal_antibody	T400_no4	Cell_line.Tx13	Plate.99	THRSP	0.7	0.00185009542746469	pearson	1	Ttest_pvalue	Coefficient_of_eigenassay	SVD_pCMs_drugs	NoPrepr	SVD	14348	T400_no4-Tx13	N	Kept components	PCT
Drug	Monoclonal_antibody	T400_no4	Cell_line.Tx13	Plate.99	THSD1	0.7	0.0187254490284598	pearson	1	Ttest_pvalue	Coefficient_of_eigenassay	SVD_pCMs_drugs	NoPrepr	SVD	7870	T400_no4-Tx13	N	Kept components	PCT
Drug	Monoclonal_antibody	T400_no4	Cell_line.Tx13	Plate.99	THSD4	0.7	0.0206925611951015	pearson	1	Ttest_pvalue	Coefficient_of_eigenassay	SVD_pCMs_drugs	NoPrepr	SVD	7259	T400_no4-Tx13	N	Kept components	PCT
Drug	Monoclonal_antibody	T400_no4	Cell_line.Tx13	Plate.99	THSD7A	0.7	0.017088611094903	pearson	1	Ttest_pvalue	Coefficient_of_eigenassay	SVD_pCMs_drugs	NoPrepr	SVD	8399	T400_no4-Tx13	N	Kept components	PCT
Drug	Monoclonal_antibody	T400_no4	Cell_line.Tx13	Plate.99	THSD7B	0.7	-0.0180497682508634	pearson	1	Ttest_pvalue	Coefficient_of_eigenassay	SVD_pCMs_drugs	NoPrepr	SVD	8093	T400_no4-Tx13	N	Kept components	PCT
Drug	Monoclonal_antibody	T400_no4	Cell_line.Tx13	Plate.99	THTPA	0.7	0.0157704121810031	pearson	1	Ttest_pvalue	Coefficient_of_eigenassay	SVD_pCMs_drugs	NoPrepr	SVD	8809	T400_no4-Tx13	N	Kept components	PCT
Drug	Monoclonal_antibody	T400_no4	Cell_line.Tx13	Plate.99	THUMPD1	0.7	-0.00159356902593581	pearson	1	Ttest_pvalue	Coefficient_of_eigenassay	SVD_pCMs_drugs	NoPrepr	SVD	14465	T400_no4-Tx13	N	Kept components	PCT
Drug	Monoclonal_antibody	T400_no4	Cell_line.Tx13	Plate.99	THUMPD2	0.7	-0.000501653776272037	pearson	1	Ttest_pvalue	Coefficient_of_eigenassay	SVD_pCMs_drugs	NoPrepr	SVD	15055	T400_no4-Tx13	N	Kept components	PCT
Drug	Monoclonal_antibody	T400_no4	Cell_line.Tx13	Plate.99	THUMPD3	0.7	0.00121317801448571	pearson	1	Ttest_pvalue	Coefficient_of_eigenassay	SVD_pCMs_drugs	NoPrepr	SVD	14663	T400_no4-Tx13	N	Kept components	PCT
Drug	Monoclonal_antibody	T400_no4	Cell_line.Tx13	Plate.99	THY1	0.7	0.00187770396604796	pearson	1	Ttest_pvalue	Coefficient_of_eigenassay	SVD_pCMs_drugs	NoPrepr	SVD	14329	T400_no4-Tx13	N	Kept components	PCT
Drug	Monoclonal_antibody	T400_no4	Cell_line.Tx13	Plate.99	THYN1	0.7	-0.0250689814870378	pearson	1	Ttest_pvalue	Coefficient_of_eigenassay	SVD_pCMs_drugs	NoPrepr	SVD	6067	T400_no4-Tx13	N	Kept components	PCT
Drug	Monoclonal_antibody	T400_no4	Cell_line.Tx13	Plate.99	TIA1	0.7	0.0091090648305581	pearson	1	Ttest_pvalue	Coefficient_of_eigenassay	SVD_pCMs_drugs	NoPrepr	SVD	11281	T400_no4-Tx13	N	Kept components	PCT
Drug	Monoclonal_antibody	T400_no4	Cell_line.Tx13	Plate.99	TIAF1	0.7	0.040914721201319	pearson	1	Ttest_pvalue	Coefficient_of_eigenassay	SVD_pCMs_drugs	NoPrepr	SVD	3058	T400_no4-Tx13	N	Kept components	PCT
Drug	Monoclonal_antibody	T400_no4	Cell_line.Tx13	Plate.99	TIAL1	0.7	-0.0208977042263323	pearson	1	Ttest_pvalue	Coefficient_of_eigenassay	SVD_pCMs_drugs	NoPrepr	SVD	7179	T400_no4-Tx13	N	Kept components	PCT
Drug	Monoclonal_antibody	T400_no4	Cell_line.Tx13	Plate.99	TIAM1	0.7	-0.0263572587754599	pearson	1	Ttest_pvalue	Coefficient_of_eigenassay	SVD_pCMs_drugs	NoPrepr	SVD	5734	T400_no4-Tx13	N	Kept components	PCT
Drug	Monoclonal_antibody	T400_no4	Cell_line.Tx13	Plate.99	TIAM2	0.7	0.0213949266444135	pearson	1	Ttest_pvalue	Coefficient_of_eigenassay	SVD_pCMs_drugs	NoPrepr	SVD	7038	T400_no4-Tx13	N	Kept components	PCT
Drug	Monoclonal_antibody	T400_no4	Cell_line.Tx13	Plate.99	TICAM1	0.7	0.0227920946293131	pearson	1	Ttest_pvalue	Coefficient_of_eigenassay	SVD_pCMs_drugs	NoPrepr	SVD	6622	T400_no4-Tx13	N	Kept components	PCT
Drug	Monoclonal_antibody	T400_no4	Cell_line.Tx13	Plate.99	TICRR	0.7	-0.0321357336583969	pearson	1	Ttest_pvalue	Coefficient_of_eigenassay	SVD_pCMs_drugs	NoPrepr	SVD	4469	T400_no4-Tx13	N	Kept components	PCT
Drug	Monoclonal_antibody	T400_no4	Cell_line.Tx13	Plate.99	TIE1	0.7	-0.0814596686308487	pearson	1	Ttest_pvalue	Coefficient_of_eigenassay	SVD_pCMs_drugs	NoPrepr	SVD	517	T400_no4-Tx13	N	Kept components	PCT
Drug	Monoclonal_antibody	T400_no4	Cell_line.Tx13	Plate.99	TIFA	0.7	0.092245842935349	pearson	1	Ttest_pvalue	Coefficient_of_eigenassay	SVD_pCMs_drugs	NoPrepr	SVD	351	T400_no4-Tx13	N	Kept components	PCT
Drug	Monoclonal_antibody	T400_no4	Cell_line.Tx13	Plate.99	TIGAR	0.7	0.0198631457171951	pearson	1	Ttest_pvalue	Coefficient_of_eigenassay	SVD_pCMs_drugs	NoPrepr	SVD	7520	T400_no4-Tx13	N	Kept components	PCT
Drug	Monoclonal_antibody	T400_no4	Cell_line.Tx13	Plate.99	TIGD1	0.7	-0.0145233110459786	pearson	1	Ttest_pvalue	Coefficient_of_eigenassay	SVD_pCMs_drugs	NoPrepr	SVD	9241	T400_no4-Tx13	N	Kept components	PCT
Drug	Monoclonal_antibody	T400_no4	Cell_line.Tx13	Plate.99	TIGD2	0.7	0.0204929215071525	pearson	1	Ttest_pvalue	Coefficient_of_eigenassay	SVD_pCMs_drugs	NoPrepr	SVD	7320	T400_no4-Tx13	N	Kept components	PCT
Drug	Monoclonal_antibody	T400_no4	Cell_line.Tx13	Plate.99	TIGD3	0.7	0.0750884127742737	pearson	1	Ttest_pvalue	Coefficient_of_eigenassay	SVD_pCMs_drugs	NoPrepr	SVD	685	T400_no4-Tx13	N	Kept components	PCT
Drug	Monoclonal_antibody	T400_no4	Cell_line.Tx13	Plate.99	TIGD4	0.7	-0.0148213142977278	pearson	1	Ttest_pvalue	Coefficient_of_eigenassay	SVD_pCMs_drugs	NoPrepr	SVD	9161	T400_no4-Tx13	N	Kept components	PCT
Drug	Monoclonal_antibody	T400_no4	Cell_line.Tx13	Plate.99	TIGD6	0.7	-0.0455450848603378	pearson	1	Ttest_pvalue	Coefficient_of_eigenassay	SVD_pCMs_drugs	NoPrepr	SVD	2440	T400_no4-Tx13	N	Kept components	PCT
Drug	Monoclonal_antibody	T400_no4	Cell_line.Tx13	Plate.99	TIGD7	0.7	0.0216181300237823	pearson	1	Ttest_pvalue	Coefficient_of_eigenassay	SVD_pCMs_drugs	NoPrepr	SVD	6966	T400_no4-Tx13	N	Kept components	PCT
Drug	Monoclonal_antibody	T400_no4	Cell_line.Tx13	Plate.99	TIMELESS	0.7	0.0274903124864132	pearson	1	Ttest_pvalue	Coefficient_of_eigenassay	SVD_pCMs_drugs	NoPrepr	SVD	5442	T400_no4-Tx13	N	Kept components	PCT
Drug	Monoclonal_antibody	T400_no4	Cell_line.Tx13	Plate.99	TIMM10	0.7	0.0118586044635009	pearson	1	Ttest_pvalue	Coefficient_of_eigenassay	SVD_pCMs_drugs	NoPrepr	SVD	10235	T400_no4-Tx13	N	Kept components	PCT
Drug	Monoclonal_antibody	T400_no4	Cell_line.Tx13	Plate.99	TIMM10B	0.7	0.0149081580064291	pearson	1	Ttest_pvalue	Coefficient_of_eigenassay	SVD_pCMs_drugs	NoPrepr	SVD	9132	T400_no4-Tx13	N	Kept components	PCT
Drug	Monoclonal_antibody	T400_no4	Cell_line.Tx13	Plate.99	TIMM13	0.7	0.0250739147525313	pearson	1	Ttest_pvalue	Coefficient_of_eigenassay	SVD_pCMs_drugs	NoPrepr	SVD	6064	T400_no4-Tx13	N	Kept components	PCT
Drug	Monoclonal_antibody	T400_no4	Cell_line.Tx13	Plate.99	TIMM17A	0.7	0.00363766751417596	pearson	1	Ttest_pvalue	Coefficient_of_eigenassay	SVD_pCMs_drugs	NoPrepr	SVD	13563	T400_no4-Tx13	N	Kept components	PCT
Drug	Monoclonal_antibody	T400_no4	Cell_line.Tx13	Plate.99	TIMM17B	0.7	0.0466786887027439	pearson	1	Ttest_pvalue	Coefficient_of_eigenassay	SVD_pCMs_drugs	NoPrepr	SVD	2319	T400_no4-Tx13	N	Kept components	PCT
Drug	Monoclonal_antibody	T400_no4	Cell_line.Tx13	Plate.99	TIMM21	0.7	-0.0155911165053543	pearson	1	Ttest_pvalue	Coefficient_of_eigenassay	SVD_pCMs_drugs	NoPrepr	SVD	8867	T400_no4-Tx13	N	Kept components	PCT
Drug	Monoclonal_antibody	T400_no4	Cell_line.Tx13	Plate.99	TIMM23	0.7	-0.0148475884000459	pearson	1	Ttest_pvalue	Coefficient_of_eigenassay	SVD_pCMs_drugs	NoPrepr	SVD	9152	T400_no4-Tx13	N	Kept components	PCT
Drug	Monoclonal_antibody	T400_no4	Cell_line.Tx13	Plate.99	TIMM23B	0.7	0.00478049393357535	pearson	1	Ttest_pvalue	Coefficient_of_eigenassay	SVD_pCMs_drugs	NoPrepr	SVD	13053	T400_no4-Tx13	N	Kept components	PCT
Drug	Monoclonal_antibody	T400_no4	Cell_line.Tx13	Plate.99	TIMM29	0.7	-0.00417449709190357	pearson	1	Ttest_pvalue	Coefficient_of_eigenassay	SVD_pCMs_drugs	NoPrepr	SVD	13303	T400_no4-Tx13	N	Kept components	PCT
Drug	Monoclonal_antibody	T400_no4	Cell_line.Tx13	Plate.99	TIMM44	0.7	0.0132896919341226	pearson	1	Ttest_pvalue	Coefficient_of_eigenassay	SVD_pCMs_drugs	NoPrepr	SVD	9687	T400_no4-Tx13	N	Kept components	PCT
Drug	Monoclonal_antibody	T400_no4	Cell_line.Tx13	Plate.99	TIMM50	0.7	0.00376958739361139	pearson	1	Ttest_pvalue	Coefficient_of_eigenassay	SVD_pCMs_drugs	NoPrepr	SVD	13499	T400_no4-Tx13	N	Kept components	PCT
Drug	Monoclonal_antibody	T400_no4	Cell_line.Tx13	Plate.99	TIMM8A	0.7	-0.0161938342133028	pearson	1	Ttest_pvalue	Coefficient_of_eigenassay	SVD_pCMs_drugs	NoPrepr	SVD	8692	T400_no4-Tx13	N	Kept components	PCT
Drug	Monoclonal_antibody	T400_no4	Cell_line.Tx13	Plate.99	TIMM8B	0.7	-0.0441653903680682	pearson	1	Ttest_pvalue	Coefficient_of_eigenassay	SVD_pCMs_drugs	NoPrepr	SVD	2606	T400_no4-Tx13	N	Kept components	PCT
Drug	Monoclonal_antibody	T400_no4	Cell_line.Tx13	Plate.99	TIMM9	0.7	-0.0117941146719227	pearson	1	Ttest_pvalue	Coefficient_of_eigenassay	SVD_pCMs_drugs	NoPrepr	SVD	10256	T400_no4-Tx13	N	Kept components	PCT
Drug	Monoclonal_antibody	T400_no4	Cell_line.Tx13	Plate.99	TIMMDC1	0.7	0.00670437774063504	pearson	1	Ttest_pvalue	Coefficient_of_eigenassay	SVD_pCMs_drugs	NoPrepr	SVD	12247	T400_no4-Tx13	N	Kept components	PCT
Drug	Monoclonal_antibody	T400_no4	Cell_line.Tx13	Plate.99	TIMP1	0.7	-5.96870871540562e-05	pearson	1	Ttest_pvalue	Coefficient_of_eigenassay	SVD_pCMs_drugs	NoPrepr	SVD	15283	T400_no4-Tx13	N	Kept components	PCT
Drug	Monoclonal_antibody	T400_no4	Cell_line.Tx13	Plate.99	TIMP2	0.7	-0.0101783739539009	pearson	1	Ttest_pvalue	Coefficient_of_eigenassay	SVD_pCMs_drugs	NoPrepr	SVD	10867	T400_no4-Tx13	N	Kept components	PCT
Drug	Monoclonal_antibody	T400_no4	Cell_line.Tx13	Plate.99	TIMP3	0.7	0.000123936280293963	pearson	1	Ttest_pvalue	Coefficient_of_eigenassay	SVD_pCMs_drugs	NoPrepr	SVD	15254	T400_no4-Tx13	N	Kept components	PCT
Drug	Monoclonal_antibody	T400_no4	Cell_line.Tx13	Plate.99	TIMP4	0.7	0.0465661118506334	pearson	1	Ttest_pvalue	Coefficient_of_eigenassay	SVD_pCMs_drugs	NoPrepr	SVD	2327	T400_no4-Tx13	N	Kept components	PCT
Drug	Monoclonal_antibody	T400_no4	Cell_line.Tx13	Plate.99	TINAGL1	0.7	-0.00711139836235221	pearson	1	Ttest_pvalue	Coefficient_of_eigenassay	SVD_pCMs_drugs	NoPrepr	SVD	12087	T400_no4-Tx13	N	Kept components	PCT
Drug	Monoclonal_antibody	T400_no4	Cell_line.Tx13	Plate.99	TINF2	0.7	0.00361167828664291	pearson	1	Ttest_pvalue	Coefficient_of_eigenassay	SVD_pCMs_drugs	NoPrepr	SVD	13571	T400_no4-Tx13	N	Kept components	PCT
Drug	Monoclonal_antibody	T400_no4	Cell_line.Tx13	Plate.99	TIPARP	0.7	0.00135456423355418	pearson	1	Ttest_pvalue	Coefficient_of_eigenassay	SVD_pCMs_drugs	NoPrepr	SVD	14582	T400_no4-Tx13	N	Kept components	PCT
Drug	Monoclonal_antibody	T400_no4	Cell_line.Tx13	Plate.99	TIPIN	0.7	0.00568424509946805	pearson	1	Ttest_pvalue	Coefficient_of_eigenassay	SVD_pCMs_drugs	NoPrepr	SVD	12672	T400_no4-Tx13	N	Kept components	PCT
Drug	Monoclonal_antibody	T400_no4	Cell_line.Tx13	Plate.99	TIPRL	0.7	-0.0343646636513446	pearson	1	Ttest_pvalue	Coefficient_of_eigenassay	SVD_pCMs_drugs	NoPrepr	SVD	4073	T400_no4-Tx13	N	Kept components	PCT
Drug	Monoclonal_antibody	T400_no4	Cell_line.Tx13	Plate.99	TIRAP	0.7	0.0142700364202869	pearson	1	Ttest_pvalue	Coefficient_of_eigenassay	SVD_pCMs_drugs	NoPrepr	SVD	9325	T400_no4-Tx13	N	Kept components	PCT
Drug	Monoclonal_antibody	T400_no4	Cell_line.Tx13	Plate.99	TJAP1	0.7	-0.0122434000833012	pearson	1	Ttest_pvalue	Coefficient_of_eigenassay	SVD_pCMs_drugs	NoPrepr	SVD	10085	T400_no4-Tx13	N	Kept components	PCT
Drug	Monoclonal_antibody	T400_no4	Cell_line.Tx13	Plate.99	TJP1	0.7	-0.0577754524733578	pearson	1	Ttest_pvalue	Coefficient_of_eigenassay	SVD_pCMs_drugs	NoPrepr	SVD	1358	T400_no4-Tx13	N	Kept components	PCT
Drug	Monoclonal_antibody	T400_no4	Cell_line.Tx13	Plate.99	TJP2	0.7	-0.0234527360865371	pearson	1	Ttest_pvalue	Coefficient_of_eigenassay	SVD_pCMs_drugs	NoPrepr	SVD	6459	T400_no4-Tx13	N	Kept components	PCT
Drug	Monoclonal_antibody	T400_no4	Cell_line.Tx13	Plate.99	TJP3	0.7	-0.00154371170609151	pearson	1	Ttest_pvalue	Coefficient_of_eigenassay	SVD_pCMs_drugs	NoPrepr	SVD	14493	T400_no4-Tx13	N	Kept components	PCT
Drug	Monoclonal_antibody	T400_no4	Cell_line.Tx13	Plate.99	TK1	0.7	0.0812438896427565	pearson	1	Ttest_pvalue	Coefficient_of_eigenassay	SVD_pCMs_drugs	NoPrepr	SVD	527	T400_no4-Tx13	N	Kept components	PCT
Drug	Monoclonal_antibody	T400_no4	Cell_line.Tx13	Plate.99	TK2	0.7	0.00838800162248057	pearson	1	Ttest_pvalue	Coefficient_of_eigenassay	SVD_pCMs_drugs	NoPrepr	SVD	11567	T400_no4-Tx13	N	Kept components	PCT
Drug	Monoclonal_antibody	T400_no4	Cell_line.Tx13	Plate.99	TKFC	0.7	-0.00193721817805848	pearson	1	Ttest_pvalue	Coefficient_of_eigenassay	SVD_pCMs_drugs	NoPrepr	SVD	14293	T400_no4-Tx13	N	Kept components	PCT
Drug	Monoclonal_antibody	T400_no4	Cell_line.Tx13	Plate.99	TKT	0.7	-0.0193826239965825	pearson	1	Ttest_pvalue	Coefficient_of_eigenassay	SVD_pCMs_drugs	NoPrepr	SVD	7669	T400_no4-Tx13	N	Kept components	PCT
Drug	Monoclonal_antibody	T400_no4	Cell_line.Tx13	Plate.99	TKTL1	0.7	-0.00281074382066556	pearson	1	Ttest_pvalue	Coefficient_of_eigenassay	SVD_pCMs_drugs	NoPrepr	SVD	13919	T400_no4-Tx13	N	Kept components	PCT
Drug	Monoclonal_antibody	T400_no4	Cell_line.Tx13	Plate.99	TLCD1	0.7	-0.0017920414420558	pearson	1	Ttest_pvalue	Coefficient_of_eigenassay	SVD_pCMs_drugs	NoPrepr	SVD	14371	T400_no4-Tx13	N	Kept components	PCT
Drug	Monoclonal_antibody	T400_no4	Cell_line.Tx13	Plate.99	TLDC1	0.7	-0.0241731077075488	pearson	1	Ttest_pvalue	Coefficient_of_eigenassay	SVD_pCMs_drugs	NoPrepr	SVD	6294	T400_no4-Tx13	N	Kept components	PCT
Drug	Monoclonal_antibody	T400_no4	Cell_line.Tx13	Plate.99	TLE1	0.7	0.00225227084797152	pearson	1	Ttest_pvalue	Coefficient_of_eigenassay	SVD_pCMs_drugs	NoPrepr	SVD	14168	T400_no4-Tx13	N	Kept components	PCT
Drug	Monoclonal_antibody	T400_no4	Cell_line.Tx13	Plate.99	TLE2	0.7	0.00576963117533493	pearson	1	Ttest_pvalue	Coefficient_of_eigenassay	SVD_pCMs_drugs	NoPrepr	SVD	12628	T400_no4-Tx13	N	Kept components	PCT
Drug	Monoclonal_antibody	T400_no4	Cell_line.Tx13	Plate.99	TLE3	0.7	-0.0164390269661892	pearson	1	Ttest_pvalue	Coefficient_of_eigenassay	SVD_pCMs_drugs	NoPrepr	SVD	8613	T400_no4-Tx13	N	Kept components	PCT
Drug	Monoclonal_antibody	T400_no4	Cell_line.Tx13	Plate.99	TLE4	0.7	-0.0144242185302926	pearson	1	Ttest_pvalue	Coefficient_of_eigenassay	SVD_pCMs_drugs	NoPrepr	SVD	9270	T400_no4-Tx13	N	Kept components	PCT
Drug	Monoclonal_antibody	T400_no4	Cell_line.Tx13	Plate.99	TLE6	0.7	-0.00422327951866748	pearson	1	Ttest_pvalue	Coefficient_of_eigenassay	SVD_pCMs_drugs	NoPrepr	SVD	13284	T400_no4-Tx13	N	Kept components	PCT
Drug	Monoclonal_antibody	T400_no4	Cell_line.Tx13	Plate.99	TLK1	0.7	-0.0247863345807898	pearson	1	Ttest_pvalue	Coefficient_of_eigenassay	SVD_pCMs_drugs	NoPrepr	SVD	6135	T400_no4-Tx13	N	Kept components	PCT
Drug	Monoclonal_antibody	T400_no4	Cell_line.Tx13	Plate.99	TLK2	0.7	0.00220483139785776	pearson	1	Ttest_pvalue	Coefficient_of_eigenassay	SVD_pCMs_drugs	NoPrepr	SVD	14194	T400_no4-Tx13	N	Kept components	PCT
Drug	Monoclonal_antibody	T400_no4	Cell_line.Tx13	Plate.99	TLL1	0.7	-0.00028413392877337	pearson	1	Ttest_pvalue	Coefficient_of_eigenassay	SVD_pCMs_drugs	NoPrepr	SVD	15177	T400_no4-Tx13	N	Kept components	PCT
Drug	Monoclonal_antibody	T400_no4	Cell_line.Tx13	Plate.99	TLL2	0.7	0.00916585282796847	pearson	1	Ttest_pvalue	Coefficient_of_eigenassay	SVD_pCMs_drugs	NoPrepr	SVD	11257	T400_no4-Tx13	N	Kept components	PCT
Drug	Monoclonal_antibody	T400_no4	Cell_line.Tx13	Plate.99	TLN1	0.7	-0.00408603299534927	pearson	1	Ttest_pvalue	Coefficient_of_eigenassay	SVD_pCMs_drugs	NoPrepr	SVD	13347	T400_no4-Tx13	N	Kept components	PCT
Drug	Monoclonal_antibody	T400_no4	Cell_line.Tx13	Plate.99	TLN2	0.7	0.0160202484412573	pearson	1	Ttest_pvalue	Coefficient_of_eigenassay	SVD_pCMs_drugs	NoPrepr	SVD	8737	T400_no4-Tx13	N	Kept components	PCT
Drug	Monoclonal_antibody	T400_no4	Cell_line.Tx13	Plate.99	TLNRD1	0.7	0.0210288183772919	pearson	1	Ttest_pvalue	Coefficient_of_eigenassay	SVD_pCMs_drugs	NoPrepr	SVD	7145	T400_no4-Tx13	N	Kept components	PCT
Drug	Monoclonal_antibody	T400_no4	Cell_line.Tx13	Plate.99	TLR1	0.7	-0.000663436933657399	pearson	1	Ttest_pvalue	Coefficient_of_eigenassay	SVD_pCMs_drugs	NoPrepr	SVD	14963	T400_no4-Tx13	N	Kept components	PCT
Drug	Monoclonal_antibody	T400_no4	Cell_line.Tx13	Plate.99	TLR3	0.7	0.0163678203010718	pearson	1	Ttest_pvalue	Coefficient_of_eigenassay	SVD_pCMs_drugs	NoPrepr	SVD	8637	T400_no4-Tx13	N	Kept components	PCT
Drug	Monoclonal_antibody	T400_no4	Cell_line.Tx13	Plate.99	TLR4	0.7	-0.0768669209635759	pearson	1	Ttest_pvalue	Coefficient_of_eigenassay	SVD_pCMs_drugs	NoPrepr	SVD	635	T400_no4-Tx13	N	Kept components	PCT
Drug	Monoclonal_antibody	T400_no4	Cell_line.Tx13	Plate.99	TLR5	0.7	0.0102661888117949	pearson	1	Ttest_pvalue	Coefficient_of_eigenassay	SVD_pCMs_drugs	NoPrepr	SVD	10833	T400_no4-Tx13	N	Kept components	PCT
Drug	Monoclonal_antibody	T400_no4	Cell_line.Tx13	Plate.99	TLR6	0.7	0.00565539888549081	pearson	1	Ttest_pvalue	Coefficient_of_eigenassay	SVD_pCMs_drugs	NoPrepr	SVD	12689	T400_no4-Tx13	N	Kept components	PCT
Drug	Monoclonal_antibody	T400_no4	Cell_line.Tx13	Plate.99	TLX1	0.7	-0.00249470631718771	pearson	1	Ttest_pvalue	Coefficient_of_eigenassay	SVD_pCMs_drugs	NoPrepr	SVD	14049	T400_no4-Tx13	N	Kept components	PCT
Drug	Monoclonal_antibody	T400_no4	Cell_line.Tx13	Plate.99	TLX2	0.7	-0.00325725982008048	pearson	1	Ttest_pvalue	Coefficient_of_eigenassay	SVD_pCMs_drugs	NoPrepr	SVD	13717	T400_no4-Tx13	N	Kept components	PCT
Drug	Monoclonal_antibody	T400_no4	Cell_line.Tx13	Plate.99	TLX3	0.7	-0.0179521046125315	pearson	1	Ttest_pvalue	Coefficient_of_eigenassay	SVD_pCMs_drugs	NoPrepr	SVD	8127	T400_no4-Tx13	N	Kept components	PCT
Drug	Monoclonal_antibody	T400_no4	Cell_line.Tx13	Plate.99	TM2D1	0.7	0.0336805080132962	pearson	1	Ttest_pvalue	Coefficient_of_eigenassay	SVD_pCMs_drugs	NoPrepr	SVD	4187	T400_no4-Tx13	N	Kept components	PCT
Drug	Monoclonal_antibody	T400_no4	Cell_line.Tx13	Plate.99	TM2D2	0.7	-0.0374487411036136	pearson	1	Ttest_pvalue	Coefficient_of_eigenassay	SVD_pCMs_drugs	NoPrepr	SVD	3576	T400_no4-Tx13	N	Kept components	PCT
Drug	Monoclonal_antibody	T400_no4	Cell_line.Tx13	Plate.99	TM2D3	0.7	0.00707019925094273	pearson	1	Ttest_pvalue	Coefficient_of_eigenassay	SVD_pCMs_drugs	NoPrepr	SVD	12103	T400_no4-Tx13	N	Kept components	PCT
Drug	Monoclonal_antibody	T400_no4	Cell_line.Tx13	Plate.99	TM4SF1	0.7	-0.0886564711795635	pearson	1	Ttest_pvalue	Coefficient_of_eigenassay	SVD_pCMs_drugs	NoPrepr	SVD	406	T400_no4-Tx13	N	Kept components	PCT
Drug	Monoclonal_antibody	T400_no4	Cell_line.Tx13	Plate.99	TM6SF1	0.7	0.0142287243251423	pearson	1	Ttest_pvalue	Coefficient_of_eigenassay	SVD_pCMs_drugs	NoPrepr	SVD	9336	T400_no4-Tx13	N	Kept components	PCT
Drug	Monoclonal_antibody	T400_no4	Cell_line.Tx13	Plate.99	TM6SF2	0.7	0.00598019977460442	pearson	1	Ttest_pvalue	Coefficient_of_eigenassay	SVD_pCMs_drugs	NoPrepr	SVD	12550	T400_no4-Tx13	N	Kept components	PCT
Drug	Monoclonal_antibody	T400_no4	Cell_line.Tx13	Plate.99	TM7SF2	0.7	-0.0205582951479116	pearson	1	Ttest_pvalue	Coefficient_of_eigenassay	SVD_pCMs_drugs	NoPrepr	SVD	7304	T400_no4-Tx13	N	Kept components	PCT
Drug	Monoclonal_antibody	T400_no4	Cell_line.Tx13	Plate.99	TM7SF3	0.7	-0.0227565526579	pearson	1	Ttest_pvalue	Coefficient_of_eigenassay	SVD_pCMs_drugs	NoPrepr	SVD	6636	T400_no4-Tx13	N	Kept components	PCT
Drug	Monoclonal_antibody	T400_no4	Cell_line.Tx13	Plate.99	TM9SF1	0.7	0.040054767956677	pearson	1	Ttest_pvalue	Coefficient_of_eigenassay	SVD_pCMs_drugs	NoPrepr	SVD	3193	T400_no4-Tx13	N	Kept components	PCT
Drug	Monoclonal_antibody	T400_no4	Cell_line.Tx13	Plate.99	TM9SF2	0.7	-0.0259635180811401	pearson	1	Ttest_pvalue	Coefficient_of_eigenassay	SVD_pCMs_drugs	NoPrepr	SVD	5824	T400_no4-Tx13	N	Kept components	PCT
Drug	Monoclonal_antibody	T400_no4	Cell_line.Tx13	Plate.99	TM9SF3	0.7	-0.0331547098441959	pearson	1	Ttest_pvalue	Coefficient_of_eigenassay	SVD_pCMs_drugs	NoPrepr	SVD	4271	T400_no4-Tx13	N	Kept components	PCT
Drug	Monoclonal_antibody	T400_no4	Cell_line.Tx13	Plate.99	TM9SF4	0.7	0.0372741939902737	pearson	1	Ttest_pvalue	Coefficient_of_eigenassay	SVD_pCMs_drugs	NoPrepr	SVD	3601	T400_no4-Tx13	N	Kept components	PCT
Drug	Monoclonal_antibody	T400_no4	Cell_line.Tx13	Plate.99	TMA16	0.7	0.0499090775702564	pearson	1	Ttest_pvalue	Coefficient_of_eigenassay	SVD_pCMs_drugs	NoPrepr	SVD	1992	T400_no4-Tx13	N	Kept components	PCT
Drug	Monoclonal_antibody	T400_no4	Cell_line.Tx13	Plate.99	TMA7	0.7	0.0110070679901115	pearson	1	Ttest_pvalue	Coefficient_of_eigenassay	SVD_pCMs_drugs	NoPrepr	SVD	10578	T400_no4-Tx13	N	Kept components	PCT
Drug	Monoclonal_antibody	T400_no4	Cell_line.Tx13	Plate.99	TMBIM1	0.7	-0.00131167793347513	pearson	1	Ttest_pvalue	Coefficient_of_eigenassay	SVD_pCMs_drugs	NoPrepr	SVD	14608	T400_no4-Tx13	N	Kept components	PCT
Drug	Monoclonal_antibody	T400_no4	Cell_line.Tx13	Plate.99	TMBIM4	0.7	0.0387829058226316	pearson	1	Ttest_pvalue	Coefficient_of_eigenassay	SVD_pCMs_drugs	NoPrepr	SVD	3386	T400_no4-Tx13	N	Kept components	PCT
Drug	Monoclonal_antibody	T400_no4	Cell_line.Tx13	Plate.99	TMBIM6	0.7	0.00560864402330427	pearson	1	Ttest_pvalue	Coefficient_of_eigenassay	SVD_pCMs_drugs	NoPrepr	SVD	12705	T400_no4-Tx13	N	Kept components	PCT
Drug	Monoclonal_antibody	T400_no4	Cell_line.Tx13	Plate.99	TMC2	0.7	-0.015194955801653	pearson	1	Ttest_pvalue	Coefficient_of_eigenassay	SVD_pCMs_drugs	NoPrepr	SVD	9024	T400_no4-Tx13	N	Kept components	PCT
Drug	Monoclonal_antibody	T400_no4	Cell_line.Tx13	Plate.99	TMC3	0.7	-0.0107518199255045	pearson	1	Ttest_pvalue	Coefficient_of_eigenassay	SVD_pCMs_drugs	NoPrepr	SVD	10668	T400_no4-Tx13	N	Kept components	PCT
Drug	Monoclonal_antibody	T400_no4	Cell_line.Tx13	Plate.99	TMC5	0.7	0.0151515162163636	pearson	1	Ttest_pvalue	Coefficient_of_eigenassay	SVD_pCMs_drugs	NoPrepr	SVD	9039	T400_no4-Tx13	N	Kept components	PCT
Drug	Monoclonal_antibody	T400_no4	Cell_line.Tx13	Plate.99	TMC6	0.7	0.0493021635336259	pearson	1	Ttest_pvalue	Coefficient_of_eigenassay	SVD_pCMs_drugs	NoPrepr	SVD	2050	T400_no4-Tx13	N	Kept components	PCT
Drug	Monoclonal_antibody	T400_no4	Cell_line.Tx13	Plate.99	TMC7	0.7	0.0293631161770971	pearson	1	Ttest_pvalue	Coefficient_of_eigenassay	SVD_pCMs_drugs	NoPrepr	SVD	5026	T400_no4-Tx13	N	Kept components	PCT
Drug	Monoclonal_antibody	T400_no4	Cell_line.Tx13	Plate.99	TMC8	0.7	0.00671272534961001	pearson	1	Ttest_pvalue	Coefficient_of_eigenassay	SVD_pCMs_drugs	NoPrepr	SVD	12241	T400_no4-Tx13	N	Kept components	PCT
Drug	Monoclonal_antibody	T400_no4	Cell_line.Tx13	Plate.99	TMCC1	0.7	0.00176514725296081	pearson	1	Ttest_pvalue	Coefficient_of_eigenassay	SVD_pCMs_drugs	NoPrepr	SVD	14388	T400_no4-Tx13	N	Kept components	PCT
Drug	Monoclonal_antibody	T400_no4	Cell_line.Tx13	Plate.99	TMCC2	0.7	0.00262728797384741	pearson	1	Ttest_pvalue	Coefficient_of_eigenassay	SVD_pCMs_drugs	NoPrepr	SVD	13988	T400_no4-Tx13	N	Kept components	PCT
Drug	Monoclonal_antibody	T400_no4	Cell_line.Tx13	Plate.99	TMCC3	0.7	0.0210058642438469	pearson	1	Ttest_pvalue	Coefficient_of_eigenassay	SVD_pCMs_drugs	NoPrepr	SVD	7153	T400_no4-Tx13	N	Kept components	PCT
Drug	Monoclonal_antibody	T400_no4	Cell_line.Tx13	Plate.99	TMCO1	0.7	0.00693119561035503	pearson	1	Ttest_pvalue	Coefficient_of_eigenassay	SVD_pCMs_drugs	NoPrepr	SVD	12150	T400_no4-Tx13	N	Kept components	PCT
Drug	Monoclonal_antibody	T400_no4	Cell_line.Tx13	Plate.99	TMCO3	0.7	0.000845561111830354	pearson	1	Ttest_pvalue	Coefficient_of_eigenassay	SVD_pCMs_drugs	NoPrepr	SVD	14847	T400_no4-Tx13	N	Kept components	PCT
Drug	Monoclonal_antibody	T400_no4	Cell_line.Tx13	Plate.99	TMCO4	0.7	0.0170171024487132	pearson	1	Ttest_pvalue	Coefficient_of_eigenassay	SVD_pCMs_drugs	NoPrepr	SVD	8424	T400_no4-Tx13	N	Kept components	PCT
Drug	Monoclonal_antibody	T400_no4	Cell_line.Tx13	Plate.99	TMCO6	0.7	0.0370466117362518	pearson	1	Ttest_pvalue	Coefficient_of_eigenassay	SVD_pCMs_drugs	NoPrepr	SVD	3636	T400_no4-Tx13	N	Kept components	PCT
Drug	Monoclonal_antibody	T400_no4	Cell_line.Tx13	Plate.99	TMED1	0.7	0.013261603854327	pearson	1	Ttest_pvalue	Coefficient_of_eigenassay	SVD_pCMs_drugs	NoPrepr	SVD	9697	T400_no4-Tx13	N	Kept components	PCT
Drug	Monoclonal_antibody	T400_no4	Cell_line.Tx13	Plate.99	TMED10	0.7	-0.0182996208636272	pearson	1	Ttest_pvalue	Coefficient_of_eigenassay	SVD_pCMs_drugs	NoPrepr	SVD	8023	T400_no4-Tx13	N	Kept components	PCT
Drug	Monoclonal_antibody	T400_no4	Cell_line.Tx13	Plate.99	TMED2	0.7	-0.0659189710588633	pearson	1	Ttest_pvalue	Coefficient_of_eigenassay	SVD_pCMs_drugs	NoPrepr	SVD	973	T400_no4-Tx13	N	Kept components	PCT
Drug	Monoclonal_antibody	T400_no4	Cell_line.Tx13	Plate.99	TMED3	0.7	0.0153870046209491	pearson	1	Ttest_pvalue	Coefficient_of_eigenassay	SVD_pCMs_drugs	NoPrepr	SVD	8943	T400_no4-Tx13	N	Kept components	PCT
Drug	Monoclonal_antibody	T400_no4	Cell_line.Tx13	Plate.99	TMED4	0.7	0.00453090845312426	pearson	1	Ttest_pvalue	Coefficient_of_eigenassay	SVD_pCMs_drugs	NoPrepr	SVD	13155	T400_no4-Tx13	N	Kept components	PCT
Drug	Monoclonal_antibody	T400_no4	Cell_line.Tx13	Plate.99	TMED5	0.7	-0.0340457318623938	pearson	1	Ttest_pvalue	Coefficient_of_eigenassay	SVD_pCMs_drugs	NoPrepr	SVD	4132	T400_no4-Tx13	N	Kept components	PCT
Drug	Monoclonal_antibody	T400_no4	Cell_line.Tx13	Plate.99	TMED6	0.7	0.00567562192544326	pearson	1	Ttest_pvalue	Coefficient_of_eigenassay	SVD_pCMs_drugs	NoPrepr	SVD	12678	T400_no4-Tx13	N	Kept components	PCT
Drug	Monoclonal_antibody	T400_no4	Cell_line.Tx13	Plate.99	TMED7	0.7	-0.0307517355000989	pearson	1	Ttest_pvalue	Coefficient_of_eigenassay	SVD_pCMs_drugs	NoPrepr	SVD	4755	T400_no4-Tx13	N	Kept components	PCT
Drug	Monoclonal_antibody	T400_no4	Cell_line.Tx13	Plate.99	TMED8	0.7	0.000254772816359161	pearson	1	Ttest_pvalue	Coefficient_of_eigenassay	SVD_pCMs_drugs	NoPrepr	SVD	15189	T400_no4-Tx13	N	Kept components	PCT
Drug	Monoclonal_antibody	T400_no4	Cell_line.Tx13	Plate.99	TMED9	0.7	0.0173215737105645	pearson	1	Ttest_pvalue	Coefficient_of_eigenassay	SVD_pCMs_drugs	NoPrepr	SVD	8330	T400_no4-Tx13	N	Kept components	PCT
Drug	Monoclonal_antibody	T400_no4	Cell_line.Tx13	Plate.99	TMEFF2	0.7	-0.00171678703005479	pearson	1	Ttest_pvalue	Coefficient_of_eigenassay	SVD_pCMs_drugs	NoPrepr	SVD	14406	T400_no4-Tx13	N	Kept components	PCT
Drug	Monoclonal_antibody	T400_no4	Cell_line.Tx13	Plate.99	TMEM100	0.7	0.0309726112667289	pearson	1	Ttest_pvalue	Coefficient_of_eigenassay	SVD_pCMs_drugs	NoPrepr	SVD	4723	T400_no4-Tx13	N	Kept components	PCT
Drug	Monoclonal_antibody	T400_no4	Cell_line.Tx13	Plate.99	TMEM101	0.7	-0.00983848707761152	pearson	1	Ttest_pvalue	Coefficient_of_eigenassay	SVD_pCMs_drugs	NoPrepr	SVD	11013	T400_no4-Tx13	N	Kept components	PCT
Drug	Monoclonal_antibody	T400_no4	Cell_line.Tx13	Plate.99	TMEM102	0.7	-0.00457685495997717	pearson	1	Ttest_pvalue	Coefficient_of_eigenassay	SVD_pCMs_drugs	NoPrepr	SVD	13139	T400_no4-Tx13	N	Kept components	PCT
Drug	Monoclonal_antibody	T400_no4	Cell_line.Tx13	Plate.99	TMEM104	0.7	0.00499469738355795	pearson	1	Ttest_pvalue	Coefficient_of_eigenassay	SVD_pCMs_drugs	NoPrepr	SVD	12978	T400_no4-Tx13	N	Kept components	PCT
Drug	Monoclonal_antibody	T400_no4	Cell_line.Tx13	Plate.99	TMEM106A	0.7	-0.00556931477182464	pearson	1	Ttest_pvalue	Coefficient_of_eigenassay	SVD_pCMs_drugs	NoPrepr	SVD	12726	T400_no4-Tx13	N	Kept components	PCT
Drug	Monoclonal_antibody	T400_no4	Cell_line.Tx13	Plate.99	TMEM106B	0.7	0.0114466231666006	pearson	1	Ttest_pvalue	Coefficient_of_eigenassay	SVD_pCMs_drugs	NoPrepr	SVD	10385	T400_no4-Tx13	N	Kept components	PCT
Drug	Monoclonal_antibody	T400_no4	Cell_line.Tx13	Plate.99	TMEM106C	0.7	0.00861517348440645	pearson	1	Ttest_pvalue	Coefficient_of_eigenassay	SVD_pCMs_drugs	NoPrepr	SVD	11480	T400_no4-Tx13	N	Kept components	PCT
Drug	Monoclonal_antibody	T400_no4	Cell_line.Tx13	Plate.99	TMEM107	0.7	-0.0209549778163423	pearson	1	Ttest_pvalue	Coefficient_of_eigenassay	SVD_pCMs_drugs	NoPrepr	SVD	7168	T400_no4-Tx13	N	Kept components	PCT
Drug	Monoclonal_antibody	T400_no4	Cell_line.Tx13	Plate.99	TMEM108	0.7	0.0259373958706542	pearson	1	Ttest_pvalue	Coefficient_of_eigenassay	SVD_pCMs_drugs	NoPrepr	SVD	5834	T400_no4-Tx13	N	Kept components	PCT
Drug	Monoclonal_antibody	T400_no4	Cell_line.Tx13	Plate.99	TMEM109	0.7	0.0302910639591558	pearson	1	Ttest_pvalue	Coefficient_of_eigenassay	SVD_pCMs_drugs	NoPrepr	SVD	4839	T400_no4-Tx13	N	Kept components	PCT
Drug	Monoclonal_antibody	T400_no4	Cell_line.Tx13	Plate.99	TMEM11	0.7	0.0269537563361609	pearson	1	Ttest_pvalue	Coefficient_of_eigenassay	SVD_pCMs_drugs	NoPrepr	SVD	5581	T400_no4-Tx13	N	Kept components	PCT
Drug	Monoclonal_antibody	T400_no4	Cell_line.Tx13	Plate.99	TMEM115	0.7	-0.0270214691060301	pearson	1	Ttest_pvalue	Coefficient_of_eigenassay	SVD_pCMs_drugs	NoPrepr	SVD	5563	T400_no4-Tx13	N	Kept components	PCT
Drug	Monoclonal_antibody	T400_no4	Cell_line.Tx13	Plate.99	TMEM116	0.7	0.0322161879018938	pearson	1	Ttest_pvalue	Coefficient_of_eigenassay	SVD_pCMs_drugs	NoPrepr	SVD	4450	T400_no4-Tx13	N	Kept components	PCT
Drug	Monoclonal_antibody	T400_no4	Cell_line.Tx13	Plate.99	TMEM117	0.7	-0.047149597039747	pearson	1	Ttest_pvalue	Coefficient_of_eigenassay	SVD_pCMs_drugs	NoPrepr	SVD	2263	T400_no4-Tx13	N	Kept components	PCT
Drug	Monoclonal_antibody	T400_no4	Cell_line.Tx13	Plate.99	TMEM119	0.7	0.0211793913763678	pearson	1	Ttest_pvalue	Coefficient_of_eigenassay	SVD_pCMs_drugs	NoPrepr	SVD	7102	T400_no4-Tx13	N	Kept components	PCT
Drug	Monoclonal_antibody	T400_no4	Cell_line.Tx13	Plate.99	TMEM120A	0.7	-0.0196339018513247	pearson	1	Ttest_pvalue	Coefficient_of_eigenassay	SVD_pCMs_drugs	NoPrepr	SVD	7589	T400_no4-Tx13	N	Kept components	PCT
Drug	Monoclonal_antibody	T400_no4	Cell_line.Tx13	Plate.99	TMEM120B	0.7	-0.0215280211972337	pearson	1	Ttest_pvalue	Coefficient_of_eigenassay	SVD_pCMs_drugs	NoPrepr	SVD	6997	T400_no4-Tx13	N	Kept components	PCT
Drug	Monoclonal_antibody	T400_no4	Cell_line.Tx13	Plate.99	TMEM121	0.7	0.0121712012712273	pearson	1	Ttest_pvalue	Coefficient_of_eigenassay	SVD_pCMs_drugs	NoPrepr	SVD	10116	T400_no4-Tx13	N	Kept components	PCT
Drug	Monoclonal_antibody	T400_no4	Cell_line.Tx13	Plate.99	TMEM121B	0.7	0.0223702347799657	pearson	1	Ttest_pvalue	Coefficient_of_eigenassay	SVD_pCMs_drugs	NoPrepr	SVD	6746	T400_no4-Tx13	N	Kept components	PCT
Drug	Monoclonal_antibody	T400_no4	Cell_line.Tx13	Plate.99	TMEM123	0.7	-0.0196517500813698	pearson	1	Ttest_pvalue	Coefficient_of_eigenassay	SVD_pCMs_drugs	NoPrepr	SVD	7584	T400_no4-Tx13	N	Kept components	PCT
Drug	Monoclonal_antibody	T400_no4	Cell_line.Tx13	Plate.99	TMEM125	0.7	0.00607649417074159	pearson	1	Ttest_pvalue	Coefficient_of_eigenassay	SVD_pCMs_drugs	NoPrepr	SVD	12517	T400_no4-Tx13	N	Kept components	PCT
Drug	Monoclonal_antibody	T400_no4	Cell_line.Tx13	Plate.99	TMEM126A	0.7	0.0498294526165655	pearson	1	Ttest_pvalue	Coefficient_of_eigenassay	SVD_pCMs_drugs	NoPrepr	SVD	2002	T400_no4-Tx13	N	Kept components	PCT
Drug	Monoclonal_antibody	T400_no4	Cell_line.Tx13	Plate.99	TMEM126B	0.7	0.0380381067714757	pearson	1	Ttest_pvalue	Coefficient_of_eigenassay	SVD_pCMs_drugs	NoPrepr	SVD	3481	T400_no4-Tx13	N	Kept components	PCT
Drug	Monoclonal_antibody	T400_no4	Cell_line.Tx13	Plate.99	TMEM127	0.7	0.0178111294769399	pearson	1	Ttest_pvalue	Coefficient_of_eigenassay	SVD_pCMs_drugs	NoPrepr	SVD	8175	T400_no4-Tx13	N	Kept components	PCT
Drug	Monoclonal_antibody	T400_no4	Cell_line.Tx13	Plate.99	TMEM128	0.7	-0.00591420512043963	pearson	1	Ttest_pvalue	Coefficient_of_eigenassay	SVD_pCMs_drugs	NoPrepr	SVD	12573	T400_no4-Tx13	N	Kept components	PCT
Drug	Monoclonal_antibody	T400_no4	Cell_line.Tx13	Plate.99	TMEM129	0.7	0.0223613078257089	pearson	1	Ttest_pvalue	Coefficient_of_eigenassay	SVD_pCMs_drugs	NoPrepr	SVD	6749	T400_no4-Tx13	N	Kept components	PCT
Drug	Monoclonal_antibody	T400_no4	Cell_line.Tx13	Plate.99	TMEM130	0.7	0.0182674927879402	pearson	1	Ttest_pvalue	Coefficient_of_eigenassay	SVD_pCMs_drugs	NoPrepr	SVD	8037	T400_no4-Tx13	N	Kept components	PCT
Drug	Monoclonal_antibody	T400_no4	Cell_line.Tx13	Plate.99	TMEM131	0.7	0.0389737518287698	pearson	1	Ttest_pvalue	Coefficient_of_eigenassay	SVD_pCMs_drugs	NoPrepr	SVD	3355	T400_no4-Tx13	N	Kept components	PCT
Drug	Monoclonal_antibody	T400_no4	Cell_line.Tx13	Plate.99	TMEM131L	0.7	0.0288822451613115	pearson	1	Ttest_pvalue	Coefficient_of_eigenassay	SVD_pCMs_drugs	NoPrepr	SVD	5129	T400_no4-Tx13	N	Kept components	PCT
Drug	Monoclonal_antibody	T400_no4	Cell_line.Tx13	Plate.99	TMEM132A	0.7	-0.0216914900937906	pearson	1	Ttest_pvalue	Coefficient_of_eigenassay	SVD_pCMs_drugs	NoPrepr	SVD	6942	T400_no4-Tx13	N	Kept components	PCT
Drug	Monoclonal_antibody	T400_no4	Cell_line.Tx13	Plate.99	TMEM132B	0.7	0.0125770295963271	pearson	1	Ttest_pvalue	Coefficient_of_eigenassay	SVD_pCMs_drugs	NoPrepr	SVD	9951	T400_no4-Tx13	N	Kept components	PCT
Drug	Monoclonal_antibody	T400_no4	Cell_line.Tx13	Plate.99	TMEM132E	0.7	0.0275148589182391	pearson	1	Ttest_pvalue	Coefficient_of_eigenassay	SVD_pCMs_drugs	NoPrepr	SVD	5434	T400_no4-Tx13	N	Kept components	PCT
Drug	Monoclonal_antibody	T400_no4	Cell_line.Tx13	Plate.99	TMEM134	0.7	0.00330127240915481	pearson	1	Ttest_pvalue	Coefficient_of_eigenassay	SVD_pCMs_drugs	NoPrepr	SVD	13685	T400_no4-Tx13	N	Kept components	PCT
Drug	Monoclonal_antibody	T400_no4	Cell_line.Tx13	Plate.99	TMEM135	0.7	-0.031931642484741	pearson	1	Ttest_pvalue	Coefficient_of_eigenassay	SVD_pCMs_drugs	NoPrepr	SVD	4512	T400_no4-Tx13	N	Kept components	PCT
Drug	Monoclonal_antibody	T400_no4	Cell_line.Tx13	Plate.99	TMEM136	0.7	0.0192603328874505	pearson	1	Ttest_pvalue	Coefficient_of_eigenassay	SVD_pCMs_drugs	NoPrepr	SVD	7710	T400_no4-Tx13	N	Kept components	PCT
Drug	Monoclonal_antibody	T400_no4	Cell_line.Tx13	Plate.99	TMEM138	0.7	-0.0332142425114853	pearson	1	Ttest_pvalue	Coefficient_of_eigenassay	SVD_pCMs_drugs	NoPrepr	SVD	4265	T400_no4-Tx13	N	Kept components	PCT
Drug	Monoclonal_antibody	T400_no4	Cell_line.Tx13	Plate.99	TMEM139	0.7	-0.0522110596014368	pearson	1	Ttest_pvalue	Coefficient_of_eigenassay	SVD_pCMs_drugs	NoPrepr	SVD	1792	T400_no4-Tx13	N	Kept components	PCT
Drug	Monoclonal_antibody	T400_no4	Cell_line.Tx13	Plate.99	TMEM141	0.7	0.0163274144536562	pearson	1	Ttest_pvalue	Coefficient_of_eigenassay	SVD_pCMs_drugs	NoPrepr	SVD	8650	T400_no4-Tx13	N	Kept components	PCT
Drug	Monoclonal_antibody	T400_no4	Cell_line.Tx13	Plate.99	TMEM143	0.7	0.0557352744189789	pearson	1	Ttest_pvalue	Coefficient_of_eigenassay	SVD_pCMs_drugs	NoPrepr	SVD	1497	T400_no4-Tx13	N	Kept components	PCT
Drug	Monoclonal_antibody	T400_no4	Cell_line.Tx13	Plate.99	TMEM144	0.7	-0.00254792091307881	pearson	1	Ttest_pvalue	Coefficient_of_eigenassay	SVD_pCMs_drugs	NoPrepr	SVD	14032	T400_no4-Tx13	N	Kept components	PCT
Drug	Monoclonal_antibody	T400_no4	Cell_line.Tx13	Plate.99	TMEM145	0.7	0.0365140278163644	pearson	1	Ttest_pvalue	Coefficient_of_eigenassay	SVD_pCMs_drugs	NoPrepr	SVD	3733	T400_no4-Tx13	N	Kept components	PCT
Drug	Monoclonal_antibody	T400_no4	Cell_line.Tx13	Plate.99	TMEM147	0.7	0.00792448079039942	pearson	1	Ttest_pvalue	Coefficient_of_eigenassay	SVD_pCMs_drugs	NoPrepr	SVD	11751	T400_no4-Tx13	N	Kept components	PCT
Drug	Monoclonal_antibody	T400_no4	Cell_line.Tx13	Plate.99	TMEM14A	0.7	-0.00837384462925508	pearson	1	Ttest_pvalue	Coefficient_of_eigenassay	SVD_pCMs_drugs	NoPrepr	SVD	11574	T400_no4-Tx13	N	Kept components	PCT
Drug	Monoclonal_antibody	T400_no4	Cell_line.Tx13	Plate.99	TMEM14B	0.7	0.0209341635632473	pearson	1	Ttest_pvalue	Coefficient_of_eigenassay	SVD_pCMs_drugs	NoPrepr	SVD	7172	T400_no4-Tx13	N	Kept components	PCT
Drug	Monoclonal_antibody	T400_no4	Cell_line.Tx13	Plate.99	TMEM14C	0.7	0.0326860348411729	pearson	1	Ttest_pvalue	Coefficient_of_eigenassay	SVD_pCMs_drugs	NoPrepr	SVD	4349	T400_no4-Tx13	N	Kept components	PCT
Drug	Monoclonal_antibody	T400_no4	Cell_line.Tx13	Plate.99	TMEM150A	0.7	0.0276497523982694	pearson	1	Ttest_pvalue	Coefficient_of_eigenassay	SVD_pCMs_drugs	NoPrepr	SVD	5408	T400_no4-Tx13	N	Kept components	PCT
Drug	Monoclonal_antibody	T400_no4	Cell_line.Tx13	Plate.99	TMEM150B	0.7	0.027071897850597	pearson	1	Ttest_pvalue	Coefficient_of_eigenassay	SVD_pCMs_drugs	NoPrepr	SVD	5552	T400_no4-Tx13	N	Kept components	PCT
Drug	Monoclonal_antibody	T400_no4	Cell_line.Tx13	Plate.99	TMEM150C	0.7	-0.0388680525408334	pearson	1	Ttest_pvalue	Coefficient_of_eigenassay	SVD_pCMs_drugs	NoPrepr	SVD	3370	T400_no4-Tx13	N	Kept components	PCT
Drug	Monoclonal_antibody	T400_no4	Cell_line.Tx13	Plate.99	TMEM151A	0.7	0.0128638698059057	pearson	1	Ttest_pvalue	Coefficient_of_eigenassay	SVD_pCMs_drugs	NoPrepr	SVD	9836	T400_no4-Tx13	N	Kept components	PCT
Drug	Monoclonal_antibody	T400_no4	Cell_line.Tx13	Plate.99	TMEM151B	0.7	0.0315651042314416	pearson	1	Ttest_pvalue	Coefficient_of_eigenassay	SVD_pCMs_drugs	NoPrepr	SVD	4582	T400_no4-Tx13	N	Kept components	PCT
Drug	Monoclonal_antibody	T400_no4	Cell_line.Tx13	Plate.99	TMEM154	0.7	0.0107906206564981	pearson	1	Ttest_pvalue	Coefficient_of_eigenassay	SVD_pCMs_drugs	NoPrepr	SVD	10650	T400_no4-Tx13	N	Kept components	PCT
Drug	Monoclonal_antibody	T400_no4	Cell_line.Tx13	Plate.99	TMEM155	0.7	-0.0103797912334729	pearson	1	Ttest_pvalue	Coefficient_of_eigenassay	SVD_pCMs_drugs	NoPrepr	SVD	10796	T400_no4-Tx13	N	Kept components	PCT
Drug	Monoclonal_antibody	T400_no4	Cell_line.Tx13	Plate.99	TMEM158	0.7	-0.00995395390281476	pearson	1	Ttest_pvalue	Coefficient_of_eigenassay	SVD_pCMs_drugs	NoPrepr	SVD	10966	T400_no4-Tx13	N	Kept components	PCT
Drug	Monoclonal_antibody	T400_no4	Cell_line.Tx13	Plate.99	TMEM159	0.7	0.0383669240577528	pearson	1	Ttest_pvalue	Coefficient_of_eigenassay	SVD_pCMs_drugs	NoPrepr	SVD	3437	T400_no4-Tx13	N	Kept components	PCT
Drug	Monoclonal_antibody	T400_no4	Cell_line.Tx13	Plate.99	TMEM160	0.7	0.0345184982296305	pearson	1	Ttest_pvalue	Coefficient_of_eigenassay	SVD_pCMs_drugs	NoPrepr	SVD	4050	T400_no4-Tx13	N	Kept components	PCT
Drug	Monoclonal_antibody	T400_no4	Cell_line.Tx13	Plate.99	TMEM161A	0.7	-0.0491807756562489	pearson	1	Ttest_pvalue	Coefficient_of_eigenassay	SVD_pCMs_drugs	NoPrepr	SVD	2065	T400_no4-Tx13	N	Kept components	PCT
Drug	Monoclonal_antibody	T400_no4	Cell_line.Tx13	Plate.99	TMEM161B	0.7	-0.0196336334908082	pearson	1	Ttest_pvalue	Coefficient_of_eigenassay	SVD_pCMs_drugs	NoPrepr	SVD	7590	T400_no4-Tx13	N	Kept components	PCT
Drug	Monoclonal_antibody	T400_no4	Cell_line.Tx13	Plate.99	TMEM163	0.7	-0.0152408860295405	pearson	1	Ttest_pvalue	Coefficient_of_eigenassay	SVD_pCMs_drugs	NoPrepr	SVD	9004	T400_no4-Tx13	N	Kept components	PCT
Drug	Monoclonal_antibody	T400_no4	Cell_line.Tx13	Plate.99	TMEM164	0.7	0.0284705531159159	pearson	1	Ttest_pvalue	Coefficient_of_eigenassay	SVD_pCMs_drugs	NoPrepr	SVD	5228	T400_no4-Tx13	N	Kept components	PCT
Drug	Monoclonal_antibody	T400_no4	Cell_line.Tx13	Plate.99	TMEM165	0.7	-0.0032321746033264	pearson	1	Ttest_pvalue	Coefficient_of_eigenassay	SVD_pCMs_drugs	NoPrepr	SVD	13729	T400_no4-Tx13	N	Kept components	PCT
Drug	Monoclonal_antibody	T400_no4	Cell_line.Tx13	Plate.99	TMEM167A	0.7	0.0126642614515259	pearson	1	Ttest_pvalue	Coefficient_of_eigenassay	SVD_pCMs_drugs	NoPrepr	SVD	9904	T400_no4-Tx13	N	Kept components	PCT
Drug	Monoclonal_antibody	T400_no4	Cell_line.Tx13	Plate.99	TMEM167B	0.7	-0.0356341519243026	pearson	1	Ttest_pvalue	Coefficient_of_eigenassay	SVD_pCMs_drugs	NoPrepr	SVD	3859	T400_no4-Tx13	N	Kept components	PCT
Drug	Monoclonal_antibody	T400_no4	Cell_line.Tx13	Plate.99	TMEM168	0.7	0.026222501377286	pearson	1	Ttest_pvalue	Coefficient_of_eigenassay	SVD_pCMs_drugs	NoPrepr	SVD	5765	T400_no4-Tx13	N	Kept components	PCT
Drug	Monoclonal_antibody	T400_no4	Cell_line.Tx13	Plate.99	TMEM169	0.7	0.0203225013123587	pearson	1	Ttest_pvalue	Coefficient_of_eigenassay	SVD_pCMs_drugs	NoPrepr	SVD	7382	T400_no4-Tx13	N	Kept components	PCT
Drug	Monoclonal_antibody	T400_no4	Cell_line.Tx13	Plate.99	TMEM17	0.7	0.0345832188904223	pearson	1	Ttest_pvalue	Coefficient_of_eigenassay	SVD_pCMs_drugs	NoPrepr	SVD	4034	T400_no4-Tx13	N	Kept components	PCT
Drug	Monoclonal_antibody	T400_no4	Cell_line.Tx13	Plate.99	TMEM170A	0.7	-0.0262762860888975	pearson	1	Ttest_pvalue	Coefficient_of_eigenassay	SVD_pCMs_drugs	NoPrepr	SVD	5753	T400_no4-Tx13	N	Kept components	PCT
Drug	Monoclonal_antibody	T400_no4	Cell_line.Tx13	Plate.99	TMEM170B	0.7	0.039399646181287	pearson	1	Ttest_pvalue	Coefficient_of_eigenassay	SVD_pCMs_drugs	NoPrepr	SVD	3282	T400_no4-Tx13	N	Kept components	PCT
Drug	Monoclonal_antibody	T400_no4	Cell_line.Tx13	Plate.99	TMEM173	0.7	-0.000745946454694429	pearson	1	Ttest_pvalue	Coefficient_of_eigenassay	SVD_pCMs_drugs	NoPrepr	SVD	14914	T400_no4-Tx13	N	Kept components	PCT
Drug	Monoclonal_antibody	T400_no4	Cell_line.Tx13	Plate.99	TMEM175	0.7	-0.0210246591492035	pearson	1	Ttest_pvalue	Coefficient_of_eigenassay	SVD_pCMs_drugs	NoPrepr	SVD	7146	T400_no4-Tx13	N	Kept components	PCT
Drug	Monoclonal_antibody	T400_no4	Cell_line.Tx13	Plate.99	TMEM176A	0.7	-0.0578644770520709	pearson	1	Ttest_pvalue	Coefficient_of_eigenassay	SVD_pCMs_drugs	NoPrepr	SVD	1351	T400_no4-Tx13	N	Kept components	PCT
Drug	Monoclonal_antibody	T400_no4	Cell_line.Tx13	Plate.99	TMEM176B	0.7	-0.101927889388636	pearson	1	Ttest_pvalue	Coefficient_of_eigenassay	SVD_pCMs_drugs	NoPrepr	SVD	253	T400_no4-Tx13	N	Kept components	PCT
Drug	Monoclonal_antibody	T400_no4	Cell_line.Tx13	Plate.99	TMEM177	0.7	0.0184624095037438	pearson	1	Ttest_pvalue	Coefficient_of_eigenassay	SVD_pCMs_drugs	NoPrepr	SVD	7969	T400_no4-Tx13	N	Kept components	PCT
Drug	Monoclonal_antibody	T400_no4	Cell_line.Tx13	Plate.99	TMEM178A	0.7	0.00778743213771804	pearson	1	Ttest_pvalue	Coefficient_of_eigenassay	SVD_pCMs_drugs	NoPrepr	SVD	11807	T400_no4-Tx13	N	Kept components	PCT
Drug	Monoclonal_antibody	T400_no4	Cell_line.Tx13	Plate.99	TMEM178B	0.7	-0.0357733086423481	pearson	1	Ttest_pvalue	Coefficient_of_eigenassay	SVD_pCMs_drugs	NoPrepr	SVD	3840	T400_no4-Tx13	N	Kept components	PCT
Drug	Monoclonal_antibody	T400_no4	Cell_line.Tx13	Plate.99	TMEM179B	0.7	0.00384898462386675	pearson	1	Ttest_pvalue	Coefficient_of_eigenassay	SVD_pCMs_drugs	NoPrepr	SVD	13465	T400_no4-Tx13	N	Kept components	PCT
Drug	Monoclonal_antibody	T400_no4	Cell_line.Tx13	Plate.99	TMEM18	0.7	0.00122622222637782	pearson	1	Ttest_pvalue	Coefficient_of_eigenassay	SVD_pCMs_drugs	NoPrepr	SVD	14655	T400_no4-Tx13	N	Kept components	PCT
Drug	Monoclonal_antibody	T400_no4	Cell_line.Tx13	Plate.99	TMEM181	0.7	-0.0261902340957198	pearson	1	Ttest_pvalue	Coefficient_of_eigenassay	SVD_pCMs_drugs	NoPrepr	SVD	5772	T400_no4-Tx13	N	Kept components	PCT
Drug	Monoclonal_antibody	T400_no4	Cell_line.Tx13	Plate.99	TMEM182	0.7	0.0300515976801732	pearson	1	Ttest_pvalue	Coefficient_of_eigenassay	SVD_pCMs_drugs	NoPrepr	SVD	4893	T400_no4-Tx13	N	Kept components	PCT
Drug	Monoclonal_antibody	T400_no4	Cell_line.Tx13	Plate.99	TMEM183A	0.7	0.00299624547029641	pearson	1	Ttest_pvalue	Coefficient_of_eigenassay	SVD_pCMs_drugs	NoPrepr	SVD	13849	T400_no4-Tx13	N	Kept components	PCT
Drug	Monoclonal_antibody	T400_no4	Cell_line.Tx13	Plate.99	TMEM183B	0.7	-0.051311801837763	pearson	1	Ttest_pvalue	Coefficient_of_eigenassay	SVD_pCMs_drugs	NoPrepr	SVD	1865	T400_no4-Tx13	N	Kept components	PCT
Drug	Monoclonal_antibody	T400_no4	Cell_line.Tx13	Plate.99	TMEM184A	0.7	-0.0380149602531465	pearson	1	Ttest_pvalue	Coefficient_of_eigenassay	SVD_pCMs_drugs	NoPrepr	SVD	3484	T400_no4-Tx13	N	Kept components	PCT
Drug	Monoclonal_antibody	T400_no4	Cell_line.Tx13	Plate.99	TMEM184B	0.7	0.0316438528804161	pearson	1	Ttest_pvalue	Coefficient_of_eigenassay	SVD_pCMs_drugs	NoPrepr	SVD	4566	T400_no4-Tx13	N	Kept components	PCT
Drug	Monoclonal_antibody	T400_no4	Cell_line.Tx13	Plate.99	TMEM184C	0.7	-0.0278490792777228	pearson	1	Ttest_pvalue	Coefficient_of_eigenassay	SVD_pCMs_drugs	NoPrepr	SVD	5364	T400_no4-Tx13	N	Kept components	PCT
Drug	Monoclonal_antibody	T400_no4	Cell_line.Tx13	Plate.99	TMEM185A	0.7	-0.00519930657792698	pearson	1	Ttest_pvalue	Coefficient_of_eigenassay	SVD_pCMs_drugs	NoPrepr	SVD	12876	T400_no4-Tx13	N	Kept components	PCT
Drug	Monoclonal_antibody	T400_no4	Cell_line.Tx13	Plate.99	TMEM185B	0.7	-0.00559500106884974	pearson	1	Ttest_pvalue	Coefficient_of_eigenassay	SVD_pCMs_drugs	NoPrepr	SVD	12713	T400_no4-Tx13	N	Kept components	PCT
Drug	Monoclonal_antibody	T400_no4	Cell_line.Tx13	Plate.99	TMEM186	0.7	0.0302600898378336	pearson	1	Ttest_pvalue	Coefficient_of_eigenassay	SVD_pCMs_drugs	NoPrepr	SVD	4849	T400_no4-Tx13	N	Kept components	PCT
Drug	Monoclonal_antibody	T400_no4	Cell_line.Tx13	Plate.99	TMEM187	0.7	-0.00205103634477204	pearson	1	Ttest_pvalue	Coefficient_of_eigenassay	SVD_pCMs_drugs	NoPrepr	SVD	14246	T400_no4-Tx13	N	Kept components	PCT
Drug	Monoclonal_antibody	T400_no4	Cell_line.Tx13	Plate.99	TMEM189	0.7	-0.0152011019809245	pearson	1	Ttest_pvalue	Coefficient_of_eigenassay	SVD_pCMs_drugs	NoPrepr	SVD	9023	T400_no4-Tx13	N	Kept components	PCT
Drug	Monoclonal_antibody	T400_no4	Cell_line.Tx13	Plate.99	TMEM19	0.7	0.0148686237799192	pearson	1	Ttest_pvalue	Coefficient_of_eigenassay	SVD_pCMs_drugs	NoPrepr	SVD	9143	T400_no4-Tx13	N	Kept components	PCT
Drug	Monoclonal_antibody	T400_no4	Cell_line.Tx13	Plate.99	TMEM190	0.7	0.000626321110331125	pearson	1	Ttest_pvalue	Coefficient_of_eigenassay	SVD_pCMs_drugs	NoPrepr	SVD	14984	T400_no4-Tx13	N	Kept components	PCT
Drug	Monoclonal_antibody	T400_no4	Cell_line.Tx13	Plate.99	TMEM191B	0.7	-0.0370936553450649	pearson	1	Ttest_pvalue	Coefficient_of_eigenassay	SVD_pCMs_drugs	NoPrepr	SVD	3627	T400_no4-Tx13	N	Kept components	PCT
Drug	Monoclonal_antibody	T400_no4	Cell_line.Tx13	Plate.99	TMEM191C	0.7	-0.0113883756141883	pearson	1	Ttest_pvalue	Coefficient_of_eigenassay	SVD_pCMs_drugs	NoPrepr	SVD	10403	T400_no4-Tx13	N	Kept components	PCT
Drug	Monoclonal_antibody	T400_no4	Cell_line.Tx13	Plate.99	TMEM192	0.7	-0.0124781120200187	pearson	1	Ttest_pvalue	Coefficient_of_eigenassay	SVD_pCMs_drugs	NoPrepr	SVD	9991	T400_no4-Tx13	N	Kept components	PCT
Drug	Monoclonal_antibody	T400_no4	Cell_line.Tx13	Plate.99	TMEM196	0.7	-0.0213409205854979	pearson	1	Ttest_pvalue	Coefficient_of_eigenassay	SVD_pCMs_drugs	NoPrepr	SVD	7057	T400_no4-Tx13	N	Kept components	PCT
Drug	Monoclonal_antibody	T400_no4	Cell_line.Tx13	Plate.99	TMEM198	0.7	0.0087968570643531	pearson	1	Ttest_pvalue	Coefficient_of_eigenassay	SVD_pCMs_drugs	NoPrepr	SVD	11394	T400_no4-Tx13	N	Kept components	PCT
Drug	Monoclonal_antibody	T400_no4	Cell_line.Tx13	Plate.99	TMEM199	0.7	0.0531685268671147	pearson	1	Ttest_pvalue	Coefficient_of_eigenassay	SVD_pCMs_drugs	NoPrepr	SVD	1694	T400_no4-Tx13	N	Kept components	PCT
Drug	Monoclonal_antibody	T400_no4	Cell_line.Tx13	Plate.99	TMEM200A	0.7	0.033592129756787	pearson	1	Ttest_pvalue	Coefficient_of_eigenassay	SVD_pCMs_drugs	NoPrepr	SVD	4201	T400_no4-Tx13	N	Kept components	PCT
Drug	Monoclonal_antibody	T400_no4	Cell_line.Tx13	Plate.99	TMEM200B	0.7	0.01928421772534	pearson	1	Ttest_pvalue	Coefficient_of_eigenassay	SVD_pCMs_drugs	NoPrepr	SVD	7704	T400_no4-Tx13	N	Kept components	PCT
Drug	Monoclonal_antibody	T400_no4	Cell_line.Tx13	Plate.99	TMEM200C	0.7	-0.0675764372882583	pearson	1	Ttest_pvalue	Coefficient_of_eigenassay	SVD_pCMs_drugs	NoPrepr	SVD	907	T400_no4-Tx13	N	Kept components	PCT
Drug	Monoclonal_antibody	T400_no4	Cell_line.Tx13	Plate.99	TMEM201	0.7	-0.0133023917574967	pearson	1	Ttest_pvalue	Coefficient_of_eigenassay	SVD_pCMs_drugs	NoPrepr	SVD	9684	T400_no4-Tx13	N	Kept components	PCT
Drug	Monoclonal_antibody	T400_no4	Cell_line.Tx13	Plate.99	TMEM203	0.7	-0.0103237845391327	pearson	1	Ttest_pvalue	Coefficient_of_eigenassay	SVD_pCMs_drugs	NoPrepr	SVD	10814	T400_no4-Tx13	N	Kept components	PCT
Drug	Monoclonal_antibody	T400_no4	Cell_line.Tx13	Plate.99	TMEM204	0.7	0.027288695109184	pearson	1	Ttest_pvalue	Coefficient_of_eigenassay	SVD_pCMs_drugs	NoPrepr	SVD	5491	T400_no4-Tx13	N	Kept components	PCT
Drug	Monoclonal_antibody	T400_no4	Cell_line.Tx13	Plate.99	TMEM205	0.7	-0.0093154316982195	pearson	1	Ttest_pvalue	Coefficient_of_eigenassay	SVD_pCMs_drugs	NoPrepr	SVD	11200	T400_no4-Tx13	N	Kept components	PCT
Drug	Monoclonal_antibody	T400_no4	Cell_line.Tx13	Plate.99	TMEM206	0.7	-0.0112887859050595	pearson	1	Ttest_pvalue	Coefficient_of_eigenassay	SVD_pCMs_drugs	NoPrepr	SVD	10457	T400_no4-Tx13	N	Kept components	PCT
Drug	Monoclonal_antibody	T400_no4	Cell_line.Tx13	Plate.99	TMEM208	0.7	-0.0233933707179838	pearson	1	Ttest_pvalue	Coefficient_of_eigenassay	SVD_pCMs_drugs	NoPrepr	SVD	6468	T400_no4-Tx13	N	Kept components	PCT
Drug	Monoclonal_antibody	T400_no4	Cell_line.Tx13	Plate.99	TMEM209	0.7	0.0132143990276323	pearson	1	Ttest_pvalue	Coefficient_of_eigenassay	SVD_pCMs_drugs	NoPrepr	SVD	9711	T400_no4-Tx13	N	Kept components	PCT
Drug	Monoclonal_antibody	T400_no4	Cell_line.Tx13	Plate.99	TMEM214	0.7	-0.0238137071012309	pearson	1	Ttest_pvalue	Coefficient_of_eigenassay	SVD_pCMs_drugs	NoPrepr	SVD	6380	T400_no4-Tx13	N	Kept components	PCT
Drug	Monoclonal_antibody	T400_no4	Cell_line.Tx13	Plate.99	TMEM215	0.7	-0.0198551426354317	pearson	1	Ttest_pvalue	Coefficient_of_eigenassay	SVD_pCMs_drugs	NoPrepr	SVD	7524	T400_no4-Tx13	N	Kept components	PCT
Drug	Monoclonal_antibody	T400_no4	Cell_line.Tx13	Plate.99	TMEM216	0.7	-0.0676187342508913	pearson	1	Ttest_pvalue	Coefficient_of_eigenassay	SVD_pCMs_drugs	NoPrepr	SVD	905	T400_no4-Tx13	N	Kept components	PCT
Drug	Monoclonal_antibody	T400_no4	Cell_line.Tx13	Plate.99	TMEM217	0.7	-0.0487520194920505	pearson	1	Ttest_pvalue	Coefficient_of_eigenassay	SVD_pCMs_drugs	NoPrepr	SVD	2097	T400_no4-Tx13	N	Kept components	PCT
Drug	Monoclonal_antibody	T400_no4	Cell_line.Tx13	Plate.99	TMEM218	0.7	-0.00242289915552006	pearson	1	Ttest_pvalue	Coefficient_of_eigenassay	SVD_pCMs_drugs	NoPrepr	SVD	14086	T400_no4-Tx13	N	Kept components	PCT
Drug	Monoclonal_antibody	T400_no4	Cell_line.Tx13	Plate.99	TMEM219	0.7	0.0655937782496066	pearson	1	Ttest_pvalue	Coefficient_of_eigenassay	SVD_pCMs_drugs	NoPrepr	SVD	991	T400_no4-Tx13	N	Kept components	PCT
Drug	Monoclonal_antibody	T400_no4	Cell_line.Tx13	Plate.99	TMEM220	0.7	0.0163346335084262	pearson	1	Ttest_pvalue	Coefficient_of_eigenassay	SVD_pCMs_drugs	NoPrepr	SVD	8648	T400_no4-Tx13	N	Kept components	PCT
Drug	Monoclonal_antibody	T400_no4	Cell_line.Tx13	Plate.99	TMEM221	0.7	0.0446906211621305	pearson	1	Ttest_pvalue	Coefficient_of_eigenassay	SVD_pCMs_drugs	NoPrepr	SVD	2538	T400_no4-Tx13	N	Kept components	PCT
Drug	Monoclonal_antibody	T400_no4	Cell_line.Tx13	Plate.99	TMEM222	0.7	0.046275358729738	pearson	1	Ttest_pvalue	Coefficient_of_eigenassay	SVD_pCMs_drugs	NoPrepr	SVD	2356	T400_no4-Tx13	N	Kept components	PCT
Drug	Monoclonal_antibody	T400_no4	Cell_line.Tx13	Plate.99	TMEM223	0.7	0.0173391006975076	pearson	1	Ttest_pvalue	Coefficient_of_eigenassay	SVD_pCMs_drugs	NoPrepr	SVD	8322	T400_no4-Tx13	N	Kept components	PCT
Drug	Monoclonal_antibody	T400_no4	Cell_line.Tx13	Plate.99	TMEM225B	0.7	-0.0330881372792405	pearson	1	Ttest_pvalue	Coefficient_of_eigenassay	SVD_pCMs_drugs	NoPrepr	SVD	4284	T400_no4-Tx13	N	Kept components	PCT
Drug	Monoclonal_antibody	T400_no4	Cell_line.Tx13	Plate.99	TMEM229A	0.7	0.0132286577924988	pearson	1	Ttest_pvalue	Coefficient_of_eigenassay	SVD_pCMs_drugs	NoPrepr	SVD	9707	T400_no4-Tx13	N	Kept components	PCT
Drug	Monoclonal_antibody	T400_no4	Cell_line.Tx13	Plate.99	TMEM229B	0.7	-0.0124523456422619	pearson	1	Ttest_pvalue	Coefficient_of_eigenassay	SVD_pCMs_drugs	NoPrepr	SVD	9995	T400_no4-Tx13	N	Kept components	PCT
Drug	Monoclonal_antibody	T400_no4	Cell_line.Tx13	Plate.99	TMEM230	0.7	-0.0227322498859326	pearson	1	Ttest_pvalue	Coefficient_of_eigenassay	SVD_pCMs_drugs	NoPrepr	SVD	6639	T400_no4-Tx13	N	Kept components	PCT
Drug	Monoclonal_antibody	T400_no4	Cell_line.Tx13	Plate.99	TMEM231	0.7	0.0168401410019354	pearson	1	Ttest_pvalue	Coefficient_of_eigenassay	SVD_pCMs_drugs	NoPrepr	SVD	8491	T400_no4-Tx13	N	Kept components	PCT
Drug	Monoclonal_antibody	T400_no4	Cell_line.Tx13	Plate.99	TMEM232	0.7	-0.000712817501079345	pearson	1	Ttest_pvalue	Coefficient_of_eigenassay	SVD_pCMs_drugs	NoPrepr	SVD	14931	T400_no4-Tx13	N	Kept components	PCT
Drug	Monoclonal_antibody	T400_no4	Cell_line.Tx13	Plate.99	TMEM233	0.7	-0.0032722370372483	pearson	1	Ttest_pvalue	Coefficient_of_eigenassay	SVD_pCMs_drugs	NoPrepr	SVD	13711	T400_no4-Tx13	N	Kept components	PCT
Drug	Monoclonal_antibody	T400_no4	Cell_line.Tx13	Plate.99	TMEM234	0.7	-0.0735197083970591	pearson	1	Ttest_pvalue	Coefficient_of_eigenassay	SVD_pCMs_drugs	NoPrepr	SVD	738	T400_no4-Tx13	N	Kept components	PCT
Drug	Monoclonal_antibody	T400_no4	Cell_line.Tx13	Plate.99	TMEM235	0.7	-0.0123794333830799	pearson	1	Ttest_pvalue	Coefficient_of_eigenassay	SVD_pCMs_drugs	NoPrepr	SVD	10030	T400_no4-Tx13	N	Kept components	PCT
Drug	Monoclonal_antibody	T400_no4	Cell_line.Tx13	Plate.99	TMEM236	0.7	0.00547303507123054	pearson	1	Ttest_pvalue	Coefficient_of_eigenassay	SVD_pCMs_drugs	NoPrepr	SVD	12774	T400_no4-Tx13	N	Kept components	PCT
Drug	Monoclonal_antibody	T400_no4	Cell_line.Tx13	Plate.99	TMEM237	0.7	0.0133104051390722	pearson	1	Ttest_pvalue	Coefficient_of_eigenassay	SVD_pCMs_drugs	NoPrepr	SVD	9683	T400_no4-Tx13	N	Kept components	PCT
Drug	Monoclonal_antibody	T400_no4	Cell_line.Tx13	Plate.99	TMEM238	0.7	-0.00143232209994783	pearson	1	Ttest_pvalue	Coefficient_of_eigenassay	SVD_pCMs_drugs	NoPrepr	SVD	14545	T400_no4-Tx13	N	Kept components	PCT
Drug	Monoclonal_antibody	T400_no4	Cell_line.Tx13	Plate.99	TMEM240	0.7	0.00908502626029381	pearson	1	Ttest_pvalue	Coefficient_of_eigenassay	SVD_pCMs_drugs	NoPrepr	SVD	11287	T400_no4-Tx13	N	Kept components	PCT
Drug	Monoclonal_antibody	T400_no4	Cell_line.Tx13	Plate.99	TMEM241	0.7	-0.00434688671005823	pearson	1	Ttest_pvalue	Coefficient_of_eigenassay	SVD_pCMs_drugs	NoPrepr	SVD	13222	T400_no4-Tx13	N	Kept components	PCT
Drug	Monoclonal_antibody	T400_no4	Cell_line.Tx13	Plate.99	TMEM242	0.7	0.0417005765040758	pearson	1	Ttest_pvalue	Coefficient_of_eigenassay	SVD_pCMs_drugs	NoPrepr	SVD	2955	T400_no4-Tx13	N	Kept components	PCT
Drug	Monoclonal_antibody	T400_no4	Cell_line.Tx13	Plate.99	TMEM243	0.7	-0.0220186200381915	pearson	1	Ttest_pvalue	Coefficient_of_eigenassay	SVD_pCMs_drugs	NoPrepr	SVD	6842	T400_no4-Tx13	N	Kept components	PCT
Drug	Monoclonal_antibody	T400_no4	Cell_line.Tx13	Plate.99	TMEM245	0.7	-0.0166530336304173	pearson	1	Ttest_pvalue	Coefficient_of_eigenassay	SVD_pCMs_drugs	NoPrepr	SVD	8558	T400_no4-Tx13	N	Kept components	PCT
Drug	Monoclonal_antibody	T400_no4	Cell_line.Tx13	Plate.99	TMEM246	0.7	0.0230278894082182	pearson	1	Ttest_pvalue	Coefficient_of_eigenassay	SVD_pCMs_drugs	NoPrepr	SVD	6571	T400_no4-Tx13	N	Kept components	PCT
Drug	Monoclonal_antibody	T400_no4	Cell_line.Tx13	Plate.99	TMEM248	0.7	-0.000276263521489757	pearson	1	Ttest_pvalue	Coefficient_of_eigenassay	SVD_pCMs_drugs	NoPrepr	SVD	15180	T400_no4-Tx13	N	Kept components	PCT
Drug	Monoclonal_antibody	T400_no4	Cell_line.Tx13	Plate.99	TMEM249	0.7	0.0941333434251972	pearson	1	Ttest_pvalue	Coefficient_of_eigenassay	SVD_pCMs_drugs	NoPrepr	SVD	329	T400_no4-Tx13	N	Kept components	PCT
Drug	Monoclonal_antibody	T400_no4	Cell_line.Tx13	Plate.99	TMEM25	0.7	0.011596099223265	pearson	1	Ttest_pvalue	Coefficient_of_eigenassay	SVD_pCMs_drugs	NoPrepr	SVD	10330	T400_no4-Tx13	N	Kept components	PCT
Drug	Monoclonal_antibody	T400_no4	Cell_line.Tx13	Plate.99	TMEM250	0.7	0.0278005090242666	pearson	1	Ttest_pvalue	Coefficient_of_eigenassay	SVD_pCMs_drugs	NoPrepr	SVD	5374	T400_no4-Tx13	N	Kept components	PCT
Drug	Monoclonal_antibody	T400_no4	Cell_line.Tx13	Plate.99	TMEM252	0.7	0.004661195393372	pearson	1	Ttest_pvalue	Coefficient_of_eigenassay	SVD_pCMs_drugs	NoPrepr	SVD	13116	T400_no4-Tx13	N	Kept components	PCT
Drug	Monoclonal_antibody	T400_no4	Cell_line.Tx13	Plate.99	TMEM253	0.7	-0.00827363952170494	pearson	1	Ttest_pvalue	Coefficient_of_eigenassay	SVD_pCMs_drugs	NoPrepr	SVD	11628	T400_no4-Tx13	N	Kept components	PCT
Drug	Monoclonal_antibody	T400_no4	Cell_line.Tx13	Plate.99	TMEM254	0.7	-0.0174713594395694	pearson	1	Ttest_pvalue	Coefficient_of_eigenassay	SVD_pCMs_drugs	NoPrepr	SVD	8285	T400_no4-Tx13	N	Kept components	PCT
Drug	Monoclonal_antibody	T400_no4	Cell_line.Tx13	Plate.99	TMEM255A	0.7	0.10028025393056	pearson	1	Ttest_pvalue	Coefficient_of_eigenassay	SVD_pCMs_drugs	NoPrepr	SVD	266	T400_no4-Tx13	N	Kept components	PCT
Drug	Monoclonal_antibody	T400_no4	Cell_line.Tx13	Plate.99	TMEM255B	0.7	0.0381060403294367	pearson	1	Ttest_pvalue	Coefficient_of_eigenassay	SVD_pCMs_drugs	NoPrepr	SVD	3473	T400_no4-Tx13	N	Kept components	PCT
Drug	Monoclonal_antibody	T400_no4	Cell_line.Tx13	Plate.99	TMEM256	0.7	-0.0256050695335473	pearson	1	Ttest_pvalue	Coefficient_of_eigenassay	SVD_pCMs_drugs	NoPrepr	SVD	5922	T400_no4-Tx13	N	Kept components	PCT
Drug	Monoclonal_antibody	T400_no4	Cell_line.Tx13	Plate.99	TMEM258	0.7	0.00248482951161136	pearson	1	Ttest_pvalue	Coefficient_of_eigenassay	SVD_pCMs_drugs	NoPrepr	SVD	14057	T400_no4-Tx13	N	Kept components	PCT
Drug	Monoclonal_antibody	T400_no4	Cell_line.Tx13	Plate.99	TMEM259	0.7	0.0296825834135262	pearson	1	Ttest_pvalue	Coefficient_of_eigenassay	SVD_pCMs_drugs	NoPrepr	SVD	4958	T400_no4-Tx13	N	Kept components	PCT
Drug	Monoclonal_antibody	T400_no4	Cell_line.Tx13	Plate.99	TMEM26	0.7	0.0105683753147586	pearson	1	Ttest_pvalue	Coefficient_of_eigenassay	SVD_pCMs_drugs	NoPrepr	SVD	10729	T400_no4-Tx13	N	Kept components	PCT
Drug	Monoclonal_antibody	T400_no4	Cell_line.Tx13	Plate.99	TMEM260	0.7	-0.0342851388833362	pearson	1	Ttest_pvalue	Coefficient_of_eigenassay	SVD_pCMs_drugs	NoPrepr	SVD	4087	T400_no4-Tx13	N	Kept components	PCT
Drug	Monoclonal_antibody	T400_no4	Cell_line.Tx13	Plate.99	TMEM263	0.7	-0.0366477970361875	pearson	1	Ttest_pvalue	Coefficient_of_eigenassay	SVD_pCMs_drugs	NoPrepr	SVD	3707	T400_no4-Tx13	N	Kept components	PCT
Drug	Monoclonal_antibody	T400_no4	Cell_line.Tx13	Plate.99	TMEM265	0.7	-0.0392629903525363	pearson	1	Ttest_pvalue	Coefficient_of_eigenassay	SVD_pCMs_drugs	NoPrepr	SVD	3306	T400_no4-Tx13	N	Kept components	PCT
Drug	Monoclonal_antibody	T400_no4	Cell_line.Tx13	Plate.99	TMEM266	0.7	-0.0198772083287823	pearson	1	Ttest_pvalue	Coefficient_of_eigenassay	SVD_pCMs_drugs	NoPrepr	SVD	7515	T400_no4-Tx13	N	Kept components	PCT
Drug	Monoclonal_antibody	T400_no4	Cell_line.Tx13	Plate.99	TMEM267	0.7	0.046469198359429	pearson	1	Ttest_pvalue	Coefficient_of_eigenassay	SVD_pCMs_drugs	NoPrepr	SVD	2341	T400_no4-Tx13	N	Kept components	PCT
Drug	Monoclonal_antibody	T400_no4	Cell_line.Tx13	Plate.99	TMEM268	0.7	0.0572744028958812	pearson	1	Ttest_pvalue	Coefficient_of_eigenassay	SVD_pCMs_drugs	NoPrepr	SVD	1396	T400_no4-Tx13	N	Kept components	PCT
Drug	Monoclonal_antibody	T400_no4	Cell_line.Tx13	Plate.99	TMEM30A	0.7	-0.00130267240995584	pearson	1	Ttest_pvalue	Coefficient_of_eigenassay	SVD_pCMs_drugs	NoPrepr	SVD	14610	T400_no4-Tx13	N	Kept components	PCT
Drug	Monoclonal_antibody	T400_no4	Cell_line.Tx13	Plate.99	TMEM30B	0.7	-0.00106935368033257	pearson	1	Ttest_pvalue	Coefficient_of_eigenassay	SVD_pCMs_drugs	NoPrepr	SVD	14733	T400_no4-Tx13	N	Kept components	PCT
Drug	Monoclonal_antibody	T400_no4	Cell_line.Tx13	Plate.99	TMEM33	0.7	-0.00634852057211761	pearson	1	Ttest_pvalue	Coefficient_of_eigenassay	SVD_pCMs_drugs	NoPrepr	SVD	12403	T400_no4-Tx13	N	Kept components	PCT
Drug	Monoclonal_antibody	T400_no4	Cell_line.Tx13	Plate.99	TMEM35A	0.7	0.0529646452667965	pearson	1	Ttest_pvalue	Coefficient_of_eigenassay	SVD_pCMs_drugs	NoPrepr	SVD	1717	T400_no4-Tx13	N	Kept components	PCT
Drug	Monoclonal_antibody	T400_no4	Cell_line.Tx13	Plate.99	TMEM35B	0.7	0.114006709540981	pearson	1	Ttest_pvalue	Coefficient_of_eigenassay	SVD_pCMs_drugs	NoPrepr	SVD	182	T400_no4-Tx13	N	Kept components	PCT
Drug	Monoclonal_antibody	T400_no4	Cell_line.Tx13	Plate.99	TMEM37	0.7	0.0409078265757191	pearson	1	Ttest_pvalue	Coefficient_of_eigenassay	SVD_pCMs_drugs	NoPrepr	SVD	3059	T400_no4-Tx13	N	Kept components	PCT
Drug	Monoclonal_antibody	T400_no4	Cell_line.Tx13	Plate.99	TMEM38A	0.7	-0.00596677266246016	pearson	1	Ttest_pvalue	Coefficient_of_eigenassay	SVD_pCMs_drugs	NoPrepr	SVD	12554	T400_no4-Tx13	N	Kept components	PCT
Drug	Monoclonal_antibody	T400_no4	Cell_line.Tx13	Plate.99	TMEM38B	0.7	-0.0354754177894285	pearson	1	Ttest_pvalue	Coefficient_of_eigenassay	SVD_pCMs_drugs	NoPrepr	SVD	3878	T400_no4-Tx13	N	Kept components	PCT
Drug	Monoclonal_antibody	T400_no4	Cell_line.Tx13	Plate.99	TMEM39A	0.7	0.00738253001623179	pearson	1	Ttest_pvalue	Coefficient_of_eigenassay	SVD_pCMs_drugs	NoPrepr	SVD	11971	T400_no4-Tx13	N	Kept components	PCT
Drug	Monoclonal_antibody	T400_no4	Cell_line.Tx13	Plate.99	TMEM39B	0.7	0.0203689261499291	pearson	1	Ttest_pvalue	Coefficient_of_eigenassay	SVD_pCMs_drugs	NoPrepr	SVD	7361	T400_no4-Tx13	N	Kept components	PCT
Drug	Monoclonal_antibody	T400_no4	Cell_line.Tx13	Plate.99	TMEM40	0.7	-0.0205832891234649	pearson	1	Ttest_pvalue	Coefficient_of_eigenassay	SVD_pCMs_drugs	NoPrepr	SVD	7297	T400_no4-Tx13	N	Kept components	PCT
Drug	Monoclonal_antibody	T400_no4	Cell_line.Tx13	Plate.99	TMEM41A	0.7	-0.0207764989979611	pearson	1	Ttest_pvalue	Coefficient_of_eigenassay	SVD_pCMs_drugs	NoPrepr	SVD	7232	T400_no4-Tx13	N	Kept components	PCT
Drug	Monoclonal_antibody	T400_no4	Cell_line.Tx13	Plate.99	TMEM41B	0.7	-0.00783021443658119	pearson	1	Ttest_pvalue	Coefficient_of_eigenassay	SVD_pCMs_drugs	NoPrepr	SVD	11785	T400_no4-Tx13	N	Kept components	PCT
Drug	Monoclonal_antibody	T400_no4	Cell_line.Tx13	Plate.99	TMEM42	0.7	-0.0118859486478874	pearson	1	Ttest_pvalue	Coefficient_of_eigenassay	SVD_pCMs_drugs	NoPrepr	SVD	10222	T400_no4-Tx13	N	Kept components	PCT
Drug	Monoclonal_antibody	T400_no4	Cell_line.Tx13	Plate.99	TMEM43	0.7	0.0157135047705993	pearson	1	Ttest_pvalue	Coefficient_of_eigenassay	SVD_pCMs_drugs	NoPrepr	SVD	8824	T400_no4-Tx13	N	Kept components	PCT
Drug	Monoclonal_antibody	T400_no4	Cell_line.Tx13	Plate.99	TMEM44	0.7	0.0481322526666123	pearson	1	Ttest_pvalue	Coefficient_of_eigenassay	SVD_pCMs_drugs	NoPrepr	SVD	2166	T400_no4-Tx13	N	Kept components	PCT
Drug	Monoclonal_antibody	T400_no4	Cell_line.Tx13	Plate.99	TMEM45A	0.7	0.0576119343906475	pearson	1	Ttest_pvalue	Coefficient_of_eigenassay	SVD_pCMs_drugs	NoPrepr	SVD	1368	T400_no4-Tx13	N	Kept components	PCT
Drug	Monoclonal_antibody	T400_no4	Cell_line.Tx13	Plate.99	TMEM45B	0.7	-0.0466890482016818	pearson	1	Ttest_pvalue	Coefficient_of_eigenassay	SVD_pCMs_drugs	NoPrepr	SVD	2317	T400_no4-Tx13	N	Kept components	PCT
Drug	Monoclonal_antibody	T400_no4	Cell_line.Tx13	Plate.99	TMEM47	0.7	0.00681778229099464	pearson	1	Ttest_pvalue	Coefficient_of_eigenassay	SVD_pCMs_drugs	NoPrepr	SVD	12196	T400_no4-Tx13	N	Kept components	PCT
Drug	Monoclonal_antibody	T400_no4	Cell_line.Tx13	Plate.99	TMEM50A	0.7	0.00754522679248327	pearson	1	Ttest_pvalue	Coefficient_of_eigenassay	SVD_pCMs_drugs	NoPrepr	SVD	11906	T400_no4-Tx13	N	Kept components	PCT
Drug	Monoclonal_antibody	T400_no4	Cell_line.Tx13	Plate.99	TMEM51	0.7	0.00855906695594078	pearson	1	Ttest_pvalue	Coefficient_of_eigenassay	SVD_pCMs_drugs	NoPrepr	SVD	11503	T400_no4-Tx13	N	Kept components	PCT
Drug	Monoclonal_antibody	T400_no4	Cell_line.Tx13	Plate.99	TMEM52	0.7	0.00884730694697884	pearson	1	Ttest_pvalue	Coefficient_of_eigenassay	SVD_pCMs_drugs	NoPrepr	SVD	11380	T400_no4-Tx13	N	Kept components	PCT
Drug	Monoclonal_antibody	T400_no4	Cell_line.Tx13	Plate.99	TMEM53	0.7	0.00321200844907958	pearson	1	Ttest_pvalue	Coefficient_of_eigenassay	SVD_pCMs_drugs	NoPrepr	SVD	13740	T400_no4-Tx13	N	Kept components	PCT
Drug	Monoclonal_antibody	T400_no4	Cell_line.Tx13	Plate.99	TMEM54	0.7	0.0488706304624392	pearson	1	Ttest_pvalue	Coefficient_of_eigenassay	SVD_pCMs_drugs	NoPrepr	SVD	2088	T400_no4-Tx13	N	Kept components	PCT
Drug	Monoclonal_antibody	T400_no4	Cell_line.Tx13	Plate.99	TMEM56	0.7	-0.0334187715480129	pearson	1	Ttest_pvalue	Coefficient_of_eigenassay	SVD_pCMs_drugs	NoPrepr	SVD	4237	T400_no4-Tx13	N	Kept components	PCT
Drug	Monoclonal_antibody	T400_no4	Cell_line.Tx13	Plate.99	TMEM56-RWDD3	0.7	0.00266395354408261	pearson	1	Ttest_pvalue	Coefficient_of_eigenassay	SVD_pCMs_drugs	NoPrepr	SVD	13973	T400_no4-Tx13	N	Kept components	PCT
Drug	Monoclonal_antibody	T400_no4	Cell_line.Tx13	Plate.99	TMEM59	0.7	-0.0276873219381495	pearson	1	Ttest_pvalue	Coefficient_of_eigenassay	SVD_pCMs_drugs	NoPrepr	SVD	5396	T400_no4-Tx13	N	Kept components	PCT
Drug	Monoclonal_antibody	T400_no4	Cell_line.Tx13	Plate.99	TMEM59L	0.7	0.0346125797271424	pearson	1	Ttest_pvalue	Coefficient_of_eigenassay	SVD_pCMs_drugs	NoPrepr	SVD	4024	T400_no4-Tx13	N	Kept components	PCT
Drug	Monoclonal_antibody	T400_no4	Cell_line.Tx13	Plate.99	TMEM60	0.7	0.0187468053915191	pearson	1	Ttest_pvalue	Coefficient_of_eigenassay	SVD_pCMs_drugs	NoPrepr	SVD	7862	T400_no4-Tx13	N	Kept components	PCT
Drug	Monoclonal_antibody	T400_no4	Cell_line.Tx13	Plate.99	TMEM62	0.7	0.0418647425687244	pearson	1	Ttest_pvalue	Coefficient_of_eigenassay	SVD_pCMs_drugs	NoPrepr	SVD	2929	T400_no4-Tx13	N	Kept components	PCT
Drug	Monoclonal_antibody	T400_no4	Cell_line.Tx13	Plate.99	TMEM63A	0.7	0.0108765775095391	pearson	1	Ttest_pvalue	Coefficient_of_eigenassay	SVD_pCMs_drugs	NoPrepr	SVD	10621	T400_no4-Tx13	N	Kept components	PCT
Drug	Monoclonal_antibody	T400_no4	Cell_line.Tx13	Plate.99	TMEM63B	0.7	0.00220800667022274	pearson	1	Ttest_pvalue	Coefficient_of_eigenassay	SVD_pCMs_drugs	NoPrepr	SVD	14190	T400_no4-Tx13	N	Kept components	PCT
Drug	Monoclonal_antibody	T400_no4	Cell_line.Tx13	Plate.99	TMEM63C	0.7	-0.00976783251860691	pearson	1	Ttest_pvalue	Coefficient_of_eigenassay	SVD_pCMs_drugs	NoPrepr	SVD	11038	T400_no4-Tx13	N	Kept components	PCT
Drug	Monoclonal_antibody	T400_no4	Cell_line.Tx13	Plate.99	TMEM64	0.7	0.0108541461260143	pearson	1	Ttest_pvalue	Coefficient_of_eigenassay	SVD_pCMs_drugs	NoPrepr	SVD	10629	T400_no4-Tx13	N	Kept components	PCT
Drug	Monoclonal_antibody	T400_no4	Cell_line.Tx13	Plate.99	TMEM65	0.7	-0.01909384524241	pearson	1	Ttest_pvalue	Coefficient_of_eigenassay	SVD_pCMs_drugs	NoPrepr	SVD	7762	T400_no4-Tx13	N	Kept components	PCT
Drug	Monoclonal_antibody	T400_no4	Cell_line.Tx13	Plate.99	TMEM67	0.7	0.0243269004908803	pearson	1	Ttest_pvalue	Coefficient_of_eigenassay	SVD_pCMs_drugs	NoPrepr	SVD	6249	T400_no4-Tx13	N	Kept components	PCT
Drug	Monoclonal_antibody	T400_no4	Cell_line.Tx13	Plate.99	TMEM68	0.7	0.0273340132929584	pearson	1	Ttest_pvalue	Coefficient_of_eigenassay	SVD_pCMs_drugs	NoPrepr	SVD	5479	T400_no4-Tx13	N	Kept components	PCT
Drug	Monoclonal_antibody	T400_no4	Cell_line.Tx13	Plate.99	TMEM69	0.7	0.0074312182164912	pearson	1	Ttest_pvalue	Coefficient_of_eigenassay	SVD_pCMs_drugs	NoPrepr	SVD	11949	T400_no4-Tx13	N	Kept components	PCT
Drug	Monoclonal_antibody	T400_no4	Cell_line.Tx13	Plate.99	TMEM70	0.7	0.0600235248847733	pearson	1	Ttest_pvalue	Coefficient_of_eigenassay	SVD_pCMs_drugs	NoPrepr	SVD	1250	T400_no4-Tx13	N	Kept components	PCT
Drug	Monoclonal_antibody	T400_no4	Cell_line.Tx13	Plate.99	TMEM71	0.7	0.00906559552062595	pearson	1	Ttest_pvalue	Coefficient_of_eigenassay	SVD_pCMs_drugs	NoPrepr	SVD	11292	T400_no4-Tx13	N	Kept components	PCT
Drug	Monoclonal_antibody	T400_no4	Cell_line.Tx13	Plate.99	TMEM72	0.7	-0.0197409689923018	pearson	1	Ttest_pvalue	Coefficient_of_eigenassay	SVD_pCMs_drugs	NoPrepr	SVD	7555	T400_no4-Tx13	N	Kept components	PCT
Drug	Monoclonal_antibody	T400_no4	Cell_line.Tx13	Plate.99	TMEM74	0.7	0.0273105543719585	pearson	1	Ttest_pvalue	Coefficient_of_eigenassay	SVD_pCMs_drugs	NoPrepr	SVD	5487	T400_no4-Tx13	N	Kept components	PCT
Drug	Monoclonal_antibody	T400_no4	Cell_line.Tx13	Plate.99	TMEM74B	0.7	-0.110892128460778	pearson	1	Ttest_pvalue	Coefficient_of_eigenassay	SVD_pCMs_drugs	NoPrepr	SVD	196	T400_no4-Tx13	N	Kept components	PCT
Drug	Monoclonal_antibody	T400_no4	Cell_line.Tx13	Plate.99	TMEM79	0.7	0.0526848838592792	pearson	1	Ttest_pvalue	Coefficient_of_eigenassay	SVD_pCMs_drugs	NoPrepr	SVD	1748	T400_no4-Tx13	N	Kept components	PCT
Drug	Monoclonal_antibody	T400_no4	Cell_line.Tx13	Plate.99	TMEM80	0.7	-0.0155433915154841	pearson	1	Ttest_pvalue	Coefficient_of_eigenassay	SVD_pCMs_drugs	NoPrepr	SVD	8889	T400_no4-Tx13	N	Kept components	PCT
Drug	Monoclonal_antibody	T400_no4	Cell_line.Tx13	Plate.99	TMEM81	0.7	0.0195990886821814	pearson	1	Ttest_pvalue	Coefficient_of_eigenassay	SVD_pCMs_drugs	NoPrepr	SVD	7605	T400_no4-Tx13	N	Kept components	PCT
Drug	Monoclonal_antibody	T400_no4	Cell_line.Tx13	Plate.99	TMEM86A	0.7	0.0221869608877021	pearson	1	Ttest_pvalue	Coefficient_of_eigenassay	SVD_pCMs_drugs	NoPrepr	SVD	6798	T400_no4-Tx13	N	Kept components	PCT
Drug	Monoclonal_antibody	T400_no4	Cell_line.Tx13	Plate.99	TMEM86B	0.7	-0.0175091710934824	pearson	1	Ttest_pvalue	Coefficient_of_eigenassay	SVD_pCMs_drugs	NoPrepr	SVD	8267	T400_no4-Tx13	N	Kept components	PCT
Drug	Monoclonal_antibody	T400_no4	Cell_line.Tx13	Plate.99	TMEM87A	0.7	-0.0199853886371142	pearson	1	Ttest_pvalue	Coefficient_of_eigenassay	SVD_pCMs_drugs	NoPrepr	SVD	7480	T400_no4-Tx13	N	Kept components	PCT
Drug	Monoclonal_antibody	T400_no4	Cell_line.Tx13	Plate.99	TMEM87B	0.7	-0.00595895346334829	pearson	1	Ttest_pvalue	Coefficient_of_eigenassay	SVD_pCMs_drugs	NoPrepr	SVD	12556	T400_no4-Tx13	N	Kept components	PCT
Drug	Monoclonal_antibody	T400_no4	Cell_line.Tx13	Plate.99	TMEM88	0.7	0.00778986803943068	pearson	1	Ttest_pvalue	Coefficient_of_eigenassay	SVD_pCMs_drugs	NoPrepr	SVD	11805	T400_no4-Tx13	N	Kept components	PCT
Drug	Monoclonal_antibody	T400_no4	Cell_line.Tx13	Plate.99	TMEM8A	0.7	0.0151685405633161	pearson	1	Ttest_pvalue	Coefficient_of_eigenassay	SVD_pCMs_drugs	NoPrepr	SVD	9032	T400_no4-Tx13	N	Kept components	PCT
Drug	Monoclonal_antibody	T400_no4	Cell_line.Tx13	Plate.99	TMEM8B	0.7	-0.00270509697452151	pearson	1	Ttest_pvalue	Coefficient_of_eigenassay	SVD_pCMs_drugs	NoPrepr	SVD	13960	T400_no4-Tx13	N	Kept components	PCT
Drug	Monoclonal_antibody	T400_no4	Cell_line.Tx13	Plate.99	TMEM9	0.7	-0.0107634657975727	pearson	1	Ttest_pvalue	Coefficient_of_eigenassay	SVD_pCMs_drugs	NoPrepr	SVD	10666	T400_no4-Tx13	N	Kept components	PCT
Drug	Monoclonal_antibody	T400_no4	Cell_line.Tx13	Plate.99	TMEM91	0.7	-0.047770128671658	pearson	1	Ttest_pvalue	Coefficient_of_eigenassay	SVD_pCMs_drugs	NoPrepr	SVD	2203	T400_no4-Tx13	N	Kept components	PCT
Drug	Monoclonal_antibody	T400_no4	Cell_line.Tx13	Plate.99	TMEM92	0.7	-0.0205381279320825	pearson	1	Ttest_pvalue	Coefficient_of_eigenassay	SVD_pCMs_drugs	NoPrepr	SVD	7311	T400_no4-Tx13	N	Kept components	PCT
Drug	Monoclonal_antibody	T400_no4	Cell_line.Tx13	Plate.99	TMEM94	0.7	-0.0083317954599086	pearson	1	Ttest_pvalue	Coefficient_of_eigenassay	SVD_pCMs_drugs	NoPrepr	SVD	11592	T400_no4-Tx13	N	Kept components	PCT
Drug	Monoclonal_antibody	T400_no4	Cell_line.Tx13	Plate.99	TMEM97	0.7	-0.0726816622655009	pearson	1	Ttest_pvalue	Coefficient_of_eigenassay	SVD_pCMs_drugs	NoPrepr	SVD	755	T400_no4-Tx13	N	Kept components	PCT
Drug	Monoclonal_antibody	T400_no4	Cell_line.Tx13	Plate.99	TMEM98	0.7	0.0392295625842531	pearson	1	Ttest_pvalue	Coefficient_of_eigenassay	SVD_pCMs_drugs	NoPrepr	SVD	3308	T400_no4-Tx13	N	Kept components	PCT
Drug	Monoclonal_antibody	T400_no4	Cell_line.Tx13	Plate.99	TMEM99	0.7	-0.0274641307720005	pearson	1	Ttest_pvalue	Coefficient_of_eigenassay	SVD_pCMs_drugs	NoPrepr	SVD	5449	T400_no4-Tx13	N	Kept components	PCT
Drug	Monoclonal_antibody	T400_no4	Cell_line.Tx13	Plate.99	TMEM9B	0.7	0.0101820057533642	pearson	1	Ttest_pvalue	Coefficient_of_eigenassay	SVD_pCMs_drugs	NoPrepr	SVD	10864	T400_no4-Tx13	N	Kept components	PCT
Drug	Monoclonal_antibody	T400_no4	Cell_line.Tx13	Plate.99	TMF1	0.7	-0.000623732260470331	pearson	1	Ttest_pvalue	Coefficient_of_eigenassay	SVD_pCMs_drugs	NoPrepr	SVD	14985	T400_no4-Tx13	N	Kept components	PCT
Drug	Monoclonal_antibody	T400_no4	Cell_line.Tx13	Plate.99	TMIE	0.7	0.031430076819199	pearson	1	Ttest_pvalue	Coefficient_of_eigenassay	SVD_pCMs_drugs	NoPrepr	SVD	4609	T400_no4-Tx13	N	Kept components	PCT
Drug	Monoclonal_antibody	T400_no4	Cell_line.Tx13	Plate.99	TMIGD2	0.7	0.000398572838149582	pearson	1	Ttest_pvalue	Coefficient_of_eigenassay	SVD_pCMs_drugs	NoPrepr	SVD	15119	T400_no4-Tx13	N	Kept components	PCT
Drug	Monoclonal_antibody	T400_no4	Cell_line.Tx13	Plate.99	TMLHE	0.7	-0.0186566409695621	pearson	1	Ttest_pvalue	Coefficient_of_eigenassay	SVD_pCMs_drugs	NoPrepr	SVD	7897	T400_no4-Tx13	N	Kept components	PCT
Drug	Monoclonal_antibody	T400_no4	Cell_line.Tx13	Plate.99	TMOD1	0.7	-0.0100490159850398	pearson	1	Ttest_pvalue	Coefficient_of_eigenassay	SVD_pCMs_drugs	NoPrepr	SVD	10920	T400_no4-Tx13	N	Kept components	PCT
Drug	Monoclonal_antibody	T400_no4	Cell_line.Tx13	Plate.99	TMOD2	0.7	0.0197610919587579	pearson	1	Ttest_pvalue	Coefficient_of_eigenassay	SVD_pCMs_drugs	NoPrepr	SVD	7546	T400_no4-Tx13	N	Kept components	PCT
Drug	Monoclonal_antibody	T400_no4	Cell_line.Tx13	Plate.99	TMOD3	0.7	-0.00249210075596695	pearson	1	Ttest_pvalue	Coefficient_of_eigenassay	SVD_pCMs_drugs	NoPrepr	SVD	14051	T400_no4-Tx13	N	Kept components	PCT
Drug	Monoclonal_antibody	T400_no4	Cell_line.Tx13	Plate.99	TMOD4	0.7	-0.0796994190782504	pearson	1	Ttest_pvalue	Coefficient_of_eigenassay	SVD_pCMs_drugs	NoPrepr	SVD	570	T400_no4-Tx13	N	Kept components	PCT
Drug	Monoclonal_antibody	T400_no4	Cell_line.Tx13	Plate.99	TMPO	0.7	0.0113194087309695	pearson	1	Ttest_pvalue	Coefficient_of_eigenassay	SVD_pCMs_drugs	NoPrepr	SVD	10441	T400_no4-Tx13	N	Kept components	PCT
Drug	Monoclonal_antibody	T400_no4	Cell_line.Tx13	Plate.99	TMPPE	0.7	-0.0197616967901977	pearson	1	Ttest_pvalue	Coefficient_of_eigenassay	SVD_pCMs_drugs	NoPrepr	SVD	7545	T400_no4-Tx13	N	Kept components	PCT
Drug	Monoclonal_antibody	T400_no4	Cell_line.Tx13	Plate.99	TMPRSS11D	0.7	-0.000255046855833558	pearson	1	Ttest_pvalue	Coefficient_of_eigenassay	SVD_pCMs_drugs	NoPrepr	SVD	15188	T400_no4-Tx13	N	Kept components	PCT
Drug	Monoclonal_antibody	T400_no4	Cell_line.Tx13	Plate.99	TMPRSS5	0.7	0.00202687192013311	pearson	1	Ttest_pvalue	Coefficient_of_eigenassay	SVD_pCMs_drugs	NoPrepr	SVD	14260	T400_no4-Tx13	N	Kept components	PCT
Drug	Monoclonal_antibody	T400_no4	Cell_line.Tx13	Plate.99	TMPRSS6	0.7	0.000219299914668517	pearson	1	Ttest_pvalue	Coefficient_of_eigenassay	SVD_pCMs_drugs	NoPrepr	SVD	15208	T400_no4-Tx13	N	Kept components	PCT
Drug	Monoclonal_antibody	T400_no4	Cell_line.Tx13	Plate.99	TMPRSS7	0.7	-0.00668034490071475	pearson	1	Ttest_pvalue	Coefficient_of_eigenassay	SVD_pCMs_drugs	NoPrepr	SVD	12259	T400_no4-Tx13	N	Kept components	PCT
Drug	Monoclonal_antibody	T400_no4	Cell_line.Tx13	Plate.99	TMPRSS9	0.7	0.0436273674590758	pearson	1	Ttest_pvalue	Coefficient_of_eigenassay	SVD_pCMs_drugs	NoPrepr	SVD	2662	T400_no4-Tx13	N	Kept components	PCT
Drug	Monoclonal_antibody	T400_no4	Cell_line.Tx13	Plate.99	TMSB10	0.7	0.0112517842304246	pearson	1	Ttest_pvalue	Coefficient_of_eigenassay	SVD_pCMs_drugs	NoPrepr	SVD	10472	T400_no4-Tx13	N	Kept components	PCT
Drug	Monoclonal_antibody	T400_no4	Cell_line.Tx13	Plate.99	TMSB15A	0.7	-0.0236233881967031	pearson	1	Ttest_pvalue	Coefficient_of_eigenassay	SVD_pCMs_drugs	NoPrepr	SVD	6425	T400_no4-Tx13	N	Kept components	PCT
Drug	Monoclonal_antibody	T400_no4	Cell_line.Tx13	Plate.99	TMSB15B	0.7	-0.017329077302304	pearson	1	Ttest_pvalue	Coefficient_of_eigenassay	SVD_pCMs_drugs	NoPrepr	SVD	8325	T400_no4-Tx13	N	Kept components	PCT
Drug	Monoclonal_antibody	T400_no4	Cell_line.Tx13	Plate.99	TMSB4X	0.7	-0.0142935340448307	pearson	1	Ttest_pvalue	Coefficient_of_eigenassay	SVD_pCMs_drugs	NoPrepr	SVD	9317	T400_no4-Tx13	N	Kept components	PCT
Drug	Monoclonal_antibody	T400_no4	Cell_line.Tx13	Plate.99	TMSB4Y	0.7	0.0156224537278514	pearson	1	Ttest_pvalue	Coefficient_of_eigenassay	SVD_pCMs_drugs	NoPrepr	SVD	8857	T400_no4-Tx13	N	Kept components	PCT
Drug	Monoclonal_antibody	T400_no4	Cell_line.Tx13	Plate.99	TMTC1	0.7	-0.09011549412052	pearson	1	Ttest_pvalue	Coefficient_of_eigenassay	SVD_pCMs_drugs	NoPrepr	SVD	384	T400_no4-Tx13	N	Kept components	PCT
Drug	Monoclonal_antibody	T400_no4	Cell_line.Tx13	Plate.99	TMTC2	0.7	0.0407728869482948	pearson	1	Ttest_pvalue	Coefficient_of_eigenassay	SVD_pCMs_drugs	NoPrepr	SVD	3086	T400_no4-Tx13	N	Kept components	PCT
Drug	Monoclonal_antibody	T400_no4	Cell_line.Tx13	Plate.99	TMTC3	0.7	-0.0219973776588242	pearson	1	Ttest_pvalue	Coefficient_of_eigenassay	SVD_pCMs_drugs	NoPrepr	SVD	6848	T400_no4-Tx13	N	Kept components	PCT
Drug	Monoclonal_antibody	T400_no4	Cell_line.Tx13	Plate.99	TMTC4	0.7	0.00397326036621863	pearson	1	Ttest_pvalue	Coefficient_of_eigenassay	SVD_pCMs_drugs	NoPrepr	SVD	13403	T400_no4-Tx13	N	Kept components	PCT
Drug	Monoclonal_antibody	T400_no4	Cell_line.Tx13	Plate.99	TMUB1	0.7	-0.00586368684308802	pearson	1	Ttest_pvalue	Coefficient_of_eigenassay	SVD_pCMs_drugs	NoPrepr	SVD	12593	T400_no4-Tx13	N	Kept components	PCT
Drug	Monoclonal_antibody	T400_no4	Cell_line.Tx13	Plate.99	TMUB2	0.7	0.0243650773758669	pearson	1	Ttest_pvalue	Coefficient_of_eigenassay	SVD_pCMs_drugs	NoPrepr	SVD	6236	T400_no4-Tx13	N	Kept components	PCT
Drug	Monoclonal_antibody	T400_no4	Cell_line.Tx13	Plate.99	TMX1	0.7	0.0312051236469773	pearson	1	Ttest_pvalue	Coefficient_of_eigenassay	SVD_pCMs_drugs	NoPrepr	SVD	4667	T400_no4-Tx13	N	Kept components	PCT
Drug	Monoclonal_antibody	T400_no4	Cell_line.Tx13	Plate.99	TMX2	0.7	-0.018409232155231	pearson	1	Ttest_pvalue	Coefficient_of_eigenassay	SVD_pCMs_drugs	NoPrepr	SVD	7985	T400_no4-Tx13	N	Kept components	PCT
Drug	Monoclonal_antibody	T400_no4	Cell_line.Tx13	Plate.99	TMX3	0.7	0.0099873587661595	pearson	1	Ttest_pvalue	Coefficient_of_eigenassay	SVD_pCMs_drugs	NoPrepr	SVD	10947	T400_no4-Tx13	N	Kept components	PCT
Drug	Monoclonal_antibody	T400_no4	Cell_line.Tx13	Plate.99	TMX4	0.7	-0.00688852161895395	pearson	1	Ttest_pvalue	Coefficient_of_eigenassay	SVD_pCMs_drugs	NoPrepr	SVD	12165	T400_no4-Tx13	N	Kept components	PCT
Drug	Monoclonal_antibody	T400_no4	Cell_line.Tx13	Plate.99	TNC	0.7	0.037163393221564	pearson	1	Ttest_pvalue	Coefficient_of_eigenassay	SVD_pCMs_drugs	NoPrepr	SVD	3616	T400_no4-Tx13	N	Kept components	PCT
Drug	Monoclonal_antibody	T400_no4	Cell_line.Tx13	Plate.99	TNFAIP1	0.7	0.00306966353692981	pearson	1	Ttest_pvalue	Coefficient_of_eigenassay	SVD_pCMs_drugs	NoPrepr	SVD	13815	T400_no4-Tx13	N	Kept components	PCT
Drug	Monoclonal_antibody	T400_no4	Cell_line.Tx13	Plate.99	TNFAIP2	0.7	0.00736427922644319	pearson	1	Ttest_pvalue	Coefficient_of_eigenassay	SVD_pCMs_drugs	NoPrepr	SVD	11976	T400_no4-Tx13	N	Kept components	PCT
Drug	Monoclonal_antibody	T400_no4	Cell_line.Tx13	Plate.99	TNFAIP3	0.7	0.0700838222096988	pearson	1	Ttest_pvalue	Coefficient_of_eigenassay	SVD_pCMs_drugs	NoPrepr	SVD	831	T400_no4-Tx13	N	Kept components	PCT
Drug	Monoclonal_antibody	T400_no4	Cell_line.Tx13	Plate.99	TNFAIP6	0.7	0.020875232466356	pearson	1	Ttest_pvalue	Coefficient_of_eigenassay	SVD_pCMs_drugs	NoPrepr	SVD	7195	T400_no4-Tx13	N	Kept components	PCT
Drug	Monoclonal_antibody	T400_no4	Cell_line.Tx13	Plate.99	TNFAIP8	0.7	0.0259606646784372	pearson	1	Ttest_pvalue	Coefficient_of_eigenassay	SVD_pCMs_drugs	NoPrepr	SVD	5825	T400_no4-Tx13	N	Kept components	PCT
Drug	Monoclonal_antibody	T400_no4	Cell_line.Tx13	Plate.99	TNFAIP8L1	0.7	0.0565324789085128	pearson	1	Ttest_pvalue	Coefficient_of_eigenassay	SVD_pCMs_drugs	NoPrepr	SVD	1439	T400_no4-Tx13	N	Kept components	PCT
Drug	Monoclonal_antibody	T400_no4	Cell_line.Tx13	Plate.99	TNFAIP8L3	0.7	0.00296204342461161	pearson	1	Ttest_pvalue	Coefficient_of_eigenassay	SVD_pCMs_drugs	NoPrepr	SVD	13861	T400_no4-Tx13	N	Kept components	PCT
Drug	Monoclonal_antibody	T400_no4	Cell_line.Tx13	Plate.99	TNFRSF10A	0.7	-0.0302677794827194	pearson	1	Ttest_pvalue	Coefficient_of_eigenassay	SVD_pCMs_drugs	NoPrepr	SVD	4845	T400_no4-Tx13	N	Kept components	PCT
Drug	Monoclonal_antibody	T400_no4	Cell_line.Tx13	Plate.99	TNFRSF10B	0.7	0.0216540214963476	pearson	1	Ttest_pvalue	Coefficient_of_eigenassay	SVD_pCMs_drugs	NoPrepr	SVD	6954	T400_no4-Tx13	N	Kept components	PCT
Drug	Monoclonal_antibody	T400_no4	Cell_line.Tx13	Plate.99	TNFRSF10C	0.7	0.0123258086152301	pearson	1	Ttest_pvalue	Coefficient_of_eigenassay	SVD_pCMs_drugs	NoPrepr	SVD	10054	T400_no4-Tx13	N	Kept components	PCT
Drug	Monoclonal_antibody	T400_no4	Cell_line.Tx13	Plate.99	TNFRSF10D	0.7	-0.000425090159587698	pearson	1	Ttest_pvalue	Coefficient_of_eigenassay	SVD_pCMs_drugs	NoPrepr	SVD	15097	T400_no4-Tx13	N	Kept components	PCT
Drug	Monoclonal_antibody	T400_no4	Cell_line.Tx13	Plate.99	TNFRSF11A	0.7	-0.000517391056137063	pearson	1	Ttest_pvalue	Coefficient_of_eigenassay	SVD_pCMs_drugs	NoPrepr	SVD	15049	T400_no4-Tx13	N	Kept components	PCT
Drug	Monoclonal_antibody	T400_no4	Cell_line.Tx13	Plate.99	TNFRSF11B	0.7	-0.0214340606227374	pearson	1	Ttest_pvalue	Coefficient_of_eigenassay	SVD_pCMs_drugs	NoPrepr	SVD	7030	T400_no4-Tx13	N	Kept components	PCT
Drug	Monoclonal_antibody	T400_no4	Cell_line.Tx13	Plate.99	TNFRSF12A	0.7	0.0119475364935304	pearson	1	Ttest_pvalue	Coefficient_of_eigenassay	SVD_pCMs_drugs	NoPrepr	SVD	10194	T400_no4-Tx13	N	Kept components	PCT
Drug	Monoclonal_antibody	T400_no4	Cell_line.Tx13	Plate.99	TNFRSF17	0.7	0.0114943191038901	pearson	1	Ttest_pvalue	Coefficient_of_eigenassay	SVD_pCMs_drugs	NoPrepr	SVD	10373	T400_no4-Tx13	N	Kept components	PCT
Drug	Monoclonal_antibody	T400_no4	Cell_line.Tx13	Plate.99	TNFRSF19	0.7	-0.00998894881946619	pearson	1	Ttest_pvalue	Coefficient_of_eigenassay	SVD_pCMs_drugs	NoPrepr	SVD	10946	T400_no4-Tx13	N	Kept components	PCT
Drug	Monoclonal_antibody	T400_no4	Cell_line.Tx13	Plate.99	TNFRSF1A	0.7	0.00915548863515685	pearson	1	Ttest_pvalue	Coefficient_of_eigenassay	SVD_pCMs_drugs	NoPrepr	SVD	11263	T400_no4-Tx13	N	Kept components	PCT
Drug	Monoclonal_antibody	T400_no4	Cell_line.Tx13	Plate.99	TNFRSF1B	0.7	-0.0483667468625845	pearson	1	Ttest_pvalue	Coefficient_of_eigenassay	SVD_pCMs_drugs	NoPrepr	SVD	2141	T400_no4-Tx13	N	Kept components	PCT
Drug	Monoclonal_antibody	T400_no4	Cell_line.Tx13	Plate.99	TNFRSF21	0.7	0.00954423563072702	pearson	1	Ttest_pvalue	Coefficient_of_eigenassay	SVD_pCMs_drugs	NoPrepr	SVD	11109	T400_no4-Tx13	N	Kept components	PCT
Drug	Monoclonal_antibody	T400_no4	Cell_line.Tx13	Plate.99	TNFRSF25	0.7	-0.0244502244294404	pearson	1	Ttest_pvalue	Coefficient_of_eigenassay	SVD_pCMs_drugs	NoPrepr	SVD	6214	T400_no4-Tx13	N	Kept components	PCT
Drug	Monoclonal_antibody	T400_no4	Cell_line.Tx13	Plate.99	TNFRSF9	0.7	0.0449074120122999	pearson	1	Ttest_pvalue	Coefficient_of_eigenassay	SVD_pCMs_drugs	NoPrepr	SVD	2512	T400_no4-Tx13	N	Kept components	PCT
Drug	Monoclonal_antibody	T400_no4	Cell_line.Tx13	Plate.99	TNFSF12	0.7	0.0385962934707685	pearson	1	Ttest_pvalue	Coefficient_of_eigenassay	SVD_pCMs_drugs	NoPrepr	SVD	3410	T400_no4-Tx13	N	Kept components	PCT
Drug	Monoclonal_antibody	T400_no4	Cell_line.Tx13	Plate.99	TNFSF13	0.7	0.0776884275584958	pearson	1	Ttest_pvalue	Coefficient_of_eigenassay	SVD_pCMs_drugs	NoPrepr	SVD	619	T400_no4-Tx13	N	Kept components	PCT
Drug	Monoclonal_antibody	T400_no4	Cell_line.Tx13	Plate.99	TNFSF13B	0.7	0.0369359693092984	pearson	1	Ttest_pvalue	Coefficient_of_eigenassay	SVD_pCMs_drugs	NoPrepr	SVD	3658	T400_no4-Tx13	N	Kept components	PCT
Drug	Monoclonal_antibody	T400_no4	Cell_line.Tx13	Plate.99	TNFSF4	0.7	0.0101803863021342	pearson	1	Ttest_pvalue	Coefficient_of_eigenassay	SVD_pCMs_drugs	NoPrepr	SVD	10866	T400_no4-Tx13	N	Kept components	PCT
Drug	Monoclonal_antibody	T400_no4	Cell_line.Tx13	Plate.99	TNFSF9	0.7	0.00953121866197454	pearson	1	Ttest_pvalue	Coefficient_of_eigenassay	SVD_pCMs_drugs	NoPrepr	SVD	11116	T400_no4-Tx13	N	Kept components	PCT
Drug	Monoclonal_antibody	T400_no4	Cell_line.Tx13	Plate.99	TNIK	0.7	0.00792411198679464	pearson	1	Ttest_pvalue	Coefficient_of_eigenassay	SVD_pCMs_drugs	NoPrepr	SVD	11752	T400_no4-Tx13	N	Kept components	PCT
Drug	Monoclonal_antibody	T400_no4	Cell_line.Tx13	Plate.99	TNIP1	0.7	0.0412145340825542	pearson	1	Ttest_pvalue	Coefficient_of_eigenassay	SVD_pCMs_drugs	NoPrepr	SVD	3021	T400_no4-Tx13	N	Kept components	PCT
Drug	Monoclonal_antibody	T400_no4	Cell_line.Tx13	Plate.99	TNIP2	0.7	-0.00336392307914502	pearson	1	Ttest_pvalue	Coefficient_of_eigenassay	SVD_pCMs_drugs	NoPrepr	SVD	13667	T400_no4-Tx13	N	Kept components	PCT
Drug	Monoclonal_antibody	T400_no4	Cell_line.Tx13	Plate.99	TNIP3	0.7	-0.0140093653174371	pearson	1	Ttest_pvalue	Coefficient_of_eigenassay	SVD_pCMs_drugs	NoPrepr	SVD	9408	T400_no4-Tx13	N	Kept components	PCT
Drug	Monoclonal_antibody	T400_no4	Cell_line.Tx13	Plate.99	TNK1	0.7	-0.0601583225949958	pearson	1	Ttest_pvalue	Coefficient_of_eigenassay	SVD_pCMs_drugs	NoPrepr	SVD	1245	T400_no4-Tx13	N	Kept components	PCT
Drug	Monoclonal_antibody	T400_no4	Cell_line.Tx13	Plate.99	TNK2	0.7	-0.0189747607166561	pearson	1	Ttest_pvalue	Coefficient_of_eigenassay	SVD_pCMs_drugs	NoPrepr	SVD	7797	T400_no4-Tx13	N	Kept components	PCT
Drug	Monoclonal_antibody	T400_no4	Cell_line.Tx13	Plate.99	TNKS	0.7	-0.00328939808495462	pearson	1	Ttest_pvalue	Coefficient_of_eigenassay	SVD_pCMs_drugs	NoPrepr	SVD	13697	T400_no4-Tx13	N	Kept components	PCT
Drug	Monoclonal_antibody	T400_no4	Cell_line.Tx13	Plate.99	TNKS1BP1	0.7	0.0293615380156456	pearson	1	Ttest_pvalue	Coefficient_of_eigenassay	SVD_pCMs_drugs	NoPrepr	SVD	5027	T400_no4-Tx13	N	Kept components	PCT
Drug	Monoclonal_antibody	T400_no4	Cell_line.Tx13	Plate.99	TNKS2	0.7	-0.0167447220601699	pearson	1	Ttest_pvalue	Coefficient_of_eigenassay	SVD_pCMs_drugs	NoPrepr	SVD	8523	T400_no4-Tx13	N	Kept components	PCT
Drug	Monoclonal_antibody	T400_no4	Cell_line.Tx13	Plate.99	TNMD	0.7	-0.00658301739750221	pearson	1	Ttest_pvalue	Coefficient_of_eigenassay	SVD_pCMs_drugs	NoPrepr	SVD	12298	T400_no4-Tx13	N	Kept components	PCT
Drug	Monoclonal_antibody	T400_no4	Cell_line.Tx13	Plate.99	TNN	0.7	-0.0100930989355385	pearson	1	Ttest_pvalue	Coefficient_of_eigenassay	SVD_pCMs_drugs	NoPrepr	SVD	10904	T400_no4-Tx13	N	Kept components	PCT
Drug	Monoclonal_antibody	T400_no4	Cell_line.Tx13	Plate.99	TNNC1	0.7	0.035465561505469	pearson	1	Ttest_pvalue	Coefficient_of_eigenassay	SVD_pCMs_drugs	NoPrepr	SVD	3879	T400_no4-Tx13	N	Kept components	PCT
Drug	Monoclonal_antibody	T400_no4	Cell_line.Tx13	Plate.99	TNNC2	0.7	-0.026688162511554	pearson	1	Ttest_pvalue	Coefficient_of_eigenassay	SVD_pCMs_drugs	NoPrepr	SVD	5654	T400_no4-Tx13	N	Kept components	PCT
Drug	Monoclonal_antibody	T400_no4	Cell_line.Tx13	Plate.99	TNNI1	0.7	-0.0436384209617905	pearson	1	Ttest_pvalue	Coefficient_of_eigenassay	SVD_pCMs_drugs	NoPrepr	SVD	2659	T400_no4-Tx13	N	Kept components	PCT
Drug	Monoclonal_antibody	T400_no4	Cell_line.Tx13	Plate.99	TNNI2	0.7	-0.000706634596656777	pearson	1	Ttest_pvalue	Coefficient_of_eigenassay	SVD_pCMs_drugs	NoPrepr	SVD	14937	T400_no4-Tx13	N	Kept components	PCT
Drug	Monoclonal_antibody	T400_no4	Cell_line.Tx13	Plate.99	TNNI3	0.7	0.0453764837178875	pearson	1	Ttest_pvalue	Coefficient_of_eigenassay	SVD_pCMs_drugs	NoPrepr	SVD	2460	T400_no4-Tx13	N	Kept components	PCT
Drug	Monoclonal_antibody	T400_no4	Cell_line.Tx13	Plate.99	TNNT1	0.7	-0.051930065779755	pearson	1	Ttest_pvalue	Coefficient_of_eigenassay	SVD_pCMs_drugs	NoPrepr	SVD	1812	T400_no4-Tx13	N	Kept components	PCT
Drug	Monoclonal_antibody	T400_no4	Cell_line.Tx13	Plate.99	TNNT2	0.7	0.0103070954766743	pearson	1	Ttest_pvalue	Coefficient_of_eigenassay	SVD_pCMs_drugs	NoPrepr	SVD	10821	T400_no4-Tx13	N	Kept components	PCT
Drug	Monoclonal_antibody	T400_no4	Cell_line.Tx13	Plate.99	TNNT3	0.7	-0.00332841018195626	pearson	1	Ttest_pvalue	Coefficient_of_eigenassay	SVD_pCMs_drugs	NoPrepr	SVD	13680	T400_no4-Tx13	N	Kept components	PCT
Drug	Monoclonal_antibody	T400_no4	Cell_line.Tx13	Plate.99	TNPO1	0.7	-0.0413204795711583	pearson	1	Ttest_pvalue	Coefficient_of_eigenassay	SVD_pCMs_drugs	NoPrepr	SVD	3005	T400_no4-Tx13	N	Kept components	PCT
Drug	Monoclonal_antibody	T400_no4	Cell_line.Tx13	Plate.99	TNPO2	0.7	0.00351267503005478	pearson	1	Ttest_pvalue	Coefficient_of_eigenassay	SVD_pCMs_drugs	NoPrepr	SVD	13610	T400_no4-Tx13	N	Kept components	PCT
Drug	Monoclonal_antibody	T400_no4	Cell_line.Tx13	Plate.99	TNPO3	0.7	-0.00558451286824528	pearson	1	Ttest_pvalue	Coefficient_of_eigenassay	SVD_pCMs_drugs	NoPrepr	SVD	12720	T400_no4-Tx13	N	Kept components	PCT
Drug	Monoclonal_antibody	T400_no4	Cell_line.Tx13	Plate.99	TNRC18	0.7	-0.00415550930305595	pearson	1	Ttest_pvalue	Coefficient_of_eigenassay	SVD_pCMs_drugs	NoPrepr	SVD	13314	T400_no4-Tx13	N	Kept components	PCT
Drug	Monoclonal_antibody	T400_no4	Cell_line.Tx13	Plate.99	TNRC6A	0.7	-0.000686968537589696	pearson	1	Ttest_pvalue	Coefficient_of_eigenassay	SVD_pCMs_drugs	NoPrepr	SVD	14949	T400_no4-Tx13	N	Kept components	PCT
Drug	Monoclonal_antibody	T400_no4	Cell_line.Tx13	Plate.99	TNRC6B	0.7	-0.06588396389444	pearson	1	Ttest_pvalue	Coefficient_of_eigenassay	SVD_pCMs_drugs	NoPrepr	SVD	976	T400_no4-Tx13	N	Kept components	PCT
Drug	Monoclonal_antibody	T400_no4	Cell_line.Tx13	Plate.99	TNRC6C	0.7	0.0011394157089435	pearson	1	Ttest_pvalue	Coefficient_of_eigenassay	SVD_pCMs_drugs	NoPrepr	SVD	14698	T400_no4-Tx13	N	Kept components	PCT
Drug	Monoclonal_antibody	T400_no4	Cell_line.Tx13	Plate.99	TNS1	0.7	0.0204090005816768	pearson	1	Ttest_pvalue	Coefficient_of_eigenassay	SVD_pCMs_drugs	NoPrepr	SVD	7347	T400_no4-Tx13	N	Kept components	PCT
Drug	Monoclonal_antibody	T400_no4	Cell_line.Tx13	Plate.99	TNS2	0.7	0.0169166844255046	pearson	1	Ttest_pvalue	Coefficient_of_eigenassay	SVD_pCMs_drugs	NoPrepr	SVD	8457	T400_no4-Tx13	N	Kept components	PCT
Drug	Monoclonal_antibody	T400_no4	Cell_line.Tx13	Plate.99	TNS3	0.7	-0.0189968551748791	pearson	1	Ttest_pvalue	Coefficient_of_eigenassay	SVD_pCMs_drugs	NoPrepr	SVD	7791	T400_no4-Tx13	N	Kept components	PCT
Drug	Monoclonal_antibody	T400_no4	Cell_line.Tx13	Plate.99	TOB1	0.7	0.00257445946008803	pearson	1	Ttest_pvalue	Coefficient_of_eigenassay	SVD_pCMs_drugs	NoPrepr	SVD	14014	T400_no4-Tx13	N	Kept components	PCT
Drug	Monoclonal_antibody	T400_no4	Cell_line.Tx13	Plate.99	TOB2	0.7	0.00619050696923889	pearson	1	Ttest_pvalue	Coefficient_of_eigenassay	SVD_pCMs_drugs	NoPrepr	SVD	12477	T400_no4-Tx13	N	Kept components	PCT
Drug	Monoclonal_antibody	T400_no4	Cell_line.Tx13	Plate.99	TOE1	0.7	-0.00426978057389897	pearson	1	Ttest_pvalue	Coefficient_of_eigenassay	SVD_pCMs_drugs	NoPrepr	SVD	13265	T400_no4-Tx13	N	Kept components	PCT
Drug	Monoclonal_antibody	T400_no4	Cell_line.Tx13	Plate.99	TOGARAM1	0.7	0.0210030292065216	pearson	1	Ttest_pvalue	Coefficient_of_eigenassay	SVD_pCMs_drugs	NoPrepr	SVD	7154	T400_no4-Tx13	N	Kept components	PCT
Drug	Monoclonal_antibody	T400_no4	Cell_line.Tx13	Plate.99	TOGARAM2	0.7	0.0363640543414016	pearson	1	Ttest_pvalue	Coefficient_of_eigenassay	SVD_pCMs_drugs	NoPrepr	SVD	3755	T400_no4-Tx13	N	Kept components	PCT
Drug	Monoclonal_antibody	T400_no4	Cell_line.Tx13	Plate.99	TOLLIP	0.7	0.00039265794226421	pearson	1	Ttest_pvalue	Coefficient_of_eigenassay	SVD_pCMs_drugs	NoPrepr	SVD	15125	T400_no4-Tx13	N	Kept components	PCT
Drug	Monoclonal_antibody	T400_no4	Cell_line.Tx13	Plate.99	TOM1	0.7	-0.0285710560592849	pearson	1	Ttest_pvalue	Coefficient_of_eigenassay	SVD_pCMs_drugs	NoPrepr	SVD	5205	T400_no4-Tx13	N	Kept components	PCT
Drug	Monoclonal_antibody	T400_no4	Cell_line.Tx13	Plate.99	TOM1L1	0.7	-0.00793988492372425	pearson	1	Ttest_pvalue	Coefficient_of_eigenassay	SVD_pCMs_drugs	NoPrepr	SVD	11745	T400_no4-Tx13	N	Kept components	PCT
Drug	Monoclonal_antibody	T400_no4	Cell_line.Tx13	Plate.99	TOM1L2	0.7	-0.010375077394546	pearson	1	Ttest_pvalue	Coefficient_of_eigenassay	SVD_pCMs_drugs	NoPrepr	SVD	10799	T400_no4-Tx13	N	Kept components	PCT
Drug	Monoclonal_antibody	T400_no4	Cell_line.Tx13	Plate.99	TOMM20	0.7	-0.00639116882848195	pearson	1	Ttest_pvalue	Coefficient_of_eigenassay	SVD_pCMs_drugs	NoPrepr	SVD	12381	T400_no4-Tx13	N	Kept components	PCT
Drug	Monoclonal_antibody	T400_no4	Cell_line.Tx13	Plate.99	TOMM22	0.7	-0.0207307410242235	pearson	1	Ttest_pvalue	Coefficient_of_eigenassay	SVD_pCMs_drugs	NoPrepr	SVD	7248	T400_no4-Tx13	N	Kept components	PCT
Drug	Monoclonal_antibody	T400_no4	Cell_line.Tx13	Plate.99	TOMM34	0.7	-0.0443695550925554	pearson	1	Ttest_pvalue	Coefficient_of_eigenassay	SVD_pCMs_drugs	NoPrepr	SVD	2585	T400_no4-Tx13	N	Kept components	PCT
Drug	Monoclonal_antibody	T400_no4	Cell_line.Tx13	Plate.99	TOMM40	0.7	0.0403521820228124	pearson	1	Ttest_pvalue	Coefficient_of_eigenassay	SVD_pCMs_drugs	NoPrepr	SVD	3157	T400_no4-Tx13	N	Kept components	PCT
Drug	Monoclonal_antibody	T400_no4	Cell_line.Tx13	Plate.99	TOMM40L	0.7	0.0286177198006205	pearson	1	Ttest_pvalue	Coefficient_of_eigenassay	SVD_pCMs_drugs	NoPrepr	SVD	5191	T400_no4-Tx13	N	Kept components	PCT
Drug	Monoclonal_antibody	T400_no4	Cell_line.Tx13	Plate.99	TOMM5	0.7	0.00469320775248623	pearson	1	Ttest_pvalue	Coefficient_of_eigenassay	SVD_pCMs_drugs	NoPrepr	SVD	13099	T400_no4-Tx13	N	Kept components	PCT
Drug	Monoclonal_antibody	T400_no4	Cell_line.Tx13	Plate.99	TOMM6	0.7	-0.0227660496278821	pearson	1	Ttest_pvalue	Coefficient_of_eigenassay	SVD_pCMs_drugs	NoPrepr	SVD	6631	T400_no4-Tx13	N	Kept components	PCT
Drug	Monoclonal_antibody	T400_no4	Cell_line.Tx13	Plate.99	TOMM7	0.7	-0.0170820697271078	pearson	1	Ttest_pvalue	Coefficient_of_eigenassay	SVD_pCMs_drugs	NoPrepr	SVD	8403	T400_no4-Tx13	N	Kept components	PCT
Drug	Monoclonal_antibody	T400_no4	Cell_line.Tx13	Plate.99	TOMM70	0.7	-0.054080597775982	pearson	1	Ttest_pvalue	Coefficient_of_eigenassay	SVD_pCMs_drugs	NoPrepr	SVD	1622	T400_no4-Tx13	N	Kept components	PCT
Drug	Monoclonal_antibody	T400_no4	Cell_line.Tx13	Plate.99	TONSL	0.7	0.0384664695950012	pearson	1	Ttest_pvalue	Coefficient_of_eigenassay	SVD_pCMs_drugs	NoPrepr	SVD	3424	T400_no4-Tx13	N	Kept components	PCT
Drug	Monoclonal_antibody	T400_no4	Cell_line.Tx13	Plate.99	TOP1	0.7	-0.0192137235049815	pearson	1	Ttest_pvalue	Coefficient_of_eigenassay	SVD_pCMs_drugs	NoPrepr	SVD	7723	T400_no4-Tx13	N	Kept components	PCT
Drug	Monoclonal_antibody	T400_no4	Cell_line.Tx13	Plate.99	TOP1MT	0.7	0.0483062621310989	pearson	1	Ttest_pvalue	Coefficient_of_eigenassay	SVD_pCMs_drugs	NoPrepr	SVD	2150	T400_no4-Tx13	N	Kept components	PCT
Drug	Monoclonal_antibody	T400_no4	Cell_line.Tx13	Plate.99	TOP2A	0.7	-0.0395331427518702	pearson	1	Ttest_pvalue	Coefficient_of_eigenassay	SVD_pCMs_drugs	NoPrepr	SVD	3266	T400_no4-Tx13	N	Kept components	PCT
Drug	Monoclonal_antibody	T400_no4	Cell_line.Tx13	Plate.99	TOP2B	0.7	-0.00472131742715682	pearson	1	Ttest_pvalue	Coefficient_of_eigenassay	SVD_pCMs_drugs	NoPrepr	SVD	13080	T400_no4-Tx13	N	Kept components	PCT
Drug	Monoclonal_antibody	T400_no4	Cell_line.Tx13	Plate.99	TOP3A	0.7	0.00851332062592965	pearson	1	Ttest_pvalue	Coefficient_of_eigenassay	SVD_pCMs_drugs	NoPrepr	SVD	11524	T400_no4-Tx13	N	Kept components	PCT
Drug	Monoclonal_antibody	T400_no4	Cell_line.Tx13	Plate.99	TOP3B	0.7	-0.00415950510092775	pearson	1	Ttest_pvalue	Coefficient_of_eigenassay	SVD_pCMs_drugs	NoPrepr	SVD	13312	T400_no4-Tx13	N	Kept components	PCT
Drug	Monoclonal_antibody	T400_no4	Cell_line.Tx13	Plate.99	TOPBP1	0.7	0.00758465101609789	pearson	1	Ttest_pvalue	Coefficient_of_eigenassay	SVD_pCMs_drugs	NoPrepr	SVD	11892	T400_no4-Tx13	N	Kept components	PCT
Drug	Monoclonal_antibody	T400_no4	Cell_line.Tx13	Plate.99	TOPORS	0.7	0.0327708783203524	pearson	1	Ttest_pvalue	Coefficient_of_eigenassay	SVD_pCMs_drugs	NoPrepr	SVD	4336	T400_no4-Tx13	N	Kept components	PCT
Drug	Monoclonal_antibody	T400_no4	Cell_line.Tx13	Plate.99	TOR1A	0.7	0.00972840221156562	pearson	1	Ttest_pvalue	Coefficient_of_eigenassay	SVD_pCMs_drugs	NoPrepr	SVD	11054	T400_no4-Tx13	N	Kept components	PCT
Drug	Monoclonal_antibody	T400_no4	Cell_line.Tx13	Plate.99	TOR1AIP1	0.7	-0.00577803734904801	pearson	1	Ttest_pvalue	Coefficient_of_eigenassay	SVD_pCMs_drugs	NoPrepr	SVD	12625	T400_no4-Tx13	N	Kept components	PCT
Drug	Monoclonal_antibody	T400_no4	Cell_line.Tx13	Plate.99	TOR1AIP2	0.7	-0.00669786917584796	pearson	1	Ttest_pvalue	Coefficient_of_eigenassay	SVD_pCMs_drugs	NoPrepr	SVD	12251	T400_no4-Tx13	N	Kept components	PCT
Drug	Monoclonal_antibody	T400_no4	Cell_line.Tx13	Plate.99	TOR1B	0.7	0.0156560605950218	pearson	1	Ttest_pvalue	Coefficient_of_eigenassay	SVD_pCMs_drugs	NoPrepr	SVD	8843	T400_no4-Tx13	N	Kept components	PCT
Drug	Monoclonal_antibody	T400_no4	Cell_line.Tx13	Plate.99	TOR2A	0.7	-0.0289465808234951	pearson	1	Ttest_pvalue	Coefficient_of_eigenassay	SVD_pCMs_drugs	NoPrepr	SVD	5117	T400_no4-Tx13	N	Kept components	PCT
Drug	Monoclonal_antibody	T400_no4	Cell_line.Tx13	Plate.99	TOR3A	0.7	0.0365338344796871	pearson	1	Ttest_pvalue	Coefficient_of_eigenassay	SVD_pCMs_drugs	NoPrepr	SVD	3727	T400_no4-Tx13	N	Kept components	PCT
Drug	Monoclonal_antibody	T400_no4	Cell_line.Tx13	Plate.99	TOR4A	0.7	0.00521606709928778	pearson	1	Ttest_pvalue	Coefficient_of_eigenassay	SVD_pCMs_drugs	NoPrepr	SVD	12863	T400_no4-Tx13	N	Kept components	PCT
Drug	Monoclonal_antibody	T400_no4	Cell_line.Tx13	Plate.99	TOX	0.7	-0.0639382503091768	pearson	1	Ttest_pvalue	Coefficient_of_eigenassay	SVD_pCMs_drugs	NoPrepr	SVD	1054	T400_no4-Tx13	N	Kept components	PCT
Drug	Monoclonal_antibody	T400_no4	Cell_line.Tx13	Plate.99	TOX2	0.7	0.00750305365076999	pearson	1	Ttest_pvalue	Coefficient_of_eigenassay	SVD_pCMs_drugs	NoPrepr	SVD	11921	T400_no4-Tx13	N	Kept components	PCT
Drug	Monoclonal_antibody	T400_no4	Cell_line.Tx13	Plate.99	TOX3	0.7	-0.0379573643850224	pearson	1	Ttest_pvalue	Coefficient_of_eigenassay	SVD_pCMs_drugs	NoPrepr	SVD	3496	T400_no4-Tx13	N	Kept components	PCT
Drug	Monoclonal_antibody	T400_no4	Cell_line.Tx13	Plate.99	TOX4	0.7	-0.0223848775242113	pearson	1	Ttest_pvalue	Coefficient_of_eigenassay	SVD_pCMs_drugs	NoPrepr	SVD	6741	T400_no4-Tx13	N	Kept components	PCT
Drug	Monoclonal_antibody	T400_no4	Cell_line.Tx13	Plate.99	TP53	0.7	0.0305627292690359	pearson	1	Ttest_pvalue	Coefficient_of_eigenassay	SVD_pCMs_drugs	NoPrepr	SVD	4788	T400_no4-Tx13	N	Kept components	PCT
Drug	Monoclonal_antibody	T400_no4	Cell_line.Tx13	Plate.99	TP53AIP1	0.7	-0.0230501758791961	pearson	1	Ttest_pvalue	Coefficient_of_eigenassay	SVD_pCMs_drugs	NoPrepr	SVD	6566	T400_no4-Tx13	N	Kept components	PCT
Drug	Monoclonal_antibody	T400_no4	Cell_line.Tx13	Plate.99	TP53BP1	0.7	0.00875231115407499	pearson	1	Ttest_pvalue	Coefficient_of_eigenassay	SVD_pCMs_drugs	NoPrepr	SVD	11419	T400_no4-Tx13	N	Kept components	PCT
Drug	Monoclonal_antibody	T400_no4	Cell_line.Tx13	Plate.99	TP53BP2	0.7	-0.0141720325293873	pearson	1	Ttest_pvalue	Coefficient_of_eigenassay	SVD_pCMs_drugs	NoPrepr	SVD	9354	T400_no4-Tx13	N	Kept components	PCT
Drug	Monoclonal_antibody	T400_no4	Cell_line.Tx13	Plate.99	TP53I11	0.7	0.0738548063560144	pearson	1	Ttest_pvalue	Coefficient_of_eigenassay	SVD_pCMs_drugs	NoPrepr	SVD	728	T400_no4-Tx13	N	Kept components	PCT
Drug	Monoclonal_antibody	T400_no4	Cell_line.Tx13	Plate.99	TP53I13	0.7	-0.0111987041464487	pearson	1	Ttest_pvalue	Coefficient_of_eigenassay	SVD_pCMs_drugs	NoPrepr	SVD	10503	T400_no4-Tx13	N	Kept components	PCT
Drug	Monoclonal_antibody	T400_no4	Cell_line.Tx13	Plate.99	TP53I3	0.7	0.00470983796037219	pearson	1	Ttest_pvalue	Coefficient_of_eigenassay	SVD_pCMs_drugs	NoPrepr	SVD	13089	T400_no4-Tx13	N	Kept components	PCT
Drug	Monoclonal_antibody	T400_no4	Cell_line.Tx13	Plate.99	TP53INP1	0.7	-0.0720752362266727	pearson	1	Ttest_pvalue	Coefficient_of_eigenassay	SVD_pCMs_drugs	NoPrepr	SVD	777	T400_no4-Tx13	N	Kept components	PCT
Drug	Monoclonal_antibody	T400_no4	Cell_line.Tx13	Plate.99	TP53INP2	0.7	-0.014401417372102	pearson	1	Ttest_pvalue	Coefficient_of_eigenassay	SVD_pCMs_drugs	NoPrepr	SVD	9282	T400_no4-Tx13	N	Kept components	PCT
Drug	Monoclonal_antibody	T400_no4	Cell_line.Tx13	Plate.99	TP53RK	0.7	-0.00509517250136678	pearson	1	Ttest_pvalue	Coefficient_of_eigenassay	SVD_pCMs_drugs	NoPrepr	SVD	12931	T400_no4-Tx13	N	Kept components	PCT
Drug	Monoclonal_antibody	T400_no4	Cell_line.Tx13	Plate.99	TP53TG5	0.7	0.0268963549687278	pearson	1	Ttest_pvalue	Coefficient_of_eigenassay	SVD_pCMs_drugs	NoPrepr	SVD	5597	T400_no4-Tx13	N	Kept components	PCT
Drug	Monoclonal_antibody	T400_no4	Cell_line.Tx13	Plate.99	TP73	0.7	0.0372948916030974	pearson	1	Ttest_pvalue	Coefficient_of_eigenassay	SVD_pCMs_drugs	NoPrepr	SVD	3599	T400_no4-Tx13	N	Kept components	PCT
Drug	Monoclonal_antibody	T400_no4	Cell_line.Tx13	Plate.99	TPBG	0.7	0.0129446555442624	pearson	1	Ttest_pvalue	Coefficient_of_eigenassay	SVD_pCMs_drugs	NoPrepr	SVD	9812	T400_no4-Tx13	N	Kept components	PCT
Drug	Monoclonal_antibody	T400_no4	Cell_line.Tx13	Plate.99	TPCN1	0.7	-0.0226032663979789	pearson	1	Ttest_pvalue	Coefficient_of_eigenassay	SVD_pCMs_drugs	NoPrepr	SVD	6676	T400_no4-Tx13	N	Kept components	PCT
Drug	Monoclonal_antibody	T400_no4	Cell_line.Tx13	Plate.99	TPCN2	0.7	-0.0413449319087443	pearson	1	Ttest_pvalue	Coefficient_of_eigenassay	SVD_pCMs_drugs	NoPrepr	SVD	3004	T400_no4-Tx13	N	Kept components	PCT
Drug	Monoclonal_antibody	T400_no4	Cell_line.Tx13	Plate.99	TPD52	0.7	0.0071995877303797	pearson	1	Ttest_pvalue	Coefficient_of_eigenassay	SVD_pCMs_drugs	NoPrepr	SVD	12041	T400_no4-Tx13	N	Kept components	PCT
Drug	Monoclonal_antibody	T400_no4	Cell_line.Tx13	Plate.99	TPD52L1	0.7	-0.0554533095469709	pearson	1	Ttest_pvalue	Coefficient_of_eigenassay	SVD_pCMs_drugs	NoPrepr	SVD	1524	T400_no4-Tx13	N	Kept components	PCT
Drug	Monoclonal_antibody	T400_no4	Cell_line.Tx13	Plate.99	TPD52L2	0.7	-0.0122041851773003	pearson	1	Ttest_pvalue	Coefficient_of_eigenassay	SVD_pCMs_drugs	NoPrepr	SVD	10104	T400_no4-Tx13	N	Kept components	PCT
Drug	Monoclonal_antibody	T400_no4	Cell_line.Tx13	Plate.99	TPGS1	0.7	0.0168862580137882	pearson	1	Ttest_pvalue	Coefficient_of_eigenassay	SVD_pCMs_drugs	NoPrepr	SVD	8471	T400_no4-Tx13	N	Kept components	PCT
Drug	Monoclonal_antibody	T400_no4	Cell_line.Tx13	Plate.99	TPGS2	0.7	-0.0178847671390563	pearson	1	Ttest_pvalue	Coefficient_of_eigenassay	SVD_pCMs_drugs	NoPrepr	SVD	8150	T400_no4-Tx13	N	Kept components	PCT
Drug	Monoclonal_antibody	T400_no4	Cell_line.Tx13	Plate.99	TPH1	0.7	0.00196115664201294	pearson	1	Ttest_pvalue	Coefficient_of_eigenassay	SVD_pCMs_drugs	NoPrepr	SVD	14282	T400_no4-Tx13	N	Kept components	PCT
Drug	Monoclonal_antibody	T400_no4	Cell_line.Tx13	Plate.99	TPH2	0.7	0.0226691916080214	pearson	1	Ttest_pvalue	Coefficient_of_eigenassay	SVD_pCMs_drugs	NoPrepr	SVD	6657	T400_no4-Tx13	N	Kept components	PCT
Drug	Monoclonal_antibody	T400_no4	Cell_line.Tx13	Plate.99	TPI1	0.7	-0.015843389640955	pearson	1	Ttest_pvalue	Coefficient_of_eigenassay	SVD_pCMs_drugs	NoPrepr	SVD	8784	T400_no4-Tx13	N	Kept components	PCT
Drug	Monoclonal_antibody	T400_no4	Cell_line.Tx13	Plate.99	TPK1	0.7	-0.0456087197312339	pearson	1	Ttest_pvalue	Coefficient_of_eigenassay	SVD_pCMs_drugs	NoPrepr	SVD	2435	T400_no4-Tx13	N	Kept components	PCT
Drug	Monoclonal_antibody	T400_no4	Cell_line.Tx13	Plate.99	TPM1	0.7	-0.0112885570395872	pearson	1	Ttest_pvalue	Coefficient_of_eigenassay	SVD_pCMs_drugs	NoPrepr	SVD	10458	T400_no4-Tx13	N	Kept components	PCT
Drug	Monoclonal_antibody	T400_no4	Cell_line.Tx13	Plate.99	TPM2	0.7	0.0350617595815226	pearson	1	Ttest_pvalue	Coefficient_of_eigenassay	SVD_pCMs_drugs	NoPrepr	SVD	3948	T400_no4-Tx13	N	Kept components	PCT
Drug	Monoclonal_antibody	T400_no4	Cell_line.Tx13	Plate.99	TPM3	0.7	-0.0102655100380824	pearson	1	Ttest_pvalue	Coefficient_of_eigenassay	SVD_pCMs_drugs	NoPrepr	SVD	10834	T400_no4-Tx13	N	Kept components	PCT
Drug	Monoclonal_antibody	T400_no4	Cell_line.Tx13	Plate.99	TPM4	0.7	-0.0445697001125076	pearson	1	Ttest_pvalue	Coefficient_of_eigenassay	SVD_pCMs_drugs	NoPrepr	SVD	2555	T400_no4-Tx13	N	Kept components	PCT
Drug	Monoclonal_antibody	T400_no4	Cell_line.Tx13	Plate.99	TPMT	0.7	0.0567023723258888	pearson	1	Ttest_pvalue	Coefficient_of_eigenassay	SVD_pCMs_drugs	NoPrepr	SVD	1432	T400_no4-Tx13	N	Kept components	PCT
Drug	Monoclonal_antibody	T400_no4	Cell_line.Tx13	Plate.99	TPP1	0.7	0.00138643039427301	pearson	1	Ttest_pvalue	Coefficient_of_eigenassay	SVD_pCMs_drugs	NoPrepr	SVD	14569	T400_no4-Tx13	N	Kept components	PCT
Drug	Monoclonal_antibody	T400_no4	Cell_line.Tx13	Plate.99	TPP2	0.7	-0.0596495120754478	pearson	1	Ttest_pvalue	Coefficient_of_eigenassay	SVD_pCMs_drugs	NoPrepr	SVD	1267	T400_no4-Tx13	N	Kept components	PCT
Drug	Monoclonal_antibody	T400_no4	Cell_line.Tx13	Plate.99	TPPP	0.7	0.0266749842185789	pearson	1	Ttest_pvalue	Coefficient_of_eigenassay	SVD_pCMs_drugs	NoPrepr	SVD	5658	T400_no4-Tx13	N	Kept components	PCT
Drug	Monoclonal_antibody	T400_no4	Cell_line.Tx13	Plate.99	TPPP3	0.7	0.108329020399691	pearson	1	Ttest_pvalue	Coefficient_of_eigenassay	SVD_pCMs_drugs	NoPrepr	SVD	209	T400_no4-Tx13	N	Kept components	PCT
Drug	Monoclonal_antibody	T400_no4	Cell_line.Tx13	Plate.99	TPR	0.7	0.0378805181544728	pearson	1	Ttest_pvalue	Coefficient_of_eigenassay	SVD_pCMs_drugs	NoPrepr	SVD	3512	T400_no4-Tx13	N	Kept components	PCT
Drug	Monoclonal_antibody	T400_no4	Cell_line.Tx13	Plate.99	TPRA1	0.7	0.0457045031898629	pearson	1	Ttest_pvalue	Coefficient_of_eigenassay	SVD_pCMs_drugs	NoPrepr	SVD	2415	T400_no4-Tx13	N	Kept components	PCT
Drug	Monoclonal_antibody	T400_no4	Cell_line.Tx13	Plate.99	TPRG1	0.7	0.0484526200268403	pearson	1	Ttest_pvalue	Coefficient_of_eigenassay	SVD_pCMs_drugs	NoPrepr	SVD	2130	T400_no4-Tx13	N	Kept components	PCT
Drug	Monoclonal_antibody	T400_no4	Cell_line.Tx13	Plate.99	TPRG1L	0.7	0.0120529164063371	pearson	1	Ttest_pvalue	Coefficient_of_eigenassay	SVD_pCMs_drugs	NoPrepr	SVD	10158	T400_no4-Tx13	N	Kept components	PCT
Drug	Monoclonal_antibody	T400_no4	Cell_line.Tx13	Plate.99	TPRKB	0.7	0.0221422065605426	pearson	1	Ttest_pvalue	Coefficient_of_eigenassay	SVD_pCMs_drugs	NoPrepr	SVD	6809	T400_no4-Tx13	N	Kept components	PCT
Drug	Monoclonal_antibody	T400_no4	Cell_line.Tx13	Plate.99	TPRN	0.7	0.00640094942581844	pearson	1	Ttest_pvalue	Coefficient_of_eigenassay	SVD_pCMs_drugs	NoPrepr	SVD	12374	T400_no4-Tx13	N	Kept components	PCT
Drug	Monoclonal_antibody	T400_no4	Cell_line.Tx13	Plate.99	TPSG1	0.7	-0.0801072008163335	pearson	1	Ttest_pvalue	Coefficient_of_eigenassay	SVD_pCMs_drugs	NoPrepr	SVD	555	T400_no4-Tx13	N	Kept components	PCT
Drug	Monoclonal_antibody	T400_no4	Cell_line.Tx13	Plate.99	TPST1	0.7	-0.0425191163479674	pearson	1	Ttest_pvalue	Coefficient_of_eigenassay	SVD_pCMs_drugs	NoPrepr	SVD	2818	T400_no4-Tx13	N	Kept components	PCT
Drug	Monoclonal_antibody	T400_no4	Cell_line.Tx13	Plate.99	TPST2	0.7	0.0173936793444982	pearson	1	Ttest_pvalue	Coefficient_of_eigenassay	SVD_pCMs_drugs	NoPrepr	SVD	8302	T400_no4-Tx13	N	Kept components	PCT
Drug	Monoclonal_antibody	T400_no4	Cell_line.Tx13	Plate.99	TPT1	0.7	-0.0446874850276158	pearson	1	Ttest_pvalue	Coefficient_of_eigenassay	SVD_pCMs_drugs	NoPrepr	SVD	2539	T400_no4-Tx13	N	Kept components	PCT
Drug	Monoclonal_antibody	T400_no4	Cell_line.Tx13	Plate.99	TPTE2	0.7	0.00276844828568094	pearson	1	Ttest_pvalue	Coefficient_of_eigenassay	SVD_pCMs_drugs	NoPrepr	SVD	13936	T400_no4-Tx13	N	Kept components	PCT
Drug	Monoclonal_antibody	T400_no4	Cell_line.Tx13	Plate.99	TPTEP2-CSNK1E	0.7	0.00293406144333297	pearson	1	Ttest_pvalue	Coefficient_of_eigenassay	SVD_pCMs_drugs	NoPrepr	SVD	13880	T400_no4-Tx13	N	Kept components	PCT
Drug	Monoclonal_antibody	T400_no4	Cell_line.Tx13	Plate.99	TPX2	0.7	-0.0501310493470514	pearson	1	Ttest_pvalue	Coefficient_of_eigenassay	SVD_pCMs_drugs	NoPrepr	SVD	1967	T400_no4-Tx13	N	Kept components	PCT
Drug	Monoclonal_antibody	T400_no4	Cell_line.Tx13	Plate.99	TRA2A	0.7	-0.00545943347729172	pearson	1	Ttest_pvalue	Coefficient_of_eigenassay	SVD_pCMs_drugs	NoPrepr	SVD	12779	T400_no4-Tx13	N	Kept components	PCT
Drug	Monoclonal_antibody	T400_no4	Cell_line.Tx13	Plate.99	TRA2B	0.7	0.0251469610188725	pearson	1	Ttest_pvalue	Coefficient_of_eigenassay	SVD_pCMs_drugs	NoPrepr	SVD	6041	T400_no4-Tx13	N	Kept components	PCT
Drug	Monoclonal_antibody	T400_no4	Cell_line.Tx13	Plate.99	TRABD	0.7	-0.00436811581663337	pearson	1	Ttest_pvalue	Coefficient_of_eigenassay	SVD_pCMs_drugs	NoPrepr	SVD	13216	T400_no4-Tx13	N	Kept components	PCT
Drug	Monoclonal_antibody	T400_no4	Cell_line.Tx13	Plate.99	TRABD2A	0.7	-0.0100744625800547	pearson	1	Ttest_pvalue	Coefficient_of_eigenassay	SVD_pCMs_drugs	NoPrepr	SVD	10909	T400_no4-Tx13	N	Kept components	PCT
Drug	Monoclonal_antibody	T400_no4	Cell_line.Tx13	Plate.99	TRABD2B	0.7	0.0063709980174605	pearson	1	Ttest_pvalue	Coefficient_of_eigenassay	SVD_pCMs_drugs	NoPrepr	SVD	12386	T400_no4-Tx13	N	Kept components	PCT
Drug	Monoclonal_antibody	T400_no4	Cell_line.Tx13	Plate.99	TRADD	0.7	-0.0197481153746759	pearson	1	Ttest_pvalue	Coefficient_of_eigenassay	SVD_pCMs_drugs	NoPrepr	SVD	7551	T400_no4-Tx13	N	Kept components	PCT
Drug	Monoclonal_antibody	T400_no4	Cell_line.Tx13	Plate.99	TRAF1	0.7	-0.034353033831315	pearson	1	Ttest_pvalue	Coefficient_of_eigenassay	SVD_pCMs_drugs	NoPrepr	SVD	4076	T400_no4-Tx13	N	Kept components	PCT
Drug	Monoclonal_antibody	T400_no4	Cell_line.Tx13	Plate.99	TRAF2	0.7	0.0104198300258945	pearson	1	Ttest_pvalue	Coefficient_of_eigenassay	SVD_pCMs_drugs	NoPrepr	SVD	10787	T400_no4-Tx13	N	Kept components	PCT
Drug	Monoclonal_antibody	T400_no4	Cell_line.Tx13	Plate.99	TRAF3	0.7	-0.00203820073475809	pearson	1	Ttest_pvalue	Coefficient_of_eigenassay	SVD_pCMs_drugs	NoPrepr	SVD	14255	T400_no4-Tx13	N	Kept components	PCT
Drug	Monoclonal_antibody	T400_no4	Cell_line.Tx13	Plate.99	TRAF3IP1	0.7	0.0313469114169492	pearson	1	Ttest_pvalue	Coefficient_of_eigenassay	SVD_pCMs_drugs	NoPrepr	SVD	4632	T400_no4-Tx13	N	Kept components	PCT
Drug	Monoclonal_antibody	T400_no4	Cell_line.Tx13	Plate.99	TRAF3IP2	0.7	0.0272223233723834	pearson	1	Ttest_pvalue	Coefficient_of_eigenassay	SVD_pCMs_drugs	NoPrepr	SVD	5506	T400_no4-Tx13	N	Kept components	PCT
Drug	Monoclonal_antibody	T400_no4	Cell_line.Tx13	Plate.99	TRAF4	0.7	0.0112206567519371	pearson	1	Ttest_pvalue	Coefficient_of_eigenassay	SVD_pCMs_drugs	NoPrepr	SVD	10488	T400_no4-Tx13	N	Kept components	PCT
Drug	Monoclonal_antibody	T400_no4	Cell_line.Tx13	Plate.99	TRAF5	0.7	-0.0242139537697088	pearson	1	Ttest_pvalue	Coefficient_of_eigenassay	SVD_pCMs_drugs	NoPrepr	SVD	6282	T400_no4-Tx13	N	Kept components	PCT
Drug	Monoclonal_antibody	T400_no4	Cell_line.Tx13	Plate.99	TRAF6	0.7	-0.00576910916330471	pearson	1	Ttest_pvalue	Coefficient_of_eigenassay	SVD_pCMs_drugs	NoPrepr	SVD	12629	T400_no4-Tx13	N	Kept components	PCT
Drug	Monoclonal_antibody	T400_no4	Cell_line.Tx13	Plate.99	TRAF7	0.7	0.00304296043176168	pearson	1	Ttest_pvalue	Coefficient_of_eigenassay	SVD_pCMs_drugs	NoPrepr	SVD	13831	T400_no4-Tx13	N	Kept components	PCT
Drug	Monoclonal_antibody	T400_no4	Cell_line.Tx13	Plate.99	TRAFD1	0.7	0.000178133648078393	pearson	1	Ttest_pvalue	Coefficient_of_eigenassay	SVD_pCMs_drugs	NoPrepr	SVD	15228	T400_no4-Tx13	N	Kept components	PCT
Drug	Monoclonal_antibody	T400_no4	Cell_line.Tx13	Plate.99	TRAIP	0.7	-0.0701370462478105	pearson	1	Ttest_pvalue	Coefficient_of_eigenassay	SVD_pCMs_drugs	NoPrepr	SVD	828	T400_no4-Tx13	N	Kept components	PCT
Drug	Monoclonal_antibody	T400_no4	Cell_line.Tx13	Plate.99	TRAK1	0.7	0.0300623848763551	pearson	1	Ttest_pvalue	Coefficient_of_eigenassay	SVD_pCMs_drugs	NoPrepr	SVD	4887	T400_no4-Tx13	N	Kept components	PCT
Drug	Monoclonal_antibody	T400_no4	Cell_line.Tx13	Plate.99	TRAK2	0.7	0.0113493060264005	pearson	1	Ttest_pvalue	Coefficient_of_eigenassay	SVD_pCMs_drugs	NoPrepr	SVD	10423	T400_no4-Tx13	N	Kept components	PCT
Drug	Monoclonal_antibody	T400_no4	Cell_line.Tx13	Plate.99	TRAM1	0.7	-0.00976400733215901	pearson	1	Ttest_pvalue	Coefficient_of_eigenassay	SVD_pCMs_drugs	NoPrepr	SVD	11042	T400_no4-Tx13	N	Kept components	PCT
Drug	Monoclonal_antibody	T400_no4	Cell_line.Tx13	Plate.99	TRAM1L1	0.7	-0.055551815766502	pearson	1	Ttest_pvalue	Coefficient_of_eigenassay	SVD_pCMs_drugs	NoPrepr	SVD	1513	T400_no4-Tx13	N	Kept components	PCT
Drug	Monoclonal_antibody	T400_no4	Cell_line.Tx13	Plate.99	TRAM2	0.7	-0.0114916681628666	pearson	1	Ttest_pvalue	Coefficient_of_eigenassay	SVD_pCMs_drugs	NoPrepr	SVD	10374	T400_no4-Tx13	N	Kept components	PCT
Drug	Monoclonal_antibody	T400_no4	Cell_line.Tx13	Plate.99	TRANK1	0.7	-0.113286245019954	pearson	1	Ttest_pvalue	Coefficient_of_eigenassay	SVD_pCMs_drugs	NoPrepr	SVD	187	T400_no4-Tx13	N	Kept components	PCT
Drug	Monoclonal_antibody	T400_no4	Cell_line.Tx13	Plate.99	TRAP1	0.7	-0.0409308684718559	pearson	1	Ttest_pvalue	Coefficient_of_eigenassay	SVD_pCMs_drugs	NoPrepr	SVD	3057	T400_no4-Tx13	N	Kept components	PCT
Drug	Monoclonal_antibody	T400_no4	Cell_line.Tx13	Plate.99	TRAPPC1	0.7	-0.0155758845764602	pearson	1	Ttest_pvalue	Coefficient_of_eigenassay	SVD_pCMs_drugs	NoPrepr	SVD	8873	T400_no4-Tx13	N	Kept components	PCT
Drug	Monoclonal_antibody	T400_no4	Cell_line.Tx13	Plate.99	TRAPPC10	0.7	-0.0109502607660148	pearson	1	Ttest_pvalue	Coefficient_of_eigenassay	SVD_pCMs_drugs	NoPrepr	SVD	10596	T400_no4-Tx13	N	Kept components	PCT
Drug	Monoclonal_antibody	T400_no4	Cell_line.Tx13	Plate.99	TRAPPC11	0.7	-0.0167090052098561	pearson	1	Ttest_pvalue	Coefficient_of_eigenassay	SVD_pCMs_drugs	NoPrepr	SVD	8537	T400_no4-Tx13	N	Kept components	PCT
Drug	Monoclonal_antibody	T400_no4	Cell_line.Tx13	Plate.99	TRAPPC12	0.7	0.0298713926751721	pearson	1	Ttest_pvalue	Coefficient_of_eigenassay	SVD_pCMs_drugs	NoPrepr	SVD	4928	T400_no4-Tx13	N	Kept components	PCT
Drug	Monoclonal_antibody	T400_no4	Cell_line.Tx13	Plate.99	TRAPPC13	0.7	-0.0166703663446419	pearson	1	Ttest_pvalue	Coefficient_of_eigenassay	SVD_pCMs_drugs	NoPrepr	SVD	8548	T400_no4-Tx13	N	Kept components	PCT
Drug	Monoclonal_antibody	T400_no4	Cell_line.Tx13	Plate.99	TRAPPC2	0.7	0.0166683090297425	pearson	1	Ttest_pvalue	Coefficient_of_eigenassay	SVD_pCMs_drugs	NoPrepr	SVD	8550	T400_no4-Tx13	N	Kept components	PCT
Drug	Monoclonal_antibody	T400_no4	Cell_line.Tx13	Plate.99	TRAPPC2L	0.7	-0.0183782932937463	pearson	1	Ttest_pvalue	Coefficient_of_eigenassay	SVD_pCMs_drugs	NoPrepr	SVD	8001	T400_no4-Tx13	N	Kept components	PCT
Drug	Monoclonal_antibody	T400_no4	Cell_line.Tx13	Plate.99	TRAPPC3	0.7	-0.0189499585294673	pearson	1	Ttest_pvalue	Coefficient_of_eigenassay	SVD_pCMs_drugs	NoPrepr	SVD	7803	T400_no4-Tx13	N	Kept components	PCT
Drug	Monoclonal_antibody	T400_no4	Cell_line.Tx13	Plate.99	TRAPPC4	0.7	-0.0101575871918777	pearson	1	Ttest_pvalue	Coefficient_of_eigenassay	SVD_pCMs_drugs	NoPrepr	SVD	10874	T400_no4-Tx13	N	Kept components	PCT
Drug	Monoclonal_antibody	T400_no4	Cell_line.Tx13	Plate.99	TRAPPC5	0.7	0.0452669931049439	pearson	1	Ttest_pvalue	Coefficient_of_eigenassay	SVD_pCMs_drugs	NoPrepr	SVD	2474	T400_no4-Tx13	N	Kept components	PCT
Drug	Monoclonal_antibody	T400_no4	Cell_line.Tx13	Plate.99	TRAPPC6A	0.7	-0.0592146493450357	pearson	1	Ttest_pvalue	Coefficient_of_eigenassay	SVD_pCMs_drugs	NoPrepr	SVD	1288	T400_no4-Tx13	N	Kept components	PCT
Drug	Monoclonal_antibody	T400_no4	Cell_line.Tx13	Plate.99	TRAPPC6B	0.7	-0.0152413143284845	pearson	1	Ttest_pvalue	Coefficient_of_eigenassay	SVD_pCMs_drugs	NoPrepr	SVD	9003	T400_no4-Tx13	N	Kept components	PCT
Drug	Monoclonal_antibody	T400_no4	Cell_line.Tx13	Plate.99	TRAPPC8	0.7	0.0261645703530352	pearson	1	Ttest_pvalue	Coefficient_of_eigenassay	SVD_pCMs_drugs	NoPrepr	SVD	5778	T400_no4-Tx13	N	Kept components	PCT
Drug	Monoclonal_antibody	T400_no4	Cell_line.Tx13	Plate.99	TRAPPC9	0.7	-0.0306147030751542	pearson	1	Ttest_pvalue	Coefficient_of_eigenassay	SVD_pCMs_drugs	NoPrepr	SVD	4778	T400_no4-Tx13	N	Kept components	PCT
Drug	Monoclonal_antibody	T400_no4	Cell_line.Tx13	Plate.99	TRDMT1	0.7	0.00328699063106906	pearson	1	Ttest_pvalue	Coefficient_of_eigenassay	SVD_pCMs_drugs	NoPrepr	SVD	13700	T400_no4-Tx13	N	Kept components	PCT
Drug	Monoclonal_antibody	T400_no4	Cell_line.Tx13	Plate.99	TRDN	0.7	0.121001151716998	pearson	1	Ttest_pvalue	Coefficient_of_eigenassay	SVD_pCMs_drugs	NoPrepr	SVD	144	T400_no4-Tx13	N	Kept components	PCT
Drug	Monoclonal_antibody	T400_no4	Cell_line.Tx13	Plate.99	TREH	0.7	-0.013287156492473	pearson	1	Ttest_pvalue	Coefficient_of_eigenassay	SVD_pCMs_drugs	NoPrepr	SVD	9688	T400_no4-Tx13	N	Kept components	PCT
Drug	Monoclonal_antibody	T400_no4	Cell_line.Tx13	Plate.99	TRERF1	0.7	-0.0486429841231751	pearson	1	Ttest_pvalue	Coefficient_of_eigenassay	SVD_pCMs_drugs	NoPrepr	SVD	2110	T400_no4-Tx13	N	Kept components	PCT
Drug	Monoclonal_antibody	T400_no4	Cell_line.Tx13	Plate.99	TREX1	0.7	0.021548706321263	pearson	1	Ttest_pvalue	Coefficient_of_eigenassay	SVD_pCMs_drugs	NoPrepr	SVD	6989	T400_no4-Tx13	N	Kept components	PCT
Drug	Monoclonal_antibody	T400_no4	Cell_line.Tx13	Plate.99	TRH	0.7	-0.091572814808014	pearson	1	Ttest_pvalue	Coefficient_of_eigenassay	SVD_pCMs_drugs	NoPrepr	SVD	367	T400_no4-Tx13	N	Kept components	PCT
Drug	Monoclonal_antibody	T400_no4	Cell_line.Tx13	Plate.99	TRHDE	0.7	0.0166143903125923	pearson	1	Ttest_pvalue	Coefficient_of_eigenassay	SVD_pCMs_drugs	NoPrepr	SVD	8569	T400_no4-Tx13	N	Kept components	PCT
Drug	Monoclonal_antibody	T400_no4	Cell_line.Tx13	Plate.99	TRIAP1	0.7	-0.00537735586220466	pearson	1	Ttest_pvalue	Coefficient_of_eigenassay	SVD_pCMs_drugs	NoPrepr	SVD	12814	T400_no4-Tx13	N	Kept components	PCT
Drug	Monoclonal_antibody	T400_no4	Cell_line.Tx13	Plate.99	TRIB1	0.7	0.00358876301059689	pearson	1	Ttest_pvalue	Coefficient_of_eigenassay	SVD_pCMs_drugs	NoPrepr	SVD	13583	T400_no4-Tx13	N	Kept components	PCT
Drug	Monoclonal_antibody	T400_no4	Cell_line.Tx13	Plate.99	TRIB2	0.7	-0.0431713573486433	pearson	1	Ttest_pvalue	Coefficient_of_eigenassay	SVD_pCMs_drugs	NoPrepr	SVD	2720	T400_no4-Tx13	N	Kept components	PCT
Drug	Monoclonal_antibody	T400_no4	Cell_line.Tx13	Plate.99	TRIB3	0.7	0.0574237389590505	pearson	1	Ttest_pvalue	Coefficient_of_eigenassay	SVD_pCMs_drugs	NoPrepr	SVD	1382	T400_no4-Tx13	N	Kept components	PCT
Drug	Monoclonal_antibody	T400_no4	Cell_line.Tx13	Plate.99	TRIL	0.7	0.0108504119194678	pearson	1	Ttest_pvalue	Coefficient_of_eigenassay	SVD_pCMs_drugs	NoPrepr	SVD	10631	T400_no4-Tx13	N	Kept components	PCT
Drug	Monoclonal_antibody	T400_no4	Cell_line.Tx13	Plate.99	TRIM11	0.7	-0.0142419522277744	pearson	1	Ttest_pvalue	Coefficient_of_eigenassay	SVD_pCMs_drugs	NoPrepr	SVD	9329	T400_no4-Tx13	N	Kept components	PCT
Drug	Monoclonal_antibody	T400_no4	Cell_line.Tx13	Plate.99	TRIM13	0.7	-0.0152820353291881	pearson	1	Ttest_pvalue	Coefficient_of_eigenassay	SVD_pCMs_drugs	NoPrepr	SVD	8988	T400_no4-Tx13	N	Kept components	PCT
Drug	Monoclonal_antibody	T400_no4	Cell_line.Tx13	Plate.99	TRIM14	0.7	0.0358381088076319	pearson	1	Ttest_pvalue	Coefficient_of_eigenassay	SVD_pCMs_drugs	NoPrepr	SVD	3824	T400_no4-Tx13	N	Kept components	PCT
Drug	Monoclonal_antibody	T400_no4	Cell_line.Tx13	Plate.99	TRIM16	0.7	-0.00267548186124452	pearson	1	Ttest_pvalue	Coefficient_of_eigenassay	SVD_pCMs_drugs	NoPrepr	SVD	13968	T400_no4-Tx13	N	Kept components	PCT
Drug	Monoclonal_antibody	T400_no4	Cell_line.Tx13	Plate.99	TRIM16L	0.7	-0.0290460108135701	pearson	1	Ttest_pvalue	Coefficient_of_eigenassay	SVD_pCMs_drugs	NoPrepr	SVD	5090	T400_no4-Tx13	N	Kept components	PCT
Drug	Monoclonal_antibody	T400_no4	Cell_line.Tx13	Plate.99	TRIM17	0.7	-0.0252080211999039	pearson	1	Ttest_pvalue	Coefficient_of_eigenassay	SVD_pCMs_drugs	NoPrepr	SVD	6012	T400_no4-Tx13	N	Kept components	PCT
Drug	Monoclonal_antibody	T400_no4	Cell_line.Tx13	Plate.99	TRIM2	0.7	-0.00783123864256853	pearson	1	Ttest_pvalue	Coefficient_of_eigenassay	SVD_pCMs_drugs	NoPrepr	SVD	11784	T400_no4-Tx13	N	Kept components	PCT
Drug	Monoclonal_antibody	T400_no4	Cell_line.Tx13	Plate.99	TRIM21	0.7	-0.0159783166802776	pearson	1	Ttest_pvalue	Coefficient_of_eigenassay	SVD_pCMs_drugs	NoPrepr	SVD	8750	T400_no4-Tx13	N	Kept components	PCT
Drug	Monoclonal_antibody	T400_no4	Cell_line.Tx13	Plate.99	TRIM22	0.7	-0.102657808556806	pearson	1	Ttest_pvalue	Coefficient_of_eigenassay	SVD_pCMs_drugs	NoPrepr	SVD	244	T400_no4-Tx13	N	Kept components	PCT
Drug	Monoclonal_antibody	T400_no4	Cell_line.Tx13	Plate.99	TRIM23	0.7	0.0279223450398751	pearson	1	Ttest_pvalue	Coefficient_of_eigenassay	SVD_pCMs_drugs	NoPrepr	SVD	5348	T400_no4-Tx13	N	Kept components	PCT
Drug	Monoclonal_antibody	T400_no4	Cell_line.Tx13	Plate.99	TRIM24	0.7	0.00838353336001383	pearson	1	Ttest_pvalue	Coefficient_of_eigenassay	SVD_pCMs_drugs	NoPrepr	SVD	11571	T400_no4-Tx13	N	Kept components	PCT
Drug	Monoclonal_antibody	T400_no4	Cell_line.Tx13	Plate.99	TRIM25	0.7	0.0403554311060109	pearson	1	Ttest_pvalue	Coefficient_of_eigenassay	SVD_pCMs_drugs	NoPrepr	SVD	3155	T400_no4-Tx13	N	Kept components	PCT
Drug	Monoclonal_antibody	T400_no4	Cell_line.Tx13	Plate.99	TRIM28	0.7	0.00167487409234203	pearson	1	Ttest_pvalue	Coefficient_of_eigenassay	SVD_pCMs_drugs	NoPrepr	SVD	14428	T400_no4-Tx13	N	Kept components	PCT
Drug	Monoclonal_antibody	T400_no4	Cell_line.Tx13	Plate.99	TRIM3	0.7	-0.0207976478523996	pearson	1	Ttest_pvalue	Coefficient_of_eigenassay	SVD_pCMs_drugs	NoPrepr	SVD	7226	T400_no4-Tx13	N	Kept components	PCT
Drug	Monoclonal_antibody	T400_no4	Cell_line.Tx13	Plate.99	TRIM32	0.7	-0.0148638481360626	pearson	1	Ttest_pvalue	Coefficient_of_eigenassay	SVD_pCMs_drugs	NoPrepr	SVD	9145	T400_no4-Tx13	N	Kept components	PCT
Drug	Monoclonal_antibody	T400_no4	Cell_line.Tx13	Plate.99	TRIM33	0.7	-0.0498272659201395	pearson	1	Ttest_pvalue	Coefficient_of_eigenassay	SVD_pCMs_drugs	NoPrepr	SVD	2003	T400_no4-Tx13	N	Kept components	PCT
Drug	Monoclonal_antibody	T400_no4	Cell_line.Tx13	Plate.99	TRIM35	0.7	0.0234450910646186	pearson	1	Ttest_pvalue	Coefficient_of_eigenassay	SVD_pCMs_drugs	NoPrepr	SVD	6461	T400_no4-Tx13	N	Kept components	PCT
Drug	Monoclonal_antibody	T400_no4	Cell_line.Tx13	Plate.99	TRIM36	0.7	-0.058929327086355	pearson	1	Ttest_pvalue	Coefficient_of_eigenassay	SVD_pCMs_drugs	NoPrepr	SVD	1299	T400_no4-Tx13	N	Kept components	PCT
Drug	Monoclonal_antibody	T400_no4	Cell_line.Tx13	Plate.99	TRIM37	0.7	-0.024944780908522	pearson	1	Ttest_pvalue	Coefficient_of_eigenassay	SVD_pCMs_drugs	NoPrepr	SVD	6096	T400_no4-Tx13	N	Kept components	PCT
Drug	Monoclonal_antibody	T400_no4	Cell_line.Tx13	Plate.99	TRIM38	0.7	0.0646691756150218	pearson	1	Ttest_pvalue	Coefficient_of_eigenassay	SVD_pCMs_drugs	NoPrepr	SVD	1028	T400_no4-Tx13	N	Kept components	PCT
Drug	Monoclonal_antibody	T400_no4	Cell_line.Tx13	Plate.99	TRIM4	0.7	-0.0533824207622481	pearson	1	Ttest_pvalue	Coefficient_of_eigenassay	SVD_pCMs_drugs	NoPrepr	SVD	1670	T400_no4-Tx13	N	Kept components	PCT
Drug	Monoclonal_antibody	T400_no4	Cell_line.Tx13	Plate.99	TRIM41	0.7	0.00264865849239854	pearson	1	Ttest_pvalue	Coefficient_of_eigenassay	SVD_pCMs_drugs	NoPrepr	SVD	13981	T400_no4-Tx13	N	Kept components	PCT
Drug	Monoclonal_antibody	T400_no4	Cell_line.Tx13	Plate.99	TRIM44	0.7	-0.0342976146646134	pearson	1	Ttest_pvalue	Coefficient_of_eigenassay	SVD_pCMs_drugs	NoPrepr	SVD	4085	T400_no4-Tx13	N	Kept components	PCT
Drug	Monoclonal_antibody	T400_no4	Cell_line.Tx13	Plate.99	TRIM45	0.7	-0.0462936688341011	pearson	1	Ttest_pvalue	Coefficient_of_eigenassay	SVD_pCMs_drugs	NoPrepr	SVD	2352	T400_no4-Tx13	N	Kept components	PCT
Drug	Monoclonal_antibody	T400_no4	Cell_line.Tx13	Plate.99	TRIM46	0.7	0.0126075612477222	pearson	1	Ttest_pvalue	Coefficient_of_eigenassay	SVD_pCMs_drugs	NoPrepr	SVD	9932	T400_no4-Tx13	N	Kept components	PCT
Drug	Monoclonal_antibody	T400_no4	Cell_line.Tx13	Plate.99	TRIM47	0.7	0.0435330594314829	pearson	1	Ttest_pvalue	Coefficient_of_eigenassay	SVD_pCMs_drugs	NoPrepr	SVD	2671	T400_no4-Tx13	N	Kept components	PCT
Drug	Monoclonal_antibody	T400_no4	Cell_line.Tx13	Plate.99	TRIM5	0.7	-0.0416976004481656	pearson	1	Ttest_pvalue	Coefficient_of_eigenassay	SVD_pCMs_drugs	NoPrepr	SVD	2956	T400_no4-Tx13	N	Kept components	PCT
Drug	Monoclonal_antibody	T400_no4	Cell_line.Tx13	Plate.99	TRIM52	0.7	-0.0252198652479303	pearson	1	Ttest_pvalue	Coefficient_of_eigenassay	SVD_pCMs_drugs	NoPrepr	SVD	6007	T400_no4-Tx13	N	Kept components	PCT
Drug	Monoclonal_antibody	T400_no4	Cell_line.Tx13	Plate.99	TRIM54	0.7	-0.013903034765692	pearson	1	Ttest_pvalue	Coefficient_of_eigenassay	SVD_pCMs_drugs	NoPrepr	SVD	9450	T400_no4-Tx13	N	Kept components	PCT
Drug	Monoclonal_antibody	T400_no4	Cell_line.Tx13	Plate.99	TRIM55	0.7	-0.0467564671235471	pearson	1	Ttest_pvalue	Coefficient_of_eigenassay	SVD_pCMs_drugs	NoPrepr	SVD	2308	T400_no4-Tx13	N	Kept components	PCT
Drug	Monoclonal_antibody	T400_no4	Cell_line.Tx13	Plate.99	TRIM56	0.7	0.033012968358574	pearson	1	Ttest_pvalue	Coefficient_of_eigenassay	SVD_pCMs_drugs	NoPrepr	SVD	4300	T400_no4-Tx13	N	Kept components	PCT
Drug	Monoclonal_antibody	T400_no4	Cell_line.Tx13	Plate.99	TRIM58	0.7	-0.0188078124213568	pearson	1	Ttest_pvalue	Coefficient_of_eigenassay	SVD_pCMs_drugs	NoPrepr	SVD	7842	T400_no4-Tx13	N	Kept components	PCT
Drug	Monoclonal_antibody	T400_no4	Cell_line.Tx13	Plate.99	TRIM59	0.7	-0.0160336429305346	pearson	1	Ttest_pvalue	Coefficient_of_eigenassay	SVD_pCMs_drugs	NoPrepr	SVD	8731	T400_no4-Tx13	N	Kept components	PCT
Drug	Monoclonal_antibody	T400_no4	Cell_line.Tx13	Plate.99	TRIM6	0.7	0.0263858807283893	pearson	1	Ttest_pvalue	Coefficient_of_eigenassay	SVD_pCMs_drugs	NoPrepr	SVD	5727	T400_no4-Tx13	N	Kept components	PCT
Drug	Monoclonal_antibody	T400_no4	Cell_line.Tx13	Plate.99	TRIM62	0.7	-0.0477804238250569	pearson	1	Ttest_pvalue	Coefficient_of_eigenassay	SVD_pCMs_drugs	NoPrepr	SVD	2200	T400_no4-Tx13	N	Kept components	PCT
Drug	Monoclonal_antibody	T400_no4	Cell_line.Tx13	Plate.99	TRIM63	0.7	0.0419487384015454	pearson	1	Ttest_pvalue	Coefficient_of_eigenassay	SVD_pCMs_drugs	NoPrepr	SVD	2913	T400_no4-Tx13	N	Kept components	PCT
Drug	Monoclonal_antibody	T400_no4	Cell_line.Tx13	Plate.99	TRIM65	0.7	0.00558201333141592	pearson	1	Ttest_pvalue	Coefficient_of_eigenassay	SVD_pCMs_drugs	NoPrepr	SVD	12722	T400_no4-Tx13	N	Kept components	PCT
Drug	Monoclonal_antibody	T400_no4	Cell_line.Tx13	Plate.99	TRIM66	0.7	0.0509147051154904	pearson	1	Ttest_pvalue	Coefficient_of_eigenassay	SVD_pCMs_drugs	NoPrepr	SVD	1901	T400_no4-Tx13	N	Kept components	PCT
Drug	Monoclonal_antibody	T400_no4	Cell_line.Tx13	Plate.99	TRIM67	0.7	-0.0259946421297654	pearson	1	Ttest_pvalue	Coefficient_of_eigenassay	SVD_pCMs_drugs	NoPrepr	SVD	5818	T400_no4-Tx13	N	Kept components	PCT
Drug	Monoclonal_antibody	T400_no4	Cell_line.Tx13	Plate.99	TRIM68	0.7	-0.0668533031854747	pearson	1	Ttest_pvalue	Coefficient_of_eigenassay	SVD_pCMs_drugs	NoPrepr	SVD	937	T400_no4-Tx13	N	Kept components	PCT
Drug	Monoclonal_antibody	T400_no4	Cell_line.Tx13	Plate.99	TRIM7	0.7	-0.0739033207452419	pearson	1	Ttest_pvalue	Coefficient_of_eigenassay	SVD_pCMs_drugs	NoPrepr	SVD	725	T400_no4-Tx13	N	Kept components	PCT
Drug	Monoclonal_antibody	T400_no4	Cell_line.Tx13	Plate.99	TRIM71	0.7	-0.0211631213769622	pearson	1	Ttest_pvalue	Coefficient_of_eigenassay	SVD_pCMs_drugs	NoPrepr	SVD	7107	T400_no4-Tx13	N	Kept components	PCT
Drug	Monoclonal_antibody	T400_no4	Cell_line.Tx13	Plate.99	TRIM72	0.7	-0.000761138569873542	pearson	1	Ttest_pvalue	Coefficient_of_eigenassay	SVD_pCMs_drugs	NoPrepr	SVD	14900	T400_no4-Tx13	N	Kept components	PCT
Drug	Monoclonal_antibody	T400_no4	Cell_line.Tx13	Plate.99	TRIM73	0.7	-0.011351637498053	pearson	1	Ttest_pvalue	Coefficient_of_eigenassay	SVD_pCMs_drugs	NoPrepr	SVD	10420	T400_no4-Tx13	N	Kept components	PCT
Drug	Monoclonal_antibody	T400_no4	Cell_line.Tx13	Plate.99	TRIM74	0.7	-0.0356159605412802	pearson	1	Ttest_pvalue	Coefficient_of_eigenassay	SVD_pCMs_drugs	NoPrepr	SVD	3860	T400_no4-Tx13	N	Kept components	PCT
Drug	Monoclonal_antibody	T400_no4	Cell_line.Tx13	Plate.99	TRIM8	0.7	-0.00337110548937373	pearson	1	Ttest_pvalue	Coefficient_of_eigenassay	SVD_pCMs_drugs	NoPrepr	SVD	13661	T400_no4-Tx13	N	Kept components	PCT
Drug	Monoclonal_antibody	T400_no4	Cell_line.Tx13	Plate.99	TRIM9	0.7	0.0662194736909694	pearson	1	Ttest_pvalue	Coefficient_of_eigenassay	SVD_pCMs_drugs	NoPrepr	SVD	964	T400_no4-Tx13	N	Kept components	PCT
Drug	Monoclonal_antibody	T400_no4	Cell_line.Tx13	Plate.99	TRIO	0.7	-0.042167055118823	pearson	1	Ttest_pvalue	Coefficient_of_eigenassay	SVD_pCMs_drugs	NoPrepr	SVD	2876	T400_no4-Tx13	N	Kept components	PCT
Drug	Monoclonal_antibody	T400_no4	Cell_line.Tx13	Plate.99	TRIOBP	0.7	0.00354179469561375	pearson	1	Ttest_pvalue	Coefficient_of_eigenassay	SVD_pCMs_drugs	NoPrepr	SVD	13603	T400_no4-Tx13	N	Kept components	PCT
Drug	Monoclonal_antibody	T400_no4	Cell_line.Tx13	Plate.99	TRIP10	0.7	-0.0223328390468237	pearson	1	Ttest_pvalue	Coefficient_of_eigenassay	SVD_pCMs_drugs	NoPrepr	SVD	6761	T400_no4-Tx13	N	Kept components	PCT
Drug	Monoclonal_antibody	T400_no4	Cell_line.Tx13	Plate.99	TRIP11	0.7	0.0241395635447614	pearson	1	Ttest_pvalue	Coefficient_of_eigenassay	SVD_pCMs_drugs	NoPrepr	SVD	6304	T400_no4-Tx13	N	Kept components	PCT
Drug	Monoclonal_antibody	T400_no4	Cell_line.Tx13	Plate.99	TRIP12	0.7	-0.00995566158802331	pearson	1	Ttest_pvalue	Coefficient_of_eigenassay	SVD_pCMs_drugs	NoPrepr	SVD	10963	T400_no4-Tx13	N	Kept components	PCT
Drug	Monoclonal_antibody	T400_no4	Cell_line.Tx13	Plate.99	TRIP13	0.7	-0.0520104928418812	pearson	1	Ttest_pvalue	Coefficient_of_eigenassay	SVD_pCMs_drugs	NoPrepr	SVD	1809	T400_no4-Tx13	N	Kept components	PCT
Drug	Monoclonal_antibody	T400_no4	Cell_line.Tx13	Plate.99	TRIP4	0.7	-0.0170752974529483	pearson	1	Ttest_pvalue	Coefficient_of_eigenassay	SVD_pCMs_drugs	NoPrepr	SVD	8408	T400_no4-Tx13	N	Kept components	PCT
Drug	Monoclonal_antibody	T400_no4	Cell_line.Tx13	Plate.99	TRIP6	0.7	0.0377632470159412	pearson	1	Ttest_pvalue	Coefficient_of_eigenassay	SVD_pCMs_drugs	NoPrepr	SVD	3530	T400_no4-Tx13	N	Kept components	PCT
Drug	Monoclonal_antibody	T400_no4	Cell_line.Tx13	Plate.99	TRIQK	0.7	0.0112536365467947	pearson	1	Ttest_pvalue	Coefficient_of_eigenassay	SVD_pCMs_drugs	NoPrepr	SVD	10470	T400_no4-Tx13	N	Kept components	PCT
Drug	Monoclonal_antibody	T400_no4	Cell_line.Tx13	Plate.99	TRIR	0.7	-0.0175636492982923	pearson	1	Ttest_pvalue	Coefficient_of_eigenassay	SVD_pCMs_drugs	NoPrepr	SVD	8245	T400_no4-Tx13	N	Kept components	PCT
Drug	Monoclonal_antibody	T400_no4	Cell_line.Tx13	Plate.99	TRIT1	0.7	-0.000748159787565261	pearson	1	Ttest_pvalue	Coefficient_of_eigenassay	SVD_pCMs_drugs	NoPrepr	SVD	14913	T400_no4-Tx13	N	Kept components	PCT
Drug	Monoclonal_antibody	T400_no4	Cell_line.Tx13	Plate.99	TRMO	0.7	0.0058205251716811	pearson	1	Ttest_pvalue	Coefficient_of_eigenassay	SVD_pCMs_drugs	NoPrepr	SVD	12612	T400_no4-Tx13	N	Kept components	PCT
Drug	Monoclonal_antibody	T400_no4	Cell_line.Tx13	Plate.99	TRMT1	0.7	0.0128733974689802	pearson	1	Ttest_pvalue	Coefficient_of_eigenassay	SVD_pCMs_drugs	NoPrepr	SVD	9833	T400_no4-Tx13	N	Kept components	PCT
Drug	Monoclonal_antibody	T400_no4	Cell_line.Tx13	Plate.99	TRMT10A	0.7	-0.0138683069938431	pearson	1	Ttest_pvalue	Coefficient_of_eigenassay	SVD_pCMs_drugs	NoPrepr	SVD	9465	T400_no4-Tx13	N	Kept components	PCT
Drug	Monoclonal_antibody	T400_no4	Cell_line.Tx13	Plate.99	TRMT10B	0.7	0.0036048644298422	pearson	1	Ttest_pvalue	Coefficient_of_eigenassay	SVD_pCMs_drugs	NoPrepr	SVD	13575	T400_no4-Tx13	N	Kept components	PCT
Drug	Monoclonal_antibody	T400_no4	Cell_line.Tx13	Plate.99	TRMT10C	0.7	0.0599963578821843	pearson	1	Ttest_pvalue	Coefficient_of_eigenassay	SVD_pCMs_drugs	NoPrepr	SVD	1253	T400_no4-Tx13	N	Kept components	PCT
Drug	Monoclonal_antibody	T400_no4	Cell_line.Tx13	Plate.99	TRMT11	0.7	0.00913923003086802	pearson	1	Ttest_pvalue	Coefficient_of_eigenassay	SVD_pCMs_drugs	NoPrepr	SVD	11270	T400_no4-Tx13	N	Kept components	PCT
Drug	Monoclonal_antibody	T400_no4	Cell_line.Tx13	Plate.99	TRMT112	0.7	-0.0138308018291231	pearson	1	Ttest_pvalue	Coefficient_of_eigenassay	SVD_pCMs_drugs	NoPrepr	SVD	9488	T400_no4-Tx13	N	Kept components	PCT
Drug	Monoclonal_antibody	T400_no4	Cell_line.Tx13	Plate.99	TRMT12	0.7	-0.00390373431810358	pearson	1	Ttest_pvalue	Coefficient_of_eigenassay	SVD_pCMs_drugs	NoPrepr	SVD	13437	T400_no4-Tx13	N	Kept components	PCT
Drug	Monoclonal_antibody	T400_no4	Cell_line.Tx13	Plate.99	TRMT13	0.7	0.0186569255429733	pearson	1	Ttest_pvalue	Coefficient_of_eigenassay	SVD_pCMs_drugs	NoPrepr	SVD	7896	T400_no4-Tx13	N	Kept components	PCT
Drug	Monoclonal_antibody	T400_no4	Cell_line.Tx13	Plate.99	TRMT1L	0.7	0.0383280811595112	pearson	1	Ttest_pvalue	Coefficient_of_eigenassay	SVD_pCMs_drugs	NoPrepr	SVD	3443	T400_no4-Tx13	N	Kept components	PCT
Drug	Monoclonal_antibody	T400_no4	Cell_line.Tx13	Plate.99	TRMT2A	0.7	-0.0264348367577358	pearson	1	Ttest_pvalue	Coefficient_of_eigenassay	SVD_pCMs_drugs	NoPrepr	SVD	5716	T400_no4-Tx13	N	Kept components	PCT
Drug	Monoclonal_antibody	T400_no4	Cell_line.Tx13	Plate.99	TRMT2B	0.7	-0.00605035162013376	pearson	1	Ttest_pvalue	Coefficient_of_eigenassay	SVD_pCMs_drugs	NoPrepr	SVD	12530	T400_no4-Tx13	N	Kept components	PCT
Drug	Monoclonal_antibody	T400_no4	Cell_line.Tx13	Plate.99	TRMT44	0.7	0.00997124161498913	pearson	1	Ttest_pvalue	Coefficient_of_eigenassay	SVD_pCMs_drugs	NoPrepr	SVD	10953	T400_no4-Tx13	N	Kept components	PCT
Drug	Monoclonal_antibody	T400_no4	Cell_line.Tx13	Plate.99	TRMT5	0.7	-0.0185433883458449	pearson	1	Ttest_pvalue	Coefficient_of_eigenassay	SVD_pCMs_drugs	NoPrepr	SVD	7938	T400_no4-Tx13	N	Kept components	PCT
Drug	Monoclonal_antibody	T400_no4	Cell_line.Tx13	Plate.99	TRMT6	0.7	-0.012643806541004	pearson	1	Ttest_pvalue	Coefficient_of_eigenassay	SVD_pCMs_drugs	NoPrepr	SVD	9916	T400_no4-Tx13	N	Kept components	PCT
Drug	Monoclonal_antibody	T400_no4	Cell_line.Tx13	Plate.99	TRMT61A	0.7	0.00333753526403196	pearson	1	Ttest_pvalue	Coefficient_of_eigenassay	SVD_pCMs_drugs	NoPrepr	SVD	13676	T400_no4-Tx13	N	Kept components	PCT
Drug	Monoclonal_antibody	T400_no4	Cell_line.Tx13	Plate.99	TRMT61B	0.7	-0.0190299515232434	pearson	1	Ttest_pvalue	Coefficient_of_eigenassay	SVD_pCMs_drugs	NoPrepr	SVD	7781	T400_no4-Tx13	N	Kept components	PCT
Drug	Monoclonal_antibody	T400_no4	Cell_line.Tx13	Plate.99	TRMT9B	0.7	0.0641366443708791	pearson	1	Ttest_pvalue	Coefficient_of_eigenassay	SVD_pCMs_drugs	NoPrepr	SVD	1047	T400_no4-Tx13	N	Kept components	PCT
Drug	Monoclonal_antibody	T400_no4	Cell_line.Tx13	Plate.99	TRMU	0.7	-0.0233150094823967	pearson	1	Ttest_pvalue	Coefficient_of_eigenassay	SVD_pCMs_drugs	NoPrepr	SVD	6493	T400_no4-Tx13	N	Kept components	PCT
Drug	Monoclonal_antibody	T400_no4	Cell_line.Tx13	Plate.99	TRNAU1AP	0.7	0.0177850105689898	pearson	1	Ttest_pvalue	Coefficient_of_eigenassay	SVD_pCMs_drugs	NoPrepr	SVD	8184	T400_no4-Tx13	N	Kept components	PCT
Drug	Monoclonal_antibody	T400_no4	Cell_line.Tx13	Plate.99	TRNP1	0.7	-0.00378134817496067	pearson	1	Ttest_pvalue	Coefficient_of_eigenassay	SVD_pCMs_drugs	NoPrepr	SVD	13492	T400_no4-Tx13	N	Kept components	PCT
Drug	Monoclonal_antibody	T400_no4	Cell_line.Tx13	Plate.99	TRNT1	0.7	-0.043334612940273	pearson	1	Ttest_pvalue	Coefficient_of_eigenassay	SVD_pCMs_drugs	NoPrepr	SVD	2695	T400_no4-Tx13	N	Kept components	PCT
Drug	Monoclonal_antibody	T400_no4	Cell_line.Tx13	Plate.99	TRO	0.7	0.00519013607260596	pearson	1	Ttest_pvalue	Coefficient_of_eigenassay	SVD_pCMs_drugs	NoPrepr	SVD	12882	T400_no4-Tx13	N	Kept components	PCT
Drug	Monoclonal_antibody	T400_no4	Cell_line.Tx13	Plate.99	TROAP	0.7	-0.0059385669118284	pearson	1	Ttest_pvalue	Coefficient_of_eigenassay	SVD_pCMs_drugs	NoPrepr	SVD	12563	T400_no4-Tx13	N	Kept components	PCT
Drug	Monoclonal_antibody	T400_no4	Cell_line.Tx13	Plate.99	TROVE2	0.7	0.0168976475032954	pearson	1	Ttest_pvalue	Coefficient_of_eigenassay	SVD_pCMs_drugs	NoPrepr	SVD	8467	T400_no4-Tx13	N	Kept components	PCT
Drug	Monoclonal_antibody	T400_no4	Cell_line.Tx13	Plate.99	TRPA1	0.7	-0.0441536656936383	pearson	1	Ttest_pvalue	Coefficient_of_eigenassay	SVD_pCMs_drugs	NoPrepr	SVD	2610	T400_no4-Tx13	N	Kept components	PCT
Drug	Monoclonal_antibody	T400_no4	Cell_line.Tx13	Plate.99	TRPC1	0.7	-0.000497692420286066	pearson	1	Ttest_pvalue	Coefficient_of_eigenassay	SVD_pCMs_drugs	NoPrepr	SVD	15056	T400_no4-Tx13	N	Kept components	PCT
Drug	Monoclonal_antibody	T400_no4	Cell_line.Tx13	Plate.99	TRPC3	0.7	0.0168746266298024	pearson	1	Ttest_pvalue	Coefficient_of_eigenassay	SVD_pCMs_drugs	NoPrepr	SVD	8474	T400_no4-Tx13	N	Kept components	PCT
Drug	Monoclonal_antibody	T400_no4	Cell_line.Tx13	Plate.99	TRPC4	0.7	-0.0207576815874045	pearson	1	Ttest_pvalue	Coefficient_of_eigenassay	SVD_pCMs_drugs	NoPrepr	SVD	7240	T400_no4-Tx13	N	Kept components	PCT
Drug	Monoclonal_antibody	T400_no4	Cell_line.Tx13	Plate.99	TRPC4AP	0.7	0.00632278398494649	pearson	1	Ttest_pvalue	Coefficient_of_eigenassay	SVD_pCMs_drugs	NoPrepr	SVD	12413	T400_no4-Tx13	N	Kept components	PCT
Drug	Monoclonal_antibody	T400_no4	Cell_line.Tx13	Plate.99	TRPC5	0.7	0.0170779078562122	pearson	1	Ttest_pvalue	Coefficient_of_eigenassay	SVD_pCMs_drugs	NoPrepr	SVD	8406	T400_no4-Tx13	N	Kept components	PCT
Drug	Monoclonal_antibody	T400_no4	Cell_line.Tx13	Plate.99	TRPC6	0.7	-0.0219900098801548	pearson	1	Ttest_pvalue	Coefficient_of_eigenassay	SVD_pCMs_drugs	NoPrepr	SVD	6850	T400_no4-Tx13	N	Kept components	PCT
Drug	Monoclonal_antibody	T400_no4	Cell_line.Tx13	Plate.99	TRPM3	0.7	0.0240516935440333	pearson	1	Ttest_pvalue	Coefficient_of_eigenassay	SVD_pCMs_drugs	NoPrepr	SVD	6332	T400_no4-Tx13	N	Kept components	PCT
Drug	Monoclonal_antibody	T400_no4	Cell_line.Tx13	Plate.99	TRPM4	0.7	-0.00658209214372191	pearson	1	Ttest_pvalue	Coefficient_of_eigenassay	SVD_pCMs_drugs	NoPrepr	SVD	12300	T400_no4-Tx13	N	Kept components	PCT
Drug	Monoclonal_antibody	T400_no4	Cell_line.Tx13	Plate.99	TRPM5	0.7	0.0137334805039947	pearson	1	Ttest_pvalue	Coefficient_of_eigenassay	SVD_pCMs_drugs	NoPrepr	SVD	9535	T400_no4-Tx13	N	Kept components	PCT
Drug	Monoclonal_antibody	T400_no4	Cell_line.Tx13	Plate.99	TRPM7	0.7	0.0761108694770317	pearson	1	Ttest_pvalue	Coefficient_of_eigenassay	SVD_pCMs_drugs	NoPrepr	SVD	654	T400_no4-Tx13	N	Kept components	PCT
Drug	Monoclonal_antibody	T400_no4	Cell_line.Tx13	Plate.99	TRPM8	0.7	0.00878444315907264	pearson	1	Ttest_pvalue	Coefficient_of_eigenassay	SVD_pCMs_drugs	NoPrepr	SVD	11406	T400_no4-Tx13	N	Kept components	PCT
Drug	Monoclonal_antibody	T400_no4	Cell_line.Tx13	Plate.99	TRPS1	0.7	0.0044895928640135	pearson	1	Ttest_pvalue	Coefficient_of_eigenassay	SVD_pCMs_drugs	NoPrepr	SVD	13172	T400_no4-Tx13	N	Kept components	PCT
Drug	Monoclonal_antibody	T400_no4	Cell_line.Tx13	Plate.99	TRPT1	0.7	-0.016249903597161	pearson	1	Ttest_pvalue	Coefficient_of_eigenassay	SVD_pCMs_drugs	NoPrepr	SVD	8668	T400_no4-Tx13	N	Kept components	PCT
Drug	Monoclonal_antibody	T400_no4	Cell_line.Tx13	Plate.99	TRPV1	0.7	-0.0322132041423717	pearson	1	Ttest_pvalue	Coefficient_of_eigenassay	SVD_pCMs_drugs	NoPrepr	SVD	4451	T400_no4-Tx13	N	Kept components	PCT
Drug	Monoclonal_antibody	T400_no4	Cell_line.Tx13	Plate.99	TRPV2	0.7	0.0735957985007051	pearson	1	Ttest_pvalue	Coefficient_of_eigenassay	SVD_pCMs_drugs	NoPrepr	SVD	734	T400_no4-Tx13	N	Kept components	PCT
Drug	Monoclonal_antibody	T400_no4	Cell_line.Tx13	Plate.99	TRPV3	0.7	-0.00191585483734799	pearson	1	Ttest_pvalue	Coefficient_of_eigenassay	SVD_pCMs_drugs	NoPrepr	SVD	14309	T400_no4-Tx13	N	Kept components	PCT
Drug	Monoclonal_antibody	T400_no4	Cell_line.Tx13	Plate.99	TRPV4	0.7	0.00758767940534592	pearson	1	Ttest_pvalue	Coefficient_of_eigenassay	SVD_pCMs_drugs	NoPrepr	SVD	11890	T400_no4-Tx13	N	Kept components	PCT
Drug	Monoclonal_antibody	T400_no4	Cell_line.Tx13	Plate.99	TRRAP	0.7	0.00840983838402375	pearson	1	Ttest_pvalue	Coefficient_of_eigenassay	SVD_pCMs_drugs	NoPrepr	SVD	11562	T400_no4-Tx13	N	Kept components	PCT
Drug	Monoclonal_antibody	T400_no4	Cell_line.Tx13	Plate.99	TRUB1	0.7	-0.0831379709795872	pearson	1	Ttest_pvalue	Coefficient_of_eigenassay	SVD_pCMs_drugs	NoPrepr	SVD	481	T400_no4-Tx13	N	Kept components	PCT
Drug	Monoclonal_antibody	T400_no4	Cell_line.Tx13	Plate.99	TRUB2	0.7	0.0227879343730436	pearson	1	Ttest_pvalue	Coefficient_of_eigenassay	SVD_pCMs_drugs	NoPrepr	SVD	6624	T400_no4-Tx13	N	Kept components	PCT
Drug	Monoclonal_antibody	T400_no4	Cell_line.Tx13	Plate.99	TSACC	0.7	-0.0111595470638478	pearson	1	Ttest_pvalue	Coefficient_of_eigenassay	SVD_pCMs_drugs	NoPrepr	SVD	10531	T400_no4-Tx13	N	Kept components	PCT
Drug	Monoclonal_antibody	T400_no4	Cell_line.Tx13	Plate.99	TSC1	0.7	-0.0132555910011837	pearson	1	Ttest_pvalue	Coefficient_of_eigenassay	SVD_pCMs_drugs	NoPrepr	SVD	9700	T400_no4-Tx13	N	Kept components	PCT
Drug	Monoclonal_antibody	T400_no4	Cell_line.Tx13	Plate.99	TSC2	0.7	-0.0130180118481879	pearson	1	Ttest_pvalue	Coefficient_of_eigenassay	SVD_pCMs_drugs	NoPrepr	SVD	9788	T400_no4-Tx13	N	Kept components	PCT
Drug	Monoclonal_antibody	T400_no4	Cell_line.Tx13	Plate.99	TSC22D1	0.7	-0.0149213695827979	pearson	1	Ttest_pvalue	Coefficient_of_eigenassay	SVD_pCMs_drugs	NoPrepr	SVD	9123	T400_no4-Tx13	N	Kept components	PCT
Drug	Monoclonal_antibody	T400_no4	Cell_line.Tx13	Plate.99	TSC22D2	0.7	-0.0612031620946312	pearson	1	Ttest_pvalue	Coefficient_of_eigenassay	SVD_pCMs_drugs	NoPrepr	SVD	1182	T400_no4-Tx13	N	Kept components	PCT
Drug	Monoclonal_antibody	T400_no4	Cell_line.Tx13	Plate.99	TSC22D3	0.7	0.00950428772979979	pearson	1	Ttest_pvalue	Coefficient_of_eigenassay	SVD_pCMs_drugs	NoPrepr	SVD	11129	T400_no4-Tx13	N	Kept components	PCT
Drug	Monoclonal_antibody	T400_no4	Cell_line.Tx13	Plate.99	TSC22D4	0.7	0.0367886182361345	pearson	1	Ttest_pvalue	Coefficient_of_eigenassay	SVD_pCMs_drugs	NoPrepr	SVD	3676	T400_no4-Tx13	N	Kept components	PCT
Drug	Monoclonal_antibody	T400_no4	Cell_line.Tx13	Plate.99	TSEN15	0.7	0.0425673980418167	pearson	1	Ttest_pvalue	Coefficient_of_eigenassay	SVD_pCMs_drugs	NoPrepr	SVD	2812	T400_no4-Tx13	N	Kept components	PCT
Drug	Monoclonal_antibody	T400_no4	Cell_line.Tx13	Plate.99	TSEN2	0.7	-0.00657739850863521	pearson	1	Ttest_pvalue	Coefficient_of_eigenassay	SVD_pCMs_drugs	NoPrepr	SVD	12304	T400_no4-Tx13	N	Kept components	PCT
Drug	Monoclonal_antibody	T400_no4	Cell_line.Tx13	Plate.99	TSEN54	0.7	-0.0206214157676683	pearson	1	Ttest_pvalue	Coefficient_of_eigenassay	SVD_pCMs_drugs	NoPrepr	SVD	7280	T400_no4-Tx13	N	Kept components	PCT
Drug	Monoclonal_antibody	T400_no4	Cell_line.Tx13	Plate.99	TSFM	0.7	0.014399721300108	pearson	1	Ttest_pvalue	Coefficient_of_eigenassay	SVD_pCMs_drugs	NoPrepr	SVD	9283	T400_no4-Tx13	N	Kept components	PCT
Drug	Monoclonal_antibody	T400_no4	Cell_line.Tx13	Plate.99	TSG101	0.7	-0.00973336305345777	pearson	1	Ttest_pvalue	Coefficient_of_eigenassay	SVD_pCMs_drugs	NoPrepr	SVD	11051	T400_no4-Tx13	N	Kept components	PCT
Drug	Monoclonal_antibody	T400_no4	Cell_line.Tx13	Plate.99	TSGA10	0.7	0.00265036695789926	pearson	1	Ttest_pvalue	Coefficient_of_eigenassay	SVD_pCMs_drugs	NoPrepr	SVD	13979	T400_no4-Tx13	N	Kept components	PCT
Drug	Monoclonal_antibody	T400_no4	Cell_line.Tx13	Plate.99	TSGA10IP	0.7	0.00274360051302426	pearson	1	Ttest_pvalue	Coefficient_of_eigenassay	SVD_pCMs_drugs	NoPrepr	SVD	13944	T400_no4-Tx13	N	Kept components	PCT
Drug	Monoclonal_antibody	T400_no4	Cell_line.Tx13	Plate.99	TSHR	0.7	-0.0066337824168604	pearson	1	Ttest_pvalue	Coefficient_of_eigenassay	SVD_pCMs_drugs	NoPrepr	SVD	12279	T400_no4-Tx13	N	Kept components	PCT
Drug	Monoclonal_antibody	T400_no4	Cell_line.Tx13	Plate.99	TSHZ1	0.7	-0.0471904065876619	pearson	1	Ttest_pvalue	Coefficient_of_eigenassay	SVD_pCMs_drugs	NoPrepr	SVD	2260	T400_no4-Tx13	N	Kept components	PCT
Drug	Monoclonal_antibody	T400_no4	Cell_line.Tx13	Plate.99	TSHZ2	0.7	0.00471246479422425	pearson	1	Ttest_pvalue	Coefficient_of_eigenassay	SVD_pCMs_drugs	NoPrepr	SVD	13086	T400_no4-Tx13	N	Kept components	PCT
Drug	Monoclonal_antibody	T400_no4	Cell_line.Tx13	Plate.99	TSHZ3	0.7	0.00217067335407965	pearson	1	Ttest_pvalue	Coefficient_of_eigenassay	SVD_pCMs_drugs	NoPrepr	SVD	14205	T400_no4-Tx13	N	Kept components	PCT
Drug	Monoclonal_antibody	T400_no4	Cell_line.Tx13	Plate.99	TSKU	0.7	0.0244974455336322	pearson	1	Ttest_pvalue	Coefficient_of_eigenassay	SVD_pCMs_drugs	NoPrepr	SVD	6203	T400_no4-Tx13	N	Kept components	PCT
Drug	Monoclonal_antibody	T400_no4	Cell_line.Tx13	Plate.99	TSLP	0.7	0.0420604506377513	pearson	1	Ttest_pvalue	Coefficient_of_eigenassay	SVD_pCMs_drugs	NoPrepr	SVD	2893	T400_no4-Tx13	N	Kept components	PCT
Drug	Monoclonal_antibody	T400_no4	Cell_line.Tx13	Plate.99	TSN	0.7	0.00660516955897162	pearson	1	Ttest_pvalue	Coefficient_of_eigenassay	SVD_pCMs_drugs	NoPrepr	SVD	12292	T400_no4-Tx13	N	Kept components	PCT
Drug	Monoclonal_antibody	T400_no4	Cell_line.Tx13	Plate.99	TSNARE1	0.7	0.0732335288795853	pearson	1	Ttest_pvalue	Coefficient_of_eigenassay	SVD_pCMs_drugs	NoPrepr	SVD	745	T400_no4-Tx13	N	Kept components	PCT
Drug	Monoclonal_antibody	T400_no4	Cell_line.Tx13	Plate.99	TSNAX	0.7	0.00394630155788697	pearson	1	Ttest_pvalue	Coefficient_of_eigenassay	SVD_pCMs_drugs	NoPrepr	SVD	13418	T400_no4-Tx13	N	Kept components	PCT
Drug	Monoclonal_antibody	T400_no4	Cell_line.Tx13	Plate.99	TSNAXIP1	0.7	-0.0731431513432897	pearson	1	Ttest_pvalue	Coefficient_of_eigenassay	SVD_pCMs_drugs	NoPrepr	SVD	747	T400_no4-Tx13	N	Kept components	PCT
Drug	Monoclonal_antibody	T400_no4	Cell_line.Tx13	Plate.99	TSPAN1	0.7	-0.0464821574655135	pearson	1	Ttest_pvalue	Coefficient_of_eigenassay	SVD_pCMs_drugs	NoPrepr	SVD	2338	T400_no4-Tx13	N	Kept components	PCT
Drug	Monoclonal_antibody	T400_no4	Cell_line.Tx13	Plate.99	TSPAN10	0.7	-0.0516937683622569	pearson	1	Ttest_pvalue	Coefficient_of_eigenassay	SVD_pCMs_drugs	NoPrepr	SVD	1830	T400_no4-Tx13	N	Kept components	PCT
Drug	Monoclonal_antibody	T400_no4	Cell_line.Tx13	Plate.99	TSPAN11	0.7	-0.0484909715365067	pearson	1	Ttest_pvalue	Coefficient_of_eigenassay	SVD_pCMs_drugs	NoPrepr	SVD	2126	T400_no4-Tx13	N	Kept components	PCT
Drug	Monoclonal_antibody	T400_no4	Cell_line.Tx13	Plate.99	TSPAN12	0.7	-0.0118469106634922	pearson	1	Ttest_pvalue	Coefficient_of_eigenassay	SVD_pCMs_drugs	NoPrepr	SVD	10238	T400_no4-Tx13	N	Kept components	PCT
Drug	Monoclonal_antibody	T400_no4	Cell_line.Tx13	Plate.99	TSPAN13	0.7	-0.0969006588531895	pearson	1	Ttest_pvalue	Coefficient_of_eigenassay	SVD_pCMs_drugs	NoPrepr	SVD	298	T400_no4-Tx13	N	Kept components	PCT
Drug	Monoclonal_antibody	T400_no4	Cell_line.Tx13	Plate.99	TSPAN14	0.7	0.0156984575936794	pearson	1	Ttest_pvalue	Coefficient_of_eigenassay	SVD_pCMs_drugs	NoPrepr	SVD	8830	T400_no4-Tx13	N	Kept components	PCT
Drug	Monoclonal_antibody	T400_no4	Cell_line.Tx13	Plate.99	TSPAN15	0.7	-0.0420815368009947	pearson	1	Ttest_pvalue	Coefficient_of_eigenassay	SVD_pCMs_drugs	NoPrepr	SVD	2891	T400_no4-Tx13	N	Kept components	PCT
Drug	Monoclonal_antibody	T400_no4	Cell_line.Tx13	Plate.99	TSPAN17	0.7	0.000906355701047357	pearson	1	Ttest_pvalue	Coefficient_of_eigenassay	SVD_pCMs_drugs	NoPrepr	SVD	14820	T400_no4-Tx13	N	Kept components	PCT
Drug	Monoclonal_antibody	T400_no4	Cell_line.Tx13	Plate.99	TSPAN18	0.7	0.0418825483833199	pearson	1	Ttest_pvalue	Coefficient_of_eigenassay	SVD_pCMs_drugs	NoPrepr	SVD	2925	T400_no4-Tx13	N	Kept components	PCT
Drug	Monoclonal_antibody	T400_no4	Cell_line.Tx13	Plate.99	TSPAN19	0.7	-0.019877735749037	pearson	1	Ttest_pvalue	Coefficient_of_eigenassay	SVD_pCMs_drugs	NoPrepr	SVD	7514	T400_no4-Tx13	N	Kept components	PCT
Drug	Monoclonal_antibody	T400_no4	Cell_line.Tx13	Plate.99	TSPAN2	0.7	0.0146748354583217	pearson	1	Ttest_pvalue	Coefficient_of_eigenassay	SVD_pCMs_drugs	NoPrepr	SVD	9206	T400_no4-Tx13	N	Kept components	PCT
Drug	Monoclonal_antibody	T400_no4	Cell_line.Tx13	Plate.99	TSPAN3	0.7	-0.00993515728035979	pearson	1	Ttest_pvalue	Coefficient_of_eigenassay	SVD_pCMs_drugs	NoPrepr	SVD	10974	T400_no4-Tx13	N	Kept components	PCT
Drug	Monoclonal_antibody	T400_no4	Cell_line.Tx13	Plate.99	TSPAN31	0.7	-0.0335909801844569	pearson	1	Ttest_pvalue	Coefficient_of_eigenassay	SVD_pCMs_drugs	NoPrepr	SVD	4202	T400_no4-Tx13	N	Kept components	PCT
Drug	Monoclonal_antibody	T400_no4	Cell_line.Tx13	Plate.99	TSPAN32	0.7	-0.0474506298327741	pearson	1	Ttest_pvalue	Coefficient_of_eigenassay	SVD_pCMs_drugs	NoPrepr	SVD	2235	T400_no4-Tx13	N	Kept components	PCT
Drug	Monoclonal_antibody	T400_no4	Cell_line.Tx13	Plate.99	TSPAN33	0.7	-0.000639247417850325	pearson	1	Ttest_pvalue	Coefficient_of_eigenassay	SVD_pCMs_drugs	NoPrepr	SVD	14974	T400_no4-Tx13	N	Kept components	PCT
Drug	Monoclonal_antibody	T400_no4	Cell_line.Tx13	Plate.99	TSPAN4	0.7	0.0386187887284306	pearson	1	Ttest_pvalue	Coefficient_of_eigenassay	SVD_pCMs_drugs	NoPrepr	SVD	3409	T400_no4-Tx13	N	Kept components	PCT
Drug	Monoclonal_antibody	T400_no4	Cell_line.Tx13	Plate.99	TSPAN5	0.7	-0.0102502624441829	pearson	1	Ttest_pvalue	Coefficient_of_eigenassay	SVD_pCMs_drugs	NoPrepr	SVD	10844	T400_no4-Tx13	N	Kept components	PCT
Drug	Monoclonal_antibody	T400_no4	Cell_line.Tx13	Plate.99	TSPAN6	0.7	-0.000583573744076012	pearson	1	Ttest_pvalue	Coefficient_of_eigenassay	SVD_pCMs_drugs	NoPrepr	SVD	15008	T400_no4-Tx13	N	Kept components	PCT
Drug	Monoclonal_antibody	T400_no4	Cell_line.Tx13	Plate.99	TSPAN7	0.7	-0.0708968380094164	pearson	1	Ttest_pvalue	Coefficient_of_eigenassay	SVD_pCMs_drugs	NoPrepr	SVD	802	T400_no4-Tx13	N	Kept components	PCT
Drug	Monoclonal_antibody	T400_no4	Cell_line.Tx13	Plate.99	TSPAN8	0.7	-0.0116235037497834	pearson	1	Ttest_pvalue	Coefficient_of_eigenassay	SVD_pCMs_drugs	NoPrepr	SVD	10317	T400_no4-Tx13	N	Kept components	PCT
Drug	Monoclonal_antibody	T400_no4	Cell_line.Tx13	Plate.99	TSPAN9	0.7	0.00987921588442924	pearson	1	Ttest_pvalue	Coefficient_of_eigenassay	SVD_pCMs_drugs	NoPrepr	SVD	11000	T400_no4-Tx13	N	Kept components	PCT
Drug	Monoclonal_antibody	T400_no4	Cell_line.Tx13	Plate.99	TSPEAR	0.7	-0.0918922870416898	pearson	1	Ttest_pvalue	Coefficient_of_eigenassay	SVD_pCMs_drugs	NoPrepr	SVD	359	T400_no4-Tx13	N	Kept components	PCT
Drug	Monoclonal_antibody	T400_no4	Cell_line.Tx13	Plate.99	TSPO	0.7	0.01768839793064	pearson	1	Ttest_pvalue	Coefficient_of_eigenassay	SVD_pCMs_drugs	NoPrepr	SVD	8214	T400_no4-Tx13	N	Kept components	PCT
Drug	Monoclonal_antibody	T400_no4	Cell_line.Tx13	Plate.99	TSPOAP1	0.7	-0.0397547431204111	pearson	1	Ttest_pvalue	Coefficient_of_eigenassay	SVD_pCMs_drugs	NoPrepr	SVD	3240	T400_no4-Tx13	N	Kept components	PCT
Drug	Monoclonal_antibody	T400_no4	Cell_line.Tx13	Plate.99	TSPYL1	0.7	-0.00932444642393932	pearson	1	Ttest_pvalue	Coefficient_of_eigenassay	SVD_pCMs_drugs	NoPrepr	SVD	11195	T400_no4-Tx13	N	Kept components	PCT
Drug	Monoclonal_antibody	T400_no4	Cell_line.Tx13	Plate.99	TSPYL2	0.7	-0.0553246249178246	pearson	1	Ttest_pvalue	Coefficient_of_eigenassay	SVD_pCMs_drugs	NoPrepr	SVD	1536	T400_no4-Tx13	N	Kept components	PCT
Drug	Monoclonal_antibody	T400_no4	Cell_line.Tx13	Plate.99	TSPYL4	0.7	-0.0533884707556706	pearson	1	Ttest_pvalue	Coefficient_of_eigenassay	SVD_pCMs_drugs	NoPrepr	SVD	1668	T400_no4-Tx13	N	Kept components	PCT
Drug	Monoclonal_antibody	T400_no4	Cell_line.Tx13	Plate.99	TSPYL5	0.7	-0.010154183128764	pearson	1	Ttest_pvalue	Coefficient_of_eigenassay	SVD_pCMs_drugs	NoPrepr	SVD	10878	T400_no4-Tx13	N	Kept components	PCT
Drug	Monoclonal_antibody	T400_no4	Cell_line.Tx13	Plate.99	TSPYL6	0.7	-0.00439501421537075	pearson	1	Ttest_pvalue	Coefficient_of_eigenassay	SVD_pCMs_drugs	NoPrepr	SVD	13200	T400_no4-Tx13	N	Kept components	PCT
Drug	Monoclonal_antibody	T400_no4	Cell_line.Tx13	Plate.99	TSR1	0.7	0.0223596587261326	pearson	1	Ttest_pvalue	Coefficient_of_eigenassay	SVD_pCMs_drugs	NoPrepr	SVD	6750	T400_no4-Tx13	N	Kept components	PCT
Drug	Monoclonal_antibody	T400_no4	Cell_line.Tx13	Plate.99	TSR2	0.7	0.0495212655855048	pearson	1	Ttest_pvalue	Coefficient_of_eigenassay	SVD_pCMs_drugs	NoPrepr	SVD	2031	T400_no4-Tx13	N	Kept components	PCT
Drug	Monoclonal_antibody	T400_no4	Cell_line.Tx13	Plate.99	TSR3	0.7	0.0268021882851188	pearson	1	Ttest_pvalue	Coefficient_of_eigenassay	SVD_pCMs_drugs	NoPrepr	SVD	5624	T400_no4-Tx13	N	Kept components	PCT
Drug	Monoclonal_antibody	T400_no4	Cell_line.Tx13	Plate.99	TSSC4	0.7	0.0570181066433545	pearson	1	Ttest_pvalue	Coefficient_of_eigenassay	SVD_pCMs_drugs	NoPrepr	SVD	1417	T400_no4-Tx13	N	Kept components	PCT
Drug	Monoclonal_antibody	T400_no4	Cell_line.Tx13	Plate.99	TSSK1B	0.7	-0.0155635734712875	pearson	1	Ttest_pvalue	Coefficient_of_eigenassay	SVD_pCMs_drugs	NoPrepr	SVD	8881	T400_no4-Tx13	N	Kept components	PCT
Drug	Monoclonal_antibody	T400_no4	Cell_line.Tx13	Plate.99	TSSK3	0.7	-0.0101672970863054	pearson	1	Ttest_pvalue	Coefficient_of_eigenassay	SVD_pCMs_drugs	NoPrepr	SVD	10870	T400_no4-Tx13	N	Kept components	PCT
Drug	Monoclonal_antibody	T400_no4	Cell_line.Tx13	Plate.99	TSSK4	0.7	-0.0678256662129678	pearson	1	Ttest_pvalue	Coefficient_of_eigenassay	SVD_pCMs_drugs	NoPrepr	SVD	899	T400_no4-Tx13	N	Kept components	PCT
Drug	Monoclonal_antibody	T400_no4	Cell_line.Tx13	Plate.99	TSSK6	0.7	0.0379184472346574	pearson	1	Ttest_pvalue	Coefficient_of_eigenassay	SVD_pCMs_drugs	NoPrepr	SVD	3506	T400_no4-Tx13	N	Kept components	PCT
Drug	Monoclonal_antibody	T400_no4	Cell_line.Tx13	Plate.99	TST	0.7	-0.0686535246090387	pearson	1	Ttest_pvalue	Coefficient_of_eigenassay	SVD_pCMs_drugs	NoPrepr	SVD	871	T400_no4-Tx13	N	Kept components	PCT
Drug	Monoclonal_antibody	T400_no4	Cell_line.Tx13	Plate.99	TSTA3	0.7	-2.58314128503518e-05	pearson	1	Ttest_pvalue	Coefficient_of_eigenassay	SVD_pCMs_drugs	NoPrepr	SVD	15303	T400_no4-Tx13	N	Kept components	PCT
Drug	Monoclonal_antibody	T400_no4	Cell_line.Tx13	Plate.99	TSTD1	0.7	-0.0350623174573341	pearson	1	Ttest_pvalue	Coefficient_of_eigenassay	SVD_pCMs_drugs	NoPrepr	SVD	3947	T400_no4-Tx13	N	Kept components	PCT
Drug	Monoclonal_antibody	T400_no4	Cell_line.Tx13	Plate.99	TSTD2	0.7	-0.00797734863353261	pearson	1	Ttest_pvalue	Coefficient_of_eigenassay	SVD_pCMs_drugs	NoPrepr	SVD	11733	T400_no4-Tx13	N	Kept components	PCT
Drug	Monoclonal_antibody	T400_no4	Cell_line.Tx13	Plate.99	TSTD3	0.7	-0.00146207730100712	pearson	1	Ttest_pvalue	Coefficient_of_eigenassay	SVD_pCMs_drugs	NoPrepr	SVD	14528	T400_no4-Tx13	N	Kept components	PCT
Drug	Monoclonal_antibody	T400_no4	Cell_line.Tx13	Plate.99	TTBK1	0.7	0.0408663668326232	pearson	1	Ttest_pvalue	Coefficient_of_eigenassay	SVD_pCMs_drugs	NoPrepr	SVD	3066	T400_no4-Tx13	N	Kept components	PCT
Drug	Monoclonal_antibody	T400_no4	Cell_line.Tx13	Plate.99	TTBK2	0.7	-0.00158800759271147	pearson	1	Ttest_pvalue	Coefficient_of_eigenassay	SVD_pCMs_drugs	NoPrepr	SVD	14469	T400_no4-Tx13	N	Kept components	PCT
Drug	Monoclonal_antibody	T400_no4	Cell_line.Tx13	Plate.99	TTC1	0.7	-0.0242011115624144	pearson	1	Ttest_pvalue	Coefficient_of_eigenassay	SVD_pCMs_drugs	NoPrepr	SVD	6286	T400_no4-Tx13	N	Kept components	PCT
Drug	Monoclonal_antibody	T400_no4	Cell_line.Tx13	Plate.99	TTC12	0.7	0.000827164492221413	pearson	1	Ttest_pvalue	Coefficient_of_eigenassay	SVD_pCMs_drugs	NoPrepr	SVD	14859	T400_no4-Tx13	N	Kept components	PCT
Drug	Monoclonal_antibody	T400_no4	Cell_line.Tx13	Plate.99	TTC13	0.7	-0.0493445119362158	pearson	1	Ttest_pvalue	Coefficient_of_eigenassay	SVD_pCMs_drugs	NoPrepr	SVD	2040	T400_no4-Tx13	N	Kept components	PCT
Drug	Monoclonal_antibody	T400_no4	Cell_line.Tx13	Plate.99	TTC14	0.7	-0.00846060810622367	pearson	1	Ttest_pvalue	Coefficient_of_eigenassay	SVD_pCMs_drugs	NoPrepr	SVD	11545	T400_no4-Tx13	N	Kept components	PCT
Drug	Monoclonal_antibody	T400_no4	Cell_line.Tx13	Plate.99	TTC17	0.7	-0.00480005937002325	pearson	1	Ttest_pvalue	Coefficient_of_eigenassay	SVD_pCMs_drugs	NoPrepr	SVD	13043	T400_no4-Tx13	N	Kept components	PCT
Drug	Monoclonal_antibody	T400_no4	Cell_line.Tx13	Plate.99	TTC19	0.7	-0.0419609404784519	pearson	1	Ttest_pvalue	Coefficient_of_eigenassay	SVD_pCMs_drugs	NoPrepr	SVD	2910	T400_no4-Tx13	N	Kept components	PCT
Drug	Monoclonal_antibody	T400_no4	Cell_line.Tx13	Plate.99	TTC21A	0.7	0.00669984995328118	pearson	1	Ttest_pvalue	Coefficient_of_eigenassay	SVD_pCMs_drugs	NoPrepr	SVD	12250	T400_no4-Tx13	N	Kept components	PCT
Drug	Monoclonal_antibody	T400_no4	Cell_line.Tx13	Plate.99	TTC21B	0.7	-0.0401649702958328	pearson	1	Ttest_pvalue	Coefficient_of_eigenassay	SVD_pCMs_drugs	NoPrepr	SVD	3180	T400_no4-Tx13	N	Kept components	PCT
Drug	Monoclonal_antibody	T400_no4	Cell_line.Tx13	Plate.99	TTC23	0.7	0.00151984579534461	pearson	1	Ttest_pvalue	Coefficient_of_eigenassay	SVD_pCMs_drugs	NoPrepr	SVD	14506	T400_no4-Tx13	N	Kept components	PCT
Drug	Monoclonal_antibody	T400_no4	Cell_line.Tx13	Plate.99	TTC23L	0.7	0.0569762830635834	pearson	1	Ttest_pvalue	Coefficient_of_eigenassay	SVD_pCMs_drugs	NoPrepr	SVD	1418	T400_no4-Tx13	N	Kept components	PCT
Drug	Monoclonal_antibody	T400_no4	Cell_line.Tx13	Plate.99	TTC25	0.7	-0.0441777999833848	pearson	1	Ttest_pvalue	Coefficient_of_eigenassay	SVD_pCMs_drugs	NoPrepr	SVD	2604	T400_no4-Tx13	N	Kept components	PCT
Drug	Monoclonal_antibody	T400_no4	Cell_line.Tx13	Plate.99	TTC26	0.7	0.0429186771666007	pearson	1	Ttest_pvalue	Coefficient_of_eigenassay	SVD_pCMs_drugs	NoPrepr	SVD	2762	T400_no4-Tx13	N	Kept components	PCT
Drug	Monoclonal_antibody	T400_no4	Cell_line.Tx13	Plate.99	TTC27	0.7	0.00388154224289605	pearson	1	Ttest_pvalue	Coefficient_of_eigenassay	SVD_pCMs_drugs	NoPrepr	SVD	13448	T400_no4-Tx13	N	Kept components	PCT
Drug	Monoclonal_antibody	T400_no4	Cell_line.Tx13	Plate.99	TTC28	0.7	-0.00142149988955781	pearson	1	Ttest_pvalue	Coefficient_of_eigenassay	SVD_pCMs_drugs	NoPrepr	SVD	14551	T400_no4-Tx13	N	Kept components	PCT
Drug	Monoclonal_antibody	T400_no4	Cell_line.Tx13	Plate.99	TTC29	0.7	-0.00610872584192774	pearson	1	Ttest_pvalue	Coefficient_of_eigenassay	SVD_pCMs_drugs	NoPrepr	SVD	12506	T400_no4-Tx13	N	Kept components	PCT
Drug	Monoclonal_antibody	T400_no4	Cell_line.Tx13	Plate.99	TTC3	0.7	-0.0232208047053374	pearson	1	Ttest_pvalue	Coefficient_of_eigenassay	SVD_pCMs_drugs	NoPrepr	SVD	6513	T400_no4-Tx13	N	Kept components	PCT
Drug	Monoclonal_antibody	T400_no4	Cell_line.Tx13	Plate.99	TTC30A	0.7	-0.0368348036078966	pearson	1	Ttest_pvalue	Coefficient_of_eigenassay	SVD_pCMs_drugs	NoPrepr	SVD	3672	T400_no4-Tx13	N	Kept components	PCT
Drug	Monoclonal_antibody	T400_no4	Cell_line.Tx13	Plate.99	TTC30B	0.7	-0.0486864550616046	pearson	1	Ttest_pvalue	Coefficient_of_eigenassay	SVD_pCMs_drugs	NoPrepr	SVD	2105	T400_no4-Tx13	N	Kept components	PCT
Drug	Monoclonal_antibody	T400_no4	Cell_line.Tx13	Plate.99	TTC31	0.7	-0.0222214734429963	pearson	1	Ttest_pvalue	Coefficient_of_eigenassay	SVD_pCMs_drugs	NoPrepr	SVD	6789	T400_no4-Tx13	N	Kept components	PCT
Drug	Monoclonal_antibody	T400_no4	Cell_line.Tx13	Plate.99	TTC32	0.7	0.0152035306795511	pearson	1	Ttest_pvalue	Coefficient_of_eigenassay	SVD_pCMs_drugs	NoPrepr	SVD	9022	T400_no4-Tx13	N	Kept components	PCT
Drug	Monoclonal_antibody	T400_no4	Cell_line.Tx13	Plate.99	TTC33	0.7	-0.00672027025552477	pearson	1	Ttest_pvalue	Coefficient_of_eigenassay	SVD_pCMs_drugs	NoPrepr	SVD	12236	T400_no4-Tx13	N	Kept components	PCT
Drug	Monoclonal_antibody	T400_no4	Cell_line.Tx13	Plate.99	TTC37	0.7	0.0255170332185698	pearson	1	Ttest_pvalue	Coefficient_of_eigenassay	SVD_pCMs_drugs	NoPrepr	SVD	5937	T400_no4-Tx13	N	Kept components	PCT
Drug	Monoclonal_antibody	T400_no4	Cell_line.Tx13	Plate.99	TTC38	0.7	0.0172332359942821	pearson	1	Ttest_pvalue	Coefficient_of_eigenassay	SVD_pCMs_drugs	NoPrepr	SVD	8350	T400_no4-Tx13	N	Kept components	PCT
Drug	Monoclonal_antibody	T400_no4	Cell_line.Tx13	Plate.99	TTC39A	0.7	-0.0213019777956814	pearson	1	Ttest_pvalue	Coefficient_of_eigenassay	SVD_pCMs_drugs	NoPrepr	SVD	7070	T400_no4-Tx13	N	Kept components	PCT
Drug	Monoclonal_antibody	T400_no4	Cell_line.Tx13	Plate.99	TTC39B	0.7	-0.00366980383959238	pearson	1	Ttest_pvalue	Coefficient_of_eigenassay	SVD_pCMs_drugs	NoPrepr	SVD	13547	T400_no4-Tx13	N	Kept components	PCT
Drug	Monoclonal_antibody	T400_no4	Cell_line.Tx13	Plate.99	TTC39C	0.7	-0.0252555528711105	pearson	1	Ttest_pvalue	Coefficient_of_eigenassay	SVD_pCMs_drugs	NoPrepr	SVD	5998	T400_no4-Tx13	N	Kept components	PCT
Drug	Monoclonal_antibody	T400_no4	Cell_line.Tx13	Plate.99	TTC5	0.7	0.0367401947421801	pearson	1	Ttest_pvalue	Coefficient_of_eigenassay	SVD_pCMs_drugs	NoPrepr	SVD	3690	T400_no4-Tx13	N	Kept components	PCT
Drug	Monoclonal_antibody	T400_no4	Cell_line.Tx13	Plate.99	TTC6	0.7	-0.114449750201936	pearson	1	Ttest_pvalue	Coefficient_of_eigenassay	SVD_pCMs_drugs	NoPrepr	SVD	177	T400_no4-Tx13	N	Kept components	PCT
Drug	Monoclonal_antibody	T400_no4	Cell_line.Tx13	Plate.99	TTC7A	0.7	-0.0256168441827721	pearson	1	Ttest_pvalue	Coefficient_of_eigenassay	SVD_pCMs_drugs	NoPrepr	SVD	5919	T400_no4-Tx13	N	Kept components	PCT
Drug	Monoclonal_antibody	T400_no4	Cell_line.Tx13	Plate.99	TTC7B	0.7	-0.04146508577141	pearson	1	Ttest_pvalue	Coefficient_of_eigenassay	SVD_pCMs_drugs	NoPrepr	SVD	2986	T400_no4-Tx13	N	Kept components	PCT
Drug	Monoclonal_antibody	T400_no4	Cell_line.Tx13	Plate.99	TTC8	0.7	-0.0226608951412634	pearson	1	Ttest_pvalue	Coefficient_of_eigenassay	SVD_pCMs_drugs	NoPrepr	SVD	6660	T400_no4-Tx13	N	Kept components	PCT
Drug	Monoclonal_antibody	T400_no4	Cell_line.Tx13	Plate.99	TTC9	0.7	0.00537513001411158	pearson	1	Ttest_pvalue	Coefficient_of_eigenassay	SVD_pCMs_drugs	NoPrepr	SVD	12815	T400_no4-Tx13	N	Kept components	PCT
Drug	Monoclonal_antibody	T400_no4	Cell_line.Tx13	Plate.99	TTC9B	0.7	0.0867276105839048	pearson	1	Ttest_pvalue	Coefficient_of_eigenassay	SVD_pCMs_drugs	NoPrepr	SVD	428	T400_no4-Tx13	N	Kept components	PCT
Drug	Monoclonal_antibody	T400_no4	Cell_line.Tx13	Plate.99	TTC9C	0.7	-0.0195987173492244	pearson	1	Ttest_pvalue	Coefficient_of_eigenassay	SVD_pCMs_drugs	NoPrepr	SVD	7606	T400_no4-Tx13	N	Kept components	PCT
Drug	Monoclonal_antibody	T400_no4	Cell_line.Tx13	Plate.99	TTF1	0.7	-0.0226732198089481	pearson	1	Ttest_pvalue	Coefficient_of_eigenassay	SVD_pCMs_drugs	NoPrepr	SVD	6656	T400_no4-Tx13	N	Kept components	PCT
Drug	Monoclonal_antibody	T400_no4	Cell_line.Tx13	Plate.99	TTF2	0.7	0.0116343704487272	pearson	1	Ttest_pvalue	Coefficient_of_eigenassay	SVD_pCMs_drugs	NoPrepr	SVD	10309	T400_no4-Tx13	N	Kept components	PCT
Drug	Monoclonal_antibody	T400_no4	Cell_line.Tx13	Plate.99	TTI1	0.7	-0.0132856436371641	pearson	1	Ttest_pvalue	Coefficient_of_eigenassay	SVD_pCMs_drugs	NoPrepr	SVD	9691	T400_no4-Tx13	N	Kept components	PCT
Drug	Monoclonal_antibody	T400_no4	Cell_line.Tx13	Plate.99	TTI2	0.7	-0.0254927569563198	pearson	1	Ttest_pvalue	Coefficient_of_eigenassay	SVD_pCMs_drugs	NoPrepr	SVD	5947	T400_no4-Tx13	N	Kept components	PCT
Drug	Monoclonal_antibody	T400_no4	Cell_line.Tx13	Plate.99	TTK	0.7	-0.0174789419930893	pearson	1	Ttest_pvalue	Coefficient_of_eigenassay	SVD_pCMs_drugs	NoPrepr	SVD	8283	T400_no4-Tx13	N	Kept components	PCT
Drug	Monoclonal_antibody	T400_no4	Cell_line.Tx13	Plate.99	TTL	0.7	0.0073044040398106	pearson	1	Ttest_pvalue	Coefficient_of_eigenassay	SVD_pCMs_drugs	NoPrepr	SVD	11998	T400_no4-Tx13	N	Kept components	PCT
Drug	Monoclonal_antibody	T400_no4	Cell_line.Tx13	Plate.99	TTLL1	0.7	-0.0131486511023252	pearson	1	Ttest_pvalue	Coefficient_of_eigenassay	SVD_pCMs_drugs	NoPrepr	SVD	9738	T400_no4-Tx13	N	Kept components	PCT
Drug	Monoclonal_antibody	T400_no4	Cell_line.Tx13	Plate.99	TTLL11	0.7	-0.0395469869610072	pearson	1	Ttest_pvalue	Coefficient_of_eigenassay	SVD_pCMs_drugs	NoPrepr	SVD	3264	T400_no4-Tx13	N	Kept components	PCT
Drug	Monoclonal_antibody	T400_no4	Cell_line.Tx13	Plate.99	TTLL12	0.7	0.00652090775235256	pearson	1	Ttest_pvalue	Coefficient_of_eigenassay	SVD_pCMs_drugs	NoPrepr	SVD	12329	T400_no4-Tx13	N	Kept components	PCT
Drug	Monoclonal_antibody	T400_no4	Cell_line.Tx13	Plate.99	TTLL3	0.7	0.0350690906146815	pearson	1	Ttest_pvalue	Coefficient_of_eigenassay	SVD_pCMs_drugs	NoPrepr	SVD	3946	T400_no4-Tx13	N	Kept components	PCT
Drug	Monoclonal_antibody	T400_no4	Cell_line.Tx13	Plate.99	TTLL4	0.7	-0.00300987225505102	pearson	1	Ttest_pvalue	Coefficient_of_eigenassay	SVD_pCMs_drugs	NoPrepr	SVD	13844	T400_no4-Tx13	N	Kept components	PCT
Drug	Monoclonal_antibody	T400_no4	Cell_line.Tx13	Plate.99	TTLL5	0.7	-0.0054733841725812	pearson	1	Ttest_pvalue	Coefficient_of_eigenassay	SVD_pCMs_drugs	NoPrepr	SVD	12773	T400_no4-Tx13	N	Kept components	PCT
Drug	Monoclonal_antibody	T400_no4	Cell_line.Tx13	Plate.99	TTLL7	0.7	-0.0610038702697161	pearson	1	Ttest_pvalue	Coefficient_of_eigenassay	SVD_pCMs_drugs	NoPrepr	SVD	1194	T400_no4-Tx13	N	Kept components	PCT
Drug	Monoclonal_antibody	T400_no4	Cell_line.Tx13	Plate.99	TTLL9	0.7	0.0207638102052054	pearson	1	Ttest_pvalue	Coefficient_of_eigenassay	SVD_pCMs_drugs	NoPrepr	SVD	7239	T400_no4-Tx13	N	Kept components	PCT
Drug	Monoclonal_antibody	T400_no4	Cell_line.Tx13	Plate.99	TTN	0.7	0.0408067043438893	pearson	1	Ttest_pvalue	Coefficient_of_eigenassay	SVD_pCMs_drugs	NoPrepr	SVD	3082	T400_no4-Tx13	N	Kept components	PCT
Drug	Monoclonal_antibody	T400_no4	Cell_line.Tx13	Plate.99	TTPA	0.7	-0.025149656347695	pearson	1	Ttest_pvalue	Coefficient_of_eigenassay	SVD_pCMs_drugs	NoPrepr	SVD	6039	T400_no4-Tx13	N	Kept components	PCT
Drug	Monoclonal_antibody	T400_no4	Cell_line.Tx13	Plate.99	TTPAL	0.7	0.0108466610507152	pearson	1	Ttest_pvalue	Coefficient_of_eigenassay	SVD_pCMs_drugs	NoPrepr	SVD	10632	T400_no4-Tx13	N	Kept components	PCT
Drug	Monoclonal_antibody	T400_no4	Cell_line.Tx13	Plate.99	TTR	0.7	0.00540000492503409	pearson	1	Ttest_pvalue	Coefficient_of_eigenassay	SVD_pCMs_drugs	NoPrepr	SVD	12803	T400_no4-Tx13	N	Kept components	PCT
Drug	Monoclonal_antibody	T400_no4	Cell_line.Tx13	Plate.99	TTYH2	0.7	0.0266045568691528	pearson	1	Ttest_pvalue	Coefficient_of_eigenassay	SVD_pCMs_drugs	NoPrepr	SVD	5673	T400_no4-Tx13	N	Kept components	PCT
Drug	Monoclonal_antibody	T400_no4	Cell_line.Tx13	Plate.99	TTYH3	0.7	0.0148543643886269	pearson	1	Ttest_pvalue	Coefficient_of_eigenassay	SVD_pCMs_drugs	NoPrepr	SVD	9149	T400_no4-Tx13	N	Kept components	PCT
Drug	Monoclonal_antibody	T400_no4	Cell_line.Tx13	Plate.99	TUB	0.7	-0.0170289269344356	pearson	1	Ttest_pvalue	Coefficient_of_eigenassay	SVD_pCMs_drugs	NoPrepr	SVD	8420	T400_no4-Tx13	N	Kept components	PCT
Drug	Monoclonal_antibody	T400_no4	Cell_line.Tx13	Plate.99	TUBA1A	0.7	-0.0350924608799701	pearson	1	Ttest_pvalue	Coefficient_of_eigenassay	SVD_pCMs_drugs	NoPrepr	SVD	3941	T400_no4-Tx13	N	Kept components	PCT
Drug	Monoclonal_antibody	T400_no4	Cell_line.Tx13	Plate.99	TUBA1B	0.7	-0.0366224021924671	pearson	1	Ttest_pvalue	Coefficient_of_eigenassay	SVD_pCMs_drugs	NoPrepr	SVD	3711	T400_no4-Tx13	N	Kept components	PCT
Drug	Monoclonal_antibody	T400_no4	Cell_line.Tx13	Plate.99	TUBA1C	0.7	-0.0467029686390636	pearson	1	Ttest_pvalue	Coefficient_of_eigenassay	SVD_pCMs_drugs	NoPrepr	SVD	2313	T400_no4-Tx13	N	Kept components	PCT
Drug	Monoclonal_antibody	T400_no4	Cell_line.Tx13	Plate.99	TUBA3D	0.7	-0.0354821134245442	pearson	1	Ttest_pvalue	Coefficient_of_eigenassay	SVD_pCMs_drugs	NoPrepr	SVD	3877	T400_no4-Tx13	N	Kept components	PCT
Drug	Monoclonal_antibody	T400_no4	Cell_line.Tx13	Plate.99	TUBA4A	0.7	-0.0512186386299083	pearson	1	Ttest_pvalue	Coefficient_of_eigenassay	SVD_pCMs_drugs	NoPrepr	SVD	1873	T400_no4-Tx13	N	Kept components	PCT
Drug	Monoclonal_antibody	T400_no4	Cell_line.Tx13	Plate.99	TUBA8	0.7	0.0240148265256456	pearson	1	Ttest_pvalue	Coefficient_of_eigenassay	SVD_pCMs_drugs	NoPrepr	SVD	6337	T400_no4-Tx13	N	Kept components	PCT
Drug	Monoclonal_antibody	T400_no4	Cell_line.Tx13	Plate.99	TUBB	0.7	-0.0185052892103006	pearson	1	Ttest_pvalue	Coefficient_of_eigenassay	SVD_pCMs_drugs	NoPrepr	SVD	7955	T400_no4-Tx13	N	Kept components	PCT
Drug	Monoclonal_antibody	T400_no4	Cell_line.Tx13	Plate.99	TUBB1	0.7	0.0305574665238318	pearson	1	Ttest_pvalue	Coefficient_of_eigenassay	SVD_pCMs_drugs	NoPrepr	SVD	4790	T400_no4-Tx13	N	Kept components	PCT
Drug	Monoclonal_antibody	T400_no4	Cell_line.Tx13	Plate.99	TUBB2A	0.7	-0.126249549543219	pearson	1	Ttest_pvalue	Coefficient_of_eigenassay	SVD_pCMs_drugs	NoPrepr	SVD	124	T400_no4-Tx13	N	Kept components	PCT
Drug	Monoclonal_antibody	T400_no4	Cell_line.Tx13	Plate.99	TUBB2B	0.7	-0.131164146592876	pearson	1	Ttest_pvalue	Coefficient_of_eigenassay	SVD_pCMs_drugs	NoPrepr	SVD	109	T400_no4-Tx13	N	Kept components	PCT
Drug	Monoclonal_antibody	T400_no4	Cell_line.Tx13	Plate.99	TUBB3	0.7	-0.116283409227482	pearson	1	Ttest_pvalue	Coefficient_of_eigenassay	SVD_pCMs_drugs	NoPrepr	SVD	166	T400_no4-Tx13	N	Kept components	PCT
Drug	Monoclonal_antibody	T400_no4	Cell_line.Tx13	Plate.99	TUBB4A	0.7	-0.0411878417869848	pearson	1	Ttest_pvalue	Coefficient_of_eigenassay	SVD_pCMs_drugs	NoPrepr	SVD	3024	T400_no4-Tx13	N	Kept components	PCT
Drug	Monoclonal_antibody	T400_no4	Cell_line.Tx13	Plate.99	TUBB4B	0.7	-0.0292323034267782	pearson	1	Ttest_pvalue	Coefficient_of_eigenassay	SVD_pCMs_drugs	NoPrepr	SVD	5047	T400_no4-Tx13	N	Kept components	PCT
Drug	Monoclonal_antibody	T400_no4	Cell_line.Tx13	Plate.99	TUBB6	0.7	-0.0170826116292287	pearson	1	Ttest_pvalue	Coefficient_of_eigenassay	SVD_pCMs_drugs	NoPrepr	SVD	8401	T400_no4-Tx13	N	Kept components	PCT
Drug	Monoclonal_antibody	T400_no4	Cell_line.Tx13	Plate.99	TUBB8	0.7	0.0132329245756406	pearson	1	Ttest_pvalue	Coefficient_of_eigenassay	SVD_pCMs_drugs	NoPrepr	SVD	9705	T400_no4-Tx13	N	Kept components	PCT
Drug	Monoclonal_antibody	T400_no4	Cell_line.Tx13	Plate.99	TUBD1	0.7	-0.0454307446834348	pearson	1	Ttest_pvalue	Coefficient_of_eigenassay	SVD_pCMs_drugs	NoPrepr	SVD	2453	T400_no4-Tx13	N	Kept components	PCT
Drug	Monoclonal_antibody	T400_no4	Cell_line.Tx13	Plate.99	TUBE1	0.7	0.0107758135705409	pearson	1	Ttest_pvalue	Coefficient_of_eigenassay	SVD_pCMs_drugs	NoPrepr	SVD	10659	T400_no4-Tx13	N	Kept components	PCT
Drug	Monoclonal_antibody	T400_no4	Cell_line.Tx13	Plate.99	TUBG1	0.7	-0.0267857464973205	pearson	1	Ttest_pvalue	Coefficient_of_eigenassay	SVD_pCMs_drugs	NoPrepr	SVD	5628	T400_no4-Tx13	N	Kept components	PCT
Drug	Monoclonal_antibody	T400_no4	Cell_line.Tx13	Plate.99	TUBG2	0.7	-0.0154907093898507	pearson	1	Ttest_pvalue	Coefficient_of_eigenassay	SVD_pCMs_drugs	NoPrepr	SVD	8907	T400_no4-Tx13	N	Kept components	PCT
Drug	Monoclonal_antibody	T400_no4	Cell_line.Tx13	Plate.99	TUBGCP2	0.7	0.00519570333434967	pearson	1	Ttest_pvalue	Coefficient_of_eigenassay	SVD_pCMs_drugs	NoPrepr	SVD	12877	T400_no4-Tx13	N	Kept components	PCT
Drug	Monoclonal_antibody	T400_no4	Cell_line.Tx13	Plate.99	TUBGCP3	0.7	0.0111632684461547	pearson	1	Ttest_pvalue	Coefficient_of_eigenassay	SVD_pCMs_drugs	NoPrepr	SVD	10526	T400_no4-Tx13	N	Kept components	PCT
Drug	Monoclonal_antibody	T400_no4	Cell_line.Tx13	Plate.99	TUBGCP4	0.7	-0.0250610469098664	pearson	1	Ttest_pvalue	Coefficient_of_eigenassay	SVD_pCMs_drugs	NoPrepr	SVD	6069	T400_no4-Tx13	N	Kept components	PCT
Drug	Monoclonal_antibody	T400_no4	Cell_line.Tx13	Plate.99	TUBGCP5	0.7	-0.110179683428937	pearson	1	Ttest_pvalue	Coefficient_of_eigenassay	SVD_pCMs_drugs	NoPrepr	SVD	199	T400_no4-Tx13	N	Kept components	PCT
Drug	Monoclonal_antibody	T400_no4	Cell_line.Tx13	Plate.99	TUBGCP6	0.7	-0.00661415925612584	pearson	1	Ttest_pvalue	Coefficient_of_eigenassay	SVD_pCMs_drugs	NoPrepr	SVD	12288	T400_no4-Tx13	N	Kept components	PCT
Drug	Monoclonal_antibody	T400_no4	Cell_line.Tx13	Plate.99	TUFM	0.7	-0.0277429041400333	pearson	1	Ttest_pvalue	Coefficient_of_eigenassay	SVD_pCMs_drugs	NoPrepr	SVD	5388	T400_no4-Tx13	N	Kept components	PCT
Drug	Monoclonal_antibody	T400_no4	Cell_line.Tx13	Plate.99	TUFT1	0.7	-0.0645252034110542	pearson	1	Ttest_pvalue	Coefficient_of_eigenassay	SVD_pCMs_drugs	NoPrepr	SVD	1033	T400_no4-Tx13	N	Kept components	PCT
Drug	Monoclonal_antibody	T400_no4	Cell_line.Tx13	Plate.99	TULP1	0.7	-0.00992069306733788	pearson	1	Ttest_pvalue	Coefficient_of_eigenassay	SVD_pCMs_drugs	NoPrepr	SVD	10980	T400_no4-Tx13	N	Kept components	PCT
Drug	Monoclonal_antibody	T400_no4	Cell_line.Tx13	Plate.99	TULP2	0.7	-0.00145706928844666	pearson	1	Ttest_pvalue	Coefficient_of_eigenassay	SVD_pCMs_drugs	NoPrepr	SVD	14530	T400_no4-Tx13	N	Kept components	PCT
Drug	Monoclonal_antibody	T400_no4	Cell_line.Tx13	Plate.99	TULP3	0.7	-0.0299767815338703	pearson	1	Ttest_pvalue	Coefficient_of_eigenassay	SVD_pCMs_drugs	NoPrepr	SVD	4906	T400_no4-Tx13	N	Kept components	PCT
Drug	Monoclonal_antibody	T400_no4	Cell_line.Tx13	Plate.99	TULP4	0.7	-0.0559112233652181	pearson	1	Ttest_pvalue	Coefficient_of_eigenassay	SVD_pCMs_drugs	NoPrepr	SVD	1491	T400_no4-Tx13	N	Kept components	PCT
Drug	Monoclonal_antibody	T400_no4	Cell_line.Tx13	Plate.99	TUSC1	0.7	0.00993824837730054	pearson	1	Ttest_pvalue	Coefficient_of_eigenassay	SVD_pCMs_drugs	NoPrepr	SVD	10973	T400_no4-Tx13	N	Kept components	PCT
Drug	Monoclonal_antibody	T400_no4	Cell_line.Tx13	Plate.99	TUSC2	0.7	-0.0123350429588919	pearson	1	Ttest_pvalue	Coefficient_of_eigenassay	SVD_pCMs_drugs	NoPrepr	SVD	10050	T400_no4-Tx13	N	Kept components	PCT
Drug	Monoclonal_antibody	T400_no4	Cell_line.Tx13	Plate.99	TUSC3	0.7	-0.0158821840776653	pearson	1	Ttest_pvalue	Coefficient_of_eigenassay	SVD_pCMs_drugs	NoPrepr	SVD	8776	T400_no4-Tx13	N	Kept components	PCT
Drug	Monoclonal_antibody	T400_no4	Cell_line.Tx13	Plate.99	TUT1	0.7	0.00367839428084537	pearson	1	Ttest_pvalue	Coefficient_of_eigenassay	SVD_pCMs_drugs	NoPrepr	SVD	13542	T400_no4-Tx13	N	Kept components	PCT
Drug	Monoclonal_antibody	T400_no4	Cell_line.Tx13	Plate.99	TUT4	0.7	0.0456565647394275	pearson	1	Ttest_pvalue	Coefficient_of_eigenassay	SVD_pCMs_drugs	NoPrepr	SVD	2427	T400_no4-Tx13	N	Kept components	PCT
Drug	Monoclonal_antibody	T400_no4	Cell_line.Tx13	Plate.99	TUT7	0.7	-0.0240972992108958	pearson	1	Ttest_pvalue	Coefficient_of_eigenassay	SVD_pCMs_drugs	NoPrepr	SVD	6318	T400_no4-Tx13	N	Kept components	PCT
Drug	Monoclonal_antibody	T400_no4	Cell_line.Tx13	Plate.99	TVP23A	0.7	0.0173445965260224	pearson	1	Ttest_pvalue	Coefficient_of_eigenassay	SVD_pCMs_drugs	NoPrepr	SVD	8316	T400_no4-Tx13	N	Kept components	PCT
Drug	Monoclonal_antibody	T400_no4	Cell_line.Tx13	Plate.99	TVP23B	0.7	0.00533845629287039	pearson	1	Ttest_pvalue	Coefficient_of_eigenassay	SVD_pCMs_drugs	NoPrepr	SVD	12825	T400_no4-Tx13	N	Kept components	PCT
Drug	Monoclonal_antibody	T400_no4	Cell_line.Tx13	Plate.99	TVP23C	0.7	-0.0390941344412635	pearson	1	Ttest_pvalue	Coefficient_of_eigenassay	SVD_pCMs_drugs	NoPrepr	SVD	3332	T400_no4-Tx13	N	Kept components	PCT
Drug	Monoclonal_antibody	T400_no4	Cell_line.Tx13	Plate.99	TWF1	0.7	-0.0361974894730286	pearson	1	Ttest_pvalue	Coefficient_of_eigenassay	SVD_pCMs_drugs	NoPrepr	SVD	3775	T400_no4-Tx13	N	Kept components	PCT
Drug	Monoclonal_antibody	T400_no4	Cell_line.Tx13	Plate.99	TWF2	0.7	0.0233432060999622	pearson	1	Ttest_pvalue	Coefficient_of_eigenassay	SVD_pCMs_drugs	NoPrepr	SVD	6480	T400_no4-Tx13	N	Kept components	PCT
Drug	Monoclonal_antibody	T400_no4	Cell_line.Tx13	Plate.99	TWIST1	0.7	0.00106516287810378	pearson	1	Ttest_pvalue	Coefficient_of_eigenassay	SVD_pCMs_drugs	NoPrepr	SVD	14737	T400_no4-Tx13	N	Kept components	PCT
Drug	Monoclonal_antibody	T400_no4	Cell_line.Tx13	Plate.99	TWIST2	0.7	-0.0256764019362017	pearson	1	Ttest_pvalue	Coefficient_of_eigenassay	SVD_pCMs_drugs	NoPrepr	SVD	5904	T400_no4-Tx13	N	Kept components	PCT
Drug	Monoclonal_antibody	T400_no4	Cell_line.Tx13	Plate.99	TWISTNB	0.7	-0.0658653901902147	pearson	1	Ttest_pvalue	Coefficient_of_eigenassay	SVD_pCMs_drugs	NoPrepr	SVD	978	T400_no4-Tx13	N	Kept components	PCT
Drug	Monoclonal_antibody	T400_no4	Cell_line.Tx13	Plate.99	TWNK	0.7	0.00505472770385221	pearson	1	Ttest_pvalue	Coefficient_of_eigenassay	SVD_pCMs_drugs	NoPrepr	SVD	12961	T400_no4-Tx13	N	Kept components	PCT
Drug	Monoclonal_antibody	T400_no4	Cell_line.Tx13	Plate.99	TWSG1	0.7	0.0278614285155945	pearson	1	Ttest_pvalue	Coefficient_of_eigenassay	SVD_pCMs_drugs	NoPrepr	SVD	5362	T400_no4-Tx13	N	Kept components	PCT
Drug	Monoclonal_antibody	T400_no4	Cell_line.Tx13	Plate.99	TXK	0.7	-0.00941887096083526	pearson	1	Ttest_pvalue	Coefficient_of_eigenassay	SVD_pCMs_drugs	NoPrepr	SVD	11154	T400_no4-Tx13	N	Kept components	PCT
Drug	Monoclonal_antibody	T400_no4	Cell_line.Tx13	Plate.99	TXLNA	0.7	0.00905560452231089	pearson	1	Ttest_pvalue	Coefficient_of_eigenassay	SVD_pCMs_drugs	NoPrepr	SVD	11300	T400_no4-Tx13	N	Kept components	PCT
Drug	Monoclonal_antibody	T400_no4	Cell_line.Tx13	Plate.99	TXLNB	0.7	-0.0629075236168996	pearson	1	Ttest_pvalue	Coefficient_of_eigenassay	SVD_pCMs_drugs	NoPrepr	SVD	1108	T400_no4-Tx13	N	Kept components	PCT
Drug	Monoclonal_antibody	T400_no4	Cell_line.Tx13	Plate.99	TXLNG	0.7	-0.011065272952707	pearson	1	Ttest_pvalue	Coefficient_of_eigenassay	SVD_pCMs_drugs	NoPrepr	SVD	10554	T400_no4-Tx13	N	Kept components	PCT
Drug	Monoclonal_antibody	T400_no4	Cell_line.Tx13	Plate.99	TXN	0.7	-0.0622735714967374	pearson	1	Ttest_pvalue	Coefficient_of_eigenassay	SVD_pCMs_drugs	NoPrepr	SVD	1138	T400_no4-Tx13	N	Kept components	PCT
Drug	Monoclonal_antibody	T400_no4	Cell_line.Tx13	Plate.99	TXN2	0.7	-0.0353143595929112	pearson	1	Ttest_pvalue	Coefficient_of_eigenassay	SVD_pCMs_drugs	NoPrepr	SVD	3902	T400_no4-Tx13	N	Kept components	PCT
Drug	Monoclonal_antibody	T400_no4	Cell_line.Tx13	Plate.99	TXNDC11	0.7	-0.0138956619211173	pearson	1	Ttest_pvalue	Coefficient_of_eigenassay	SVD_pCMs_drugs	NoPrepr	SVD	9455	T400_no4-Tx13	N	Kept components	PCT
Drug	Monoclonal_antibody	T400_no4	Cell_line.Tx13	Plate.99	TXNDC12	0.7	-0.0168670948352556	pearson	1	Ttest_pvalue	Coefficient_of_eigenassay	SVD_pCMs_drugs	NoPrepr	SVD	8477	T400_no4-Tx13	N	Kept components	PCT
Drug	Monoclonal_antibody	T400_no4	Cell_line.Tx13	Plate.99	TXNDC15	0.7	-0.0348520932806804	pearson	1	Ttest_pvalue	Coefficient_of_eigenassay	SVD_pCMs_drugs	NoPrepr	SVD	3989	T400_no4-Tx13	N	Kept components	PCT
Drug	Monoclonal_antibody	T400_no4	Cell_line.Tx13	Plate.99	TXNDC16	0.7	-0.0232584296485191	pearson	1	Ttest_pvalue	Coefficient_of_eigenassay	SVD_pCMs_drugs	NoPrepr	SVD	6504	T400_no4-Tx13	N	Kept components	PCT
Drug	Monoclonal_antibody	T400_no4	Cell_line.Tx13	Plate.99	TXNDC17	0.7	-0.0473356620249851	pearson	1	Ttest_pvalue	Coefficient_of_eigenassay	SVD_pCMs_drugs	NoPrepr	SVD	2242	T400_no4-Tx13	N	Kept components	PCT
Drug	Monoclonal_antibody	T400_no4	Cell_line.Tx13	Plate.99	TXNDC5	0.7	-0.0559858662538587	pearson	1	Ttest_pvalue	Coefficient_of_eigenassay	SVD_pCMs_drugs	NoPrepr	SVD	1486	T400_no4-Tx13	N	Kept components	PCT
Drug	Monoclonal_antibody	T400_no4	Cell_line.Tx13	Plate.99	TXNDC9	0.7	-0.00192717974612571	pearson	1	Ttest_pvalue	Coefficient_of_eigenassay	SVD_pCMs_drugs	NoPrepr	SVD	14302	T400_no4-Tx13	N	Kept components	PCT
Drug	Monoclonal_antibody	T400_no4	Cell_line.Tx13	Plate.99	TXNIP	0.7	-0.0390722792188736	pearson	1	Ttest_pvalue	Coefficient_of_eigenassay	SVD_pCMs_drugs	NoPrepr	SVD	3335	T400_no4-Tx13	N	Kept components	PCT
Drug	Monoclonal_antibody	T400_no4	Cell_line.Tx13	Plate.99	TXNL1	0.7	-0.0193280224986223	pearson	1	Ttest_pvalue	Coefficient_of_eigenassay	SVD_pCMs_drugs	NoPrepr	SVD	7692	T400_no4-Tx13	N	Kept components	PCT
Drug	Monoclonal_antibody	T400_no4	Cell_line.Tx13	Plate.99	TXNL4A	0.7	0.0191328206970457	pearson	1	Ttest_pvalue	Coefficient_of_eigenassay	SVD_pCMs_drugs	NoPrepr	SVD	7752	T400_no4-Tx13	N	Kept components	PCT
Drug	Monoclonal_antibody	T400_no4	Cell_line.Tx13	Plate.99	TXNL4B	0.7	-0.00680968712678073	pearson	1	Ttest_pvalue	Coefficient_of_eigenassay	SVD_pCMs_drugs	NoPrepr	SVD	12201	T400_no4-Tx13	N	Kept components	PCT
Drug	Monoclonal_antibody	T400_no4	Cell_line.Tx13	Plate.99	TXNRD1	0.7	-0.0187509301156159	pearson	1	Ttest_pvalue	Coefficient_of_eigenassay	SVD_pCMs_drugs	NoPrepr	SVD	7861	T400_no4-Tx13	N	Kept components	PCT
Drug	Monoclonal_antibody	T400_no4	Cell_line.Tx13	Plate.99	TXNRD2	0.7	-0.0130850331180567	pearson	1	Ttest_pvalue	Coefficient_of_eigenassay	SVD_pCMs_drugs	NoPrepr	SVD	9765	T400_no4-Tx13	N	Kept components	PCT
Drug	Monoclonal_antibody	T400_no4	Cell_line.Tx13	Plate.99	TXNRD3	0.7	0.0240985361227302	pearson	1	Ttest_pvalue	Coefficient_of_eigenassay	SVD_pCMs_drugs	NoPrepr	SVD	6317	T400_no4-Tx13	N	Kept components	PCT
Drug	Monoclonal_antibody	T400_no4	Cell_line.Tx13	Plate.99	TYK2	0.7	-0.0116207160739899	pearson	1	Ttest_pvalue	Coefficient_of_eigenassay	SVD_pCMs_drugs	NoPrepr	SVD	10319	T400_no4-Tx13	N	Kept components	PCT
Drug	Monoclonal_antibody	T400_no4	Cell_line.Tx13	Plate.99	TYMP	0.7	0.00338521027030736	pearson	1	Ttest_pvalue	Coefficient_of_eigenassay	SVD_pCMs_drugs	NoPrepr	SVD	13653	T400_no4-Tx13	N	Kept components	PCT
Drug	Monoclonal_antibody	T400_no4	Cell_line.Tx13	Plate.99	TYMS	0.7	-0.0108887512428096	pearson	1	Ttest_pvalue	Coefficient_of_eigenassay	SVD_pCMs_drugs	NoPrepr	SVD	10617	T400_no4-Tx13	N	Kept components	PCT
Drug	Monoclonal_antibody	T400_no4	Cell_line.Tx13	Plate.99	TYMSOS	0.7	0.00717785701533437	pearson	1	Ttest_pvalue	Coefficient_of_eigenassay	SVD_pCMs_drugs	NoPrepr	SVD	12053	T400_no4-Tx13	N	Kept components	PCT
Drug	Monoclonal_antibody	T400_no4	Cell_line.Tx13	Plate.99	TYRO3	0.7	0.028029134381944	pearson	1	Ttest_pvalue	Coefficient_of_eigenassay	SVD_pCMs_drugs	NoPrepr	SVD	5326	T400_no4-Tx13	N	Kept components	PCT
Drug	Monoclonal_antibody	T400_no4	Cell_line.Tx13	Plate.99	TYRP1	0.7	0.0333841172906155	pearson	1	Ttest_pvalue	Coefficient_of_eigenassay	SVD_pCMs_drugs	NoPrepr	SVD	4240	T400_no4-Tx13	N	Kept components	PCT
Drug	Monoclonal_antibody	T400_no4	Cell_line.Tx13	Plate.99	TYSND1	0.7	-0.0287514703815694	pearson	1	Ttest_pvalue	Coefficient_of_eigenassay	SVD_pCMs_drugs	NoPrepr	SVD	5154	T400_no4-Tx13	N	Kept components	PCT
Drug	Monoclonal_antibody	T400_no4	Cell_line.Tx13	Plate.99	TYW1	0.7	-0.00479203006913898	pearson	1	Ttest_pvalue	Coefficient_of_eigenassay	SVD_pCMs_drugs	NoPrepr	SVD	13048	T400_no4-Tx13	N	Kept components	PCT
Drug	Monoclonal_antibody	T400_no4	Cell_line.Tx13	Plate.99	TYW1B	0.7	-0.0137142884341632	pearson	1	Ttest_pvalue	Coefficient_of_eigenassay	SVD_pCMs_drugs	NoPrepr	SVD	9543	T400_no4-Tx13	N	Kept components	PCT
Drug	Monoclonal_antibody	T400_no4	Cell_line.Tx13	Plate.99	TYW3	0.7	-0.011996897813634	pearson	1	Ttest_pvalue	Coefficient_of_eigenassay	SVD_pCMs_drugs	NoPrepr	SVD	10176	T400_no4-Tx13	N	Kept components	PCT
Drug	Monoclonal_antibody	T400_no4	Cell_line.Tx13	Plate.99	TYW5	0.7	-0.0662631126039421	pearson	1	Ttest_pvalue	Coefficient_of_eigenassay	SVD_pCMs_drugs	NoPrepr	SVD	963	T400_no4-Tx13	N	Kept components	PCT
Drug	Monoclonal_antibody	T400_no4	Cell_line.Tx13	Plate.99	U2AF1L4	0.7	0.0251987211462876	pearson	1	Ttest_pvalue	Coefficient_of_eigenassay	SVD_pCMs_drugs	NoPrepr	SVD	6019	T400_no4-Tx13	N	Kept components	PCT
Drug	Monoclonal_antibody	T400_no4	Cell_line.Tx13	Plate.99	U2AF2	0.7	0.0175432042909967	pearson	1	Ttest_pvalue	Coefficient_of_eigenassay	SVD_pCMs_drugs	NoPrepr	SVD	8253	T400_no4-Tx13	N	Kept components	PCT
Drug	Monoclonal_antibody	T400_no4	Cell_line.Tx13	Plate.99	U2SURP	0.7	-0.0103279684101284	pearson	1	Ttest_pvalue	Coefficient_of_eigenassay	SVD_pCMs_drugs	NoPrepr	SVD	10813	T400_no4-Tx13	N	Kept components	PCT
Drug	Monoclonal_antibody	T400_no4	Cell_line.Tx13	Plate.99	UACA	0.7	0.0115119107008206	pearson	1	Ttest_pvalue	Coefficient_of_eigenassay	SVD_pCMs_drugs	NoPrepr	SVD	10361	T400_no4-Tx13	N	Kept components	PCT
Drug	Monoclonal_antibody	T400_no4	Cell_line.Tx13	Plate.99	UAP1	0.7	-0.0487468832427626	pearson	1	Ttest_pvalue	Coefficient_of_eigenassay	SVD_pCMs_drugs	NoPrepr	SVD	2098	T400_no4-Tx13	N	Kept components	PCT
Drug	Monoclonal_antibody	T400_no4	Cell_line.Tx13	Plate.99	UAP1L1	0.7	-0.0187759306841943	pearson	1	Ttest_pvalue	Coefficient_of_eigenassay	SVD_pCMs_drugs	NoPrepr	SVD	7851	T400_no4-Tx13	N	Kept components	PCT
Drug	Monoclonal_antibody	T400_no4	Cell_line.Tx13	Plate.99	UBA1	0.7	-0.00232704157224475	pearson	1	Ttest_pvalue	Coefficient_of_eigenassay	SVD_pCMs_drugs	NoPrepr	SVD	14133	T400_no4-Tx13	N	Kept components	PCT
Drug	Monoclonal_antibody	T400_no4	Cell_line.Tx13	Plate.99	UBA2	0.7	-0.00214208712978955	pearson	1	Ttest_pvalue	Coefficient_of_eigenassay	SVD_pCMs_drugs	NoPrepr	SVD	14215	T400_no4-Tx13	N	Kept components	PCT
Drug	Monoclonal_antibody	T400_no4	Cell_line.Tx13	Plate.99	UBA3	0.7	0.0157101864883357	pearson	1	Ttest_pvalue	Coefficient_of_eigenassay	SVD_pCMs_drugs	NoPrepr	SVD	8826	T400_no4-Tx13	N	Kept components	PCT
Drug	Monoclonal_antibody	T400_no4	Cell_line.Tx13	Plate.99	UBA5	0.7	-0.0097328744723619	pearson	1	Ttest_pvalue	Coefficient_of_eigenassay	SVD_pCMs_drugs	NoPrepr	SVD	11052	T400_no4-Tx13	N	Kept components	PCT
Drug	Monoclonal_antibody	T400_no4	Cell_line.Tx13	Plate.99	UBA52	0.7	-0.0107220114213104	pearson	1	Ttest_pvalue	Coefficient_of_eigenassay	SVD_pCMs_drugs	NoPrepr	SVD	10674	T400_no4-Tx13	N	Kept components	PCT
Drug	Monoclonal_antibody	T400_no4	Cell_line.Tx13	Plate.99	UBA6	0.7	-0.0122845622383983	pearson	1	Ttest_pvalue	Coefficient_of_eigenassay	SVD_pCMs_drugs	NoPrepr	SVD	10065	T400_no4-Tx13	N	Kept components	PCT
Drug	Monoclonal_antibody	T400_no4	Cell_line.Tx13	Plate.99	UBA7	0.7	0.0169772192189226	pearson	1	Ttest_pvalue	Coefficient_of_eigenassay	SVD_pCMs_drugs	NoPrepr	SVD	8436	T400_no4-Tx13	N	Kept components	PCT
Drug	Monoclonal_antibody	T400_no4	Cell_line.Tx13	Plate.99	UBAC1	0.7	0.00131370988757278	pearson	1	Ttest_pvalue	Coefficient_of_eigenassay	SVD_pCMs_drugs	NoPrepr	SVD	14606	T400_no4-Tx13	N	Kept components	PCT
Drug	Monoclonal_antibody	T400_no4	Cell_line.Tx13	Plate.99	UBAC2	0.7	0.0176282033878181	pearson	1	Ttest_pvalue	Coefficient_of_eigenassay	SVD_pCMs_drugs	NoPrepr	SVD	8231	T400_no4-Tx13	N	Kept components	PCT
Drug	Monoclonal_antibody	T400_no4	Cell_line.Tx13	Plate.99	UBALD1	0.7	0.000536106125928431	pearson	1	Ttest_pvalue	Coefficient_of_eigenassay	SVD_pCMs_drugs	NoPrepr	SVD	15038	T400_no4-Tx13	N	Kept components	PCT
Drug	Monoclonal_antibody	T400_no4	Cell_line.Tx13	Plate.99	UBALD2	0.7	0.00477460408647246	pearson	1	Ttest_pvalue	Coefficient_of_eigenassay	SVD_pCMs_drugs	NoPrepr	SVD	13057	T400_no4-Tx13	N	Kept components	PCT
Drug	Monoclonal_antibody	T400_no4	Cell_line.Tx13	Plate.99	UBAP1	0.7	0.0511443014223732	pearson	1	Ttest_pvalue	Coefficient_of_eigenassay	SVD_pCMs_drugs	NoPrepr	SVD	1881	T400_no4-Tx13	N	Kept components	PCT
Drug	Monoclonal_antibody	T400_no4	Cell_line.Tx13	Plate.99	UBAP1L	0.7	0.0355994234878294	pearson	1	Ttest_pvalue	Coefficient_of_eigenassay	SVD_pCMs_drugs	NoPrepr	SVD	3864	T400_no4-Tx13	N	Kept components	PCT
Drug	Monoclonal_antibody	T400_no4	Cell_line.Tx13	Plate.99	UBAP2	0.7	-0.0481276764407509	pearson	1	Ttest_pvalue	Coefficient_of_eigenassay	SVD_pCMs_drugs	NoPrepr	SVD	2167	T400_no4-Tx13	N	Kept components	PCT
Drug	Monoclonal_antibody	T400_no4	Cell_line.Tx13	Plate.99	UBAP2L	0.7	-0.00564745319068801	pearson	1	Ttest_pvalue	Coefficient_of_eigenassay	SVD_pCMs_drugs	NoPrepr	SVD	12690	T400_no4-Tx13	N	Kept components	PCT
Drug	Monoclonal_antibody	T400_no4	Cell_line.Tx13	Plate.99	UBASH3B	0.7	0.014745381996354	pearson	1	Ttest_pvalue	Coefficient_of_eigenassay	SVD_pCMs_drugs	NoPrepr	SVD	9185	T400_no4-Tx13	N	Kept components	PCT
Drug	Monoclonal_antibody	T400_no4	Cell_line.Tx13	Plate.99	UBB	0.7	-0.0213673382442439	pearson	1	Ttest_pvalue	Coefficient_of_eigenassay	SVD_pCMs_drugs	NoPrepr	SVD	7046	T400_no4-Tx13	N	Kept components	PCT
Drug	Monoclonal_antibody	T400_no4	Cell_line.Tx13	Plate.99	UBC	0.7	-0.00706489292208117	pearson	1	Ttest_pvalue	Coefficient_of_eigenassay	SVD_pCMs_drugs	NoPrepr	SVD	12108	T400_no4-Tx13	N	Kept components	PCT
Drug	Monoclonal_antibody	T400_no4	Cell_line.Tx13	Plate.99	UBE2A	0.7	-0.000335636565132089	pearson	1	Ttest_pvalue	Coefficient_of_eigenassay	SVD_pCMs_drugs	NoPrepr	SVD	15149	T400_no4-Tx13	N	Kept components	PCT
Drug	Monoclonal_antibody	T400_no4	Cell_line.Tx13	Plate.99	UBE2B	0.7	0.020829063566409	pearson	1	Ttest_pvalue	Coefficient_of_eigenassay	SVD_pCMs_drugs	NoPrepr	SVD	7211	T400_no4-Tx13	N	Kept components	PCT
Drug	Monoclonal_antibody	T400_no4	Cell_line.Tx13	Plate.99	UBE2C	0.7	-0.0533350639617986	pearson	1	Ttest_pvalue	Coefficient_of_eigenassay	SVD_pCMs_drugs	NoPrepr	SVD	1675	T400_no4-Tx13	N	Kept components	PCT
Drug	Monoclonal_antibody	T400_no4	Cell_line.Tx13	Plate.99	UBE2D1	0.7	-0.0479585706763136	pearson	1	Ttest_pvalue	Coefficient_of_eigenassay	SVD_pCMs_drugs	NoPrepr	SVD	2179	T400_no4-Tx13	N	Kept components	PCT
Drug	Monoclonal_antibody	T400_no4	Cell_line.Tx13	Plate.99	UBE2D2	0.7	-0.021774256397699	pearson	1	Ttest_pvalue	Coefficient_of_eigenassay	SVD_pCMs_drugs	NoPrepr	SVD	6917	T400_no4-Tx13	N	Kept components	PCT
Drug	Monoclonal_antibody	T400_no4	Cell_line.Tx13	Plate.99	UBE2D3	0.7	0.0268545406312183	pearson	1	Ttest_pvalue	Coefficient_of_eigenassay	SVD_pCMs_drugs	NoPrepr	SVD	5608	T400_no4-Tx13	N	Kept components	PCT
Drug	Monoclonal_antibody	T400_no4	Cell_line.Tx13	Plate.99	UBE2D4	0.7	0.0238237383504498	pearson	1	Ttest_pvalue	Coefficient_of_eigenassay	SVD_pCMs_drugs	NoPrepr	SVD	6379	T400_no4-Tx13	N	Kept components	PCT
Drug	Monoclonal_antibody	T400_no4	Cell_line.Tx13	Plate.99	UBE2E1	0.7	-0.010906799406997	pearson	1	Ttest_pvalue	Coefficient_of_eigenassay	SVD_pCMs_drugs	NoPrepr	SVD	10610	T400_no4-Tx13	N	Kept components	PCT
Drug	Monoclonal_antibody	T400_no4	Cell_line.Tx13	Plate.99	UBE2E2	0.7	-0.0247555169303492	pearson	1	Ttest_pvalue	Coefficient_of_eigenassay	SVD_pCMs_drugs	NoPrepr	SVD	6141	T400_no4-Tx13	N	Kept components	PCT
Drug	Monoclonal_antibody	T400_no4	Cell_line.Tx13	Plate.99	UBE2E3	0.7	0.00445913171146134	pearson	1	Ttest_pvalue	Coefficient_of_eigenassay	SVD_pCMs_drugs	NoPrepr	SVD	13184	T400_no4-Tx13	N	Kept components	PCT
Drug	Monoclonal_antibody	T400_no4	Cell_line.Tx13	Plate.99	UBE2F	0.7	-0.0165472421724399	pearson	1	Ttest_pvalue	Coefficient_of_eigenassay	SVD_pCMs_drugs	NoPrepr	SVD	8588	T400_no4-Tx13	N	Kept components	PCT
Drug	Monoclonal_antibody	T400_no4	Cell_line.Tx13	Plate.99	UBE2G1	0.7	0.00591980745644243	pearson	1	Ttest_pvalue	Coefficient_of_eigenassay	SVD_pCMs_drugs	NoPrepr	SVD	12571	T400_no4-Tx13	N	Kept components	PCT
Drug	Monoclonal_antibody	T400_no4	Cell_line.Tx13	Plate.99	UBE2G2	0.7	0.0267168269941393	pearson	1	Ttest_pvalue	Coefficient_of_eigenassay	SVD_pCMs_drugs	NoPrepr	SVD	5645	T400_no4-Tx13	N	Kept components	PCT
Drug	Monoclonal_antibody	T400_no4	Cell_line.Tx13	Plate.99	UBE2H	0.7	0.00709150883033472	pearson	1	Ttest_pvalue	Coefficient_of_eigenassay	SVD_pCMs_drugs	NoPrepr	SVD	12100	T400_no4-Tx13	N	Kept components	PCT
Drug	Monoclonal_antibody	T400_no4	Cell_line.Tx13	Plate.99	UBE2I	0.7	-0.0171873007984401	pearson	1	Ttest_pvalue	Coefficient_of_eigenassay	SVD_pCMs_drugs	NoPrepr	SVD	8360	T400_no4-Tx13	N	Kept components	PCT
Drug	Monoclonal_antibody	T400_no4	Cell_line.Tx13	Plate.99	UBE2J1	0.7	-0.00434617918400676	pearson	1	Ttest_pvalue	Coefficient_of_eigenassay	SVD_pCMs_drugs	NoPrepr	SVD	13223	T400_no4-Tx13	N	Kept components	PCT
Drug	Monoclonal_antibody	T400_no4	Cell_line.Tx13	Plate.99	UBE2J2	0.7	-0.0105833055830578	pearson	1	Ttest_pvalue	Coefficient_of_eigenassay	SVD_pCMs_drugs	NoPrepr	SVD	10723	T400_no4-Tx13	N	Kept components	PCT
Drug	Monoclonal_antibody	T400_no4	Cell_line.Tx13	Plate.99	UBE2K	0.7	-0.0204207073158991	pearson	1	Ttest_pvalue	Coefficient_of_eigenassay	SVD_pCMs_drugs	NoPrepr	SVD	7343	T400_no4-Tx13	N	Kept components	PCT
Drug	Monoclonal_antibody	T400_no4	Cell_line.Tx13	Plate.99	UBE2L3	0.7	0.00231638786754654	pearson	1	Ttest_pvalue	Coefficient_of_eigenassay	SVD_pCMs_drugs	NoPrepr	SVD	14139	T400_no4-Tx13	N	Kept components	PCT
Drug	Monoclonal_antibody	T400_no4	Cell_line.Tx13	Plate.99	UBE2L6	0.7	-0.0377935015295934	pearson	1	Ttest_pvalue	Coefficient_of_eigenassay	SVD_pCMs_drugs	NoPrepr	SVD	3525	T400_no4-Tx13	N	Kept components	PCT
Drug	Monoclonal_antibody	T400_no4	Cell_line.Tx13	Plate.99	UBE2M	0.7	0.0399856340682445	pearson	1	Ttest_pvalue	Coefficient_of_eigenassay	SVD_pCMs_drugs	NoPrepr	SVD	3200	T400_no4-Tx13	N	Kept components	PCT
Drug	Monoclonal_antibody	T400_no4	Cell_line.Tx13	Plate.99	UBE2N	0.7	-0.000788800886917684	pearson	1	Ttest_pvalue	Coefficient_of_eigenassay	SVD_pCMs_drugs	NoPrepr	SVD	14887	T400_no4-Tx13	N	Kept components	PCT
Drug	Monoclonal_antibody	T400_no4	Cell_line.Tx13	Plate.99	UBE2O	0.7	0.0140054601822191	pearson	1	Ttest_pvalue	Coefficient_of_eigenassay	SVD_pCMs_drugs	NoPrepr	SVD	9409	T400_no4-Tx13	N	Kept components	PCT
Drug	Monoclonal_antibody	T400_no4	Cell_line.Tx13	Plate.99	UBE2Q1	0.7	-0.0209914767116956	pearson	1	Ttest_pvalue	Coefficient_of_eigenassay	SVD_pCMs_drugs	NoPrepr	SVD	7159	T400_no4-Tx13	N	Kept components	PCT
Drug	Monoclonal_antibody	T400_no4	Cell_line.Tx13	Plate.99	UBE2Q2	0.7	-0.0663029159575544	pearson	1	Ttest_pvalue	Coefficient_of_eigenassay	SVD_pCMs_drugs	NoPrepr	SVD	961	T400_no4-Tx13	N	Kept components	PCT
Drug	Monoclonal_antibody	T400_no4	Cell_line.Tx13	Plate.99	UBE2QL1	0.7	-0.0111646655332162	pearson	1	Ttest_pvalue	Coefficient_of_eigenassay	SVD_pCMs_drugs	NoPrepr	SVD	10525	T400_no4-Tx13	N	Kept components	PCT
Drug	Monoclonal_antibody	T400_no4	Cell_line.Tx13	Plate.99	UBE2R2	0.7	-0.0283324909332393	pearson	1	Ttest_pvalue	Coefficient_of_eigenassay	SVD_pCMs_drugs	NoPrepr	SVD	5262	T400_no4-Tx13	N	Kept components	PCT
Drug	Monoclonal_antibody	T400_no4	Cell_line.Tx13	Plate.99	UBE2S	0.7	0.000677113381651814	pearson	1	Ttest_pvalue	Coefficient_of_eigenassay	SVD_pCMs_drugs	NoPrepr	SVD	14954	T400_no4-Tx13	N	Kept components	PCT
Drug	Monoclonal_antibody	T400_no4	Cell_line.Tx13	Plate.99	UBE2T	0.7	0.0194491517195479	pearson	1	Ttest_pvalue	Coefficient_of_eigenassay	SVD_pCMs_drugs	NoPrepr	SVD	7647	T400_no4-Tx13	N	Kept components	PCT
Drug	Monoclonal_antibody	T400_no4	Cell_line.Tx13	Plate.99	UBE2V1	0.7	0.00370825630245264	pearson	1	Ttest_pvalue	Coefficient_of_eigenassay	SVD_pCMs_drugs	NoPrepr	SVD	13532	T400_no4-Tx13	N	Kept components	PCT
Drug	Monoclonal_antibody	T400_no4	Cell_line.Tx13	Plate.99	UBE2V2	0.7	0.0560951813744699	pearson	1	Ttest_pvalue	Coefficient_of_eigenassay	SVD_pCMs_drugs	NoPrepr	SVD	1477	T400_no4-Tx13	N	Kept components	PCT
Drug	Monoclonal_antibody	T400_no4	Cell_line.Tx13	Plate.99	UBE2W	0.7	0.025176619792536	pearson	1	Ttest_pvalue	Coefficient_of_eigenassay	SVD_pCMs_drugs	NoPrepr	SVD	6025	T400_no4-Tx13	N	Kept components	PCT
Drug	Monoclonal_antibody	T400_no4	Cell_line.Tx13	Plate.99	UBE2Z	0.7	-0.0124238178329397	pearson	1	Ttest_pvalue	Coefficient_of_eigenassay	SVD_pCMs_drugs	NoPrepr	SVD	10010	T400_no4-Tx13	N	Kept components	PCT
Drug	Monoclonal_antibody	T400_no4	Cell_line.Tx13	Plate.99	UBE3A	0.7	-0.0337184687589046	pearson	1	Ttest_pvalue	Coefficient_of_eigenassay	SVD_pCMs_drugs	NoPrepr	SVD	4179	T400_no4-Tx13	N	Kept components	PCT
Drug	Monoclonal_antibody	T400_no4	Cell_line.Tx13	Plate.99	UBE3B	0.7	0.0314588338996615	pearson	1	Ttest_pvalue	Coefficient_of_eigenassay	SVD_pCMs_drugs	NoPrepr	SVD	4602	T400_no4-Tx13	N	Kept components	PCT
Drug	Monoclonal_antibody	T400_no4	Cell_line.Tx13	Plate.99	UBE3C	0.7	0.0157649288847153	pearson	1	Ttest_pvalue	Coefficient_of_eigenassay	SVD_pCMs_drugs	NoPrepr	SVD	8810	T400_no4-Tx13	N	Kept components	PCT
Drug	Monoclonal_antibody	T400_no4	Cell_line.Tx13	Plate.99	UBE3D	0.7	-0.0285676075631381	pearson	1	Ttest_pvalue	Coefficient_of_eigenassay	SVD_pCMs_drugs	NoPrepr	SVD	5209	T400_no4-Tx13	N	Kept components	PCT
Drug	Monoclonal_antibody	T400_no4	Cell_line.Tx13	Plate.99	UBE4A	0.7	0.0295634391649862	pearson	1	Ttest_pvalue	Coefficient_of_eigenassay	SVD_pCMs_drugs	NoPrepr	SVD	4977	T400_no4-Tx13	N	Kept components	PCT
Drug	Monoclonal_antibody	T400_no4	Cell_line.Tx13	Plate.99	UBE4B	0.7	0.00139734296879095	pearson	1	Ttest_pvalue	Coefficient_of_eigenassay	SVD_pCMs_drugs	NoPrepr	SVD	14565	T400_no4-Tx13	N	Kept components	PCT
Drug	Monoclonal_antibody	T400_no4	Cell_line.Tx13	Plate.99	UBFD1	0.7	-0.00318602494618528	pearson	1	Ttest_pvalue	Coefficient_of_eigenassay	SVD_pCMs_drugs	NoPrepr	SVD	13751	T400_no4-Tx13	N	Kept components	PCT
Drug	Monoclonal_antibody	T400_no4	Cell_line.Tx13	Plate.99	UBIAD1	0.7	0.00650893359349858	pearson	1	Ttest_pvalue	Coefficient_of_eigenassay	SVD_pCMs_drugs	NoPrepr	SVD	12334	T400_no4-Tx13	N	Kept components	PCT
Drug	Monoclonal_antibody	T400_no4	Cell_line.Tx13	Plate.99	UBL3	0.7	0.024188500387839	pearson	1	Ttest_pvalue	Coefficient_of_eigenassay	SVD_pCMs_drugs	NoPrepr	SVD	6289	T400_no4-Tx13	N	Kept components	PCT
Drug	Monoclonal_antibody	T400_no4	Cell_line.Tx13	Plate.99	UBL4A	0.7	0.0089986242271642	pearson	1	Ttest_pvalue	Coefficient_of_eigenassay	SVD_pCMs_drugs	NoPrepr	SVD	11325	T400_no4-Tx13	N	Kept components	PCT
Drug	Monoclonal_antibody	T400_no4	Cell_line.Tx13	Plate.99	UBL5	0.7	-0.0208352383863182	pearson	1	Ttest_pvalue	Coefficient_of_eigenassay	SVD_pCMs_drugs	NoPrepr	SVD	7209	T400_no4-Tx13	N	Kept components	PCT
Drug	Monoclonal_antibody	T400_no4	Cell_line.Tx13	Plate.99	UBL7	0.7	0.0137780015774035	pearson	1	Ttest_pvalue	Coefficient_of_eigenassay	SVD_pCMs_drugs	NoPrepr	SVD	9509	T400_no4-Tx13	N	Kept components	PCT
Drug	Monoclonal_antibody	T400_no4	Cell_line.Tx13	Plate.99	UBLCP1	0.7	-0.0359496735962369	pearson	1	Ttest_pvalue	Coefficient_of_eigenassay	SVD_pCMs_drugs	NoPrepr	SVD	3803	T400_no4-Tx13	N	Kept components	PCT
Drug	Monoclonal_antibody	T400_no4	Cell_line.Tx13	Plate.99	UBN1	0.7	0.02454601390681	pearson	1	Ttest_pvalue	Coefficient_of_eigenassay	SVD_pCMs_drugs	NoPrepr	SVD	6192	T400_no4-Tx13	N	Kept components	PCT
Drug	Monoclonal_antibody	T400_no4	Cell_line.Tx13	Plate.99	UBN2	0.7	-0.0628724824942039	pearson	1	Ttest_pvalue	Coefficient_of_eigenassay	SVD_pCMs_drugs	NoPrepr	SVD	1112	T400_no4-Tx13	N	Kept components	PCT
Drug	Monoclonal_antibody	T400_no4	Cell_line.Tx13	Plate.99	UBOX5	0.7	-0.031244018558684	pearson	1	Ttest_pvalue	Coefficient_of_eigenassay	SVD_pCMs_drugs	NoPrepr	SVD	4652	T400_no4-Tx13	N	Kept components	PCT
Drug	Monoclonal_antibody	T400_no4	Cell_line.Tx13	Plate.99	UBP1	0.7	-0.0265355778086247	pearson	1	Ttest_pvalue	Coefficient_of_eigenassay	SVD_pCMs_drugs	NoPrepr	SVD	5696	T400_no4-Tx13	N	Kept components	PCT
Drug	Monoclonal_antibody	T400_no4	Cell_line.Tx13	Plate.99	UBQLN1	0.7	-0.0225550777042309	pearson	1	Ttest_pvalue	Coefficient_of_eigenassay	SVD_pCMs_drugs	NoPrepr	SVD	6687	T400_no4-Tx13	N	Kept components	PCT
Drug	Monoclonal_antibody	T400_no4	Cell_line.Tx13	Plate.99	UBQLN2	0.7	0.0377176238664517	pearson	1	Ttest_pvalue	Coefficient_of_eigenassay	SVD_pCMs_drugs	NoPrepr	SVD	3544	T400_no4-Tx13	N	Kept components	PCT
Drug	Monoclonal_antibody	T400_no4	Cell_line.Tx13	Plate.99	UBQLN3	0.7	-0.0619455162113518	pearson	1	Ttest_pvalue	Coefficient_of_eigenassay	SVD_pCMs_drugs	NoPrepr	SVD	1158	T400_no4-Tx13	N	Kept components	PCT
Drug	Monoclonal_antibody	T400_no4	Cell_line.Tx13	Plate.99	UBQLN4	0.7	-0.0149125740252099	pearson	1	Ttest_pvalue	Coefficient_of_eigenassay	SVD_pCMs_drugs	NoPrepr	SVD	9129	T400_no4-Tx13	N	Kept components	PCT
Drug	Monoclonal_antibody	T400_no4	Cell_line.Tx13	Plate.99	UBQLNL	0.7	0.00415040580832059	pearson	1	Ttest_pvalue	Coefficient_of_eigenassay	SVD_pCMs_drugs	NoPrepr	SVD	13316	T400_no4-Tx13	N	Kept components	PCT
Drug	Monoclonal_antibody	T400_no4	Cell_line.Tx13	Plate.99	UBR1	0.7	-0.0433438856411295	pearson	1	Ttest_pvalue	Coefficient_of_eigenassay	SVD_pCMs_drugs	NoPrepr	SVD	2692	T400_no4-Tx13	N	Kept components	PCT
Drug	Monoclonal_antibody	T400_no4	Cell_line.Tx13	Plate.99	UBR2	0.7	-0.0393606923943646	pearson	1	Ttest_pvalue	Coefficient_of_eigenassay	SVD_pCMs_drugs	NoPrepr	SVD	3293	T400_no4-Tx13	N	Kept components	PCT
Drug	Monoclonal_antibody	T400_no4	Cell_line.Tx13	Plate.99	UBR3	0.7	-0.0483970178856293	pearson	1	Ttest_pvalue	Coefficient_of_eigenassay	SVD_pCMs_drugs	NoPrepr	SVD	2138	T400_no4-Tx13	N	Kept components	PCT
Drug	Monoclonal_antibody	T400_no4	Cell_line.Tx13	Plate.99	UBR4	0.7	0.00923148863236253	pearson	1	Ttest_pvalue	Coefficient_of_eigenassay	SVD_pCMs_drugs	NoPrepr	SVD	11234	T400_no4-Tx13	N	Kept components	PCT
Drug	Monoclonal_antibody	T400_no4	Cell_line.Tx13	Plate.99	UBR5	0.7	-0.00791877925489499	pearson	1	Ttest_pvalue	Coefficient_of_eigenassay	SVD_pCMs_drugs	NoPrepr	SVD	11754	T400_no4-Tx13	N	Kept components	PCT
Drug	Monoclonal_antibody	T400_no4	Cell_line.Tx13	Plate.99	UBTD1	0.7	0.0208847200586501	pearson	1	Ttest_pvalue	Coefficient_of_eigenassay	SVD_pCMs_drugs	NoPrepr	SVD	7190	T400_no4-Tx13	N	Kept components	PCT
Drug	Monoclonal_antibody	T400_no4	Cell_line.Tx13	Plate.99	UBTD2	0.7	-0.00122969134660538	pearson	1	Ttest_pvalue	Coefficient_of_eigenassay	SVD_pCMs_drugs	NoPrepr	SVD	14651	T400_no4-Tx13	N	Kept components	PCT
Drug	Monoclonal_antibody	T400_no4	Cell_line.Tx13	Plate.99	UBTF	0.7	-0.00636390054556993	pearson	1	Ttest_pvalue	Coefficient_of_eigenassay	SVD_pCMs_drugs	NoPrepr	SVD	12391	T400_no4-Tx13	N	Kept components	PCT
Drug	Monoclonal_antibody	T400_no4	Cell_line.Tx13	Plate.99	UBXN1	0.7	-0.0217049143116742	pearson	1	Ttest_pvalue	Coefficient_of_eigenassay	SVD_pCMs_drugs	NoPrepr	SVD	6937	T400_no4-Tx13	N	Kept components	PCT
Drug	Monoclonal_antibody	T400_no4	Cell_line.Tx13	Plate.99	UBXN10	0.7	-0.023088512499286	pearson	1	Ttest_pvalue	Coefficient_of_eigenassay	SVD_pCMs_drugs	NoPrepr	SVD	6557	T400_no4-Tx13	N	Kept components	PCT
Drug	Monoclonal_antibody	T400_no4	Cell_line.Tx13	Plate.99	UBXN11	0.7	-0.0996436306232404	pearson	1	Ttest_pvalue	Coefficient_of_eigenassay	SVD_pCMs_drugs	NoPrepr	SVD	272	T400_no4-Tx13	N	Kept components	PCT
Drug	Monoclonal_antibody	T400_no4	Cell_line.Tx13	Plate.99	UBXN2A	0.7	-0.0147790506324766	pearson	1	Ttest_pvalue	Coefficient_of_eigenassay	SVD_pCMs_drugs	NoPrepr	SVD	9179	T400_no4-Tx13	N	Kept components	PCT
Drug	Monoclonal_antibody	T400_no4	Cell_line.Tx13	Plate.99	UBXN2B	0.7	-0.0178559092293069	pearson	1	Ttest_pvalue	Coefficient_of_eigenassay	SVD_pCMs_drugs	NoPrepr	SVD	8161	T400_no4-Tx13	N	Kept components	PCT
Drug	Monoclonal_antibody	T400_no4	Cell_line.Tx13	Plate.99	UBXN4	0.7	-0.081172907224285	pearson	1	Ttest_pvalue	Coefficient_of_eigenassay	SVD_pCMs_drugs	NoPrepr	SVD	529	T400_no4-Tx13	N	Kept components	PCT
Drug	Monoclonal_antibody	T400_no4	Cell_line.Tx13	Plate.99	UBXN6	0.7	0.00127685803199473	pearson	1	Ttest_pvalue	Coefficient_of_eigenassay	SVD_pCMs_drugs	NoPrepr	SVD	14620	T400_no4-Tx13	N	Kept components	PCT
Drug	Monoclonal_antibody	T400_no4	Cell_line.Tx13	Plate.99	UBXN7	0.7	-0.0125967134672949	pearson	1	Ttest_pvalue	Coefficient_of_eigenassay	SVD_pCMs_drugs	NoPrepr	SVD	9941	T400_no4-Tx13	N	Kept components	PCT
Drug	Monoclonal_antibody	T400_no4	Cell_line.Tx13	Plate.99	UBXN8	0.7	0.0223368442257912	pearson	1	Ttest_pvalue	Coefficient_of_eigenassay	SVD_pCMs_drugs	NoPrepr	SVD	6758	T400_no4-Tx13	N	Kept components	PCT
Drug	Monoclonal_antibody	T400_no4	Cell_line.Tx13	Plate.99	UCHL1	0.7	-0.152919600760302	pearson	1	Ttest_pvalue	Coefficient_of_eigenassay	SVD_pCMs_drugs	NoPrepr	SVD	56	T400_no4-Tx13	N	Kept components	PCT
Drug	Monoclonal_antibody	T400_no4	Cell_line.Tx13	Plate.99	UCHL3	0.7	-0.0608337092276297	pearson	1	Ttest_pvalue	Coefficient_of_eigenassay	SVD_pCMs_drugs	NoPrepr	SVD	1209	T400_no4-Tx13	N	Kept components	PCT
Drug	Monoclonal_antibody	T400_no4	Cell_line.Tx13	Plate.99	UCHL5	0.7	0.059051669909195	pearson	1	Ttest_pvalue	Coefficient_of_eigenassay	SVD_pCMs_drugs	NoPrepr	SVD	1294	T400_no4-Tx13	N	Kept components	PCT
Drug	Monoclonal_antibody	T400_no4	Cell_line.Tx13	Plate.99	UCK1	0.7	0.0424712793526364	pearson	1	Ttest_pvalue	Coefficient_of_eigenassay	SVD_pCMs_drugs	NoPrepr	SVD	2827	T400_no4-Tx13	N	Kept components	PCT
Drug	Monoclonal_antibody	T400_no4	Cell_line.Tx13	Plate.99	UCK2	0.7	0.0205455228715972	pearson	1	Ttest_pvalue	Coefficient_of_eigenassay	SVD_pCMs_drugs	NoPrepr	SVD	7306	T400_no4-Tx13	N	Kept components	PCT
Drug	Monoclonal_antibody	T400_no4	Cell_line.Tx13	Plate.99	UCKL1	0.7	-0.0347187412321156	pearson	1	Ttest_pvalue	Coefficient_of_eigenassay	SVD_pCMs_drugs	NoPrepr	SVD	4008	T400_no4-Tx13	N	Kept components	PCT
Drug	Monoclonal_antibody	T400_no4	Cell_line.Tx13	Plate.99	UCN	0.7	0.0335564212492775	pearson	1	Ttest_pvalue	Coefficient_of_eigenassay	SVD_pCMs_drugs	NoPrepr	SVD	4206	T400_no4-Tx13	N	Kept components	PCT
Drug	Monoclonal_antibody	T400_no4	Cell_line.Tx13	Plate.99	UCN2	0.7	-0.0532558359986173	pearson	1	Ttest_pvalue	Coefficient_of_eigenassay	SVD_pCMs_drugs	NoPrepr	SVD	1688	T400_no4-Tx13	N	Kept components	PCT
Drug	Monoclonal_antibody	T400_no4	Cell_line.Tx13	Plate.99	UCP1	0.7	0.0119251848845821	pearson	1	Ttest_pvalue	Coefficient_of_eigenassay	SVD_pCMs_drugs	NoPrepr	SVD	10201	T400_no4-Tx13	N	Kept components	PCT
Drug	Monoclonal_antibody	T400_no4	Cell_line.Tx13	Plate.99	UCP2	0.7	0.0272038090992564	pearson	1	Ttest_pvalue	Coefficient_of_eigenassay	SVD_pCMs_drugs	NoPrepr	SVD	5515	T400_no4-Tx13	N	Kept components	PCT
Drug	Monoclonal_antibody	T400_no4	Cell_line.Tx13	Plate.99	UCP3	0.7	-0.0218186011373036	pearson	1	Ttest_pvalue	Coefficient_of_eigenassay	SVD_pCMs_drugs	NoPrepr	SVD	6906	T400_no4-Tx13	N	Kept components	PCT
Drug	Monoclonal_antibody	T400_no4	Cell_line.Tx13	Plate.99	UEVLD	0.7	0.0632013712702453	pearson	1	Ttest_pvalue	Coefficient_of_eigenassay	SVD_pCMs_drugs	NoPrepr	SVD	1094	T400_no4-Tx13	N	Kept components	PCT
Drug	Monoclonal_antibody	T400_no4	Cell_line.Tx13	Plate.99	UFC1	0.7	-0.0105325971254674	pearson	1	Ttest_pvalue	Coefficient_of_eigenassay	SVD_pCMs_drugs	NoPrepr	SVD	10742	T400_no4-Tx13	N	Kept components	PCT
Drug	Monoclonal_antibody	T400_no4	Cell_line.Tx13	Plate.99	UFD1	0.7	-0.0199544209717221	pearson	1	Ttest_pvalue	Coefficient_of_eigenassay	SVD_pCMs_drugs	NoPrepr	SVD	7488	T400_no4-Tx13	N	Kept components	PCT
Drug	Monoclonal_antibody	T400_no4	Cell_line.Tx13	Plate.99	UFL1	0.7	-0.0139262034820772	pearson	1	Ttest_pvalue	Coefficient_of_eigenassay	SVD_pCMs_drugs	NoPrepr	SVD	9438	T400_no4-Tx13	N	Kept components	PCT
Drug	Monoclonal_antibody	T400_no4	Cell_line.Tx13	Plate.99	UFM1	0.7	0.0155077598467522	pearson	1	Ttest_pvalue	Coefficient_of_eigenassay	SVD_pCMs_drugs	NoPrepr	SVD	8897	T400_no4-Tx13	N	Kept components	PCT
Drug	Monoclonal_antibody	T400_no4	Cell_line.Tx13	Plate.99	UFSP1	0.7	0.051170275090328	pearson	1	Ttest_pvalue	Coefficient_of_eigenassay	SVD_pCMs_drugs	NoPrepr	SVD	1880	T400_no4-Tx13	N	Kept components	PCT
Drug	Monoclonal_antibody	T400_no4	Cell_line.Tx13	Plate.99	UFSP2	0.7	-0.0167063225679021	pearson	1	Ttest_pvalue	Coefficient_of_eigenassay	SVD_pCMs_drugs	NoPrepr	SVD	8538	T400_no4-Tx13	N	Kept components	PCT
Drug	Monoclonal_antibody	T400_no4	Cell_line.Tx13	Plate.99	UGCG	0.7	-0.0222977851153467	pearson	1	Ttest_pvalue	Coefficient_of_eigenassay	SVD_pCMs_drugs	NoPrepr	SVD	6766	T400_no4-Tx13	N	Kept components	PCT
Drug	Monoclonal_antibody	T400_no4	Cell_line.Tx13	Plate.99	UGDH	0.7	-0.0266785328647469	pearson	1	Ttest_pvalue	Coefficient_of_eigenassay	SVD_pCMs_drugs	NoPrepr	SVD	5656	T400_no4-Tx13	N	Kept components	PCT
Drug	Monoclonal_antibody	T400_no4	Cell_line.Tx13	Plate.99	UGGT1	0.7	-0.0393882010891935	pearson	1	Ttest_pvalue	Coefficient_of_eigenassay	SVD_pCMs_drugs	NoPrepr	SVD	3286	T400_no4-Tx13	N	Kept components	PCT
Drug	Monoclonal_antibody	T400_no4	Cell_line.Tx13	Plate.99	UGGT2	0.7	0.0217383416800927	pearson	1	Ttest_pvalue	Coefficient_of_eigenassay	SVD_pCMs_drugs	NoPrepr	SVD	6931	T400_no4-Tx13	N	Kept components	PCT
Drug	Monoclonal_antibody	T400_no4	Cell_line.Tx13	Plate.99	UGP2	0.7	0.00520381076766011	pearson	1	Ttest_pvalue	Coefficient_of_eigenassay	SVD_pCMs_drugs	NoPrepr	SVD	12874	T400_no4-Tx13	N	Kept components	PCT
Drug	Monoclonal_antibody	T400_no4	Cell_line.Tx13	Plate.99	UGT3A2	0.7	-0.00546457118984033	pearson	1	Ttest_pvalue	Coefficient_of_eigenassay	SVD_pCMs_drugs	NoPrepr	SVD	12776	T400_no4-Tx13	N	Kept components	PCT
Drug	Monoclonal_antibody	T400_no4	Cell_line.Tx13	Plate.99	UGT8	0.7	-7.55092502441861e-05	pearson	1	Ttest_pvalue	Coefficient_of_eigenassay	SVD_pCMs_drugs	NoPrepr	SVD	15278	T400_no4-Tx13	N	Kept components	PCT
Drug	Monoclonal_antibody	T400_no4	Cell_line.Tx13	Plate.99	UHMK1	0.7	-0.0385533802669739	pearson	1	Ttest_pvalue	Coefficient_of_eigenassay	SVD_pCMs_drugs	NoPrepr	SVD	3417	T400_no4-Tx13	N	Kept components	PCT
Drug	Monoclonal_antibody	T400_no4	Cell_line.Tx13	Plate.99	UHRF1	0.7	-0.0527458646851335	pearson	1	Ttest_pvalue	Coefficient_of_eigenassay	SVD_pCMs_drugs	NoPrepr	SVD	1739	T400_no4-Tx13	N	Kept components	PCT
Drug	Monoclonal_antibody	T400_no4	Cell_line.Tx13	Plate.99	UHRF1BP1	0.7	0.0166339772053906	pearson	1	Ttest_pvalue	Coefficient_of_eigenassay	SVD_pCMs_drugs	NoPrepr	SVD	8564	T400_no4-Tx13	N	Kept components	PCT
Drug	Monoclonal_antibody	T400_no4	Cell_line.Tx13	Plate.99	UHRF1BP1L	0.7	0.0811797890812221	pearson	1	Ttest_pvalue	Coefficient_of_eigenassay	SVD_pCMs_drugs	NoPrepr	SVD	528	T400_no4-Tx13	N	Kept components	PCT
Drug	Monoclonal_antibody	T400_no4	Cell_line.Tx13	Plate.99	UHRF2	0.7	-0.042709865293991	pearson	1	Ttest_pvalue	Coefficient_of_eigenassay	SVD_pCMs_drugs	NoPrepr	SVD	2793	T400_no4-Tx13	N	Kept components	PCT
Drug	Monoclonal_antibody	T400_no4	Cell_line.Tx13	Plate.99	UIMC1	0.7	0.0527764775476909	pearson	1	Ttest_pvalue	Coefficient_of_eigenassay	SVD_pCMs_drugs	NoPrepr	SVD	1737	T400_no4-Tx13	N	Kept components	PCT
Drug	Monoclonal_antibody	T400_no4	Cell_line.Tx13	Plate.99	ULBP1	0.7	-0.0874650393489714	pearson	1	Ttest_pvalue	Coefficient_of_eigenassay	SVD_pCMs_drugs	NoPrepr	SVD	417	T400_no4-Tx13	N	Kept components	PCT
Drug	Monoclonal_antibody	T400_no4	Cell_line.Tx13	Plate.99	ULBP2	0.7	-0.0653970064565732	pearson	1	Ttest_pvalue	Coefficient_of_eigenassay	SVD_pCMs_drugs	NoPrepr	SVD	999	T400_no4-Tx13	N	Kept components	PCT
Drug	Monoclonal_antibody	T400_no4	Cell_line.Tx13	Plate.99	ULBP3	0.7	-0.0310705259067228	pearson	1	Ttest_pvalue	Coefficient_of_eigenassay	SVD_pCMs_drugs	NoPrepr	SVD	4695	T400_no4-Tx13	N	Kept components	PCT
Drug	Monoclonal_antibody	T400_no4	Cell_line.Tx13	Plate.99	ULK1	0.7	0.00233840600862028	pearson	1	Ttest_pvalue	Coefficient_of_eigenassay	SVD_pCMs_drugs	NoPrepr	SVD	14128	T400_no4-Tx13	N	Kept components	PCT
Drug	Monoclonal_antibody	T400_no4	Cell_line.Tx13	Plate.99	ULK2	0.7	0.025187732259381	pearson	1	Ttest_pvalue	Coefficient_of_eigenassay	SVD_pCMs_drugs	NoPrepr	SVD	6022	T400_no4-Tx13	N	Kept components	PCT
Drug	Monoclonal_antibody	T400_no4	Cell_line.Tx13	Plate.99	ULK3	0.7	0.0229751383987662	pearson	1	Ttest_pvalue	Coefficient_of_eigenassay	SVD_pCMs_drugs	NoPrepr	SVD	6581	T400_no4-Tx13	N	Kept components	PCT
Drug	Monoclonal_antibody	T400_no4	Cell_line.Tx13	Plate.99	ULK4	0.7	-0.0204182343175998	pearson	1	Ttest_pvalue	Coefficient_of_eigenassay	SVD_pCMs_drugs	NoPrepr	SVD	7345	T400_no4-Tx13	N	Kept components	PCT
Drug	Monoclonal_antibody	T400_no4	Cell_line.Tx13	Plate.99	UMAD1	0.7	-0.025858990251124	pearson	1	Ttest_pvalue	Coefficient_of_eigenassay	SVD_pCMs_drugs	NoPrepr	SVD	5848	T400_no4-Tx13	N	Kept components	PCT
Drug	Monoclonal_antibody	T400_no4	Cell_line.Tx13	Plate.99	UMPS	0.7	0.0242044512601319	pearson	1	Ttest_pvalue	Coefficient_of_eigenassay	SVD_pCMs_drugs	NoPrepr	SVD	6284	T400_no4-Tx13	N	Kept components	PCT
Drug	Monoclonal_antibody	T400_no4	Cell_line.Tx13	Plate.99	UNC119	0.7	0.0118600431237988	pearson	1	Ttest_pvalue	Coefficient_of_eigenassay	SVD_pCMs_drugs	NoPrepr	SVD	10234	T400_no4-Tx13	N	Kept components	PCT
Drug	Monoclonal_antibody	T400_no4	Cell_line.Tx13	Plate.99	UNC119B	0.7	0.0355699974643354	pearson	1	Ttest_pvalue	Coefficient_of_eigenassay	SVD_pCMs_drugs	NoPrepr	SVD	3867	T400_no4-Tx13	N	Kept components	PCT
Drug	Monoclonal_antibody	T400_no4	Cell_line.Tx13	Plate.99	UNC13A	0.7	0.027274126862747	pearson	1	Ttest_pvalue	Coefficient_of_eigenassay	SVD_pCMs_drugs	NoPrepr	SVD	5493	T400_no4-Tx13	N	Kept components	PCT
Drug	Monoclonal_antibody	T400_no4	Cell_line.Tx13	Plate.99	UNC13B	0.7	-0.00452814428145207	pearson	1	Ttest_pvalue	Coefficient_of_eigenassay	SVD_pCMs_drugs	NoPrepr	SVD	13157	T400_no4-Tx13	N	Kept components	PCT
Drug	Monoclonal_antibody	T400_no4	Cell_line.Tx13	Plate.99	UNC13C	0.7	-0.0177918688951974	pearson	1	Ttest_pvalue	Coefficient_of_eigenassay	SVD_pCMs_drugs	NoPrepr	SVD	8182	T400_no4-Tx13	N	Kept components	PCT
Drug	Monoclonal_antibody	T400_no4	Cell_line.Tx13	Plate.99	UNC13D	0.7	0.0914138534456492	pearson	1	Ttest_pvalue	Coefficient_of_eigenassay	SVD_pCMs_drugs	NoPrepr	SVD	369	T400_no4-Tx13	N	Kept components	PCT
Drug	Monoclonal_antibody	T400_no4	Cell_line.Tx13	Plate.99	UNC45A	0.7	-0.0200175147150021	pearson	1	Ttest_pvalue	Coefficient_of_eigenassay	SVD_pCMs_drugs	NoPrepr	SVD	7472	T400_no4-Tx13	N	Kept components	PCT
Drug	Monoclonal_antibody	T400_no4	Cell_line.Tx13	Plate.99	UNC45B	0.7	-0.00431377511149578	pearson	1	Ttest_pvalue	Coefficient_of_eigenassay	SVD_pCMs_drugs	NoPrepr	SVD	13246	T400_no4-Tx13	N	Kept components	PCT
Drug	Monoclonal_antibody	T400_no4	Cell_line.Tx13	Plate.99	UNC50	0.7	-0.0285802458718226	pearson	1	Ttest_pvalue	Coefficient_of_eigenassay	SVD_pCMs_drugs	NoPrepr	SVD	5200	T400_no4-Tx13	N	Kept components	PCT
Drug	Monoclonal_antibody	T400_no4	Cell_line.Tx13	Plate.99	UNC5A	0.7	0.0318546909520431	pearson	1	Ttest_pvalue	Coefficient_of_eigenassay	SVD_pCMs_drugs	NoPrepr	SVD	4527	T400_no4-Tx13	N	Kept components	PCT
Drug	Monoclonal_antibody	T400_no4	Cell_line.Tx13	Plate.99	UNC5B	0.7	0.000606598234247805	pearson	1	Ttest_pvalue	Coefficient_of_eigenassay	SVD_pCMs_drugs	NoPrepr	SVD	14997	T400_no4-Tx13	N	Kept components	PCT
Drug	Monoclonal_antibody	T400_no4	Cell_line.Tx13	Plate.99	UNC5C	0.7	0.0468849938390694	pearson	1	Ttest_pvalue	Coefficient_of_eigenassay	SVD_pCMs_drugs	NoPrepr	SVD	2291	T400_no4-Tx13	N	Kept components	PCT
Drug	Monoclonal_antibody	T400_no4	Cell_line.Tx13	Plate.99	UNC5CL	0.7	-0.0388443503764845	pearson	1	Ttest_pvalue	Coefficient_of_eigenassay	SVD_pCMs_drugs	NoPrepr	SVD	3374	T400_no4-Tx13	N	Kept components	PCT
Drug	Monoclonal_antibody	T400_no4	Cell_line.Tx13	Plate.99	UNC5D	0.7	-0.0412613908039071	pearson	1	Ttest_pvalue	Coefficient_of_eigenassay	SVD_pCMs_drugs	NoPrepr	SVD	3013	T400_no4-Tx13	N	Kept components	PCT
Drug	Monoclonal_antibody	T400_no4	Cell_line.Tx13	Plate.99	UNC80	0.7	0.0266247456092014	pearson	1	Ttest_pvalue	Coefficient_of_eigenassay	SVD_pCMs_drugs	NoPrepr	SVD	5670	T400_no4-Tx13	N	Kept components	PCT
Drug	Monoclonal_antibody	T400_no4	Cell_line.Tx13	Plate.99	UNC93B1	0.7	-0.0267314321037457	pearson	1	Ttest_pvalue	Coefficient_of_eigenassay	SVD_pCMs_drugs	NoPrepr	SVD	5640	T400_no4-Tx13	N	Kept components	PCT
Drug	Monoclonal_antibody	T400_no4	Cell_line.Tx13	Plate.99	UNCX	0.7	0.00117425252294716	pearson	1	Ttest_pvalue	Coefficient_of_eigenassay	SVD_pCMs_drugs	NoPrepr	SVD	14677	T400_no4-Tx13	N	Kept components	PCT
Drug	Monoclonal_antibody	T400_no4	Cell_line.Tx13	Plate.99	UNG	0.7	-0.0133690979247137	pearson	1	Ttest_pvalue	Coefficient_of_eigenassay	SVD_pCMs_drugs	NoPrepr	SVD	9668	T400_no4-Tx13	N	Kept components	PCT
Drug	Monoclonal_antibody	T400_no4	Cell_line.Tx13	Plate.99	UNK	0.7	0.00986905474339797	pearson	1	Ttest_pvalue	Coefficient_of_eigenassay	SVD_pCMs_drugs	NoPrepr	SVD	11003	T400_no4-Tx13	N	Kept components	PCT
Drug	Monoclonal_antibody	T400_no4	Cell_line.Tx13	Plate.99	UNKL	0.7	0.0218678715697666	pearson	1	Ttest_pvalue	Coefficient_of_eigenassay	SVD_pCMs_drugs	NoPrepr	SVD	6884	T400_no4-Tx13	N	Kept components	PCT
Drug	Monoclonal_antibody	T400_no4	Cell_line.Tx13	Plate.99	UPB1	0.7	0.0836843560310802	pearson	1	Ttest_pvalue	Coefficient_of_eigenassay	SVD_pCMs_drugs	NoPrepr	SVD	469	T400_no4-Tx13	N	Kept components	PCT
Drug	Monoclonal_antibody	T400_no4	Cell_line.Tx13	Plate.99	UPF1	0.7	0.0279965333791	pearson	1	Ttest_pvalue	Coefficient_of_eigenassay	SVD_pCMs_drugs	NoPrepr	SVD	5339	T400_no4-Tx13	N	Kept components	PCT
Drug	Monoclonal_antibody	T400_no4	Cell_line.Tx13	Plate.99	UPF2	0.7	-0.0188586936512959	pearson	1	Ttest_pvalue	Coefficient_of_eigenassay	SVD_pCMs_drugs	NoPrepr	SVD	7831	T400_no4-Tx13	N	Kept components	PCT
Drug	Monoclonal_antibody	T400_no4	Cell_line.Tx13	Plate.99	UPF3A	0.7	0.0185644499435946	pearson	1	Ttest_pvalue	Coefficient_of_eigenassay	SVD_pCMs_drugs	NoPrepr	SVD	7931	T400_no4-Tx13	N	Kept components	PCT
Drug	Monoclonal_antibody	T400_no4	Cell_line.Tx13	Plate.99	UPF3B	0.7	0.0178359481351764	pearson	1	Ttest_pvalue	Coefficient_of_eigenassay	SVD_pCMs_drugs	NoPrepr	SVD	8166	T400_no4-Tx13	N	Kept components	PCT
Drug	Monoclonal_antibody	T400_no4	Cell_line.Tx13	Plate.99	UPK1B	0.7	0.134226259474248	pearson	1	Ttest_pvalue	Coefficient_of_eigenassay	SVD_pCMs_drugs	NoPrepr	SVD	102	T400_no4-Tx13	N	Kept components	PCT
Drug	Monoclonal_antibody	T400_no4	Cell_line.Tx13	Plate.99	UPK2	0.7	0.00111435572665639	pearson	1	Ttest_pvalue	Coefficient_of_eigenassay	SVD_pCMs_drugs	NoPrepr	SVD	14715	T400_no4-Tx13	N	Kept components	PCT
Drug	Monoclonal_antibody	T400_no4	Cell_line.Tx13	Plate.99	UPK3B	0.7	-0.024249793320112	pearson	1	Ttest_pvalue	Coefficient_of_eigenassay	SVD_pCMs_drugs	NoPrepr	SVD	6273	T400_no4-Tx13	N	Kept components	PCT
Drug	Monoclonal_antibody	T400_no4	Cell_line.Tx13	Plate.99	UPP1	0.7	-0.0164162351569611	pearson	1	Ttest_pvalue	Coefficient_of_eigenassay	SVD_pCMs_drugs	NoPrepr	SVD	8619	T400_no4-Tx13	N	Kept components	PCT
Drug	Monoclonal_antibody	T400_no4	Cell_line.Tx13	Plate.99	UPP2	0.7	-0.00227125778928792	pearson	1	Ttest_pvalue	Coefficient_of_eigenassay	SVD_pCMs_drugs	NoPrepr	SVD	14163	T400_no4-Tx13	N	Kept components	PCT
Drug	Monoclonal_antibody	T400_no4	Cell_line.Tx13	Plate.99	UPRT	0.7	0.00177185291131816	pearson	1	Ttest_pvalue	Coefficient_of_eigenassay	SVD_pCMs_drugs	NoPrepr	SVD	14384	T400_no4-Tx13	N	Kept components	PCT
Drug	Monoclonal_antibody	T400_no4	Cell_line.Tx13	Plate.99	UQCC1	0.7	0.00233805958575578	pearson	1	Ttest_pvalue	Coefficient_of_eigenassay	SVD_pCMs_drugs	NoPrepr	SVD	14129	T400_no4-Tx13	N	Kept components	PCT
Drug	Monoclonal_antibody	T400_no4	Cell_line.Tx13	Plate.99	UQCC2	0.7	0.0123382182600688	pearson	1	Ttest_pvalue	Coefficient_of_eigenassay	SVD_pCMs_drugs	NoPrepr	SVD	10047	T400_no4-Tx13	N	Kept components	PCT
Drug	Monoclonal_antibody	T400_no4	Cell_line.Tx13	Plate.99	UQCC3	0.7	0.0254595467509562	pearson	1	Ttest_pvalue	Coefficient_of_eigenassay	SVD_pCMs_drugs	NoPrepr	SVD	5953	T400_no4-Tx13	N	Kept components	PCT
Drug	Monoclonal_antibody	T400_no4	Cell_line.Tx13	Plate.99	UQCR10	0.7	0.013182507947326	pearson	1	Ttest_pvalue	Coefficient_of_eigenassay	SVD_pCMs_drugs	NoPrepr	SVD	9719	T400_no4-Tx13	N	Kept components	PCT
Drug	Monoclonal_antibody	T400_no4	Cell_line.Tx13	Plate.99	UQCR11	0.7	0.0289009695464257	pearson	1	Ttest_pvalue	Coefficient_of_eigenassay	SVD_pCMs_drugs	NoPrepr	SVD	5126	T400_no4-Tx13	N	Kept components	PCT
Drug	Monoclonal_antibody	T400_no4	Cell_line.Tx13	Plate.99	UQCRB	0.7	-0.0164588682137012	pearson	1	Ttest_pvalue	Coefficient_of_eigenassay	SVD_pCMs_drugs	NoPrepr	SVD	8609	T400_no4-Tx13	N	Kept components	PCT
Drug	Monoclonal_antibody	T400_no4	Cell_line.Tx13	Plate.99	UQCRC1	0.7	0.00387280223884559	pearson	1	Ttest_pvalue	Coefficient_of_eigenassay	SVD_pCMs_drugs	NoPrepr	SVD	13452	T400_no4-Tx13	N	Kept components	PCT
Drug	Monoclonal_antibody	T400_no4	Cell_line.Tx13	Plate.99	UQCRC2	0.7	-0.0067607949623065	pearson	1	Ttest_pvalue	Coefficient_of_eigenassay	SVD_pCMs_drugs	NoPrepr	SVD	12222	T400_no4-Tx13	N	Kept components	PCT
Drug	Monoclonal_antibody	T400_no4	Cell_line.Tx13	Plate.99	UQCRFS1	0.7	-0.0145862674408636	pearson	1	Ttest_pvalue	Coefficient_of_eigenassay	SVD_pCMs_drugs	NoPrepr	SVD	9228	T400_no4-Tx13	N	Kept components	PCT
Drug	Monoclonal_antibody	T400_no4	Cell_line.Tx13	Plate.99	UQCRH	0.7	-0.0185156949665565	pearson	1	Ttest_pvalue	Coefficient_of_eigenassay	SVD_pCMs_drugs	NoPrepr	SVD	7948	T400_no4-Tx13	N	Kept components	PCT
Drug	Monoclonal_antibody	T400_no4	Cell_line.Tx13	Plate.99	UQCRHL	0.7	-0.0112026319646345	pearson	1	Ttest_pvalue	Coefficient_of_eigenassay	SVD_pCMs_drugs	NoPrepr	SVD	10500	T400_no4-Tx13	N	Kept components	PCT
Drug	Monoclonal_antibody	T400_no4	Cell_line.Tx13	Plate.99	UQCRQ	0.7	-0.00781026134288053	pearson	1	Ttest_pvalue	Coefficient_of_eigenassay	SVD_pCMs_drugs	NoPrepr	SVD	11792	T400_no4-Tx13	N	Kept components	PCT
Drug	Monoclonal_antibody	T400_no4	Cell_line.Tx13	Plate.99	URB1	0.7	-0.0202880782285739	pearson	1	Ttest_pvalue	Coefficient_of_eigenassay	SVD_pCMs_drugs	NoPrepr	SVD	7389	T400_no4-Tx13	N	Kept components	PCT
Drug	Monoclonal_antibody	T400_no4	Cell_line.Tx13	Plate.99	URB2	0.7	0.0103579687136778	pearson	1	Ttest_pvalue	Coefficient_of_eigenassay	SVD_pCMs_drugs	NoPrepr	SVD	10803	T400_no4-Tx13	N	Kept components	PCT
Drug	Monoclonal_antibody	T400_no4	Cell_line.Tx13	Plate.99	URGCP	0.7	0.00295262252034804	pearson	1	Ttest_pvalue	Coefficient_of_eigenassay	SVD_pCMs_drugs	NoPrepr	SVD	13869	T400_no4-Tx13	N	Kept components	PCT
Drug	Monoclonal_antibody	T400_no4	Cell_line.Tx13	Plate.99	URI1	0.7	-0.0317219947240671	pearson	1	Ttest_pvalue	Coefficient_of_eigenassay	SVD_pCMs_drugs	NoPrepr	SVD	4552	T400_no4-Tx13	N	Kept components	PCT
Drug	Monoclonal_antibody	T400_no4	Cell_line.Tx13	Plate.99	URM1	0.7	-0.0178142730532125	pearson	1	Ttest_pvalue	Coefficient_of_eigenassay	SVD_pCMs_drugs	NoPrepr	SVD	8173	T400_no4-Tx13	N	Kept components	PCT
Drug	Monoclonal_antibody	T400_no4	Cell_line.Tx13	Plate.99	UROD	0.7	0.019410268266044	pearson	1	Ttest_pvalue	Coefficient_of_eigenassay	SVD_pCMs_drugs	NoPrepr	SVD	7660	T400_no4-Tx13	N	Kept components	PCT
Drug	Monoclonal_antibody	T400_no4	Cell_line.Tx13	Plate.99	UROS	0.7	0.0105613303715544	pearson	1	Ttest_pvalue	Coefficient_of_eigenassay	SVD_pCMs_drugs	NoPrepr	SVD	10731	T400_no4-Tx13	N	Kept components	PCT
Drug	Monoclonal_antibody	T400_no4	Cell_line.Tx13	Plate.99	USB1	0.7	-0.00767561194732505	pearson	1	Ttest_pvalue	Coefficient_of_eigenassay	SVD_pCMs_drugs	NoPrepr	SVD	11856	T400_no4-Tx13	N	Kept components	PCT
Drug	Monoclonal_antibody	T400_no4	Cell_line.Tx13	Plate.99	USE1	0.7	0.00161982999542042	pearson	1	Ttest_pvalue	Coefficient_of_eigenassay	SVD_pCMs_drugs	NoPrepr	SVD	14452	T400_no4-Tx13	N	Kept components	PCT
Drug	Monoclonal_antibody	T400_no4	Cell_line.Tx13	Plate.99	USF1	0.7	0.00381685209566798	pearson	1	Ttest_pvalue	Coefficient_of_eigenassay	SVD_pCMs_drugs	NoPrepr	SVD	13483	T400_no4-Tx13	N	Kept components	PCT
Drug	Monoclonal_antibody	T400_no4	Cell_line.Tx13	Plate.99	USF2	0.7	0.0090275852718471	pearson	1	Ttest_pvalue	Coefficient_of_eigenassay	SVD_pCMs_drugs	NoPrepr	SVD	11315	T400_no4-Tx13	N	Kept components	PCT
Drug	Monoclonal_antibody	T400_no4	Cell_line.Tx13	Plate.99	USF3	0.7	-0.0251757601299926	pearson	1	Ttest_pvalue	Coefficient_of_eigenassay	SVD_pCMs_drugs	NoPrepr	SVD	6026	T400_no4-Tx13	N	Kept components	PCT
Drug	Monoclonal_antibody	T400_no4	Cell_line.Tx13	Plate.99	USH1C	0.7	0.0152322263423939	pearson	1	Ttest_pvalue	Coefficient_of_eigenassay	SVD_pCMs_drugs	NoPrepr	SVD	9009	T400_no4-Tx13	N	Kept components	PCT
Drug	Monoclonal_antibody	T400_no4	Cell_line.Tx13	Plate.99	USH2A	0.7	-0.0127388406298975	pearson	1	Ttest_pvalue	Coefficient_of_eigenassay	SVD_pCMs_drugs	NoPrepr	SVD	9882	T400_no4-Tx13	N	Kept components	PCT
Drug	Monoclonal_antibody	T400_no4	Cell_line.Tx13	Plate.99	USO1	0.7	-0.0154213394934435	pearson	1	Ttest_pvalue	Coefficient_of_eigenassay	SVD_pCMs_drugs	NoPrepr	SVD	8931	T400_no4-Tx13	N	Kept components	PCT
Drug	Monoclonal_antibody	T400_no4	Cell_line.Tx13	Plate.99	USP1	0.7	0.0434726813614047	pearson	1	Ttest_pvalue	Coefficient_of_eigenassay	SVD_pCMs_drugs	NoPrepr	SVD	2677	T400_no4-Tx13	N	Kept components	PCT
Drug	Monoclonal_antibody	T400_no4	Cell_line.Tx13	Plate.99	USP10	0.7	-0.0122535357470718	pearson	1	Ttest_pvalue	Coefficient_of_eigenassay	SVD_pCMs_drugs	NoPrepr	SVD	10078	T400_no4-Tx13	N	Kept components	PCT
Drug	Monoclonal_antibody	T400_no4	Cell_line.Tx13	Plate.99	USP11	0.7	-0.00550187211552897	pearson	1	Ttest_pvalue	Coefficient_of_eigenassay	SVD_pCMs_drugs	NoPrepr	SVD	12754	T400_no4-Tx13	N	Kept components	PCT
Drug	Monoclonal_antibody	T400_no4	Cell_line.Tx13	Plate.99	USP12	0.7	0.0193507129640519	pearson	1	Ttest_pvalue	Coefficient_of_eigenassay	SVD_pCMs_drugs	NoPrepr	SVD	7680	T400_no4-Tx13	N	Kept components	PCT
Drug	Monoclonal_antibody	T400_no4	Cell_line.Tx13	Plate.99	USP13	0.7	-0.00432810324829445	pearson	1	Ttest_pvalue	Coefficient_of_eigenassay	SVD_pCMs_drugs	NoPrepr	SVD	13238	T400_no4-Tx13	N	Kept components	PCT
Drug	Monoclonal_antibody	T400_no4	Cell_line.Tx13	Plate.99	USP14	0.7	-0.0284382097625512	pearson	1	Ttest_pvalue	Coefficient_of_eigenassay	SVD_pCMs_drugs	NoPrepr	SVD	5237	T400_no4-Tx13	N	Kept components	PCT
Drug	Monoclonal_antibody	T400_no4	Cell_line.Tx13	Plate.99	USP15	0.7	-0.00403261745235666	pearson	1	Ttest_pvalue	Coefficient_of_eigenassay	SVD_pCMs_drugs	NoPrepr	SVD	13364	T400_no4-Tx13	N	Kept components	PCT
Drug	Monoclonal_antibody	T400_no4	Cell_line.Tx13	Plate.99	USP16	0.7	0.0367320965720388	pearson	1	Ttest_pvalue	Coefficient_of_eigenassay	SVD_pCMs_drugs	NoPrepr	SVD	3691	T400_no4-Tx13	N	Kept components	PCT
Drug	Monoclonal_antibody	T400_no4	Cell_line.Tx13	Plate.99	USP18	0.7	-0.11850026386465	pearson	1	Ttest_pvalue	Coefficient_of_eigenassay	SVD_pCMs_drugs	NoPrepr	SVD	157	T400_no4-Tx13	N	Kept components	PCT
Drug	Monoclonal_antibody	T400_no4	Cell_line.Tx13	Plate.99	USP19	0.7	0.0239488935524221	pearson	1	Ttest_pvalue	Coefficient_of_eigenassay	SVD_pCMs_drugs	NoPrepr	SVD	6351	T400_no4-Tx13	N	Kept components	PCT
Drug	Monoclonal_antibody	T400_no4	Cell_line.Tx13	Plate.99	USP2	0.7	0.0164576973268735	pearson	1	Ttest_pvalue	Coefficient_of_eigenassay	SVD_pCMs_drugs	NoPrepr	SVD	8610	T400_no4-Tx13	N	Kept components	PCT
Drug	Monoclonal_antibody	T400_no4	Cell_line.Tx13	Plate.99	USP20	0.7	0.00461527668918518	pearson	1	Ttest_pvalue	Coefficient_of_eigenassay	SVD_pCMs_drugs	NoPrepr	SVD	13130	T400_no4-Tx13	N	Kept components	PCT
Drug	Monoclonal_antibody	T400_no4	Cell_line.Tx13	Plate.99	USP21	0.7	0.0564888915009488	pearson	1	Ttest_pvalue	Coefficient_of_eigenassay	SVD_pCMs_drugs	NoPrepr	SVD	1442	T400_no4-Tx13	N	Kept components	PCT
Drug	Monoclonal_antibody	T400_no4	Cell_line.Tx13	Plate.99	USP22	0.7	-0.00487491417888185	pearson	1	Ttest_pvalue	Coefficient_of_eigenassay	SVD_pCMs_drugs	NoPrepr	SVD	13018	T400_no4-Tx13	N	Kept components	PCT
Drug	Monoclonal_antibody	T400_no4	Cell_line.Tx13	Plate.99	USP24	0.7	0.00075957682525749	pearson	1	Ttest_pvalue	Coefficient_of_eigenassay	SVD_pCMs_drugs	NoPrepr	SVD	14903	T400_no4-Tx13	N	Kept components	PCT
Drug	Monoclonal_antibody	T400_no4	Cell_line.Tx13	Plate.99	USP25	0.7	0.00714292879971305	pearson	1	Ttest_pvalue	Coefficient_of_eigenassay	SVD_pCMs_drugs	NoPrepr	SVD	12068	T400_no4-Tx13	N	Kept components	PCT
Drug	Monoclonal_antibody	T400_no4	Cell_line.Tx13	Plate.99	USP27X	0.7	-0.00112798926769131	pearson	1	Ttest_pvalue	Coefficient_of_eigenassay	SVD_pCMs_drugs	NoPrepr	SVD	14706	T400_no4-Tx13	N	Kept components	PCT
Drug	Monoclonal_antibody	T400_no4	Cell_line.Tx13	Plate.99	USP28	0.7	-0.0016361857360659	pearson	1	Ttest_pvalue	Coefficient_of_eigenassay	SVD_pCMs_drugs	NoPrepr	SVD	14443	T400_no4-Tx13	N	Kept components	PCT
Drug	Monoclonal_antibody	T400_no4	Cell_line.Tx13	Plate.99	USP3	0.7	0.00854964346609843	pearson	1	Ttest_pvalue	Coefficient_of_eigenassay	SVD_pCMs_drugs	NoPrepr	SVD	11508	T400_no4-Tx13	N	Kept components	PCT
Drug	Monoclonal_antibody	T400_no4	Cell_line.Tx13	Plate.99	USP30	0.7	0.0103557042859114	pearson	1	Ttest_pvalue	Coefficient_of_eigenassay	SVD_pCMs_drugs	NoPrepr	SVD	10805	T400_no4-Tx13	N	Kept components	PCT
Drug	Monoclonal_antibody	T400_no4	Cell_line.Tx13	Plate.99	USP31	0.7	0.00127743049894939	pearson	1	Ttest_pvalue	Coefficient_of_eigenassay	SVD_pCMs_drugs	NoPrepr	SVD	14619	T400_no4-Tx13	N	Kept components	PCT
Drug	Monoclonal_antibody	T400_no4	Cell_line.Tx13	Plate.99	USP32	0.7	-0.00831355604963266	pearson	1	Ttest_pvalue	Coefficient_of_eigenassay	SVD_pCMs_drugs	NoPrepr	SVD	11606	T400_no4-Tx13	N	Kept components	PCT
Drug	Monoclonal_antibody	T400_no4	Cell_line.Tx13	Plate.99	USP33	0.7	-0.000918475867973395	pearson	1	Ttest_pvalue	Coefficient_of_eigenassay	SVD_pCMs_drugs	NoPrepr	SVD	14812	T400_no4-Tx13	N	Kept components	PCT
Drug	Monoclonal_antibody	T400_no4	Cell_line.Tx13	Plate.99	USP34	0.7	-0.000108398043706113	pearson	1	Ttest_pvalue	Coefficient_of_eigenassay	SVD_pCMs_drugs	NoPrepr	SVD	15261	T400_no4-Tx13	N	Kept components	PCT
Drug	Monoclonal_antibody	T400_no4	Cell_line.Tx13	Plate.99	USP35	0.7	-0.019535035423359	pearson	1	Ttest_pvalue	Coefficient_of_eigenassay	SVD_pCMs_drugs	NoPrepr	SVD	7623	T400_no4-Tx13	N	Kept components	PCT
Drug	Monoclonal_antibody	T400_no4	Cell_line.Tx13	Plate.99	USP36	0.7	-0.0168833672238017	pearson	1	Ttest_pvalue	Coefficient_of_eigenassay	SVD_pCMs_drugs	NoPrepr	SVD	8472	T400_no4-Tx13	N	Kept components	PCT
Drug	Monoclonal_antibody	T400_no4	Cell_line.Tx13	Plate.99	USP37	0.7	0.0144075740618274	pearson	1	Ttest_pvalue	Coefficient_of_eigenassay	SVD_pCMs_drugs	NoPrepr	SVD	9277	T400_no4-Tx13	N	Kept components	PCT
Drug	Monoclonal_antibody	T400_no4	Cell_line.Tx13	Plate.99	USP38	0.7	0.0160123065296257	pearson	1	Ttest_pvalue	Coefficient_of_eigenassay	SVD_pCMs_drugs	NoPrepr	SVD	8741	T400_no4-Tx13	N	Kept components	PCT
Drug	Monoclonal_antibody	T400_no4	Cell_line.Tx13	Plate.99	USP39	0.7	-0.00845833900100813	pearson	1	Ttest_pvalue	Coefficient_of_eigenassay	SVD_pCMs_drugs	NoPrepr	SVD	11547	T400_no4-Tx13	N	Kept components	PCT
Drug	Monoclonal_antibody	T400_no4	Cell_line.Tx13	Plate.99	USP4	0.7	-0.0223824134278041	pearson	1	Ttest_pvalue	Coefficient_of_eigenassay	SVD_pCMs_drugs	NoPrepr	SVD	6743	T400_no4-Tx13	N	Kept components	PCT
Drug	Monoclonal_antibody	T400_no4	Cell_line.Tx13	Plate.99	USP40	0.7	0.00749969799463377	pearson	1	Ttest_pvalue	Coefficient_of_eigenassay	SVD_pCMs_drugs	NoPrepr	SVD	11922	T400_no4-Tx13	N	Kept components	PCT
Drug	Monoclonal_antibody	T400_no4	Cell_line.Tx13	Plate.99	USP42	0.7	0.0100172142957137	pearson	1	Ttest_pvalue	Coefficient_of_eigenassay	SVD_pCMs_drugs	NoPrepr	SVD	10934	T400_no4-Tx13	N	Kept components	PCT
Drug	Monoclonal_antibody	T400_no4	Cell_line.Tx13	Plate.99	USP43	0.7	0.0917843076939871	pearson	1	Ttest_pvalue	Coefficient_of_eigenassay	SVD_pCMs_drugs	NoPrepr	SVD	361	T400_no4-Tx13	N	Kept components	PCT
Drug	Monoclonal_antibody	T400_no4	Cell_line.Tx13	Plate.99	USP44	0.7	0.0118727760888239	pearson	1	Ttest_pvalue	Coefficient_of_eigenassay	SVD_pCMs_drugs	NoPrepr	SVD	10228	T400_no4-Tx13	N	Kept components	PCT
Drug	Monoclonal_antibody	T400_no4	Cell_line.Tx13	Plate.99	USP45	0.7	0.0547678247777383	pearson	1	Ttest_pvalue	Coefficient_of_eigenassay	SVD_pCMs_drugs	NoPrepr	SVD	1588	T400_no4-Tx13	N	Kept components	PCT
Drug	Monoclonal_antibody	T400_no4	Cell_line.Tx13	Plate.99	USP46	0.7	-0.00128086446848131	pearson	1	Ttest_pvalue	Coefficient_of_eigenassay	SVD_pCMs_drugs	NoPrepr	SVD	14617	T400_no4-Tx13	N	Kept components	PCT
Drug	Monoclonal_antibody	T400_no4	Cell_line.Tx13	Plate.99	USP47	0.7	-0.00866901314432272	pearson	1	Ttest_pvalue	Coefficient_of_eigenassay	SVD_pCMs_drugs	NoPrepr	SVD	11457	T400_no4-Tx13	N	Kept components	PCT
Drug	Monoclonal_antibody	T400_no4	Cell_line.Tx13	Plate.99	USP48	0.7	-0.0313307485072253	pearson	1	Ttest_pvalue	Coefficient_of_eigenassay	SVD_pCMs_drugs	NoPrepr	SVD	4634	T400_no4-Tx13	N	Kept components	PCT
Drug	Monoclonal_antibody	T400_no4	Cell_line.Tx13	Plate.99	USP49	0.7	0.00837574034314725	pearson	1	Ttest_pvalue	Coefficient_of_eigenassay	SVD_pCMs_drugs	NoPrepr	SVD	11573	T400_no4-Tx13	N	Kept components	PCT
Drug	Monoclonal_antibody	T400_no4	Cell_line.Tx13	Plate.99	USP5	0.7	-0.00767356452745256	pearson	1	Ttest_pvalue	Coefficient_of_eigenassay	SVD_pCMs_drugs	NoPrepr	SVD	11858	T400_no4-Tx13	N	Kept components	PCT
Drug	Monoclonal_antibody	T400_no4	Cell_line.Tx13	Plate.99	USP51	0.7	-0.0269068823613217	pearson	1	Ttest_pvalue	Coefficient_of_eigenassay	SVD_pCMs_drugs	NoPrepr	SVD	5594	T400_no4-Tx13	N	Kept components	PCT
Drug	Monoclonal_antibody	T400_no4	Cell_line.Tx13	Plate.99	USP53	0.7	-0.00357764258403701	pearson	1	Ttest_pvalue	Coefficient_of_eigenassay	SVD_pCMs_drugs	NoPrepr	SVD	13587	T400_no4-Tx13	N	Kept components	PCT
Drug	Monoclonal_antibody	T400_no4	Cell_line.Tx13	Plate.99	USP54	0.7	0.00197238391356655	pearson	1	Ttest_pvalue	Coefficient_of_eigenassay	SVD_pCMs_drugs	NoPrepr	SVD	14278	T400_no4-Tx13	N	Kept components	PCT
Drug	Monoclonal_antibody	T400_no4	Cell_line.Tx13	Plate.99	USP6	0.7	0.0139714277862234	pearson	1	Ttest_pvalue	Coefficient_of_eigenassay	SVD_pCMs_drugs	NoPrepr	SVD	9424	T400_no4-Tx13	N	Kept components	PCT
Drug	Monoclonal_antibody	T400_no4	Cell_line.Tx13	Plate.99	USP6NL	0.7	0.00337312535710821	pearson	1	Ttest_pvalue	Coefficient_of_eigenassay	SVD_pCMs_drugs	NoPrepr	SVD	13660	T400_no4-Tx13	N	Kept components	PCT
Drug	Monoclonal_antibody	T400_no4	Cell_line.Tx13	Plate.99	USP7	0.7	0.00448234824451012	pearson	1	Ttest_pvalue	Coefficient_of_eigenassay	SVD_pCMs_drugs	NoPrepr	SVD	13173	T400_no4-Tx13	N	Kept components	PCT
Drug	Monoclonal_antibody	T400_no4	Cell_line.Tx13	Plate.99	USP8	0.7	-0.0143709966247195	pearson	1	Ttest_pvalue	Coefficient_of_eigenassay	SVD_pCMs_drugs	NoPrepr	SVD	9295	T400_no4-Tx13	N	Kept components	PCT
Drug	Monoclonal_antibody	T400_no4	Cell_line.Tx13	Plate.99	USP9X	0.7	-0.0408356060113707	pearson	1	Ttest_pvalue	Coefficient_of_eigenassay	SVD_pCMs_drugs	NoPrepr	SVD	3071	T400_no4-Tx13	N	Kept components	PCT
Drug	Monoclonal_antibody	T400_no4	Cell_line.Tx13	Plate.99	USP9Y	0.7	-0.0398104688324852	pearson	1	Ttest_pvalue	Coefficient_of_eigenassay	SVD_pCMs_drugs	NoPrepr	SVD	3229	T400_no4-Tx13	N	Kept components	PCT
Drug	Monoclonal_antibody	T400_no4	Cell_line.Tx13	Plate.99	USPL1	0.7	-0.0484843571416563	pearson	1	Ttest_pvalue	Coefficient_of_eigenassay	SVD_pCMs_drugs	NoPrepr	SVD	2128	T400_no4-Tx13	N	Kept components	PCT
Drug	Monoclonal_antibody	T400_no4	Cell_line.Tx13	Plate.99	UST	0.7	0.00316699620252248	pearson	1	Ttest_pvalue	Coefficient_of_eigenassay	SVD_pCMs_drugs	NoPrepr	SVD	13765	T400_no4-Tx13	N	Kept components	PCT
Drug	Monoclonal_antibody	T400_no4	Cell_line.Tx13	Plate.99	UTP11	0.7	-0.00964318035421539	pearson	1	Ttest_pvalue	Coefficient_of_eigenassay	SVD_pCMs_drugs	NoPrepr	SVD	11080	T400_no4-Tx13	N	Kept components	PCT
Drug	Monoclonal_antibody	T400_no4	Cell_line.Tx13	Plate.99	UTP14A	0.7	-0.0149051720782618	pearson	1	Ttest_pvalue	Coefficient_of_eigenassay	SVD_pCMs_drugs	NoPrepr	SVD	9135	T400_no4-Tx13	N	Kept components	PCT
Drug	Monoclonal_antibody	T400_no4	Cell_line.Tx13	Plate.99	UTP14C	0.7	-0.0270253652719646	pearson	1	Ttest_pvalue	Coefficient_of_eigenassay	SVD_pCMs_drugs	NoPrepr	SVD	5561	T400_no4-Tx13	N	Kept components	PCT
Drug	Monoclonal_antibody	T400_no4	Cell_line.Tx13	Plate.99	UTP15	0.7	0.00730412730791885	pearson	1	Ttest_pvalue	Coefficient_of_eigenassay	SVD_pCMs_drugs	NoPrepr	SVD	11999	T400_no4-Tx13	N	Kept components	PCT
Drug	Monoclonal_antibody	T400_no4	Cell_line.Tx13	Plate.99	UTP18	0.7	-0.0437197448052843	pearson	1	Ttest_pvalue	Coefficient_of_eigenassay	SVD_pCMs_drugs	NoPrepr	SVD	2648	T400_no4-Tx13	N	Kept components	PCT
Drug	Monoclonal_antibody	T400_no4	Cell_line.Tx13	Plate.99	UTP20	0.7	-0.000286495770637251	pearson	1	Ttest_pvalue	Coefficient_of_eigenassay	SVD_pCMs_drugs	NoPrepr	SVD	15174	T400_no4-Tx13	N	Kept components	PCT
Drug	Monoclonal_antibody	T400_no4	Cell_line.Tx13	Plate.99	UTP23	0.7	0.00317579021272333	pearson	1	Ttest_pvalue	Coefficient_of_eigenassay	SVD_pCMs_drugs	NoPrepr	SVD	13761	T400_no4-Tx13	N	Kept components	PCT
Drug	Monoclonal_antibody	T400_no4	Cell_line.Tx13	Plate.99	UTP25	0.7	0.0406753682089164	pearson	1	Ttest_pvalue	Coefficient_of_eigenassay	SVD_pCMs_drugs	NoPrepr	SVD	3102	T400_no4-Tx13	N	Kept components	PCT
Drug	Monoclonal_antibody	T400_no4	Cell_line.Tx13	Plate.99	UTP3	0.7	-0.00895907638693604	pearson	1	Ttest_pvalue	Coefficient_of_eigenassay	SVD_pCMs_drugs	NoPrepr	SVD	11335	T400_no4-Tx13	N	Kept components	PCT
Drug	Monoclonal_antibody	T400_no4	Cell_line.Tx13	Plate.99	UTP4	0.7	-0.0769376367904265	pearson	1	Ttest_pvalue	Coefficient_of_eigenassay	SVD_pCMs_drugs	NoPrepr	SVD	633	T400_no4-Tx13	N	Kept components	PCT
Drug	Monoclonal_antibody	T400_no4	Cell_line.Tx13	Plate.99	UTP6	0.7	-0.00153637045973892	pearson	1	Ttest_pvalue	Coefficient_of_eigenassay	SVD_pCMs_drugs	NoPrepr	SVD	14498	T400_no4-Tx13	N	Kept components	PCT
Drug	Monoclonal_antibody	T400_no4	Cell_line.Tx13	Plate.99	UTRN	0.7	0.00956693869521904	pearson	1	Ttest_pvalue	Coefficient_of_eigenassay	SVD_pCMs_drugs	NoPrepr	SVD	11104	T400_no4-Tx13	N	Kept components	PCT
Drug	Monoclonal_antibody	T400_no4	Cell_line.Tx13	Plate.99	UTS2B	0.7	-0.000489527773769439	pearson	1	Ttest_pvalue	Coefficient_of_eigenassay	SVD_pCMs_drugs	NoPrepr	SVD	15060	T400_no4-Tx13	N	Kept components	PCT
Drug	Monoclonal_antibody	T400_no4	Cell_line.Tx13	Plate.99	UTS2R	0.7	0.00178795611948614	pearson	1	Ttest_pvalue	Coefficient_of_eigenassay	SVD_pCMs_drugs	NoPrepr	SVD	14373	T400_no4-Tx13	N	Kept components	PCT
Drug	Monoclonal_antibody	T400_no4	Cell_line.Tx13	Plate.99	UTY	0.7	0.033942221958003	pearson	1	Ttest_pvalue	Coefficient_of_eigenassay	SVD_pCMs_drugs	NoPrepr	SVD	4145	T400_no4-Tx13	N	Kept components	PCT
Drug	Monoclonal_antibody	T400_no4	Cell_line.Tx13	Plate.99	UVRAG	0.7	-0.0197664876056531	pearson	1	Ttest_pvalue	Coefficient_of_eigenassay	SVD_pCMs_drugs	NoPrepr	SVD	7544	T400_no4-Tx13	N	Kept components	PCT
Drug	Monoclonal_antibody	T400_no4	Cell_line.Tx13	Plate.99	UVSSA	0.7	-0.0220311904670415	pearson	1	Ttest_pvalue	Coefficient_of_eigenassay	SVD_pCMs_drugs	NoPrepr	SVD	6835	T400_no4-Tx13	N	Kept components	PCT
Drug	Monoclonal_antibody	T400_no4	Cell_line.Tx13	Plate.99	UXS1	0.7	0.0041875226040257	pearson	1	Ttest_pvalue	Coefficient_of_eigenassay	SVD_pCMs_drugs	NoPrepr	SVD	13298	T400_no4-Tx13	N	Kept components	PCT
Drug	Monoclonal_antibody	T400_no4	Cell_line.Tx13	Plate.99	UXT	0.7	-0.0110457102766724	pearson	1	Ttest_pvalue	Coefficient_of_eigenassay	SVD_pCMs_drugs	NoPrepr	SVD	10562	T400_no4-Tx13	N	Kept components	PCT
Drug	Monoclonal_antibody	T400_no4	Cell_line.Tx13	Plate.99	VAC14	0.7	-0.0263230354274066	pearson	1	Ttest_pvalue	Coefficient_of_eigenassay	SVD_pCMs_drugs	NoPrepr	SVD	5742	T400_no4-Tx13	N	Kept components	PCT
Drug	Monoclonal_antibody	T400_no4	Cell_line.Tx13	Plate.99	VAMP1	0.7	-0.0198717285885674	pearson	1	Ttest_pvalue	Coefficient_of_eigenassay	SVD_pCMs_drugs	NoPrepr	SVD	7517	T400_no4-Tx13	N	Kept components	PCT
Drug	Monoclonal_antibody	T400_no4	Cell_line.Tx13	Plate.99	VAMP2	0.7	-0.0397791804673704	pearson	1	Ttest_pvalue	Coefficient_of_eigenassay	SVD_pCMs_drugs	NoPrepr	SVD	3235	T400_no4-Tx13	N	Kept components	PCT
Drug	Monoclonal_antibody	T400_no4	Cell_line.Tx13	Plate.99	VAMP3	0.7	-0.0155706324676469	pearson	1	Ttest_pvalue	Coefficient_of_eigenassay	SVD_pCMs_drugs	NoPrepr	SVD	8878	T400_no4-Tx13	N	Kept components	PCT
Drug	Monoclonal_antibody	T400_no4	Cell_line.Tx13	Plate.99	VAMP4	0.7	-0.0500844197300925	pearson	1	Ttest_pvalue	Coefficient_of_eigenassay	SVD_pCMs_drugs	NoPrepr	SVD	1973	T400_no4-Tx13	N	Kept components	PCT
Drug	Monoclonal_antibody	T400_no4	Cell_line.Tx13	Plate.99	VAMP5	0.7	-0.0527176727219404	pearson	1	Ttest_pvalue	Coefficient_of_eigenassay	SVD_pCMs_drugs	NoPrepr	SVD	1741	T400_no4-Tx13	N	Kept components	PCT
Drug	Monoclonal_antibody	T400_no4	Cell_line.Tx13	Plate.99	VAMP8	0.7	-0.047455652018914	pearson	1	Ttest_pvalue	Coefficient_of_eigenassay	SVD_pCMs_drugs	NoPrepr	SVD	2233	T400_no4-Tx13	N	Kept components	PCT
Drug	Monoclonal_antibody	T400_no4	Cell_line.Tx13	Plate.99	VANGL1	0.7	0.0177648616843832	pearson	1	Ttest_pvalue	Coefficient_of_eigenassay	SVD_pCMs_drugs	NoPrepr	SVD	8194	T400_no4-Tx13	N	Kept components	PCT
Drug	Monoclonal_antibody	T400_no4	Cell_line.Tx13	Plate.99	VANGL2	0.7	-0.0592575972731169	pearson	1	Ttest_pvalue	Coefficient_of_eigenassay	SVD_pCMs_drugs	NoPrepr	SVD	1285	T400_no4-Tx13	N	Kept components	PCT
Drug	Monoclonal_antibody	T400_no4	Cell_line.Tx13	Plate.99	VAPA	0.7	-0.0556636243241185	pearson	1	Ttest_pvalue	Coefficient_of_eigenassay	SVD_pCMs_drugs	NoPrepr	SVD	1505	T400_no4-Tx13	N	Kept components	PCT
Drug	Monoclonal_antibody	T400_no4	Cell_line.Tx13	Plate.99	VAPB	0.7	0.00308299944298966	pearson	1	Ttest_pvalue	Coefficient_of_eigenassay	SVD_pCMs_drugs	NoPrepr	SVD	13806	T400_no4-Tx13	N	Kept components	PCT
Drug	Monoclonal_antibody	T400_no4	Cell_line.Tx13	Plate.99	VASH1	0.7	0.0215959281029943	pearson	1	Ttest_pvalue	Coefficient_of_eigenassay	SVD_pCMs_drugs	NoPrepr	SVD	6972	T400_no4-Tx13	N	Kept components	PCT
Drug	Monoclonal_antibody	T400_no4	Cell_line.Tx13	Plate.99	VASH2	0.7	0.0545997916530325	pearson	1	Ttest_pvalue	Coefficient_of_eigenassay	SVD_pCMs_drugs	NoPrepr	SVD	1593	T400_no4-Tx13	N	Kept components	PCT
Drug	Monoclonal_antibody	T400_no4	Cell_line.Tx13	Plate.99	VASP	0.7	-0.0156893914838939	pearson	1	Ttest_pvalue	Coefficient_of_eigenassay	SVD_pCMs_drugs	NoPrepr	SVD	8833	T400_no4-Tx13	N	Kept components	PCT
Drug	Monoclonal_antibody	T400_no4	Cell_line.Tx13	Plate.99	VAT1	0.7	0.00371642664612741	pearson	1	Ttest_pvalue	Coefficient_of_eigenassay	SVD_pCMs_drugs	NoPrepr	SVD	13525	T400_no4-Tx13	N	Kept components	PCT
Drug	Monoclonal_antibody	T400_no4	Cell_line.Tx13	Plate.99	VAT1L	0.7	0.0052505832423592	pearson	1	Ttest_pvalue	Coefficient_of_eigenassay	SVD_pCMs_drugs	NoPrepr	SVD	12847	T400_no4-Tx13	N	Kept components	PCT
Drug	Monoclonal_antibody	T400_no4	Cell_line.Tx13	Plate.99	VAV2	0.7	-0.0265761097657272	pearson	1	Ttest_pvalue	Coefficient_of_eigenassay	SVD_pCMs_drugs	NoPrepr	SVD	5682	T400_no4-Tx13	N	Kept components	PCT
Drug	Monoclonal_antibody	T400_no4	Cell_line.Tx13	Plate.99	VAV3	0.7	-0.0129443024523174	pearson	1	Ttest_pvalue	Coefficient_of_eigenassay	SVD_pCMs_drugs	NoPrepr	SVD	9813	T400_no4-Tx13	N	Kept components	PCT
Drug	Monoclonal_antibody	T400_no4	Cell_line.Tx13	Plate.99	VAX1	0.7	-0.0019754092728576	pearson	1	Ttest_pvalue	Coefficient_of_eigenassay	SVD_pCMs_drugs	NoPrepr	SVD	14276	T400_no4-Tx13	N	Kept components	PCT
Drug	Monoclonal_antibody	T400_no4	Cell_line.Tx13	Plate.99	VAX2	0.7	0.00720014148624163	pearson	1	Ttest_pvalue	Coefficient_of_eigenassay	SVD_pCMs_drugs	NoPrepr	SVD	12040	T400_no4-Tx13	N	Kept components	PCT
Drug	Monoclonal_antibody	T400_no4	Cell_line.Tx13	Plate.99	VBP1	0.7	0.00551392176630126	pearson	1	Ttest_pvalue	Coefficient_of_eigenassay	SVD_pCMs_drugs	NoPrepr	SVD	12752	T400_no4-Tx13	N	Kept components	PCT
Drug	Monoclonal_antibody	T400_no4	Cell_line.Tx13	Plate.99	VCAM1	0.7	-0.0498432751261426	pearson	1	Ttest_pvalue	Coefficient_of_eigenassay	SVD_pCMs_drugs	NoPrepr	SVD	1997	T400_no4-Tx13	N	Kept components	PCT
Drug	Monoclonal_antibody	T400_no4	Cell_line.Tx13	Plate.99	VCAN	0.7	0.00103607585660638	pearson	1	Ttest_pvalue	Coefficient_of_eigenassay	SVD_pCMs_drugs	NoPrepr	SVD	14747	T400_no4-Tx13	N	Kept components	PCT
Drug	Monoclonal_antibody	T400_no4	Cell_line.Tx13	Plate.99	VCL	0.7	-0.0307562867856867	pearson	1	Ttest_pvalue	Coefficient_of_eigenassay	SVD_pCMs_drugs	NoPrepr	SVD	4754	T400_no4-Tx13	N	Kept components	PCT
Drug	Monoclonal_antibody	T400_no4	Cell_line.Tx13	Plate.99	VCP	0.7	-0.00855246996456538	pearson	1	Ttest_pvalue	Coefficient_of_eigenassay	SVD_pCMs_drugs	NoPrepr	SVD	11507	T400_no4-Tx13	N	Kept components	PCT
Drug	Monoclonal_antibody	T400_no4	Cell_line.Tx13	Plate.99	VCPIP1	0.7	0.0159638652005493	pearson	1	Ttest_pvalue	Coefficient_of_eigenassay	SVD_pCMs_drugs	NoPrepr	SVD	8753	T400_no4-Tx13	N	Kept components	PCT
Drug	Monoclonal_antibody	T400_no4	Cell_line.Tx13	Plate.99	VCPKMT	0.7	-0.00637651112036622	pearson	1	Ttest_pvalue	Coefficient_of_eigenassay	SVD_pCMs_drugs	NoPrepr	SVD	12383	T400_no4-Tx13	N	Kept components	PCT
Drug	Monoclonal_antibody	T400_no4	Cell_line.Tx13	Plate.99	VDAC1	0.7	-0.0280056835745122	pearson	1	Ttest_pvalue	Coefficient_of_eigenassay	SVD_pCMs_drugs	NoPrepr	SVD	5336	T400_no4-Tx13	N	Kept components	PCT
Drug	Monoclonal_antibody	T400_no4	Cell_line.Tx13	Plate.99	VDAC2	0.7	-0.0199835051904439	pearson	1	Ttest_pvalue	Coefficient_of_eigenassay	SVD_pCMs_drugs	NoPrepr	SVD	7481	T400_no4-Tx13	N	Kept components	PCT
Drug	Monoclonal_antibody	T400_no4	Cell_line.Tx13	Plate.99	VDAC3	0.7	-0.0293199841040707	pearson	1	Ttest_pvalue	Coefficient_of_eigenassay	SVD_pCMs_drugs	NoPrepr	SVD	5037	T400_no4-Tx13	N	Kept components	PCT
Drug	Monoclonal_antibody	T400_no4	Cell_line.Tx13	Plate.99	VDR	0.7	0.0192776741966742	pearson	1	Ttest_pvalue	Coefficient_of_eigenassay	SVD_pCMs_drugs	NoPrepr	SVD	7706	T400_no4-Tx13	N	Kept components	PCT
Drug	Monoclonal_antibody	T400_no4	Cell_line.Tx13	Plate.99	VEGFA	0.7	0.0471495737786406	pearson	1	Ttest_pvalue	Coefficient_of_eigenassay	SVD_pCMs_drugs	NoPrepr	SVD	2264	T400_no4-Tx13	N	Kept components	PCT
Drug	Monoclonal_antibody	T400_no4	Cell_line.Tx13	Plate.99	VEGFB	0.7	0.0327764709004259	pearson	1	Ttest_pvalue	Coefficient_of_eigenassay	SVD_pCMs_drugs	NoPrepr	SVD	4332	T400_no4-Tx13	N	Kept components	PCT
Drug	Monoclonal_antibody	T400_no4	Cell_line.Tx13	Plate.99	VEGFC	0.7	-0.0426799014376763	pearson	1	Ttest_pvalue	Coefficient_of_eigenassay	SVD_pCMs_drugs	NoPrepr	SVD	2795	T400_no4-Tx13	N	Kept components	PCT
Drug	Monoclonal_antibody	T400_no4	Cell_line.Tx13	Plate.99	VEPH1	0.7	-0.0136904716722594	pearson	1	Ttest_pvalue	Coefficient_of_eigenassay	SVD_pCMs_drugs	NoPrepr	SVD	9549	T400_no4-Tx13	N	Kept components	PCT
Drug	Monoclonal_antibody	T400_no4	Cell_line.Tx13	Plate.99	VEZF1	0.7	0.0289694375902333	pearson	1	Ttest_pvalue	Coefficient_of_eigenassay	SVD_pCMs_drugs	NoPrepr	SVD	5108	T400_no4-Tx13	N	Kept components	PCT
Drug	Monoclonal_antibody	T400_no4	Cell_line.Tx13	Plate.99	VEZT	0.7	-0.0064820597525839	pearson	1	Ttest_pvalue	Coefficient_of_eigenassay	SVD_pCMs_drugs	NoPrepr	SVD	12344	T400_no4-Tx13	N	Kept components	PCT
Drug	Monoclonal_antibody	T400_no4	Cell_line.Tx13	Plate.99	VGF	0.7	-0.0678903223923202	pearson	1	Ttest_pvalue	Coefficient_of_eigenassay	SVD_pCMs_drugs	NoPrepr	SVD	894	T400_no4-Tx13	N	Kept components	PCT
Drug	Monoclonal_antibody	T400_no4	Cell_line.Tx13	Plate.99	VGLL2	0.7	0.00305688396555514	pearson	1	Ttest_pvalue	Coefficient_of_eigenassay	SVD_pCMs_drugs	NoPrepr	SVD	13820	T400_no4-Tx13	N	Kept components	PCT
Drug	Monoclonal_antibody	T400_no4	Cell_line.Tx13	Plate.99	VGLL3	0.7	-0.0931422708463047	pearson	1	Ttest_pvalue	Coefficient_of_eigenassay	SVD_pCMs_drugs	NoPrepr	SVD	338	T400_no4-Tx13	N	Kept components	PCT
Drug	Monoclonal_antibody	T400_no4	Cell_line.Tx13	Plate.99	VGLL4	0.7	-0.00892605403997057	pearson	1	Ttest_pvalue	Coefficient_of_eigenassay	SVD_pCMs_drugs	NoPrepr	SVD	11348	T400_no4-Tx13	N	Kept components	PCT
Drug	Monoclonal_antibody	T400_no4	Cell_line.Tx13	Plate.99	VHL	0.7	0.00507337881986784	pearson	1	Ttest_pvalue	Coefficient_of_eigenassay	SVD_pCMs_drugs	NoPrepr	SVD	12950	T400_no4-Tx13	N	Kept components	PCT
Drug	Monoclonal_antibody	T400_no4	Cell_line.Tx13	Plate.99	VILL	0.7	-0.0320826089498382	pearson	1	Ttest_pvalue	Coefficient_of_eigenassay	SVD_pCMs_drugs	NoPrepr	SVD	4481	T400_no4-Tx13	N	Kept components	PCT
Drug	Monoclonal_antibody	T400_no4	Cell_line.Tx13	Plate.99	VIM	0.7	-0.0584564175486943	pearson	1	Ttest_pvalue	Coefficient_of_eigenassay	SVD_pCMs_drugs	NoPrepr	SVD	1324	T400_no4-Tx13	N	Kept components	PCT
Drug	Monoclonal_antibody	T400_no4	Cell_line.Tx13	Plate.99	VIP	0.7	-0.00338063326355749	pearson	1	Ttest_pvalue	Coefficient_of_eigenassay	SVD_pCMs_drugs	NoPrepr	SVD	13657	T400_no4-Tx13	N	Kept components	PCT
Drug	Monoclonal_antibody	T400_no4	Cell_line.Tx13	Plate.99	VIPAS39	0.7	0.00299614812082345	pearson	1	Ttest_pvalue	Coefficient_of_eigenassay	SVD_pCMs_drugs	NoPrepr	SVD	13850	T400_no4-Tx13	N	Kept components	PCT
Drug	Monoclonal_antibody	T400_no4	Cell_line.Tx13	Plate.99	VIPR1	0.7	-0.0982174435964487	pearson	1	Ttest_pvalue	Coefficient_of_eigenassay	SVD_pCMs_drugs	NoPrepr	SVD	282	T400_no4-Tx13	N	Kept components	PCT
Drug	Monoclonal_antibody	T400_no4	Cell_line.Tx13	Plate.99	VIPR2	0.7	0.0118122253439455	pearson	1	Ttest_pvalue	Coefficient_of_eigenassay	SVD_pCMs_drugs	NoPrepr	SVD	10245	T400_no4-Tx13	N	Kept components	PCT
Drug	Monoclonal_antibody	T400_no4	Cell_line.Tx13	Plate.99	VIRMA	0.7	-0.0493113665213053	pearson	1	Ttest_pvalue	Coefficient_of_eigenassay	SVD_pCMs_drugs	NoPrepr	SVD	2048	T400_no4-Tx13	N	Kept components	PCT
Drug	Monoclonal_antibody	T400_no4	Cell_line.Tx13	Plate.99	VIT	0.7	0.00919241081034355	pearson	1	Ttest_pvalue	Coefficient_of_eigenassay	SVD_pCMs_drugs	NoPrepr	SVD	11249	T400_no4-Tx13	N	Kept components	PCT
Drug	Monoclonal_antibody	T400_no4	Cell_line.Tx13	Plate.99	VKORC1	0.7	0.00618822306585677	pearson	1	Ttest_pvalue	Coefficient_of_eigenassay	SVD_pCMs_drugs	NoPrepr	SVD	12479	T400_no4-Tx13	N	Kept components	PCT
Drug	Monoclonal_antibody	T400_no4	Cell_line.Tx13	Plate.99	VKORC1L1	0.7	0.0334335483352665	pearson	1	Ttest_pvalue	Coefficient_of_eigenassay	SVD_pCMs_drugs	NoPrepr	SVD	4235	T400_no4-Tx13	N	Kept components	PCT
Drug	Monoclonal_antibody	T400_no4	Cell_line.Tx13	Plate.99	VLDLR	0.7	0.00253230172049183	pearson	1	Ttest_pvalue	Coefficient_of_eigenassay	SVD_pCMs_drugs	NoPrepr	SVD	14036	T400_no4-Tx13	N	Kept components	PCT
Drug	Monoclonal_antibody	T400_no4	Cell_line.Tx13	Plate.99	VMA21	0.7	0.0167268462549503	pearson	1	Ttest_pvalue	Coefficient_of_eigenassay	SVD_pCMs_drugs	NoPrepr	SVD	8528	T400_no4-Tx13	N	Kept components	PCT
Drug	Monoclonal_antibody	T400_no4	Cell_line.Tx13	Plate.99	VMAC	0.7	-0.0348695280473567	pearson	1	Ttest_pvalue	Coefficient_of_eigenassay	SVD_pCMs_drugs	NoPrepr	SVD	3986	T400_no4-Tx13	N	Kept components	PCT
Drug	Monoclonal_antibody	T400_no4	Cell_line.Tx13	Plate.99	VMO1	0.7	-0.0430166210792058	pearson	1	Ttest_pvalue	Coefficient_of_eigenassay	SVD_pCMs_drugs	NoPrepr	SVD	2741	T400_no4-Tx13	N	Kept components	PCT
Drug	Monoclonal_antibody	T400_no4	Cell_line.Tx13	Plate.99	VMP1	0.7	-0.0619812379646044	pearson	1	Ttest_pvalue	Coefficient_of_eigenassay	SVD_pCMs_drugs	NoPrepr	SVD	1155	T400_no4-Tx13	N	Kept components	PCT
Drug	Monoclonal_antibody	T400_no4	Cell_line.Tx13	Plate.99	VN1R1	0.7	0.042139459785341	pearson	1	Ttest_pvalue	Coefficient_of_eigenassay	SVD_pCMs_drugs	NoPrepr	SVD	2880	T400_no4-Tx13	N	Kept components	PCT
Drug	Monoclonal_antibody	T400_no4	Cell_line.Tx13	Plate.99	VOPP1	0.7	0.0107381298883564	pearson	1	Ttest_pvalue	Coefficient_of_eigenassay	SVD_pCMs_drugs	NoPrepr	SVD	10672	T400_no4-Tx13	N	Kept components	PCT
