## Supplementary Tables for "Cardiomyocytes in Persistent Cancer Therapy-related Cardiac Dysfunction Show Contractile and Natriuretic Peptide Signaling Signatures": Supplementary Table 03E - finalSetSelDEGs T.tsv (part 498 of 510)

EntityClass	Drug_class	Drug	Cell_line	Plate	Gene_symbol	F1_score_weight	Value	Correlation_method	Minimum_fraction_of_max_f1score	EA_correlation_parameter	Reference_valueType	Dataset	Preprocess_data	Decomposition_method	Rank	Drug_cellline	Outlier_cell_line	Fate	Group
Drug	Monoclonal_antibody	T400_no4	Cell_line.Tx13	Plate.99	VPREB3	0.7	0.011595485522676	pearson	1	Ttest_pvalue	Coefficient_of_eigenassay	SVD_pCMs_drugs	NoPrepr	SVD	10331	T400_no4-Tx13	N	Kept components	PCT
Drug	Monoclonal_antibody	T400_no4	Cell_line.Tx13	Plate.99	VPS11	0.7	-0.00663501452188975	pearson	1	Ttest_pvalue	Coefficient_of_eigenassay	SVD_pCMs_drugs	NoPrepr	SVD	12278	T400_no4-Tx13	N	Kept components	PCT
Drug	Monoclonal_antibody	T400_no4	Cell_line.Tx13	Plate.99	VPS13A	0.7	-0.00635182600120001	pearson	1	Ttest_pvalue	Coefficient_of_eigenassay	SVD_pCMs_drugs	NoPrepr	SVD	12399	T400_no4-Tx13	N	Kept components	PCT
Drug	Monoclonal_antibody	T400_no4	Cell_line.Tx13	Plate.99	VPS13B	0.7	-0.0234978761268883	pearson	1	Ttest_pvalue	Coefficient_of_eigenassay	SVD_pCMs_drugs	NoPrepr	SVD	6453	T400_no4-Tx13	N	Kept components	PCT
Drug	Monoclonal_antibody	T400_no4	Cell_line.Tx13	Plate.99	VPS13C	0.7	0.0121902948022282	pearson	1	Ttest_pvalue	Coefficient_of_eigenassay	SVD_pCMs_drugs	NoPrepr	SVD	10110	T400_no4-Tx13	N	Kept components	PCT
Drug	Monoclonal_antibody	T400_no4	Cell_line.Tx13	Plate.99	VPS13D	0.7	0.0153451044097648	pearson	1	Ttest_pvalue	Coefficient_of_eigenassay	SVD_pCMs_drugs	NoPrepr	SVD	8953	T400_no4-Tx13	N	Kept components	PCT
Drug	Monoclonal_antibody	T400_no4	Cell_line.Tx13	Plate.99	VPS16	0.7	-0.0228777747067688	pearson	1	Ttest_pvalue	Coefficient_of_eigenassay	SVD_pCMs_drugs	NoPrepr	SVD	6601	T400_no4-Tx13	N	Kept components	PCT
Drug	Monoclonal_antibody	T400_no4	Cell_line.Tx13	Plate.99	VPS18	0.7	0.0424229476983643	pearson	1	Ttest_pvalue	Coefficient_of_eigenassay	SVD_pCMs_drugs	NoPrepr	SVD	2836	T400_no4-Tx13	N	Kept components	PCT
Drug	Monoclonal_antibody	T400_no4	Cell_line.Tx13	Plate.99	VPS25	0.7	-0.0460340705810034	pearson	1	Ttest_pvalue	Coefficient_of_eigenassay	SVD_pCMs_drugs	NoPrepr	SVD	2382	T400_no4-Tx13	N	Kept components	PCT
Drug	Monoclonal_antibody	T400_no4	Cell_line.Tx13	Plate.99	VPS26A	0.7	-0.0285788290150102	pearson	1	Ttest_pvalue	Coefficient_of_eigenassay	SVD_pCMs_drugs	NoPrepr	SVD	5201	T400_no4-Tx13	N	Kept components	PCT
Drug	Monoclonal_antibody	T400_no4	Cell_line.Tx13	Plate.99	VPS26B	0.7	-0.0365283435453588	pearson	1	Ttest_pvalue	Coefficient_of_eigenassay	SVD_pCMs_drugs	NoPrepr	SVD	3731	T400_no4-Tx13	N	Kept components	PCT
Drug	Monoclonal_antibody	T400_no4	Cell_line.Tx13	Plate.99	VPS26C	0.7	0.00532697568712012	pearson	1	Ttest_pvalue	Coefficient_of_eigenassay	SVD_pCMs_drugs	NoPrepr	SVD	12829	T400_no4-Tx13	N	Kept components	PCT
Drug	Monoclonal_antibody	T400_no4	Cell_line.Tx13	Plate.99	VPS28	0.7	-0.0312162926576545	pearson	1	Ttest_pvalue	Coefficient_of_eigenassay	SVD_pCMs_drugs	NoPrepr	SVD	4666	T400_no4-Tx13	N	Kept components	PCT
Drug	Monoclonal_antibody	T400_no4	Cell_line.Tx13	Plate.99	VPS29	0.7	0.0165737811578081	pearson	1	Ttest_pvalue	Coefficient_of_eigenassay	SVD_pCMs_drugs	NoPrepr	SVD	8579	T400_no4-Tx13	N	Kept components	PCT
Drug	Monoclonal_antibody	T400_no4	Cell_line.Tx13	Plate.99	VPS33A	0.7	-0.0201411788495835	pearson	1	Ttest_pvalue	Coefficient_of_eigenassay	SVD_pCMs_drugs	NoPrepr	SVD	7434	T400_no4-Tx13	N	Kept components	PCT
Drug	Monoclonal_antibody	T400_no4	Cell_line.Tx13	Plate.99	VPS33B	0.7	-0.00286495530088016	pearson	1	Ttest_pvalue	Coefficient_of_eigenassay	SVD_pCMs_drugs	NoPrepr	SVD	13901	T400_no4-Tx13	N	Kept components	PCT
Drug	Monoclonal_antibody	T400_no4	Cell_line.Tx13	Plate.99	VPS35	0.7	-0.0232787824580518	pearson	1	Ttest_pvalue	Coefficient_of_eigenassay	SVD_pCMs_drugs	NoPrepr	SVD	6502	T400_no4-Tx13	N	Kept components	PCT
Drug	Monoclonal_antibody	T400_no4	Cell_line.Tx13	Plate.99	VPS35L	0.7	-0.00510719779620814	pearson	1	Ttest_pvalue	Coefficient_of_eigenassay	SVD_pCMs_drugs	NoPrepr	SVD	12928	T400_no4-Tx13	N	Kept components	PCT
Drug	Monoclonal_antibody	T400_no4	Cell_line.Tx13	Plate.99	VPS36	0.7	0.0348588410028356	pearson	1	Ttest_pvalue	Coefficient_of_eigenassay	SVD_pCMs_drugs	NoPrepr	SVD	3988	T400_no4-Tx13	N	Kept components	PCT
Drug	Monoclonal_antibody	T400_no4	Cell_line.Tx13	Plate.99	VPS37A	0.7	-0.0129735404417237	pearson	1	Ttest_pvalue	Coefficient_of_eigenassay	SVD_pCMs_drugs	NoPrepr	SVD	9806	T400_no4-Tx13	N	Kept components	PCT
Drug	Monoclonal_antibody	T400_no4	Cell_line.Tx13	Plate.99	VPS37B	0.7	-0.0044067589496911	pearson	1	Ttest_pvalue	Coefficient_of_eigenassay	SVD_pCMs_drugs	NoPrepr	SVD	13197	T400_no4-Tx13	N	Kept components	PCT
Drug	Monoclonal_antibody	T400_no4	Cell_line.Tx13	Plate.99	VPS37C	0.7	0.0183309340864131	pearson	1	Ttest_pvalue	Coefficient_of_eigenassay	SVD_pCMs_drugs	NoPrepr	SVD	8012	T400_no4-Tx13	N	Kept components	PCT
Drug	Monoclonal_antibody	T400_no4	Cell_line.Tx13	Plate.99	VPS37D	0.7	-0.0463700124204744	pearson	1	Ttest_pvalue	Coefficient_of_eigenassay	SVD_pCMs_drugs	NoPrepr	SVD	2346	T400_no4-Tx13	N	Kept components	PCT
Drug	Monoclonal_antibody	T400_no4	Cell_line.Tx13	Plate.99	VPS39	0.7	0.00255263489445132	pearson	1	Ttest_pvalue	Coefficient_of_eigenassay	SVD_pCMs_drugs	NoPrepr	SVD	14025	T400_no4-Tx13	N	Kept components	PCT
Drug	Monoclonal_antibody	T400_no4	Cell_line.Tx13	Plate.99	VPS41	0.7	-0.00539394655535053	pearson	1	Ttest_pvalue	Coefficient_of_eigenassay	SVD_pCMs_drugs	NoPrepr	SVD	12808	T400_no4-Tx13	N	Kept components	PCT
Drug	Monoclonal_antibody	T400_no4	Cell_line.Tx13	Plate.99	VPS45	0.7	-0.0148161168723248	pearson	1	Ttest_pvalue	Coefficient_of_eigenassay	SVD_pCMs_drugs	NoPrepr	SVD	9163	T400_no4-Tx13	N	Kept components	PCT
Drug	Monoclonal_antibody	T400_no4	Cell_line.Tx13	Plate.99	VPS4A	0.7	-0.0158983276846188	pearson	1	Ttest_pvalue	Coefficient_of_eigenassay	SVD_pCMs_drugs	NoPrepr	SVD	8769	T400_no4-Tx13	N	Kept components	PCT
Drug	Monoclonal_antibody	T400_no4	Cell_line.Tx13	Plate.99	VPS4B	0.7	-0.0241246803023824	pearson	1	Ttest_pvalue	Coefficient_of_eigenassay	SVD_pCMs_drugs	NoPrepr	SVD	6308	T400_no4-Tx13	N	Kept components	PCT
Drug	Monoclonal_antibody	T400_no4	Cell_line.Tx13	Plate.99	VPS50	0.7	0.00655560456955134	pearson	1	Ttest_pvalue	Coefficient_of_eigenassay	SVD_pCMs_drugs	NoPrepr	SVD	12313	T400_no4-Tx13	N	Kept components	PCT
Drug	Monoclonal_antibody	T400_no4	Cell_line.Tx13	Plate.99	VPS51	0.7	0.0213910589965261	pearson	1	Ttest_pvalue	Coefficient_of_eigenassay	SVD_pCMs_drugs	NoPrepr	SVD	7039	T400_no4-Tx13	N	Kept components	PCT
Drug	Monoclonal_antibody	T400_no4	Cell_line.Tx13	Plate.99	VPS53	0.7	-0.00807221421845971	pearson	1	Ttest_pvalue	Coefficient_of_eigenassay	SVD_pCMs_drugs	NoPrepr	SVD	11700	T400_no4-Tx13	N	Kept components	PCT
Drug	Monoclonal_antibody	T400_no4	Cell_line.Tx13	Plate.99	VPS54	0.7	-0.0348081120333491	pearson	1	Ttest_pvalue	Coefficient_of_eigenassay	SVD_pCMs_drugs	NoPrepr	SVD	3996	T400_no4-Tx13	N	Kept components	PCT
Drug	Monoclonal_antibody	T400_no4	Cell_line.Tx13	Plate.99	VPS72	0.7	-0.0294010136891157	pearson	1	Ttest_pvalue	Coefficient_of_eigenassay	SVD_pCMs_drugs	NoPrepr	SVD	5014	T400_no4-Tx13	N	Kept components	PCT
Drug	Monoclonal_antibody	T400_no4	Cell_line.Tx13	Plate.99	VPS8	0.7	0.0173761596440524	pearson	1	Ttest_pvalue	Coefficient_of_eigenassay	SVD_pCMs_drugs	NoPrepr	SVD	8309	T400_no4-Tx13	N	Kept components	PCT
Drug	Monoclonal_antibody	T400_no4	Cell_line.Tx13	Plate.99	VPS9D1	0.7	-0.00516024063993851	pearson	1	Ttest_pvalue	Coefficient_of_eigenassay	SVD_pCMs_drugs	NoPrepr	SVD	12901	T400_no4-Tx13	N	Kept components	PCT
Drug	Monoclonal_antibody	T400_no4	Cell_line.Tx13	Plate.99	VRK1	0.7	0.0207995569433437	pearson	1	Ttest_pvalue	Coefficient_of_eigenassay	SVD_pCMs_drugs	NoPrepr	SVD	7224	T400_no4-Tx13	N	Kept components	PCT
Drug	Monoclonal_antibody	T400_no4	Cell_line.Tx13	Plate.99	VRK2	0.7	0.0193487502538973	pearson	1	Ttest_pvalue	Coefficient_of_eigenassay	SVD_pCMs_drugs	NoPrepr	SVD	7682	T400_no4-Tx13	N	Kept components	PCT
Drug	Monoclonal_antibody	T400_no4	Cell_line.Tx13	Plate.99	VRK3	0.7	-0.0104800884665163	pearson	1	Ttest_pvalue	Coefficient_of_eigenassay	SVD_pCMs_drugs	NoPrepr	SVD	10759	T400_no4-Tx13	N	Kept components	PCT
Drug	Monoclonal_antibody	T400_no4	Cell_line.Tx13	Plate.99	VSIG10	0.7	-0.0413871722999088	pearson	1	Ttest_pvalue	Coefficient_of_eigenassay	SVD_pCMs_drugs	NoPrepr	SVD	2998	T400_no4-Tx13	N	Kept components	PCT
Drug	Monoclonal_antibody	T400_no4	Cell_line.Tx13	Plate.99	VSIG10L	0.7	0.0323085189481588	pearson	1	Ttest_pvalue	Coefficient_of_eigenassay	SVD_pCMs_drugs	NoPrepr	SVD	4428	T400_no4-Tx13	N	Kept components	PCT
Drug	Monoclonal_antibody	T400_no4	Cell_line.Tx13	Plate.99	VSIG8	0.7	0.000715877144941544	pearson	1	Ttest_pvalue	Coefficient_of_eigenassay	SVD_pCMs_drugs	NoPrepr	SVD	14928	T400_no4-Tx13	N	Kept components	PCT
Drug	Monoclonal_antibody	T400_no4	Cell_line.Tx13	Plate.99	VSIR	0.7	0.0079949287477181	pearson	1	Ttest_pvalue	Coefficient_of_eigenassay	SVD_pCMs_drugs	NoPrepr	SVD	11725	T400_no4-Tx13	N	Kept components	PCT
Drug	Monoclonal_antibody	T400_no4	Cell_line.Tx13	Plate.99	VSNL1	0.7	-0.0278421266583536	pearson	1	Ttest_pvalue	Coefficient_of_eigenassay	SVD_pCMs_drugs	NoPrepr	SVD	5365	T400_no4-Tx13	N	Kept components	PCT
Drug	Monoclonal_antibody	T400_no4	Cell_line.Tx13	Plate.99	VSTM2A	0.7	0.0337288327514457	pearson	1	Ttest_pvalue	Coefficient_of_eigenassay	SVD_pCMs_drugs	NoPrepr	SVD	4177	T400_no4-Tx13	N	Kept components	PCT
Drug	Monoclonal_antibody	T400_no4	Cell_line.Tx13	Plate.99	VSTM2L	0.7	-0.0545329010268802	pearson	1	Ttest_pvalue	Coefficient_of_eigenassay	SVD_pCMs_drugs	NoPrepr	SVD	1595	T400_no4-Tx13	N	Kept components	PCT
Drug	Monoclonal_antibody	T400_no4	Cell_line.Tx13	Plate.99	VSTM4	0.7	0.0186462979608158	pearson	1	Ttest_pvalue	Coefficient_of_eigenassay	SVD_pCMs_drugs	NoPrepr	SVD	7900	T400_no4-Tx13	N	Kept components	PCT
Drug	Monoclonal_antibody	T400_no4	Cell_line.Tx13	Plate.99	VSTM5	0.7	0.00605078843029805	pearson	1	Ttest_pvalue	Coefficient_of_eigenassay	SVD_pCMs_drugs	NoPrepr	SVD	12529	T400_no4-Tx13	N	Kept components	PCT
Drug	Monoclonal_antibody	T400_no4	Cell_line.Tx13	Plate.99	VTA1	0.7	-0.0152330101494674	pearson	1	Ttest_pvalue	Coefficient_of_eigenassay	SVD_pCMs_drugs	NoPrepr	SVD	9008	T400_no4-Tx13	N	Kept components	PCT
Drug	Monoclonal_antibody	T400_no4	Cell_line.Tx13	Plate.99	VTI1A	0.7	-0.0201079655279465	pearson	1	Ttest_pvalue	Coefficient_of_eigenassay	SVD_pCMs_drugs	NoPrepr	SVD	7445	T400_no4-Tx13	N	Kept components	PCT
Drug	Monoclonal_antibody	T400_no4	Cell_line.Tx13	Plate.99	VTI1B	0.7	0.00677027919928375	pearson	1	Ttest_pvalue	Coefficient_of_eigenassay	SVD_pCMs_drugs	NoPrepr	SVD	12219	T400_no4-Tx13	N	Kept components	PCT
Drug	Monoclonal_antibody	T400_no4	Cell_line.Tx13	Plate.99	VTN	0.7	0.0162083696686321	pearson	1	Ttest_pvalue	Coefficient_of_eigenassay	SVD_pCMs_drugs	NoPrepr	SVD	8688	T400_no4-Tx13	N	Kept components	PCT
Drug	Monoclonal_antibody	T400_no4	Cell_line.Tx13	Plate.99	VWA1	0.7	0.0290661604762157	pearson	1	Ttest_pvalue	Coefficient_of_eigenassay	SVD_pCMs_drugs	NoPrepr	SVD	5085	T400_no4-Tx13	N	Kept components	PCT
Drug	Monoclonal_antibody	T400_no4	Cell_line.Tx13	Plate.99	VWA3A	0.7	-0.0266957646336237	pearson	1	Ttest_pvalue	Coefficient_of_eigenassay	SVD_pCMs_drugs	NoPrepr	SVD	5651	T400_no4-Tx13	N	Kept components	PCT
Drug	Monoclonal_antibody	T400_no4	Cell_line.Tx13	Plate.99	VWA3B	0.7	0.017591186252529	pearson	1	Ttest_pvalue	Coefficient_of_eigenassay	SVD_pCMs_drugs	NoPrepr	SVD	8239	T400_no4-Tx13	N	Kept components	PCT
Drug	Monoclonal_antibody	T400_no4	Cell_line.Tx13	Plate.99	VWA5A	0.7	-0.0220206972689597	pearson	1	Ttest_pvalue	Coefficient_of_eigenassay	SVD_pCMs_drugs	NoPrepr	SVD	6841	T400_no4-Tx13	N	Kept components	PCT
Drug	Monoclonal_antibody	T400_no4	Cell_line.Tx13	Plate.99	VWA5B1	0.7	-0.00253347154529905	pearson	1	Ttest_pvalue	Coefficient_of_eigenassay	SVD_pCMs_drugs	NoPrepr	SVD	14034	T400_no4-Tx13	N	Kept components	PCT
Drug	Monoclonal_antibody	T400_no4	Cell_line.Tx13	Plate.99	VWA5B2	0.7	-0.00268979290915138	pearson	1	Ttest_pvalue	Coefficient_of_eigenassay	SVD_pCMs_drugs	NoPrepr	SVD	13965	T400_no4-Tx13	N	Kept components	PCT
Drug	Monoclonal_antibody	T400_no4	Cell_line.Tx13	Plate.99	VWA8	0.7	-0.00249001426744374	pearson	1	Ttest_pvalue	Coefficient_of_eigenassay	SVD_pCMs_drugs	NoPrepr	SVD	14053	T400_no4-Tx13	N	Kept components	PCT
Drug	Monoclonal_antibody	T400_no4	Cell_line.Tx13	Plate.99	VWC2	0.7	0.0267510447081498	pearson	1	Ttest_pvalue	Coefficient_of_eigenassay	SVD_pCMs_drugs	NoPrepr	SVD	5637	T400_no4-Tx13	N	Kept components	PCT
Drug	Monoclonal_antibody	T400_no4	Cell_line.Tx13	Plate.99	VWCE	0.7	-0.0940439578494132	pearson	1	Ttest_pvalue	Coefficient_of_eigenassay	SVD_pCMs_drugs	NoPrepr	SVD	330	T400_no4-Tx13	N	Kept components	PCT
Drug	Monoclonal_antibody	T400_no4	Cell_line.Tx13	Plate.99	VWDE	0.7	-0.0306363142142129	pearson	1	Ttest_pvalue	Coefficient_of_eigenassay	SVD_pCMs_drugs	NoPrepr	SVD	4773	T400_no4-Tx13	N	Kept components	PCT
Drug	Monoclonal_antibody	T400_no4	Cell_line.Tx13	Plate.99	VXN	0.7	0.0342156508956321	pearson	1	Ttest_pvalue	Coefficient_of_eigenassay	SVD_pCMs_drugs	NoPrepr	SVD	4102	T400_no4-Tx13	N	Kept components	PCT
Drug	Monoclonal_antibody	T400_no4	Cell_line.Tx13	Plate.99	WAC	0.7	0.0530613335907459	pearson	1	Ttest_pvalue	Coefficient_of_eigenassay	SVD_pCMs_drugs	NoPrepr	SVD	1707	T400_no4-Tx13	N	Kept components	PCT
Drug	Monoclonal_antibody	T400_no4	Cell_line.Tx13	Plate.99	WAPL	0.7	-0.024295149246521	pearson	1	Ttest_pvalue	Coefficient_of_eigenassay	SVD_pCMs_drugs	NoPrepr	SVD	6259	T400_no4-Tx13	N	Kept components	PCT
Drug	Monoclonal_antibody	T400_no4	Cell_line.Tx13	Plate.99	WARS	0.7	-0.0222853726978459	pearson	1	Ttest_pvalue	Coefficient_of_eigenassay	SVD_pCMs_drugs	NoPrepr	SVD	6771	T400_no4-Tx13	N	Kept components	PCT
Drug	Monoclonal_antibody	T400_no4	Cell_line.Tx13	Plate.99	WARS2	0.7	-0.0106835982355485	pearson	1	Ttest_pvalue	Coefficient_of_eigenassay	SVD_pCMs_drugs	NoPrepr	SVD	10684	T400_no4-Tx13	N	Kept components	PCT
Drug	Monoclonal_antibody	T400_no4	Cell_line.Tx13	Plate.99	WAS	0.7	-0.0284950398875346	pearson	1	Ttest_pvalue	Coefficient_of_eigenassay	SVD_pCMs_drugs	NoPrepr	SVD	5223	T400_no4-Tx13	N	Kept components	PCT
Drug	Monoclonal_antibody	T400_no4	Cell_line.Tx13	Plate.99	WASF1	0.7	-0.059967360242074	pearson	1	Ttest_pvalue	Coefficient_of_eigenassay	SVD_pCMs_drugs	NoPrepr	SVD	1255	T400_no4-Tx13	N	Kept components	PCT
Drug	Monoclonal_antibody	T400_no4	Cell_line.Tx13	Plate.99	WASF2	0.7	-0.0118342204542341	pearson	1	Ttest_pvalue	Coefficient_of_eigenassay	SVD_pCMs_drugs	NoPrepr	SVD	10240	T400_no4-Tx13	N	Kept components	PCT
Drug	Monoclonal_antibody	T400_no4	Cell_line.Tx13	Plate.99	WASF3	0.7	-0.00414119249556432	pearson	1	Ttest_pvalue	Coefficient_of_eigenassay	SVD_pCMs_drugs	NoPrepr	SVD	13319	T400_no4-Tx13	N	Kept components	PCT
Drug	Monoclonal_antibody	T400_no4	Cell_line.Tx13	Plate.99	WASHC1	0.7	-0.0231449158577336	pearson	1	Ttest_pvalue	Coefficient_of_eigenassay	SVD_pCMs_drugs	NoPrepr	SVD	6537	T400_no4-Tx13	N	Kept components	PCT
Drug	Monoclonal_antibody	T400_no4	Cell_line.Tx13	Plate.99	WASHC2C	0.7	-0.00138292963162898	pearson	1	Ttest_pvalue	Coefficient_of_eigenassay	SVD_pCMs_drugs	NoPrepr	SVD	14570	T400_no4-Tx13	N	Kept components	PCT
Drug	Monoclonal_antibody	T400_no4	Cell_line.Tx13	Plate.99	WASHC3	0.7	0.0167489740686602	pearson	1	Ttest_pvalue	Coefficient_of_eigenassay	SVD_pCMs_drugs	NoPrepr	SVD	8520	T400_no4-Tx13	N	Kept components	PCT
Drug	Monoclonal_antibody	T400_no4	Cell_line.Tx13	Plate.99	WASHC4	0.7	-0.0145107837175825	pearson	1	Ttest_pvalue	Coefficient_of_eigenassay	SVD_pCMs_drugs	NoPrepr	SVD	9245	T400_no4-Tx13	N	Kept components	PCT
Drug	Monoclonal_antibody	T400_no4	Cell_line.Tx13	Plate.99	WASHC5	0.7	0.000682860196385793	pearson	1	Ttest_pvalue	Coefficient_of_eigenassay	SVD_pCMs_drugs	NoPrepr	SVD	14950	T400_no4-Tx13	N	Kept components	PCT
Drug	Monoclonal_antibody	T400_no4	Cell_line.Tx13	Plate.99	WASL	0.7	0.00266705484428527	pearson	1	Ttest_pvalue	Coefficient_of_eigenassay	SVD_pCMs_drugs	NoPrepr	SVD	13971	T400_no4-Tx13	N	Kept components	PCT
Drug	Monoclonal_antibody	T400_no4	Cell_line.Tx13	Plate.99	WBP1	0.7	0.0120312836141541	pearson	1	Ttest_pvalue	Coefficient_of_eigenassay	SVD_pCMs_drugs	NoPrepr	SVD	10163	T400_no4-Tx13	N	Kept components	PCT
Drug	Monoclonal_antibody	T400_no4	Cell_line.Tx13	Plate.99	WBP11	0.7	-0.00462968623664904	pearson	1	Ttest_pvalue	Coefficient_of_eigenassay	SVD_pCMs_drugs	NoPrepr	SVD	13126	T400_no4-Tx13	N	Kept components	PCT
Drug	Monoclonal_antibody	T400_no4	Cell_line.Tx13	Plate.99	WBP1L	0.7	-0.020223742962193	pearson	1	Ttest_pvalue	Coefficient_of_eigenassay	SVD_pCMs_drugs	NoPrepr	SVD	7415	T400_no4-Tx13	N	Kept components	PCT
Drug	Monoclonal_antibody	T400_no4	Cell_line.Tx13	Plate.99	WBP2	0.7	-0.0172836538695699	pearson	1	Ttest_pvalue	Coefficient_of_eigenassay	SVD_pCMs_drugs	NoPrepr	SVD	8338	T400_no4-Tx13	N	Kept components	PCT
Drug	Monoclonal_antibody	T400_no4	Cell_line.Tx13	Plate.99	WBP4	0.7	-0.00869680169136797	pearson	1	Ttest_pvalue	Coefficient_of_eigenassay	SVD_pCMs_drugs	NoPrepr	SVD	11445	T400_no4-Tx13	N	Kept components	PCT
Drug	Monoclonal_antibody	T400_no4	Cell_line.Tx13	Plate.99	WDCP	0.7	0.00346564309601597	pearson	1	Ttest_pvalue	Coefficient_of_eigenassay	SVD_pCMs_drugs	NoPrepr	SVD	13627	T400_no4-Tx13	N	Kept components	PCT
Drug	Monoclonal_antibody	T400_no4	Cell_line.Tx13	Plate.99	WDFY1	0.7	-0.00155926518009914	pearson	1	Ttest_pvalue	Coefficient_of_eigenassay	SVD_pCMs_drugs	NoPrepr	SVD	14485	T400_no4-Tx13	N	Kept components	PCT
Drug	Monoclonal_antibody	T400_no4	Cell_line.Tx13	Plate.99	WDFY2	0.7	-0.0253800502504413	pearson	1	Ttest_pvalue	Coefficient_of_eigenassay	SVD_pCMs_drugs	NoPrepr	SVD	5968	T400_no4-Tx13	N	Kept components	PCT
Drug	Monoclonal_antibody	T400_no4	Cell_line.Tx13	Plate.99	WDFY3	0.7	-0.0232462609733943	pearson	1	Ttest_pvalue	Coefficient_of_eigenassay	SVD_pCMs_drugs	NoPrepr	SVD	6507	T400_no4-Tx13	N	Kept components	PCT
Drug	Monoclonal_antibody	T400_no4	Cell_line.Tx13	Plate.99	WDHD1	0.7	0.0226969637492503	pearson	1	Ttest_pvalue	Coefficient_of_eigenassay	SVD_pCMs_drugs	NoPrepr	SVD	6650	T400_no4-Tx13	N	Kept components	PCT
Drug	Monoclonal_antibody	T400_no4	Cell_line.Tx13	Plate.99	WDPCP	0.7	0.0473125746926966	pearson	1	Ttest_pvalue	Coefficient_of_eigenassay	SVD_pCMs_drugs	NoPrepr	SVD	2246	T400_no4-Tx13	N	Kept components	PCT
Drug	Monoclonal_antibody	T400_no4	Cell_line.Tx13	Plate.99	WDR1	0.7	-0.00699842770446354	pearson	1	Ttest_pvalue	Coefficient_of_eigenassay	SVD_pCMs_drugs	NoPrepr	SVD	12134	T400_no4-Tx13	N	Kept components	PCT
Drug	Monoclonal_antibody	T400_no4	Cell_line.Tx13	Plate.99	WDR11	0.7	-0.0111727733966074	pearson	1	Ttest_pvalue	Coefficient_of_eigenassay	SVD_pCMs_drugs	NoPrepr	SVD	10518	T400_no4-Tx13	N	Kept components	PCT
Drug	Monoclonal_antibody	T400_no4	Cell_line.Tx13	Plate.99	WDR12	0.7	-0.0311957304736256	pearson	1	Ttest_pvalue	Coefficient_of_eigenassay	SVD_pCMs_drugs	NoPrepr	SVD	4669	T400_no4-Tx13	N	Kept components	PCT
Drug	Monoclonal_antibody	T400_no4	Cell_line.Tx13	Plate.99	WDR13	0.7	0.018642314928118	pearson	1	Ttest_pvalue	Coefficient_of_eigenassay	SVD_pCMs_drugs	NoPrepr	SVD	7902	T400_no4-Tx13	N	Kept components	PCT
Drug	Monoclonal_antibody	T400_no4	Cell_line.Tx13	Plate.99	WDR17	0.7	0.078362673454225	pearson	1	Ttest_pvalue	Coefficient_of_eigenassay	SVD_pCMs_drugs	NoPrepr	SVD	602	T400_no4-Tx13	N	Kept components	PCT
Drug	Monoclonal_antibody	T400_no4	Cell_line.Tx13	Plate.99	WDR18	0.7	-0.0453011339940771	pearson	1	Ttest_pvalue	Coefficient_of_eigenassay	SVD_pCMs_drugs	NoPrepr	SVD	2470	T400_no4-Tx13	N	Kept components	PCT
Drug	Monoclonal_antibody	T400_no4	Cell_line.Tx13	Plate.99	WDR19	0.7	0.0267836482225099	pearson	1	Ttest_pvalue	Coefficient_of_eigenassay	SVD_pCMs_drugs	NoPrepr	SVD	5629	T400_no4-Tx13	N	Kept components	PCT
Drug	Monoclonal_antibody	T400_no4	Cell_line.Tx13	Plate.99	WDR20	0.7	0.00438390136376316	pearson	1	Ttest_pvalue	Coefficient_of_eigenassay	SVD_pCMs_drugs	NoPrepr	SVD	13208	T400_no4-Tx13	N	Kept components	PCT
Drug	Monoclonal_antibody	T400_no4	Cell_line.Tx13	Plate.99	WDR24	0.7	-0.012465638009392	pearson	1	Ttest_pvalue	Coefficient_of_eigenassay	SVD_pCMs_drugs	NoPrepr	SVD	9993	T400_no4-Tx13	N	Kept components	PCT
Drug	Monoclonal_antibody	T400_no4	Cell_line.Tx13	Plate.99	WDR25	0.7	0.0200324993793475	pearson	1	Ttest_pvalue	Coefficient_of_eigenassay	SVD_pCMs_drugs	NoPrepr	SVD	7467	T400_no4-Tx13	N	Kept components	PCT
Drug	Monoclonal_antibody	T400_no4	Cell_line.Tx13	Plate.99	WDR26	0.7	-0.0405312042604946	pearson	1	Ttest_pvalue	Coefficient_of_eigenassay	SVD_pCMs_drugs	NoPrepr	SVD	3128	T400_no4-Tx13	N	Kept components	PCT
Drug	Monoclonal_antibody	T400_no4	Cell_line.Tx13	Plate.99	WDR27	0.7	-0.0379229730425937	pearson	1	Ttest_pvalue	Coefficient_of_eigenassay	SVD_pCMs_drugs	NoPrepr	SVD	3504	T400_no4-Tx13	N	Kept components	PCT
Drug	Monoclonal_antibody	T400_no4	Cell_line.Tx13	Plate.99	WDR3	0.7	-0.0136171754768909	pearson	1	Ttest_pvalue	Coefficient_of_eigenassay	SVD_pCMs_drugs	NoPrepr	SVD	9575	T400_no4-Tx13	N	Kept components	PCT
Drug	Monoclonal_antibody	T400_no4	Cell_line.Tx13	Plate.99	WDR31	0.7	0.0215447955822485	pearson	1	Ttest_pvalue	Coefficient_of_eigenassay	SVD_pCMs_drugs	NoPrepr	SVD	6990	T400_no4-Tx13	N	Kept components	PCT
Drug	Monoclonal_antibody	T400_no4	Cell_line.Tx13	Plate.99	WDR33	0.7	-0.00204999248137233	pearson	1	Ttest_pvalue	Coefficient_of_eigenassay	SVD_pCMs_drugs	NoPrepr	SVD	14247	T400_no4-Tx13	N	Kept components	PCT
Drug	Monoclonal_antibody	T400_no4	Cell_line.Tx13	Plate.99	WDR34	0.7	-0.0312232679770641	pearson	1	Ttest_pvalue	Coefficient_of_eigenassay	SVD_pCMs_drugs	NoPrepr	SVD	4663	T400_no4-Tx13	N	Kept components	PCT
Drug	Monoclonal_antibody	T400_no4	Cell_line.Tx13	Plate.99	WDR35	0.7	0.0258723577884566	pearson	1	Ttest_pvalue	Coefficient_of_eigenassay	SVD_pCMs_drugs	NoPrepr	SVD	5844	T400_no4-Tx13	N	Kept components	PCT
Drug	Monoclonal_antibody	T400_no4	Cell_line.Tx13	Plate.99	WDR36	0.7	0.0252123641579907	pearson	1	Ttest_pvalue	Coefficient_of_eigenassay	SVD_pCMs_drugs	NoPrepr	SVD	6009	T400_no4-Tx13	N	Kept components	PCT
Drug	Monoclonal_antibody	T400_no4	Cell_line.Tx13	Plate.99	WDR37	0.7	-0.0146903061093928	pearson	1	Ttest_pvalue	Coefficient_of_eigenassay	SVD_pCMs_drugs	NoPrepr	SVD	9201	T400_no4-Tx13	N	Kept components	PCT
Drug	Monoclonal_antibody	T400_no4	Cell_line.Tx13	Plate.99	WDR38	0.7	-0.0138076683859525	pearson	1	Ttest_pvalue	Coefficient_of_eigenassay	SVD_pCMs_drugs	NoPrepr	SVD	9494	T400_no4-Tx13	N	Kept components	PCT
Drug	Monoclonal_antibody	T400_no4	Cell_line.Tx13	Plate.99	WDR4	0.7	-0.0334736765137038	pearson	1	Ttest_pvalue	Coefficient_of_eigenassay	SVD_pCMs_drugs	NoPrepr	SVD	4225	T400_no4-Tx13	N	Kept components	PCT
Drug	Monoclonal_antibody	T400_no4	Cell_line.Tx13	Plate.99	WDR41	0.7	-0.000570002397897233	pearson	1	Ttest_pvalue	Coefficient_of_eigenassay	SVD_pCMs_drugs	NoPrepr	SVD	15017	T400_no4-Tx13	N	Kept components	PCT
Drug	Monoclonal_antibody	T400_no4	Cell_line.Tx13	Plate.99	WDR43	0.7	0.0467093587592	pearson	1	Ttest_pvalue	Coefficient_of_eigenassay	SVD_pCMs_drugs	NoPrepr	SVD	2312	T400_no4-Tx13	N	Kept components	PCT
Drug	Monoclonal_antibody	T400_no4	Cell_line.Tx13	Plate.99	WDR44	0.7	0.00234440818677386	pearson	1	Ttest_pvalue	Coefficient_of_eigenassay	SVD_pCMs_drugs	NoPrepr	SVD	14125	T400_no4-Tx13	N	Kept components	PCT
Drug	Monoclonal_antibody	T400_no4	Cell_line.Tx13	Plate.99	WDR45	0.7	-0.00261605870373408	pearson	1	Ttest_pvalue	Coefficient_of_eigenassay	SVD_pCMs_drugs	NoPrepr	SVD	13996	T400_no4-Tx13	N	Kept components	PCT
Drug	Monoclonal_antibody	T400_no4	Cell_line.Tx13	Plate.99	WDR45B	0.7	-0.0297464595889347	pearson	1	Ttest_pvalue	Coefficient_of_eigenassay	SVD_pCMs_drugs	NoPrepr	SVD	4951	T400_no4-Tx13	N	Kept components	PCT
Drug	Monoclonal_antibody	T400_no4	Cell_line.Tx13	Plate.99	WDR47	0.7	-0.0189886573556815	pearson	1	Ttest_pvalue	Coefficient_of_eigenassay	SVD_pCMs_drugs	NoPrepr	SVD	7792	T400_no4-Tx13	N	Kept components	PCT
Drug	Monoclonal_antibody	T400_no4	Cell_line.Tx13	Plate.99	WDR48	0.7	0.0150171140099301	pearson	1	Ttest_pvalue	Coefficient_of_eigenassay	SVD_pCMs_drugs	NoPrepr	SVD	9087	T400_no4-Tx13	N	Kept components	PCT
Drug	Monoclonal_antibody	T400_no4	Cell_line.Tx13	Plate.99	WDR49	0.7	-0.0403805749218015	pearson	1	Ttest_pvalue	Coefficient_of_eigenassay	SVD_pCMs_drugs	NoPrepr	SVD	3150	T400_no4-Tx13	N	Kept components	PCT
Drug	Monoclonal_antibody	T400_no4	Cell_line.Tx13	Plate.99	WDR5	0.7	-0.00846913306292127	pearson	1	Ttest_pvalue	Coefficient_of_eigenassay	SVD_pCMs_drugs	NoPrepr	SVD	11539	T400_no4-Tx13	N	Kept components	PCT
Drug	Monoclonal_antibody	T400_no4	Cell_line.Tx13	Plate.99	WDR53	0.7	-0.0478687898743656	pearson	1	Ttest_pvalue	Coefficient_of_eigenassay	SVD_pCMs_drugs	NoPrepr	SVD	2188	T400_no4-Tx13	N	Kept components	PCT
Drug	Monoclonal_antibody	T400_no4	Cell_line.Tx13	Plate.99	WDR54	0.7	-0.0783922845827884	pearson	1	Ttest_pvalue	Coefficient_of_eigenassay	SVD_pCMs_drugs	NoPrepr	SVD	600	T400_no4-Tx13	N	Kept components	PCT
Drug	Monoclonal_antibody	T400_no4	Cell_line.Tx13	Plate.99	WDR55	0.7	-0.00868340474685049	pearson	1	Ttest_pvalue	Coefficient_of_eigenassay	SVD_pCMs_drugs	NoPrepr	SVD	11450	T400_no4-Tx13	N	Kept components	PCT
Drug	Monoclonal_antibody	T400_no4	Cell_line.Tx13	Plate.99	WDR59	0.7	-0.0290747410947568	pearson	1	Ttest_pvalue	Coefficient_of_eigenassay	SVD_pCMs_drugs	NoPrepr	SVD	5080	T400_no4-Tx13	N	Kept components	PCT
Drug	Monoclonal_antibody	T400_no4	Cell_line.Tx13	Plate.99	WDR5B	0.7	0.0561281783088618	pearson	1	Ttest_pvalue	Coefficient_of_eigenassay	SVD_pCMs_drugs	NoPrepr	SVD	1474	T400_no4-Tx13	N	Kept components	PCT
Drug	Monoclonal_antibody	T400_no4	Cell_line.Tx13	Plate.99	WDR6	0.7	0.0252829167084238	pearson	1	Ttest_pvalue	Coefficient_of_eigenassay	SVD_pCMs_drugs	NoPrepr	SVD	5990	T400_no4-Tx13	N	Kept components	PCT
Drug	Monoclonal_antibody	T400_no4	Cell_line.Tx13	Plate.99	WDR60	0.7	0.061642352494371	pearson	1	Ttest_pvalue	Coefficient_of_eigenassay	SVD_pCMs_drugs	NoPrepr	SVD	1165	T400_no4-Tx13	N	Kept components	PCT
Drug	Monoclonal_antibody	T400_no4	Cell_line.Tx13	Plate.99	WDR61	0.7	-0.0265549237459308	pearson	1	Ttest_pvalue	Coefficient_of_eigenassay	SVD_pCMs_drugs	NoPrepr	SVD	5688	T400_no4-Tx13	N	Kept components	PCT
Drug	Monoclonal_antibody	T400_no4	Cell_line.Tx13	Plate.99	WDR62	0.7	-0.0735742652155831	pearson	1	Ttest_pvalue	Coefficient_of_eigenassay	SVD_pCMs_drugs	NoPrepr	SVD	736	T400_no4-Tx13	N	Kept components	PCT
Drug	Monoclonal_antibody	T400_no4	Cell_line.Tx13	Plate.99	WDR63	0.7	0.0454131685381971	pearson	1	Ttest_pvalue	Coefficient_of_eigenassay	SVD_pCMs_drugs	NoPrepr	SVD	2455	T400_no4-Tx13	N	Kept components	PCT
Drug	Monoclonal_antibody	T400_no4	Cell_line.Tx13	Plate.99	WDR66	0.7	0.019678876406602	pearson	1	Ttest_pvalue	Coefficient_of_eigenassay	SVD_pCMs_drugs	NoPrepr	SVD	7573	T400_no4-Tx13	N	Kept components	PCT
Drug	Monoclonal_antibody	T400_no4	Cell_line.Tx13	Plate.99	WDR7	0.7	0.026942437623182	pearson	1	Ttest_pvalue	Coefficient_of_eigenassay	SVD_pCMs_drugs	NoPrepr	SVD	5582	T400_no4-Tx13	N	Kept components	PCT
Drug	Monoclonal_antibody	T400_no4	Cell_line.Tx13	Plate.99	WDR70	0.7	0.00269108497032886	pearson	1	Ttest_pvalue	Coefficient_of_eigenassay	SVD_pCMs_drugs	NoPrepr	SVD	13964	T400_no4-Tx13	N	Kept components	PCT
Drug	Monoclonal_antibody	T400_no4	Cell_line.Tx13	Plate.99	WDR72	0.7	0.00621182580278578	pearson	1	Ttest_pvalue	Coefficient_of_eigenassay	SVD_pCMs_drugs	NoPrepr	SVD	12468	T400_no4-Tx13	N	Kept components	PCT
Drug	Monoclonal_antibody	T400_no4	Cell_line.Tx13	Plate.99	WDR73	0.7	-0.0114818535702901	pearson	1	Ttest_pvalue	Coefficient_of_eigenassay	SVD_pCMs_drugs	NoPrepr	SVD	10378	T400_no4-Tx13	N	Kept components	PCT
Drug	Monoclonal_antibody	T400_no4	Cell_line.Tx13	Plate.99	WDR74	0.7	0.31730321131392	pearson	1	Ttest_pvalue	Coefficient_of_eigenassay	SVD_pCMs_drugs	NoPrepr	SVD	5	T400_no4-Tx13	N	Kept components	PCT
Drug	Monoclonal_antibody	T400_no4	Cell_line.Tx13	Plate.99	WDR75	0.7	0.0232331590558242	pearson	1	Ttest_pvalue	Coefficient_of_eigenassay	SVD_pCMs_drugs	NoPrepr	SVD	6511	T400_no4-Tx13	N	Kept components	PCT
Drug	Monoclonal_antibody	T400_no4	Cell_line.Tx13	Plate.99	WDR76	0.7	0.13114823318203	pearson	1	Ttest_pvalue	Coefficient_of_eigenassay	SVD_pCMs_drugs	NoPrepr	SVD	110	T400_no4-Tx13	N	Kept components	PCT
Drug	Monoclonal_antibody	T400_no4	Cell_line.Tx13	Plate.99	WDR77	0.7	-0.00584233780708516	pearson	1	Ttest_pvalue	Coefficient_of_eigenassay	SVD_pCMs_drugs	NoPrepr	SVD	12603	T400_no4-Tx13	N	Kept components	PCT
Drug	Monoclonal_antibody	T400_no4	Cell_line.Tx13	Plate.99	WDR78	0.7	0.00408929350539901	pearson	1	Ttest_pvalue	Coefficient_of_eigenassay	SVD_pCMs_drugs	NoPrepr	SVD	13345	T400_no4-Tx13	N	Kept components	PCT
Drug	Monoclonal_antibody	T400_no4	Cell_line.Tx13	Plate.99	WDR81	0.7	-0.0139812989339107	pearson	1	Ttest_pvalue	Coefficient_of_eigenassay	SVD_pCMs_drugs	NoPrepr	SVD	9418	T400_no4-Tx13	N	Kept components	PCT
Drug	Monoclonal_antibody	T400_no4	Cell_line.Tx13	Plate.99	WDR82	0.7	0.00417971067853579	pearson	1	Ttest_pvalue	Coefficient_of_eigenassay	SVD_pCMs_drugs	NoPrepr	SVD	13300	T400_no4-Tx13	N	Kept components	PCT
Drug	Monoclonal_antibody	T400_no4	Cell_line.Tx13	Plate.99	WDR83	0.7	-0.012389677954781	pearson	1	Ttest_pvalue	Coefficient_of_eigenassay	SVD_pCMs_drugs	NoPrepr	SVD	10022	T400_no4-Tx13	N	Kept components	PCT
Drug	Monoclonal_antibody	T400_no4	Cell_line.Tx13	Plate.99	WDR83OS	0.7	0.036229692252156	pearson	1	Ttest_pvalue	Coefficient_of_eigenassay	SVD_pCMs_drugs	NoPrepr	SVD	3772	T400_no4-Tx13	N	Kept components	PCT
Drug	Monoclonal_antibody	T400_no4	Cell_line.Tx13	Plate.99	WDR86	0.7	0.00828297240968736	pearson	1	Ttest_pvalue	Coefficient_of_eigenassay	SVD_pCMs_drugs	NoPrepr	SVD	11622	T400_no4-Tx13	N	Kept components	PCT
Drug	Monoclonal_antibody	T400_no4	Cell_line.Tx13	Plate.99	WDR88	0.7	-0.0322208439357733	pearson	1	Ttest_pvalue	Coefficient_of_eigenassay	SVD_pCMs_drugs	NoPrepr	SVD	4447	T400_no4-Tx13	N	Kept components	PCT
Drug	Monoclonal_antibody	T400_no4	Cell_line.Tx13	Plate.99	WDR89	0.7	-0.0144865243158062	pearson	1	Ttest_pvalue	Coefficient_of_eigenassay	SVD_pCMs_drugs	NoPrepr	SVD	9251	T400_no4-Tx13	N	Kept components	PCT
Drug	Monoclonal_antibody	T400_no4	Cell_line.Tx13	Plate.99	WDR90	0.7	-0.0349126104759195	pearson	1	Ttest_pvalue	Coefficient_of_eigenassay	SVD_pCMs_drugs	NoPrepr	SVD	3979	T400_no4-Tx13	N	Kept components	PCT
Drug	Monoclonal_antibody	T400_no4	Cell_line.Tx13	Plate.99	WDR91	0.7	-0.0320416120306973	pearson	1	Ttest_pvalue	Coefficient_of_eigenassay	SVD_pCMs_drugs	NoPrepr	SVD	4491	T400_no4-Tx13	N	Kept components	PCT
Drug	Monoclonal_antibody	T400_no4	Cell_line.Tx13	Plate.99	WDR92	0.7	0.0166572953535459	pearson	1	Ttest_pvalue	Coefficient_of_eigenassay	SVD_pCMs_drugs	NoPrepr	SVD	8556	T400_no4-Tx13	N	Kept components	PCT
Drug	Monoclonal_antibody	T400_no4	Cell_line.Tx13	Plate.99	WDR93	0.7	-0.000229788475095249	pearson	1	Ttest_pvalue	Coefficient_of_eigenassay	SVD_pCMs_drugs	NoPrepr	SVD	15202	T400_no4-Tx13	N	Kept components	PCT
Drug	Monoclonal_antibody	T400_no4	Cell_line.Tx13	Plate.99	WDR97	0.7	0.0307464800362643	pearson	1	Ttest_pvalue	Coefficient_of_eigenassay	SVD_pCMs_drugs	NoPrepr	SVD	4756	T400_no4-Tx13	N	Kept components	PCT
Drug	Monoclonal_antibody	T400_no4	Cell_line.Tx13	Plate.99	WDSUB1	0.7	0.000917782857307719	pearson	1	Ttest_pvalue	Coefficient_of_eigenassay	SVD_pCMs_drugs	NoPrepr	SVD	14813	T400_no4-Tx13	N	Kept components	PCT
Drug	Monoclonal_antibody	T400_no4	Cell_line.Tx13	Plate.99	WDTC1	0.7	0.0153978194207325	pearson	1	Ttest_pvalue	Coefficient_of_eigenassay	SVD_pCMs_drugs	NoPrepr	SVD	8938	T400_no4-Tx13	N	Kept components	PCT
Drug	Monoclonal_antibody	T400_no4	Cell_line.Tx13	Plate.99	WDYHV1	0.7	-0.0205734999647507	pearson	1	Ttest_pvalue	Coefficient_of_eigenassay	SVD_pCMs_drugs	NoPrepr	SVD	7302	T400_no4-Tx13	N	Kept components	PCT
Drug	Monoclonal_antibody	T400_no4	Cell_line.Tx13	Plate.99	WEE1	0.7	0.0212207594112715	pearson	1	Ttest_pvalue	Coefficient_of_eigenassay	SVD_pCMs_drugs	NoPrepr	SVD	7092	T400_no4-Tx13	N	Kept components	PCT
Drug	Monoclonal_antibody	T400_no4	Cell_line.Tx13	Plate.99	WFDC1	0.7	0.0848731597634836	pearson	1	Ttest_pvalue	Coefficient_of_eigenassay	SVD_pCMs_drugs	NoPrepr	SVD	451	T400_no4-Tx13	N	Kept components	PCT
Drug	Monoclonal_antibody	T400_no4	Cell_line.Tx13	Plate.99	WFDC2	0.7	0.0128530074476117	pearson	1	Ttest_pvalue	Coefficient_of_eigenassay	SVD_pCMs_drugs	NoPrepr	SVD	9841	T400_no4-Tx13	N	Kept components	PCT
Drug	Monoclonal_antibody	T400_no4	Cell_line.Tx13	Plate.99	WFDC3	0.7	0.0334874350108347	pearson	1	Ttest_pvalue	Coefficient_of_eigenassay	SVD_pCMs_drugs	NoPrepr	SVD	4221	T400_no4-Tx13	N	Kept components	PCT
Drug	Monoclonal_antibody	T400_no4	Cell_line.Tx13	Plate.99	WFIKKN1	0.7	-0.0319282496682914	pearson	1	Ttest_pvalue	Coefficient_of_eigenassay	SVD_pCMs_drugs	NoPrepr	SVD	4513	T400_no4-Tx13	N	Kept components	PCT
Drug	Monoclonal_antibody	T400_no4	Cell_line.Tx13	Plate.99	WFIKKN2	0.7	-0.00126453823865472	pearson	1	Ttest_pvalue	Coefficient_of_eigenassay	SVD_pCMs_drugs	NoPrepr	SVD	14631	T400_no4-Tx13	N	Kept components	PCT
Drug	Monoclonal_antibody	T400_no4	Cell_line.Tx13	Plate.99	WFS1	0.7	0.000226405752381483	pearson	1	Ttest_pvalue	Coefficient_of_eigenassay	SVD_pCMs_drugs	NoPrepr	SVD	15204	T400_no4-Tx13	N	Kept components	PCT
Drug	Monoclonal_antibody	T400_no4	Cell_line.Tx13	Plate.99	WHAMM	0.7	0.0207235384996703	pearson	1	Ttest_pvalue	Coefficient_of_eigenassay	SVD_pCMs_drugs	NoPrepr	SVD	7252	T400_no4-Tx13	N	Kept components	PCT
Drug	Monoclonal_antibody	T400_no4	Cell_line.Tx13	Plate.99	WHRN	0.7	0.0141551158570381	pearson	1	Ttest_pvalue	Coefficient_of_eigenassay	SVD_pCMs_drugs	NoPrepr	SVD	9363	T400_no4-Tx13	N	Kept components	PCT
Drug	Monoclonal_antibody	T400_no4	Cell_line.Tx13	Plate.99	WIF1	0.7	0.0104324590875976	pearson	1	Ttest_pvalue	Coefficient_of_eigenassay	SVD_pCMs_drugs	NoPrepr	SVD	10782	T400_no4-Tx13	N	Kept components	PCT
Drug	Monoclonal_antibody	T400_no4	Cell_line.Tx13	Plate.99	WIPF1	0.7	-0.0386490552405667	pearson	1	Ttest_pvalue	Coefficient_of_eigenassay	SVD_pCMs_drugs	NoPrepr	SVD	3405	T400_no4-Tx13	N	Kept components	PCT
Drug	Monoclonal_antibody	T400_no4	Cell_line.Tx13	Plate.99	WIPF2	0.7	-0.065871612361061	pearson	1	Ttest_pvalue	Coefficient_of_eigenassay	SVD_pCMs_drugs	NoPrepr	SVD	977	T400_no4-Tx13	N	Kept components	PCT
Drug	Monoclonal_antibody	T400_no4	Cell_line.Tx13	Plate.99	WIPF3	0.7	-0.0455142359943403	pearson	1	Ttest_pvalue	Coefficient_of_eigenassay	SVD_pCMs_drugs	NoPrepr	SVD	2446	T400_no4-Tx13	N	Kept components	PCT
Drug	Monoclonal_antibody	T400_no4	Cell_line.Tx13	Plate.99	WIPI1	0.7	-0.0142344898008905	pearson	1	Ttest_pvalue	Coefficient_of_eigenassay	SVD_pCMs_drugs	NoPrepr	SVD	9333	T400_no4-Tx13	N	Kept components	PCT
Drug	Monoclonal_antibody	T400_no4	Cell_line.Tx13	Plate.99	WIPI2	0.7	-0.00445934686857351	pearson	1	Ttest_pvalue	Coefficient_of_eigenassay	SVD_pCMs_drugs	NoPrepr	SVD	13183	T400_no4-Tx13	N	Kept components	PCT
Drug	Monoclonal_antibody	T400_no4	Cell_line.Tx13	Plate.99	WISP1	0.7	0.0809397574317669	pearson	1	Ttest_pvalue	Coefficient_of_eigenassay	SVD_pCMs_drugs	NoPrepr	SVD	537	T400_no4-Tx13	N	Kept components	PCT
Drug	Monoclonal_antibody	T400_no4	Cell_line.Tx13	Plate.99	WIZ	0.7	-0.0202337271449551	pearson	1	Ttest_pvalue	Coefficient_of_eigenassay	SVD_pCMs_drugs	NoPrepr	SVD	7412	T400_no4-Tx13	N	Kept components	PCT
Drug	Monoclonal_antibody	T400_no4	Cell_line.Tx13	Plate.99	WLS	0.7	0.00413525382830139	pearson	1	Ttest_pvalue	Coefficient_of_eigenassay	SVD_pCMs_drugs	NoPrepr	SVD	13322	T400_no4-Tx13	N	Kept components	PCT
Drug	Monoclonal_antibody	T400_no4	Cell_line.Tx13	Plate.99	WNK1	0.7	-0.0155703012714478	pearson	1	Ttest_pvalue	Coefficient_of_eigenassay	SVD_pCMs_drugs	NoPrepr	SVD	8879	T400_no4-Tx13	N	Kept components	PCT
Drug	Monoclonal_antibody	T400_no4	Cell_line.Tx13	Plate.99	WNK2	0.7	-0.0232144867727686	pearson	1	Ttest_pvalue	Coefficient_of_eigenassay	SVD_pCMs_drugs	NoPrepr	SVD	6515	T400_no4-Tx13	N	Kept components	PCT
Drug	Monoclonal_antibody	T400_no4	Cell_line.Tx13	Plate.99	WNK3	0.7	-0.0105787984106495	pearson	1	Ttest_pvalue	Coefficient_of_eigenassay	SVD_pCMs_drugs	NoPrepr	SVD	10724	T400_no4-Tx13	N	Kept components	PCT
Drug	Monoclonal_antibody	T400_no4	Cell_line.Tx13	Plate.99	WNK4	0.7	-0.031087079509579	pearson	1	Ttest_pvalue	Coefficient_of_eigenassay	SVD_pCMs_drugs	NoPrepr	SVD	4691	T400_no4-Tx13	N	Kept components	PCT
Drug	Monoclonal_antibody	T400_no4	Cell_line.Tx13	Plate.99	WNT1	0.7	0.0269867324319707	pearson	1	Ttest_pvalue	Coefficient_of_eigenassay	SVD_pCMs_drugs	NoPrepr	SVD	5575	T400_no4-Tx13	N	Kept components	PCT
Drug	Monoclonal_antibody	T400_no4	Cell_line.Tx13	Plate.99	WNT10B	0.7	0.0321756022849764	pearson	1	Ttest_pvalue	Coefficient_of_eigenassay	SVD_pCMs_drugs	NoPrepr	SVD	4457	T400_no4-Tx13	N	Kept components	PCT
Drug	Monoclonal_antibody	T400_no4	Cell_line.Tx13	Plate.99	WNT11	0.7	0.0433159648653731	pearson	1	Ttest_pvalue	Coefficient_of_eigenassay	SVD_pCMs_drugs	NoPrepr	SVD	2699	T400_no4-Tx13	N	Kept components	PCT
Drug	Monoclonal_antibody	T400_no4	Cell_line.Tx13	Plate.99	WNT2	0.7	-0.0118771730285057	pearson	1	Ttest_pvalue	Coefficient_of_eigenassay	SVD_pCMs_drugs	NoPrepr	SVD	10225	T400_no4-Tx13	N	Kept components	PCT
Drug	Monoclonal_antibody	T400_no4	Cell_line.Tx13	Plate.99	WNT2B	0.7	0.00463693706448419	pearson	1	Ttest_pvalue	Coefficient_of_eigenassay	SVD_pCMs_drugs	NoPrepr	SVD	13125	T400_no4-Tx13	N	Kept components	PCT
Drug	Monoclonal_antibody	T400_no4	Cell_line.Tx13	Plate.99	WNT3A	0.7	0.00687576501568833	pearson	1	Ttest_pvalue	Coefficient_of_eigenassay	SVD_pCMs_drugs	NoPrepr	SVD	12172	T400_no4-Tx13	N	Kept components	PCT
Drug	Monoclonal_antibody	T400_no4	Cell_line.Tx13	Plate.99	WNT4	0.7	0.0242932557398076	pearson	1	Ttest_pvalue	Coefficient_of_eigenassay	SVD_pCMs_drugs	NoPrepr	SVD	6260	T400_no4-Tx13	N	Kept components	PCT
Drug	Monoclonal_antibody	T400_no4	Cell_line.Tx13	Plate.99	WNT5A	0.7	0.0307816359545273	pearson	1	Ttest_pvalue	Coefficient_of_eigenassay	SVD_pCMs_drugs	NoPrepr	SVD	4747	T400_no4-Tx13	N	Kept components	PCT
Drug	Monoclonal_antibody	T400_no4	Cell_line.Tx13	Plate.99	WNT5B	0.7	-0.0372044273993154	pearson	1	Ttest_pvalue	Coefficient_of_eigenassay	SVD_pCMs_drugs	NoPrepr	SVD	3608	T400_no4-Tx13	N	Kept components	PCT
Drug	Monoclonal_antibody	T400_no4	Cell_line.Tx13	Plate.99	WNT7A	0.7	0.0673318214154666	pearson	1	Ttest_pvalue	Coefficient_of_eigenassay	SVD_pCMs_drugs	NoPrepr	SVD	917	T400_no4-Tx13	N	Kept components	PCT
Drug	Monoclonal_antibody	T400_no4	Cell_line.Tx13	Plate.99	WNT7B	0.7	0.0823439490746006	pearson	1	Ttest_pvalue	Coefficient_of_eigenassay	SVD_pCMs_drugs	NoPrepr	SVD	495	T400_no4-Tx13	N	Kept components	PCT
Drug	Monoclonal_antibody	T400_no4	Cell_line.Tx13	Plate.99	WNT8B	0.7	0.0131524190589625	pearson	1	Ttest_pvalue	Coefficient_of_eigenassay	SVD_pCMs_drugs	NoPrepr	SVD	9735	T400_no4-Tx13	N	Kept components	PCT
Drug	Monoclonal_antibody	T400_no4	Cell_line.Tx13	Plate.99	WNT9A	0.7	-0.00232821973952223	pearson	1	Ttest_pvalue	Coefficient_of_eigenassay	SVD_pCMs_drugs	NoPrepr	SVD	14132	T400_no4-Tx13	N	Kept components	PCT
Drug	Monoclonal_antibody	T400_no4	Cell_line.Tx13	Plate.99	WRAP53	0.7	0.0105474748515298	pearson	1	Ttest_pvalue	Coefficient_of_eigenassay	SVD_pCMs_drugs	NoPrepr	SVD	10737	T400_no4-Tx13	N	Kept components	PCT
Drug	Monoclonal_antibody	T400_no4	Cell_line.Tx13	Plate.99	WRAP73	0.7	-0.0444995028584486	pearson	1	Ttest_pvalue	Coefficient_of_eigenassay	SVD_pCMs_drugs	NoPrepr	SVD	2561	T400_no4-Tx13	N	Kept components	PCT
Drug	Monoclonal_antibody	T400_no4	Cell_line.Tx13	Plate.99	WRB	0.7	0.0701236063352214	pearson	1	Ttest_pvalue	Coefficient_of_eigenassay	SVD_pCMs_drugs	NoPrepr	SVD	829	T400_no4-Tx13	N	Kept components	PCT
Drug	Monoclonal_antibody	T400_no4	Cell_line.Tx13	Plate.99	WRN	0.7	0.0390378642725618	pearson	1	Ttest_pvalue	Coefficient_of_eigenassay	SVD_pCMs_drugs	NoPrepr	SVD	3343	T400_no4-Tx13	N	Kept components	PCT
Drug	Monoclonal_antibody	T400_no4	Cell_line.Tx13	Plate.99	WRNIP1	0.7	0.0242363376620119	pearson	1	Ttest_pvalue	Coefficient_of_eigenassay	SVD_pCMs_drugs	NoPrepr	SVD	6275	T400_no4-Tx13	N	Kept components	PCT
Drug	Monoclonal_antibody	T400_no4	Cell_line.Tx13	Plate.99	WSB1	0.7	-0.0143546293912908	pearson	1	Ttest_pvalue	Coefficient_of_eigenassay	SVD_pCMs_drugs	NoPrepr	SVD	9299	T400_no4-Tx13	N	Kept components	PCT
Drug	Monoclonal_antibody	T400_no4	Cell_line.Tx13	Plate.99	WSB2	0.7	-0.0248714170496851	pearson	1	Ttest_pvalue	Coefficient_of_eigenassay	SVD_pCMs_drugs	NoPrepr	SVD	6112	T400_no4-Tx13	N	Kept components	PCT
Drug	Monoclonal_antibody	T400_no4	Cell_line.Tx13	Plate.99	WSCD1	0.7	0.00849208030326477	pearson	1	Ttest_pvalue	Coefficient_of_eigenassay	SVD_pCMs_drugs	NoPrepr	SVD	11530	T400_no4-Tx13	N	Kept components	PCT
Drug	Monoclonal_antibody	T400_no4	Cell_line.Tx13	Plate.99	WSCD2	0.7	-0.0415783202452005	pearson	1	Ttest_pvalue	Coefficient_of_eigenassay	SVD_pCMs_drugs	NoPrepr	SVD	2972	T400_no4-Tx13	N	Kept components	PCT
Drug	Monoclonal_antibody	T400_no4	Cell_line.Tx13	Plate.99	WT1	0.7	0.0504579820663269	pearson	1	Ttest_pvalue	Coefficient_of_eigenassay	SVD_pCMs_drugs	NoPrepr	SVD	1942	T400_no4-Tx13	N	Kept components	PCT
Drug	Monoclonal_antibody	T400_no4	Cell_line.Tx13	Plate.99	WTAP	0.7	-0.00671457248868828	pearson	1	Ttest_pvalue	Coefficient_of_eigenassay	SVD_pCMs_drugs	NoPrepr	SVD	12240	T400_no4-Tx13	N	Kept components	PCT
Drug	Monoclonal_antibody	T400_no4	Cell_line.Tx13	Plate.99	WTIP	0.7	0.0387147333157472	pearson	1	Ttest_pvalue	Coefficient_of_eigenassay	SVD_pCMs_drugs	NoPrepr	SVD	3396	T400_no4-Tx13	N	Kept components	PCT
Drug	Monoclonal_antibody	T400_no4	Cell_line.Tx13	Plate.99	WWC1	0.7	-0.013982928413453	pearson	1	Ttest_pvalue	Coefficient_of_eigenassay	SVD_pCMs_drugs	NoPrepr	SVD	9417	T400_no4-Tx13	N	Kept components	PCT
Drug	Monoclonal_antibody	T400_no4	Cell_line.Tx13	Plate.99	WWC2	0.7	0.0139189674895915	pearson	1	Ttest_pvalue	Coefficient_of_eigenassay	SVD_pCMs_drugs	NoPrepr	SVD	9442	T400_no4-Tx13	N	Kept components	PCT
Drug	Monoclonal_antibody	T400_no4	Cell_line.Tx13	Plate.99	WWC3	0.7	-0.0023494108557274	pearson	1	Ttest_pvalue	Coefficient_of_eigenassay	SVD_pCMs_drugs	NoPrepr	SVD	14120	T400_no4-Tx13	N	Kept components	PCT
Drug	Monoclonal_antibody	T400_no4	Cell_line.Tx13	Plate.99	WWOX	0.7	-0.159680315553399	pearson	1	Ttest_pvalue	Coefficient_of_eigenassay	SVD_pCMs_drugs	NoPrepr	SVD	46	T400_no4-Tx13	N	Kept components	PCT
Drug	Monoclonal_antibody	T400_no4	Cell_line.Tx13	Plate.99	WWP1	0.7	0.0096491560552203	pearson	1	Ttest_pvalue	Coefficient_of_eigenassay	SVD_pCMs_drugs	NoPrepr	SVD	11078	T400_no4-Tx13	N	Kept components	PCT
Drug	Monoclonal_antibody	T400_no4	Cell_line.Tx13	Plate.99	WWP2	0.7	0.022082588497095	pearson	1	Ttest_pvalue	Coefficient_of_eigenassay	SVD_pCMs_drugs	NoPrepr	SVD	6826	T400_no4-Tx13	N	Kept components	PCT
Drug	Monoclonal_antibody	T400_no4	Cell_line.Tx13	Plate.99	WWTR1	0.7	-0.00134288019308859	pearson	1	Ttest_pvalue	Coefficient_of_eigenassay	SVD_pCMs_drugs	NoPrepr	SVD	14590	T400_no4-Tx13	N	Kept components	PCT
Drug	Monoclonal_antibody	T400_no4	Cell_line.Tx13	Plate.99	XAB2	0.7	3.87030839712633e-05	pearson	1	Ttest_pvalue	Coefficient_of_eigenassay	SVD_pCMs_drugs	NoPrepr	SVD	15298	T400_no4-Tx13	N	Kept components	PCT
Drug	Monoclonal_antibody	T400_no4	Cell_line.Tx13	Plate.99	XAF1	0.7	-0.00181755302854604	pearson	1	Ttest_pvalue	Coefficient_of_eigenassay	SVD_pCMs_drugs	NoPrepr	SVD	14363	T400_no4-Tx13	N	Kept components	PCT
Drug	Monoclonal_antibody	T400_no4	Cell_line.Tx13	Plate.99	XBP1	0.7	-0.0133383165669774	pearson	1	Ttest_pvalue	Coefficient_of_eigenassay	SVD_pCMs_drugs	NoPrepr	SVD	9679	T400_no4-Tx13	N	Kept components	PCT
Drug	Monoclonal_antibody	T400_no4	Cell_line.Tx13	Plate.99	XCL1	0.7	-0.0114848433710924	pearson	1	Ttest_pvalue	Coefficient_of_eigenassay	SVD_pCMs_drugs	NoPrepr	SVD	10377	T400_no4-Tx13	N	Kept components	PCT
Drug	Monoclonal_antibody	T400_no4	Cell_line.Tx13	Plate.99	XDH	0.7	0.00864481640937853	pearson	1	Ttest_pvalue	Coefficient_of_eigenassay	SVD_pCMs_drugs	NoPrepr	SVD	11468	T400_no4-Tx13	N	Kept components	PCT
Drug	Monoclonal_antibody	T400_no4	Cell_line.Tx13	Plate.99	XIAP	0.7	0.0258579954403139	pearson	1	Ttest_pvalue	Coefficient_of_eigenassay	SVD_pCMs_drugs	NoPrepr	SVD	5849	T400_no4-Tx13	N	Kept components	PCT
Drug	Monoclonal_antibody	T400_no4	Cell_line.Tx13	Plate.99	XIRP1	0.7	-0.0167658325678211	pearson	1	Ttest_pvalue	Coefficient_of_eigenassay	SVD_pCMs_drugs	NoPrepr	SVD	8511	T400_no4-Tx13	N	Kept components	PCT
Drug	Monoclonal_antibody	T400_no4	Cell_line.Tx13	Plate.99	XIRP2	0.7	0.120477424605774	pearson	1	Ttest_pvalue	Coefficient_of_eigenassay	SVD_pCMs_drugs	NoPrepr	SVD	148	T400_no4-Tx13	N	Kept components	PCT
Drug	Monoclonal_antibody	T400_no4	Cell_line.Tx13	Plate.99	XK	0.7	-0.043189471860751	pearson	1	Ttest_pvalue	Coefficient_of_eigenassay	SVD_pCMs_drugs	NoPrepr	SVD	2717	T400_no4-Tx13	N	Kept components	PCT
Drug	Monoclonal_antibody	T400_no4	Cell_line.Tx13	Plate.99	XKR4	0.7	-0.00828591751166635	pearson	1	Ttest_pvalue	Coefficient_of_eigenassay	SVD_pCMs_drugs	NoPrepr	SVD	11621	T400_no4-Tx13	N	Kept components	PCT
Drug	Monoclonal_antibody	T400_no4	Cell_line.Tx13	Plate.99	XKR5	0.7	-0.0429664901447454	pearson	1	Ttest_pvalue	Coefficient_of_eigenassay	SVD_pCMs_drugs	NoPrepr	SVD	2754	T400_no4-Tx13	N	Kept components	PCT
Drug	Monoclonal_antibody	T400_no4	Cell_line.Tx13	Plate.99	XKR6	0.7	-0.0221042307745674	pearson	1	Ttest_pvalue	Coefficient_of_eigenassay	SVD_pCMs_drugs	NoPrepr	SVD	6818	T400_no4-Tx13	N	Kept components	PCT
Drug	Monoclonal_antibody	T400_no4	Cell_line.Tx13	Plate.99	XKR7	0.7	0.0189817481462069	pearson	1	Ttest_pvalue	Coefficient_of_eigenassay	SVD_pCMs_drugs	NoPrepr	SVD	7795	T400_no4-Tx13	N	Kept components	PCT
Drug	Monoclonal_antibody	T400_no4	Cell_line.Tx13	Plate.99	XKR8	0.7	0.0326598431558313	pearson	1	Ttest_pvalue	Coefficient_of_eigenassay	SVD_pCMs_drugs	NoPrepr	SVD	4352	T400_no4-Tx13	N	Kept components	PCT
Drug	Monoclonal_antibody	T400_no4	Cell_line.Tx13	Plate.99	XKR9	0.7	-0.00874149975426266	pearson	1	Ttest_pvalue	Coefficient_of_eigenassay	SVD_pCMs_drugs	NoPrepr	SVD	11424	T400_no4-Tx13	N	Kept components	PCT
Drug	Monoclonal_antibody	T400_no4	Cell_line.Tx13	Plate.99	XKRX	0.7	0.0615162739936202	pearson	1	Ttest_pvalue	Coefficient_of_eigenassay	SVD_pCMs_drugs	NoPrepr	SVD	1170	T400_no4-Tx13	N	Kept components	PCT
Drug	Monoclonal_antibody	T400_no4	Cell_line.Tx13	Plate.99	XPA	0.7	-0.00948673971530758	pearson	1	Ttest_pvalue	Coefficient_of_eigenassay	SVD_pCMs_drugs	NoPrepr	SVD	11135	T400_no4-Tx13	N	Kept components	PCT
Drug	Monoclonal_antibody	T400_no4	Cell_line.Tx13	Plate.99	XPC	0.7	-0.0648907491612466	pearson	1	Ttest_pvalue	Coefficient_of_eigenassay	SVD_pCMs_drugs	NoPrepr	SVD	1017	T400_no4-Tx13	N	Kept components	PCT
Drug	Monoclonal_antibody	T400_no4	Cell_line.Tx13	Plate.99	XPNPEP1	0.7	-0.00311248601631549	pearson	1	Ttest_pvalue	Coefficient_of_eigenassay	SVD_pCMs_drugs	NoPrepr	SVD	13789	T400_no4-Tx13	N	Kept components	PCT
Drug	Monoclonal_antibody	T400_no4	Cell_line.Tx13	Plate.99	XPNPEP3	0.7	-0.0231427353748575	pearson	1	Ttest_pvalue	Coefficient_of_eigenassay	SVD_pCMs_drugs	NoPrepr	SVD	6539	T400_no4-Tx13	N	Kept components	PCT
Drug	Monoclonal_antibody	T400_no4	Cell_line.Tx13	Plate.99	XPO1	0.7	-0.0379008011317424	pearson	1	Ttest_pvalue	Coefficient_of_eigenassay	SVD_pCMs_drugs	NoPrepr	SVD	3508	T400_no4-Tx13	N	Kept components	PCT
Drug	Monoclonal_antibody	T400_no4	Cell_line.Tx13	Plate.99	XPO4	0.7	-0.0178649731164681	pearson	1	Ttest_pvalue	Coefficient_of_eigenassay	SVD_pCMs_drugs	NoPrepr	SVD	8155	T400_no4-Tx13	N	Kept components	PCT
Drug	Monoclonal_antibody	T400_no4	Cell_line.Tx13	Plate.99	XPO5	0.7	-0.00115660286420098	pearson	1	Ttest_pvalue	Coefficient_of_eigenassay	SVD_pCMs_drugs	NoPrepr	SVD	14688	T400_no4-Tx13	N	Kept components	PCT
Drug	Monoclonal_antibody	T400_no4	Cell_line.Tx13	Plate.99	XPO6	0.7	-0.0241307974388522	pearson	1	Ttest_pvalue	Coefficient_of_eigenassay	SVD_pCMs_drugs	NoPrepr	SVD	6307	T400_no4-Tx13	N	Kept components	PCT
Drug	Monoclonal_antibody	T400_no4	Cell_line.Tx13	Plate.99	XPO7	0.7	0.0119148777232908	pearson	1	Ttest_pvalue	Coefficient_of_eigenassay	SVD_pCMs_drugs	NoPrepr	SVD	10207	T400_no4-Tx13	N	Kept components	PCT
Drug	Monoclonal_antibody	T400_no4	Cell_line.Tx13	Plate.99	XPOT	0.7	0.0340460319089698	pearson	1	Ttest_pvalue	Coefficient_of_eigenassay	SVD_pCMs_drugs	NoPrepr	SVD	4131	T400_no4-Tx13	N	Kept components	PCT
Drug	Monoclonal_antibody	T400_no4	Cell_line.Tx13	Plate.99	XPR1	0.7	-0.0477974650584466	pearson	1	Ttest_pvalue	Coefficient_of_eigenassay	SVD_pCMs_drugs	NoPrepr	SVD	2196	T400_no4-Tx13	N	Kept components	PCT
Drug	Monoclonal_antibody	T400_no4	Cell_line.Tx13	Plate.99	XRCC1	0.7	-0.00786111525970812	pearson	1	Ttest_pvalue	Coefficient_of_eigenassay	SVD_pCMs_drugs	NoPrepr	SVD	11773	T400_no4-Tx13	N	Kept components	PCT
Drug	Monoclonal_antibody	T400_no4	Cell_line.Tx13	Plate.99	XRCC2	0.7	0.0539349580888813	pearson	1	Ttest_pvalue	Coefficient_of_eigenassay	SVD_pCMs_drugs	NoPrepr	SVD	1632	T400_no4-Tx13	N	Kept components	PCT
Drug	Monoclonal_antibody	T400_no4	Cell_line.Tx13	Plate.99	XRCC3	0.7	-0.0167459759768479	pearson	1	Ttest_pvalue	Coefficient_of_eigenassay	SVD_pCMs_drugs	NoPrepr	SVD	8522	T400_no4-Tx13	N	Kept components	PCT
Drug	Monoclonal_antibody	T400_no4	Cell_line.Tx13	Plate.99	XRCC4	0.7	-0.0381313520724477	pearson	1	Ttest_pvalue	Coefficient_of_eigenassay	SVD_pCMs_drugs	NoPrepr	SVD	3470	T400_no4-Tx13	N	Kept components	PCT
Drug	Monoclonal_antibody	T400_no4	Cell_line.Tx13	Plate.99	XRCC5	0.7	-0.0312324041560811	pearson	1	Ttest_pvalue	Coefficient_of_eigenassay	SVD_pCMs_drugs	NoPrepr	SVD	4656	T400_no4-Tx13	N	Kept components	PCT
Drug	Monoclonal_antibody	T400_no4	Cell_line.Tx13	Plate.99	XRCC6	0.7	0.0107047393179061	pearson	1	Ttest_pvalue	Coefficient_of_eigenassay	SVD_pCMs_drugs	NoPrepr	SVD	10678	T400_no4-Tx13	N	Kept components	PCT
Drug	Monoclonal_antibody	T400_no4	Cell_line.Tx13	Plate.99	XRN1	0.7	0.0208137126620035	pearson	1	Ttest_pvalue	Coefficient_of_eigenassay	SVD_pCMs_drugs	NoPrepr	SVD	7220	T400_no4-Tx13	N	Kept components	PCT
Drug	Monoclonal_antibody	T400_no4	Cell_line.Tx13	Plate.99	XRN2	0.7	0.0100636241827768	pearson	1	Ttest_pvalue	Coefficient_of_eigenassay	SVD_pCMs_drugs	NoPrepr	SVD	10911	T400_no4-Tx13	N	Kept components	PCT
Drug	Monoclonal_antibody	T400_no4	Cell_line.Tx13	Plate.99	XRRA1	0.7	-0.0198813452207031	pearson	1	Ttest_pvalue	Coefficient_of_eigenassay	SVD_pCMs_drugs	NoPrepr	SVD	7510	T400_no4-Tx13	N	Kept components	PCT
Drug	Monoclonal_antibody	T400_no4	Cell_line.Tx13	Plate.99	XXYLT1	0.7	-0.0178297431302944	pearson	1	Ttest_pvalue	Coefficient_of_eigenassay	SVD_pCMs_drugs	NoPrepr	SVD	8168	T400_no4-Tx13	N	Kept components	PCT
Drug	Monoclonal_antibody	T400_no4	Cell_line.Tx13	Plate.99	XYLB	0.7	-0.034174242460065	pearson	1	Ttest_pvalue	Coefficient_of_eigenassay	SVD_pCMs_drugs	NoPrepr	SVD	4108	T400_no4-Tx13	N	Kept components	PCT
Drug	Monoclonal_antibody	T400_no4	Cell_line.Tx13	Plate.99	XYLT1	0.7	-0.0527091287594001	pearson	1	Ttest_pvalue	Coefficient_of_eigenassay	SVD_pCMs_drugs	NoPrepr	SVD	1742	T400_no4-Tx13	N	Kept components	PCT
Drug	Monoclonal_antibody	T400_no4	Cell_line.Tx13	Plate.99	XYLT2	0.7	-0.0156729372269561	pearson	1	Ttest_pvalue	Coefficient_of_eigenassay	SVD_pCMs_drugs	NoPrepr	SVD	8834	T400_no4-Tx13	N	Kept components	PCT
Drug	Monoclonal_antibody	T400_no4	Cell_line.Tx13	Plate.99	YAE1	0.7	0.0549505771551813	pearson	1	Ttest_pvalue	Coefficient_of_eigenassay	SVD_pCMs_drugs	NoPrepr	SVD	1568	T400_no4-Tx13	N	Kept components	PCT
Drug	Monoclonal_antibody	T400_no4	Cell_line.Tx13	Plate.99	YAF2	0.7	-0.0174903403255636	pearson	1	Ttest_pvalue	Coefficient_of_eigenassay	SVD_pCMs_drugs	NoPrepr	SVD	8278	T400_no4-Tx13	N	Kept components	PCT
Drug	Monoclonal_antibody	T400_no4	Cell_line.Tx13	Plate.99	YAP1	0.7	-0.0177662888368609	pearson	1	Ttest_pvalue	Coefficient_of_eigenassay	SVD_pCMs_drugs	NoPrepr	SVD	8192	T400_no4-Tx13	N	Kept components	PCT
Drug	Monoclonal_antibody	T400_no4	Cell_line.Tx13	Plate.99	YARS	0.7	-0.00614992876787051	pearson	1	Ttest_pvalue	Coefficient_of_eigenassay	SVD_pCMs_drugs	NoPrepr	SVD	12494	T400_no4-Tx13	N	Kept components	PCT
Drug	Monoclonal_antibody	T400_no4	Cell_line.Tx13	Plate.99	YARS2	0.7	0.00275581904716722	pearson	1	Ttest_pvalue	Coefficient_of_eigenassay	SVD_pCMs_drugs	NoPrepr	SVD	13942	T400_no4-Tx13	N	Kept components	PCT
Drug	Monoclonal_antibody	T400_no4	Cell_line.Tx13	Plate.99	YBEY	0.7	0.0577203910708246	pearson	1	Ttest_pvalue	Coefficient_of_eigenassay	SVD_pCMs_drugs	NoPrepr	SVD	1361	T400_no4-Tx13	N	Kept components	PCT
Drug	Monoclonal_antibody	T400_no4	Cell_line.Tx13	Plate.99	YBX1	0.7	-0.014449889416877	pearson	1	Ttest_pvalue	Coefficient_of_eigenassay	SVD_pCMs_drugs	NoPrepr	SVD	9259	T400_no4-Tx13	N	Kept components	PCT
Drug	Monoclonal_antibody	T400_no4	Cell_line.Tx13	Plate.99	YBX2	0.7	-0.0486548943948483	pearson	1	Ttest_pvalue	Coefficient_of_eigenassay	SVD_pCMs_drugs	NoPrepr	SVD	2109	T400_no4-Tx13	N	Kept components	PCT
Drug	Monoclonal_antibody	T400_no4	Cell_line.Tx13	Plate.99	YBX3	0.7	-0.0148010413010498	pearson	1	Ttest_pvalue	Coefficient_of_eigenassay	SVD_pCMs_drugs	NoPrepr	SVD	9168	T400_no4-Tx13	N	Kept components	PCT
Drug	Monoclonal_antibody	T400_no4	Cell_line.Tx13	Plate.99	YDJC	0.7	0.00351649897537702	pearson	1	Ttest_pvalue	Coefficient_of_eigenassay	SVD_pCMs_drugs	NoPrepr	SVD	13608	T400_no4-Tx13	N	Kept components	PCT
Drug	Monoclonal_antibody	T400_no4	Cell_line.Tx13	Plate.99	YEATS2	0.7	-0.0115680308080564	pearson	1	Ttest_pvalue	Coefficient_of_eigenassay	SVD_pCMs_drugs	NoPrepr	SVD	10336	T400_no4-Tx13	N	Kept components	PCT
Drug	Monoclonal_antibody	T400_no4	Cell_line.Tx13	Plate.99	YEATS4	0.7	0.013920072658446	pearson	1	Ttest_pvalue	Coefficient_of_eigenassay	SVD_pCMs_drugs	NoPrepr	SVD	9441	T400_no4-Tx13	N	Kept components	PCT
Drug	Monoclonal_antibody	T400_no4	Cell_line.Tx13	Plate.99	YES1	0.7	0.0136219928572581	pearson	1	Ttest_pvalue	Coefficient_of_eigenassay	SVD_pCMs_drugs	NoPrepr	SVD	9574	T400_no4-Tx13	N	Kept components	PCT
Drug	Monoclonal_antibody	T400_no4	Cell_line.Tx13	Plate.99	YIF1A	0.7	-0.00186744307420278	pearson	1	Ttest_pvalue	Coefficient_of_eigenassay	SVD_pCMs_drugs	NoPrepr	SVD	14335	T400_no4-Tx13	N	Kept components	PCT
Drug	Monoclonal_antibody	T400_no4	Cell_line.Tx13	Plate.99	YIF1B	0.7	-0.0190093516718218	pearson	1	Ttest_pvalue	Coefficient_of_eigenassay	SVD_pCMs_drugs	NoPrepr	SVD	7788	T400_no4-Tx13	N	Kept components	PCT
Drug	Monoclonal_antibody	T400_no4	Cell_line.Tx13	Plate.99	YIPF1	0.7	-0.0460230549381957	pearson	1	Ttest_pvalue	Coefficient_of_eigenassay	SVD_pCMs_drugs	NoPrepr	SVD	2384	T400_no4-Tx13	N	Kept components	PCT
Drug	Monoclonal_antibody	T400_no4	Cell_line.Tx13	Plate.99	YIPF2	0.7	-0.00992208340988828	pearson	1	Ttest_pvalue	Coefficient_of_eigenassay	SVD_pCMs_drugs	NoPrepr	SVD	10979	T400_no4-Tx13	N	Kept components	PCT
Drug	Monoclonal_antibody	T400_no4	Cell_line.Tx13	Plate.99	YIPF3	0.7	-0.0277531867503086	pearson	1	Ttest_pvalue	Coefficient_of_eigenassay	SVD_pCMs_drugs	NoPrepr	SVD	5385	T400_no4-Tx13	N	Kept components	PCT
Drug	Monoclonal_antibody	T400_no4	Cell_line.Tx13	Plate.99	YIPF4	0.7	-0.0302929921317395	pearson	1	Ttest_pvalue	Coefficient_of_eigenassay	SVD_pCMs_drugs	NoPrepr	SVD	4838	T400_no4-Tx13	N	Kept components	PCT
Drug	Monoclonal_antibody	T400_no4	Cell_line.Tx13	Plate.99	YIPF5	0.7	0.00441668665096667	pearson	1	Ttest_pvalue	Coefficient_of_eigenassay	SVD_pCMs_drugs	NoPrepr	SVD	13195	T400_no4-Tx13	N	Kept components	PCT
Drug	Monoclonal_antibody	T400_no4	Cell_line.Tx13	Plate.99	YIPF6	0.7	0.0128165760222701	pearson	1	Ttest_pvalue	Coefficient_of_eigenassay	SVD_pCMs_drugs	NoPrepr	SVD	9853	T400_no4-Tx13	N	Kept components	PCT
Drug	Monoclonal_antibody	T400_no4	Cell_line.Tx13	Plate.99	YJEFN3	0.7	-0.00456012399719646	pearson	1	Ttest_pvalue	Coefficient_of_eigenassay	SVD_pCMs_drugs	NoPrepr	SVD	13146	T400_no4-Tx13	N	Kept components	PCT
Drug	Monoclonal_antibody	T400_no4	Cell_line.Tx13	Plate.99	YJU2	0.7	0.00437164321275023	pearson	1	Ttest_pvalue	Coefficient_of_eigenassay	SVD_pCMs_drugs	NoPrepr	SVD	13213	T400_no4-Tx13	N	Kept components	PCT
Drug	Monoclonal_antibody	T400_no4	Cell_line.Tx13	Plate.99	YKT6	0.7	0.00316539925144103	pearson	1	Ttest_pvalue	Coefficient_of_eigenassay	SVD_pCMs_drugs	NoPrepr	SVD	13766	T400_no4-Tx13	N	Kept components	PCT
Drug	Monoclonal_antibody	T400_no4	Cell_line.Tx13	Plate.99	YLPM1	0.7	-0.00895384157496195	pearson	1	Ttest_pvalue	Coefficient_of_eigenassay	SVD_pCMs_drugs	NoPrepr	SVD	11339	T400_no4-Tx13	N	Kept components	PCT
Drug	Monoclonal_antibody	T400_no4	Cell_line.Tx13	Plate.99	YME1L1	0.7	-0.0214751267669362	pearson	1	Ttest_pvalue	Coefficient_of_eigenassay	SVD_pCMs_drugs	NoPrepr	SVD	7015	T400_no4-Tx13	N	Kept components	PCT
Drug	Monoclonal_antibody	T400_no4	Cell_line.Tx13	Plate.99	YOD1	0.7	-0.0292870515870391	pearson	1	Ttest_pvalue	Coefficient_of_eigenassay	SVD_pCMs_drugs	NoPrepr	SVD	5044	T400_no4-Tx13	N	Kept components	PCT
Drug	Monoclonal_antibody	T400_no4	Cell_line.Tx13	Plate.99	YPEL1	0.7	0.0254537905823383	pearson	1	Ttest_pvalue	Coefficient_of_eigenassay	SVD_pCMs_drugs	NoPrepr	SVD	5955	T400_no4-Tx13	N	Kept components	PCT
Drug	Monoclonal_antibody	T400_no4	Cell_line.Tx13	Plate.99	YPEL2	0.7	0.0194331994692049	pearson	1	Ttest_pvalue	Coefficient_of_eigenassay	SVD_pCMs_drugs	NoPrepr	SVD	7652	T400_no4-Tx13	N	Kept components	PCT
Drug	Monoclonal_antibody	T400_no4	Cell_line.Tx13	Plate.99	YPEL3	0.7	-0.0177667535456701	pearson	1	Ttest_pvalue	Coefficient_of_eigenassay	SVD_pCMs_drugs	NoPrepr	SVD	8191	T400_no4-Tx13	N	Kept components	PCT
Drug	Monoclonal_antibody	T400_no4	Cell_line.Tx13	Plate.99	YPEL4	0.7	0.0315785088819513	pearson	1	Ttest_pvalue	Coefficient_of_eigenassay	SVD_pCMs_drugs	NoPrepr	SVD	4579	T400_no4-Tx13	N	Kept components	PCT
Drug	Monoclonal_antibody	T400_no4	Cell_line.Tx13	Plate.99	YPEL5	0.7	-0.00390522565740739	pearson	1	Ttest_pvalue	Coefficient_of_eigenassay	SVD_pCMs_drugs	NoPrepr	SVD	13436	T400_no4-Tx13	N	Kept components	PCT
Drug	Monoclonal_antibody	T400_no4	Cell_line.Tx13	Plate.99	YRDC	0.7	-0.0507173815868599	pearson	1	Ttest_pvalue	Coefficient_of_eigenassay	SVD_pCMs_drugs	NoPrepr	SVD	1925	T400_no4-Tx13	N	Kept components	PCT
Drug	Monoclonal_antibody	T400_no4	Cell_line.Tx13	Plate.99	YTHDC1	0.7	0.0257259226427312	pearson	1	Ttest_pvalue	Coefficient_of_eigenassay	SVD_pCMs_drugs	NoPrepr	SVD	5886	T400_no4-Tx13	N	Kept components	PCT
Drug	Monoclonal_antibody	T400_no4	Cell_line.Tx13	Plate.99	YTHDC2	0.7	0.00668216727459038	pearson	1	Ttest_pvalue	Coefficient_of_eigenassay	SVD_pCMs_drugs	NoPrepr	SVD	12258	T400_no4-Tx13	N	Kept components	PCT
Drug	Monoclonal_antibody	T400_no4	Cell_line.Tx13	Plate.99	YTHDF1	0.7	-0.0413020146574142	pearson	1	Ttest_pvalue	Coefficient_of_eigenassay	SVD_pCMs_drugs	NoPrepr	SVD	3006	T400_no4-Tx13	N	Kept components	PCT
Drug	Monoclonal_antibody	T400_no4	Cell_line.Tx13	Plate.99	YTHDF2	0.7	-0.00343981056182373	pearson	1	Ttest_pvalue	Coefficient_of_eigenassay	SVD_pCMs_drugs	NoPrepr	SVD	13638	T400_no4-Tx13	N	Kept components	PCT
Drug	Monoclonal_antibody	T400_no4	Cell_line.Tx13	Plate.99	YTHDF3	0.7	0.0191451885560532	pearson	1	Ttest_pvalue	Coefficient_of_eigenassay	SVD_pCMs_drugs	NoPrepr	SVD	7748	T400_no4-Tx13	N	Kept components	PCT
Drug	Monoclonal_antibody	T400_no4	Cell_line.Tx13	Plate.99	YWHAB	0.7	-0.00536832843778387	pearson	1	Ttest_pvalue	Coefficient_of_eigenassay	SVD_pCMs_drugs	NoPrepr	SVD	12816	T400_no4-Tx13	N	Kept components	PCT
Drug	Monoclonal_antibody	T400_no4	Cell_line.Tx13	Plate.99	YWHAG	0.7	-0.0219580042541024	pearson	1	Ttest_pvalue	Coefficient_of_eigenassay	SVD_pCMs_drugs	NoPrepr	SVD	6861	T400_no4-Tx13	N	Kept components	PCT
Drug	Monoclonal_antibody	T400_no4	Cell_line.Tx13	Plate.99	YWHAH	0.7	-0.055481430676755	pearson	1	Ttest_pvalue	Coefficient_of_eigenassay	SVD_pCMs_drugs	NoPrepr	SVD	1519	T400_no4-Tx13	N	Kept components	PCT
Drug	Monoclonal_antibody	T400_no4	Cell_line.Tx13	Plate.99	YWHAQ	0.7	-0.00263041631039918	pearson	1	Ttest_pvalue	Coefficient_of_eigenassay	SVD_pCMs_drugs	NoPrepr	SVD	13984	T400_no4-Tx13	N	Kept components	PCT
Drug	Monoclonal_antibody	T400_no4	Cell_line.Tx13	Plate.99	YWHAZ	0.7	-0.0193664659201088	pearson	1	Ttest_pvalue	Coefficient_of_eigenassay	SVD_pCMs_drugs	NoPrepr	SVD	7673	T400_no4-Tx13	N	Kept components	PCT
Drug	Monoclonal_antibody	T400_no4	Cell_line.Tx13	Plate.99	YY1	0.7	-0.0582244144478182	pearson	1	Ttest_pvalue	Coefficient_of_eigenassay	SVD_pCMs_drugs	NoPrepr	SVD	1333	T400_no4-Tx13	N	Kept components	PCT
Drug	Monoclonal_antibody	T400_no4	Cell_line.Tx13	Plate.99	YY1AP1	0.7	-0.0471399776864993	pearson	1	Ttest_pvalue	Coefficient_of_eigenassay	SVD_pCMs_drugs	NoPrepr	SVD	2266	T400_no4-Tx13	N	Kept components	PCT
Drug	Monoclonal_antibody	T400_no4	Cell_line.Tx13	Plate.99	YY2	0.7	0.0514092683689744	pearson	1	Ttest_pvalue	Coefficient_of_eigenassay	SVD_pCMs_drugs	NoPrepr	SVD	1857	T400_no4-Tx13	N	Kept components	PCT
Drug	Monoclonal_antibody	T400_no4	Cell_line.Tx13	Plate.99	ZADH2	0.7	0.0312272324228886	pearson	1	Ttest_pvalue	Coefficient_of_eigenassay	SVD_pCMs_drugs	NoPrepr	SVD	4659	T400_no4-Tx13	N	Kept components	PCT
Drug	Monoclonal_antibody	T400_no4	Cell_line.Tx13	Plate.99	ZAP70	0.7	0.0225230588621185	pearson	1	Ttest_pvalue	Coefficient_of_eigenassay	SVD_pCMs_drugs	NoPrepr	SVD	6698	T400_no4-Tx13	N	Kept components	PCT
Drug	Monoclonal_antibody	T400_no4	Cell_line.Tx13	Plate.99	ZBBX	0.7	-0.0104292927569106	pearson	1	Ttest_pvalue	Coefficient_of_eigenassay	SVD_pCMs_drugs	NoPrepr	SVD	10783	T400_no4-Tx13	N	Kept components	PCT
Drug	Monoclonal_antibody	T400_no4	Cell_line.Tx13	Plate.99	ZBED3	0.7	-0.0406729465332438	pearson	1	Ttest_pvalue	Coefficient_of_eigenassay	SVD_pCMs_drugs	NoPrepr	SVD	3103	T400_no4-Tx13	N	Kept components	PCT
Drug	Monoclonal_antibody	T400_no4	Cell_line.Tx13	Plate.99	ZBED4	0.7	-0.070704450425472	pearson	1	Ttest_pvalue	Coefficient_of_eigenassay	SVD_pCMs_drugs	NoPrepr	SVD	810	T400_no4-Tx13	N	Kept components	PCT
Drug	Monoclonal_antibody	T400_no4	Cell_line.Tx13	Plate.99	ZBED5	0.7	0.0369422778805236	pearson	1	Ttest_pvalue	Coefficient_of_eigenassay	SVD_pCMs_drugs	NoPrepr	SVD	3654	T400_no4-Tx13	N	Kept components	PCT
Drug	Monoclonal_antibody	T400_no4	Cell_line.Tx13	Plate.99	ZBED6	0.7	-0.0456178121801632	pearson	1	Ttest_pvalue	Coefficient_of_eigenassay	SVD_pCMs_drugs	NoPrepr	SVD	2433	T400_no4-Tx13	N	Kept components	PCT
Drug	Monoclonal_antibody	T400_no4	Cell_line.Tx13	Plate.99	ZBED6CL	0.7	0.0572750622086969	pearson	1	Ttest_pvalue	Coefficient_of_eigenassay	SVD_pCMs_drugs	NoPrepr	SVD	1395	T400_no4-Tx13	N	Kept components	PCT
Drug	Monoclonal_antibody	T400_no4	Cell_line.Tx13	Plate.99	ZBED8	0.7	-0.016562788517747	pearson	1	Ttest_pvalue	Coefficient_of_eigenassay	SVD_pCMs_drugs	NoPrepr	SVD	8581	T400_no4-Tx13	N	Kept components	PCT
Drug	Monoclonal_antibody	T400_no4	Cell_line.Tx13	Plate.99	ZBTB1	0.7	0.013836322186544	pearson	1	Ttest_pvalue	Coefficient_of_eigenassay	SVD_pCMs_drugs	NoPrepr	SVD	9484	T400_no4-Tx13	N	Kept components	PCT
Drug	Monoclonal_antibody	T400_no4	Cell_line.Tx13	Plate.99	ZBTB10	0.7	-0.0177211748045285	pearson	1	Ttest_pvalue	Coefficient_of_eigenassay	SVD_pCMs_drugs	NoPrepr	SVD	8205	T400_no4-Tx13	N	Kept components	PCT
Drug	Monoclonal_antibody	T400_no4	Cell_line.Tx13	Plate.99	ZBTB11	0.7	-0.00192260132350834	pearson	1	Ttest_pvalue	Coefficient_of_eigenassay	SVD_pCMs_drugs	NoPrepr	SVD	14305	T400_no4-Tx13	N	Kept components	PCT
Drug	Monoclonal_antibody	T400_no4	Cell_line.Tx13	Plate.99	ZBTB14	0.7	0.00673293092282882	pearson	1	Ttest_pvalue	Coefficient_of_eigenassay	SVD_pCMs_drugs	NoPrepr	SVD	12231	T400_no4-Tx13	N	Kept components	PCT
Drug	Monoclonal_antibody	T400_no4	Cell_line.Tx13	Plate.99	ZBTB16	0.7	0.013392813151316	pearson	1	Ttest_pvalue	Coefficient_of_eigenassay	SVD_pCMs_drugs	NoPrepr	SVD	9660	T400_no4-Tx13	N	Kept components	PCT
Drug	Monoclonal_antibody	T400_no4	Cell_line.Tx13	Plate.99	ZBTB17	0.7	-0.0425915775895483	pearson	1	Ttest_pvalue	Coefficient_of_eigenassay	SVD_pCMs_drugs	NoPrepr	SVD	2809	T400_no4-Tx13	N	Kept components	PCT
Drug	Monoclonal_antibody	T400_no4	Cell_line.Tx13	Plate.99	ZBTB18	0.7	-0.0552478746434206	pearson	1	Ttest_pvalue	Coefficient_of_eigenassay	SVD_pCMs_drugs	NoPrepr	SVD	1547	T400_no4-Tx13	N	Kept components	PCT
Drug	Monoclonal_antibody	T400_no4	Cell_line.Tx13	Plate.99	ZBTB2	0.7	-0.0281136940312961	pearson	1	Ttest_pvalue	Coefficient_of_eigenassay	SVD_pCMs_drugs	NoPrepr	SVD	5316	T400_no4-Tx13	N	Kept components	PCT
Drug	Monoclonal_antibody	T400_no4	Cell_line.Tx13	Plate.99	ZBTB20	0.7	-0.0822300777428743	pearson	1	Ttest_pvalue	Coefficient_of_eigenassay	SVD_pCMs_drugs	NoPrepr	SVD	499	T400_no4-Tx13	N	Kept components	PCT
Drug	Monoclonal_antibody	T400_no4	Cell_line.Tx13	Plate.99	ZBTB21	0.7	0.025334859551708	pearson	1	Ttest_pvalue	Coefficient_of_eigenassay	SVD_pCMs_drugs	NoPrepr	SVD	5977	T400_no4-Tx13	N	Kept components	PCT
Drug	Monoclonal_antibody	T400_no4	Cell_line.Tx13	Plate.99	ZBTB24	0.7	-0.0524443128198781	pearson	1	Ttest_pvalue	Coefficient_of_eigenassay	SVD_pCMs_drugs	NoPrepr	SVD	1765	T400_no4-Tx13	N	Kept components	PCT
Drug	Monoclonal_antibody	T400_no4	Cell_line.Tx13	Plate.99	ZBTB25	0.7	-0.0579064678952732	pearson	1	Ttest_pvalue	Coefficient_of_eigenassay	SVD_pCMs_drugs	NoPrepr	SVD	1348	T400_no4-Tx13	N	Kept components	PCT
Drug	Monoclonal_antibody	T400_no4	Cell_line.Tx13	Plate.99	ZBTB26	0.7	0.00767463006742568	pearson	1	Ttest_pvalue	Coefficient_of_eigenassay	SVD_pCMs_drugs	NoPrepr	SVD	11857	T400_no4-Tx13	N	Kept components	PCT
Drug	Monoclonal_antibody	T400_no4	Cell_line.Tx13	Plate.99	ZBTB3	0.7	0.00843527303031842	pearson	1	Ttest_pvalue	Coefficient_of_eigenassay	SVD_pCMs_drugs	NoPrepr	SVD	11553	T400_no4-Tx13	N	Kept components	PCT
Drug	Monoclonal_antibody	T400_no4	Cell_line.Tx13	Plate.99	ZBTB32	0.7	-0.011221669210981	pearson	1	Ttest_pvalue	Coefficient_of_eigenassay	SVD_pCMs_drugs	NoPrepr	SVD	10486	T400_no4-Tx13	N	Kept components	PCT
Drug	Monoclonal_antibody	T400_no4	Cell_line.Tx13	Plate.99	ZBTB33	0.7	-0.017514392612324	pearson	1	Ttest_pvalue	Coefficient_of_eigenassay	SVD_pCMs_drugs	NoPrepr	SVD	8265	T400_no4-Tx13	N	Kept components	PCT
Drug	Monoclonal_antibody	T400_no4	Cell_line.Tx13	Plate.99	ZBTB34	0.7	0.00645431643811878	pearson	1	Ttest_pvalue	Coefficient_of_eigenassay	SVD_pCMs_drugs	NoPrepr	SVD	12356	T400_no4-Tx13	N	Kept components	PCT
Drug	Monoclonal_antibody	T400_no4	Cell_line.Tx13	Plate.99	ZBTB37	0.7	0.124681997863327	pearson	1	Ttest_pvalue	Coefficient_of_eigenassay	SVD_pCMs_drugs	NoPrepr	SVD	131	T400_no4-Tx13	N	Kept components	PCT
Drug	Monoclonal_antibody	T400_no4	Cell_line.Tx13	Plate.99	ZBTB38	0.7	0.00370718817165916	pearson	1	Ttest_pvalue	Coefficient_of_eigenassay	SVD_pCMs_drugs	NoPrepr	SVD	13533	T400_no4-Tx13	N	Kept components	PCT
Drug	Monoclonal_antibody	T400_no4	Cell_line.Tx13	Plate.99	ZBTB39	0.7	-0.00140204052413772	pearson	1	Ttest_pvalue	Coefficient_of_eigenassay	SVD_pCMs_drugs	NoPrepr	SVD	14562	T400_no4-Tx13	N	Kept components	PCT
Drug	Monoclonal_antibody	T400_no4	Cell_line.Tx13	Plate.99	ZBTB4	0.7	-0.00355214064512942	pearson	1	Ttest_pvalue	Coefficient_of_eigenassay	SVD_pCMs_drugs	NoPrepr	SVD	13599	T400_no4-Tx13	N	Kept components	PCT
Drug	Monoclonal_antibody	T400_no4	Cell_line.Tx13	Plate.99	ZBTB40	0.7	-0.0293211877328399	pearson	1	Ttest_pvalue	Coefficient_of_eigenassay	SVD_pCMs_drugs	NoPrepr	SVD	5034	T400_no4-Tx13	N	Kept components	PCT
Drug	Monoclonal_antibody	T400_no4	Cell_line.Tx13	Plate.99	ZBTB41	0.7	-0.00398754123515723	pearson	1	Ttest_pvalue	Coefficient_of_eigenassay	SVD_pCMs_drugs	NoPrepr	SVD	13392	T400_no4-Tx13	N	Kept components	PCT
Drug	Monoclonal_antibody	T400_no4	Cell_line.Tx13	Plate.99	ZBTB42	0.7	-0.0145551426414226	pearson	1	Ttest_pvalue	Coefficient_of_eigenassay	SVD_pCMs_drugs	NoPrepr	SVD	9235	T400_no4-Tx13	N	Kept components	PCT
Drug	Monoclonal_antibody	T400_no4	Cell_line.Tx13	Plate.99	ZBTB43	0.7	-0.0381126895285109	pearson	1	Ttest_pvalue	Coefficient_of_eigenassay	SVD_pCMs_drugs	NoPrepr	SVD	3472	T400_no4-Tx13	N	Kept components	PCT
Drug	Monoclonal_antibody	T400_no4	Cell_line.Tx13	Plate.99	ZBTB44	0.7	0.00784023100344508	pearson	1	Ttest_pvalue	Coefficient_of_eigenassay	SVD_pCMs_drugs	NoPrepr	SVD	11781	T400_no4-Tx13	N	Kept components	PCT
Drug	Monoclonal_antibody	T400_no4	Cell_line.Tx13	Plate.99	ZBTB45	0.7	0.0176424627753417	pearson	1	Ttest_pvalue	Coefficient_of_eigenassay	SVD_pCMs_drugs	NoPrepr	SVD	8225	T400_no4-Tx13	N	Kept components	PCT
Drug	Monoclonal_antibody	T400_no4	Cell_line.Tx13	Plate.99	ZBTB46	0.7	-0.0112194429278062	pearson	1	Ttest_pvalue	Coefficient_of_eigenassay	SVD_pCMs_drugs	NoPrepr	SVD	10490	T400_no4-Tx13	N	Kept components	PCT
Drug	Monoclonal_antibody	T400_no4	Cell_line.Tx13	Plate.99	ZBTB47	0.7	-0.00333494216371569	pearson	1	Ttest_pvalue	Coefficient_of_eigenassay	SVD_pCMs_drugs	NoPrepr	SVD	13677	T400_no4-Tx13	N	Kept components	PCT
Drug	Monoclonal_antibody	T400_no4	Cell_line.Tx13	Plate.99	ZBTB48	0.7	-0.00457172467340899	pearson	1	Ttest_pvalue	Coefficient_of_eigenassay	SVD_pCMs_drugs	NoPrepr	SVD	13140	T400_no4-Tx13	N	Kept components	PCT
Drug	Monoclonal_antibody	T400_no4	Cell_line.Tx13	Plate.99	ZBTB49	0.7	0.0529790421360532	pearson	1	Ttest_pvalue	Coefficient_of_eigenassay	SVD_pCMs_drugs	NoPrepr	SVD	1714	T400_no4-Tx13	N	Kept components	PCT
Drug	Monoclonal_antibody	T400_no4	Cell_line.Tx13	Plate.99	ZBTB5	0.7	-0.0152629880407784	pearson	1	Ttest_pvalue	Coefficient_of_eigenassay	SVD_pCMs_drugs	NoPrepr	SVD	8996	T400_no4-Tx13	N	Kept components	PCT
Drug	Monoclonal_antibody	T400_no4	Cell_line.Tx13	Plate.99	ZBTB6	0.7	-0.0298704308800353	pearson	1	Ttest_pvalue	Coefficient_of_eigenassay	SVD_pCMs_drugs	NoPrepr	SVD	4930	T400_no4-Tx13	N	Kept components	PCT
Drug	Monoclonal_antibody	T400_no4	Cell_line.Tx13	Plate.99	ZBTB7A	0.7	-0.0379404847265971	pearson	1	Ttest_pvalue	Coefficient_of_eigenassay	SVD_pCMs_drugs	NoPrepr	SVD	3502	T400_no4-Tx13	N	Kept components	PCT
Drug	Monoclonal_antibody	T400_no4	Cell_line.Tx13	Plate.99	ZBTB7B	0.7	0.04497491591333	pearson	1	Ttest_pvalue	Coefficient_of_eigenassay	SVD_pCMs_drugs	NoPrepr	SVD	2503	T400_no4-Tx13	N	Kept components	PCT
Drug	Monoclonal_antibody	T400_no4	Cell_line.Tx13	Plate.99	ZBTB7C	0.7	0.0275172124199922	pearson	1	Ttest_pvalue	Coefficient_of_eigenassay	SVD_pCMs_drugs	NoPrepr	SVD	5432	T400_no4-Tx13	N	Kept components	PCT
Drug	Monoclonal_antibody	T400_no4	Cell_line.Tx13	Plate.99	ZBTB8A	0.7	-0.0130978224683437	pearson	1	Ttest_pvalue	Coefficient_of_eigenassay	SVD_pCMs_drugs	NoPrepr	SVD	9757	T400_no4-Tx13	N	Kept components	PCT
Drug	Monoclonal_antibody	T400_no4	Cell_line.Tx13	Plate.99	ZBTB8B	0.7	-0.00650912430460496	pearson	1	Ttest_pvalue	Coefficient_of_eigenassay	SVD_pCMs_drugs	NoPrepr	SVD	12333	T400_no4-Tx13	N	Kept components	PCT
Drug	Monoclonal_antibody	T400_no4	Cell_line.Tx13	Plate.99	ZBTB8OS	0.7	-0.0473900622707462	pearson	1	Ttest_pvalue	Coefficient_of_eigenassay	SVD_pCMs_drugs	NoPrepr	SVD	2240	T400_no4-Tx13	N	Kept components	PCT
Drug	Monoclonal_antibody	T400_no4	Cell_line.Tx13	Plate.99	ZC2HC1A	0.7	0.0733424845842479	pearson	1	Ttest_pvalue	Coefficient_of_eigenassay	SVD_pCMs_drugs	NoPrepr	SVD	742	T400_no4-Tx13	N	Kept components	PCT
Drug	Monoclonal_antibody	T400_no4	Cell_line.Tx13	Plate.99	ZC2HC1C	0.7	-0.024657934320129	pearson	1	Ttest_pvalue	Coefficient_of_eigenassay	SVD_pCMs_drugs	NoPrepr	SVD	6162	T400_no4-Tx13	N	Kept components	PCT
Drug	Monoclonal_antibody	T400_no4	Cell_line.Tx13	Plate.99	ZC3H10	0.7	-0.0483178068316879	pearson	1	Ttest_pvalue	Coefficient_of_eigenassay	SVD_pCMs_drugs	NoPrepr	SVD	2147	T400_no4-Tx13	N	Kept components	PCT
Drug	Monoclonal_antibody	T400_no4	Cell_line.Tx13	Plate.99	ZC3H11A	0.7	0.00775945648540385	pearson	1	Ttest_pvalue	Coefficient_of_eigenassay	SVD_pCMs_drugs	NoPrepr	SVD	11816	T400_no4-Tx13	N	Kept components	PCT
Drug	Monoclonal_antibody	T400_no4	Cell_line.Tx13	Plate.99	ZC3H12A	0.7	0.0140759662823658	pearson	1	Ttest_pvalue	Coefficient_of_eigenassay	SVD_pCMs_drugs	NoPrepr	SVD	9389	T400_no4-Tx13	N	Kept components	PCT
Drug	Monoclonal_antibody	T400_no4	Cell_line.Tx13	Plate.99	ZC3H12B	0.7	0.0595581496996239	pearson	1	Ttest_pvalue	Coefficient_of_eigenassay	SVD_pCMs_drugs	NoPrepr	SVD	1272	T400_no4-Tx13	N	Kept components	PCT
Drug	Monoclonal_antibody	T400_no4	Cell_line.Tx13	Plate.99	ZC3H12C	0.7	0.0106706567137552	pearson	1	Ttest_pvalue	Coefficient_of_eigenassay	SVD_pCMs_drugs	NoPrepr	SVD	10690	T400_no4-Tx13	N	Kept components	PCT
Drug	Monoclonal_antibody	T400_no4	Cell_line.Tx13	Plate.99	ZC3H12D	0.7	0.0039086084499625	pearson	1	Ttest_pvalue	Coefficient_of_eigenassay	SVD_pCMs_drugs	NoPrepr	SVD	13434	T400_no4-Tx13	N	Kept components	PCT
Drug	Monoclonal_antibody	T400_no4	Cell_line.Tx13	Plate.99	ZC3H13	0.7	0.113299683385638	pearson	1	Ttest_pvalue	Coefficient_of_eigenassay	SVD_pCMs_drugs	NoPrepr	SVD	186	T400_no4-Tx13	N	Kept components	PCT
Drug	Monoclonal_antibody	T400_no4	Cell_line.Tx13	Plate.99	ZC3H14	0.7	0.0131007042717289	pearson	1	Ttest_pvalue	Coefficient_of_eigenassay	SVD_pCMs_drugs	NoPrepr	SVD	9755	T400_no4-Tx13	N	Kept components	PCT
Drug	Monoclonal_antibody	T400_no4	Cell_line.Tx13	Plate.99	ZC3H15	0.7	-0.0527873446299366	pearson	1	Ttest_pvalue	Coefficient_of_eigenassay	SVD_pCMs_drugs	NoPrepr	SVD	1734	T400_no4-Tx13	N	Kept components	PCT
Drug	Monoclonal_antibody	T400_no4	Cell_line.Tx13	Plate.99	ZC3H18	0.7	0.00991577913693212	pearson	1	Ttest_pvalue	Coefficient_of_eigenassay	SVD_pCMs_drugs	NoPrepr	SVD	10984	T400_no4-Tx13	N	Kept components	PCT
Drug	Monoclonal_antibody	T400_no4	Cell_line.Tx13	Plate.99	ZC3H3	0.7	-0.00665586652001162	pearson	1	Ttest_pvalue	Coefficient_of_eigenassay	SVD_pCMs_drugs	NoPrepr	SVD	12270	T400_no4-Tx13	N	Kept components	PCT
Drug	Monoclonal_antibody	T400_no4	Cell_line.Tx13	Plate.99	ZC3H4	0.7	-0.0125879240843927	pearson	1	Ttest_pvalue	Coefficient_of_eigenassay	SVD_pCMs_drugs	NoPrepr	SVD	9945	T400_no4-Tx13	N	Kept components	PCT
Drug	Monoclonal_antibody	T400_no4	Cell_line.Tx13	Plate.99	ZC3H6	0.7	0.0787974523951926	pearson	1	Ttest_pvalue	Coefficient_of_eigenassay	SVD_pCMs_drugs	NoPrepr	SVD	590	T400_no4-Tx13	N	Kept components	PCT
Drug	Monoclonal_antibody	T400_no4	Cell_line.Tx13	Plate.99	ZC3H7A	0.7	0.0119558344849434	pearson	1	Ttest_pvalue	Coefficient_of_eigenassay	SVD_pCMs_drugs	NoPrepr	SVD	10189	T400_no4-Tx13	N	Kept components	PCT
Drug	Monoclonal_antibody	T400_no4	Cell_line.Tx13	Plate.99	ZC3H7B	0.7	0.0350165156806799	pearson	1	Ttest_pvalue	Coefficient_of_eigenassay	SVD_pCMs_drugs	NoPrepr	SVD	3963	T400_no4-Tx13	N	Kept components	PCT
Drug	Monoclonal_antibody	T400_no4	Cell_line.Tx13	Plate.99	ZC3H8	0.7	-0.0180785500941271	pearson	1	Ttest_pvalue	Coefficient_of_eigenassay	SVD_pCMs_drugs	NoPrepr	SVD	8083	T400_no4-Tx13	N	Kept components	PCT
Drug	Monoclonal_antibody	T400_no4	Cell_line.Tx13	Plate.99	ZC3HAV1	0.7	0.0081083396169507	pearson	1	Ttest_pvalue	Coefficient_of_eigenassay	SVD_pCMs_drugs	NoPrepr	SVD	11685	T400_no4-Tx13	N	Kept components	PCT
Drug	Monoclonal_antibody	T400_no4	Cell_line.Tx13	Plate.99	ZC3HAV1L	0.7	-0.00842225326225952	pearson	1	Ttest_pvalue	Coefficient_of_eigenassay	SVD_pCMs_drugs	NoPrepr	SVD	11557	T400_no4-Tx13	N	Kept components	PCT
Drug	Monoclonal_antibody	T400_no4	Cell_line.Tx13	Plate.99	ZC3HC1	0.7	-0.0521250262096337	pearson	1	Ttest_pvalue	Coefficient_of_eigenassay	SVD_pCMs_drugs	NoPrepr	SVD	1797	T400_no4-Tx13	N	Kept components	PCT
Drug	Monoclonal_antibody	T400_no4	Cell_line.Tx13	Plate.99	ZC4H2	0.7	0.019134030677855	pearson	1	Ttest_pvalue	Coefficient_of_eigenassay	SVD_pCMs_drugs	NoPrepr	SVD	7751	T400_no4-Tx13	N	Kept components	PCT
Drug	Monoclonal_antibody	T400_no4	Cell_line.Tx13	Plate.99	ZCCHC10	0.7	0.041266174035272	pearson	1	Ttest_pvalue	Coefficient_of_eigenassay	SVD_pCMs_drugs	NoPrepr	SVD	3012	T400_no4-Tx13	N	Kept components	PCT
Drug	Monoclonal_antibody	T400_no4	Cell_line.Tx13	Plate.99	ZCCHC12	0.7	0.00402550196436979	pearson	1	Ttest_pvalue	Coefficient_of_eigenassay	SVD_pCMs_drugs	NoPrepr	SVD	13374	T400_no4-Tx13	N	Kept components	PCT
Drug	Monoclonal_antibody	T400_no4	Cell_line.Tx13	Plate.99	ZCCHC14	0.7	-0.0249985215942824	pearson	1	Ttest_pvalue	Coefficient_of_eigenassay	SVD_pCMs_drugs	NoPrepr	SVD	6085	T400_no4-Tx13	N	Kept components	PCT
Drug	Monoclonal_antibody	T400_no4	Cell_line.Tx13	Plate.99	ZCCHC17	0.7	-0.0563931319519371	pearson	1	Ttest_pvalue	Coefficient_of_eigenassay	SVD_pCMs_drugs	NoPrepr	SVD	1449	T400_no4-Tx13	N	Kept components	PCT
Drug	Monoclonal_antibody	T400_no4	Cell_line.Tx13	Plate.99	ZCCHC18	0.7	-0.0208964980578336	pearson	1	Ttest_pvalue	Coefficient_of_eigenassay	SVD_pCMs_drugs	NoPrepr	SVD	7181	T400_no4-Tx13	N	Kept components	PCT
Drug	Monoclonal_antibody	T400_no4	Cell_line.Tx13	Plate.99	ZCCHC2	0.7	-0.0353926165545753	pearson	1	Ttest_pvalue	Coefficient_of_eigenassay	SVD_pCMs_drugs	NoPrepr	SVD	3890	T400_no4-Tx13	N	Kept components	PCT
Drug	Monoclonal_antibody	T400_no4	Cell_line.Tx13	Plate.99	ZCCHC24	0.7	0.0183149469015813	pearson	1	Ttest_pvalue	Coefficient_of_eigenassay	SVD_pCMs_drugs	NoPrepr	SVD	8020	T400_no4-Tx13	N	Kept components	PCT
Drug	Monoclonal_antibody	T400_no4	Cell_line.Tx13	Plate.99	ZCCHC3	0.7	-0.00570157345935707	pearson	1	Ttest_pvalue	Coefficient_of_eigenassay	SVD_pCMs_drugs	NoPrepr	SVD	12667	T400_no4-Tx13	N	Kept components	PCT
Drug	Monoclonal_antibody	T400_no4	Cell_line.Tx13	Plate.99	ZCCHC4	0.7	-0.015979725174293	pearson	1	Ttest_pvalue	Coefficient_of_eigenassay	SVD_pCMs_drugs	NoPrepr	SVD	8749	T400_no4-Tx13	N	Kept components	PCT
Drug	Monoclonal_antibody	T400_no4	Cell_line.Tx13	Plate.99	ZCCHC7	0.7	-0.0513458343342569	pearson	1	Ttest_pvalue	Coefficient_of_eigenassay	SVD_pCMs_drugs	NoPrepr	SVD	1862	T400_no4-Tx13	N	Kept components	PCT
Drug	Monoclonal_antibody	T400_no4	Cell_line.Tx13	Plate.99	ZCCHC8	0.7	0.0499967299885784	pearson	1	Ttest_pvalue	Coefficient_of_eigenassay	SVD_pCMs_drugs	NoPrepr	SVD	1983	T400_no4-Tx13	N	Kept components	PCT
Drug	Monoclonal_antibody	T400_no4	Cell_line.Tx13	Plate.99	ZCCHC9	0.7	-0.058770883343733	pearson	1	Ttest_pvalue	Coefficient_of_eigenassay	SVD_pCMs_drugs	NoPrepr	SVD	1309	T400_no4-Tx13	N	Kept components	PCT
Drug	Monoclonal_antibody	T400_no4	Cell_line.Tx13	Plate.99	ZCRB1	0.7	-0.0105113343355552	pearson	1	Ttest_pvalue	Coefficient_of_eigenassay	SVD_pCMs_drugs	NoPrepr	SVD	10748	T400_no4-Tx13	N	Kept components	PCT
Drug	Monoclonal_antibody	T400_no4	Cell_line.Tx13	Plate.99	ZCWPW1	0.7	-0.0742473849594482	pearson	1	Ttest_pvalue	Coefficient_of_eigenassay	SVD_pCMs_drugs	NoPrepr	SVD	714	T400_no4-Tx13	N	Kept components	PCT
Drug	Monoclonal_antibody	T400_no4	Cell_line.Tx13	Plate.99	ZCWPW2	0.7	0.0335600673393304	pearson	1	Ttest_pvalue	Coefficient_of_eigenassay	SVD_pCMs_drugs	NoPrepr	SVD	4204	T400_no4-Tx13	N	Kept components	PCT
Drug	Monoclonal_antibody	T400_no4	Cell_line.Tx13	Plate.99	ZDBF2	0.7	0.0493358709379602	pearson	1	Ttest_pvalue	Coefficient_of_eigenassay	SVD_pCMs_drugs	NoPrepr	SVD	2042	T400_no4-Tx13	N	Kept components	PCT
Drug	Monoclonal_antibody	T400_no4	Cell_line.Tx13	Plate.99	ZDHHC1	0.7	-0.0422520498241668	pearson	1	Ttest_pvalue	Coefficient_of_eigenassay	SVD_pCMs_drugs	NoPrepr	SVD	2859	T400_no4-Tx13	N	Kept components	PCT
Drug	Monoclonal_antibody	T400_no4	Cell_line.Tx13	Plate.99	ZDHHC11	0.7	-0.0249355751098317	pearson	1	Ttest_pvalue	Coefficient_of_eigenassay	SVD_pCMs_drugs	NoPrepr	SVD	6100	T400_no4-Tx13	N	Kept components	PCT
Drug	Monoclonal_antibody	T400_no4	Cell_line.Tx13	Plate.99	ZDHHC11B	0.7	1.77113203479383e-05	pearson	1	Ttest_pvalue	Coefficient_of_eigenassay	SVD_pCMs_drugs	NoPrepr	SVD	15308	T400_no4-Tx13	N	Kept components	PCT
Drug	Monoclonal_antibody	T400_no4	Cell_line.Tx13	Plate.99	ZDHHC12	0.7	0.0192036031704202	pearson	1	Ttest_pvalue	Coefficient_of_eigenassay	SVD_pCMs_drugs	NoPrepr	SVD	7729	T400_no4-Tx13	N	Kept components	PCT
Drug	Monoclonal_antibody	T400_no4	Cell_line.Tx13	Plate.99	ZDHHC13	0.7	0.0111672491913446	pearson	1	Ttest_pvalue	Coefficient_of_eigenassay	SVD_pCMs_drugs	NoPrepr	SVD	10521	T400_no4-Tx13	N	Kept components	PCT
Drug	Monoclonal_antibody	T400_no4	Cell_line.Tx13	Plate.99	ZDHHC14	0.7	-0.0391160388797204	pearson	1	Ttest_pvalue	Coefficient_of_eigenassay	SVD_pCMs_drugs	NoPrepr	SVD	3328	T400_no4-Tx13	N	Kept components	PCT
Drug	Monoclonal_antibody	T400_no4	Cell_line.Tx13	Plate.99	ZDHHC15	0.7	-0.0032757932815073	pearson	1	Ttest_pvalue	Coefficient_of_eigenassay	SVD_pCMs_drugs	NoPrepr	SVD	13707	T400_no4-Tx13	N	Kept components	PCT
Drug	Monoclonal_antibody	T400_no4	Cell_line.Tx13	Plate.99	ZDHHC16	0.7	-0.0181547527417662	pearson	1	Ttest_pvalue	Coefficient_of_eigenassay	SVD_pCMs_drugs	NoPrepr	SVD	8069	T400_no4-Tx13	N	Kept components	PCT
Drug	Monoclonal_antibody	T400_no4	Cell_line.Tx13	Plate.99	ZDHHC17	0.7	0.0456738963493017	pearson	1	Ttest_pvalue	Coefficient_of_eigenassay	SVD_pCMs_drugs	NoPrepr	SVD	2421	T400_no4-Tx13	N	Kept components	PCT
Drug	Monoclonal_antibody	T400_no4	Cell_line.Tx13	Plate.99	ZDHHC18	0.7	0.0179093853933212	pearson	1	Ttest_pvalue	Coefficient_of_eigenassay	SVD_pCMs_drugs	NoPrepr	SVD	8141	T400_no4-Tx13	N	Kept components	PCT
Drug	Monoclonal_antibody	T400_no4	Cell_line.Tx13	Plate.99	ZDHHC2	0.7	-0.0399345556894508	pearson	1	Ttest_pvalue	Coefficient_of_eigenassay	SVD_pCMs_drugs	NoPrepr	SVD	3213	T400_no4-Tx13	N	Kept components	PCT
Drug	Monoclonal_antibody	T400_no4	Cell_line.Tx13	Plate.99	ZDHHC20	0.7	-0.0463502168209769	pearson	1	Ttest_pvalue	Coefficient_of_eigenassay	SVD_pCMs_drugs	NoPrepr	SVD	2348	T400_no4-Tx13	N	Kept components	PCT
Drug	Monoclonal_antibody	T400_no4	Cell_line.Tx13	Plate.99	ZDHHC21	0.7	0.0349625621988284	pearson	1	Ttest_pvalue	Coefficient_of_eigenassay	SVD_pCMs_drugs	NoPrepr	SVD	3969	T400_no4-Tx13	N	Kept components	PCT
Drug	Monoclonal_antibody	T400_no4	Cell_line.Tx13	Plate.99	ZDHHC22	0.7	0.00345284912980324	pearson	1	Ttest_pvalue	Coefficient_of_eigenassay	SVD_pCMs_drugs	NoPrepr	SVD	13633	T400_no4-Tx13	N	Kept components	PCT
Drug	Monoclonal_antibody	T400_no4	Cell_line.Tx13	Plate.99	ZDHHC23	0.7	-0.0264192251467572	pearson	1	Ttest_pvalue	Coefficient_of_eigenassay	SVD_pCMs_drugs	NoPrepr	SVD	5722	T400_no4-Tx13	N	Kept components	PCT
Drug	Monoclonal_antibody	T400_no4	Cell_line.Tx13	Plate.99	ZDHHC24	0.7	0.0186257065632742	pearson	1	Ttest_pvalue	Coefficient_of_eigenassay	SVD_pCMs_drugs	NoPrepr	SVD	7908	T400_no4-Tx13	N	Kept components	PCT
Drug	Monoclonal_antibody	T400_no4	Cell_line.Tx13	Plate.99	ZDHHC3	0.7	0.00669417980142437	pearson	1	Ttest_pvalue	Coefficient_of_eigenassay	SVD_pCMs_drugs	NoPrepr	SVD	12255	T400_no4-Tx13	N	Kept components	PCT
Drug	Monoclonal_antibody	T400_no4	Cell_line.Tx13	Plate.99	ZDHHC4	0.7	-0.00685258886557749	pearson	1	Ttest_pvalue	Coefficient_of_eigenassay	SVD_pCMs_drugs	NoPrepr	SVD	12183	T400_no4-Tx13	N	Kept components	PCT
Drug	Monoclonal_antibody	T400_no4	Cell_line.Tx13	Plate.99	ZDHHC5	0.7	-0.00654281954561641	pearson	1	Ttest_pvalue	Coefficient_of_eigenassay	SVD_pCMs_drugs	NoPrepr	SVD	12319	T400_no4-Tx13	N	Kept components	PCT
Drug	Monoclonal_antibody	T400_no4	Cell_line.Tx13	Plate.99	ZDHHC6	0.7	-0.0523071272920112	pearson	1	Ttest_pvalue	Coefficient_of_eigenassay	SVD_pCMs_drugs	NoPrepr	SVD	1782	T400_no4-Tx13	N	Kept components	PCT
Drug	Monoclonal_antibody	T400_no4	Cell_line.Tx13	Plate.99	ZDHHC7	0.7	0.00704557621569965	pearson	1	Ttest_pvalue	Coefficient_of_eigenassay	SVD_pCMs_drugs	NoPrepr	SVD	12117	T400_no4-Tx13	N	Kept components	PCT
Drug	Monoclonal_antibody	T400_no4	Cell_line.Tx13	Plate.99	ZDHHC8	0.7	-0.0278794376398292	pearson	1	Ttest_pvalue	Coefficient_of_eigenassay	SVD_pCMs_drugs	NoPrepr	SVD	5357	T400_no4-Tx13	N	Kept components	PCT
Drug	Monoclonal_antibody	T400_no4	Cell_line.Tx13	Plate.99	ZDHHC9	0.7	0.0351549479427047	pearson	1	Ttest_pvalue	Coefficient_of_eigenassay	SVD_pCMs_drugs	NoPrepr	SVD	3929	T400_no4-Tx13	N	Kept components	PCT
Drug	Monoclonal_antibody	T400_no4	Cell_line.Tx13	Plate.99	ZEB1	0.7	-0.00634893971001914	pearson	1	Ttest_pvalue	Coefficient_of_eigenassay	SVD_pCMs_drugs	NoPrepr	SVD	12402	T400_no4-Tx13	N	Kept components	PCT
Drug	Monoclonal_antibody	T400_no4	Cell_line.Tx13	Plate.99	ZEB2	0.7	-0.0293208490823581	pearson	1	Ttest_pvalue	Coefficient_of_eigenassay	SVD_pCMs_drugs	NoPrepr	SVD	5035	T400_no4-Tx13	N	Kept components	PCT
Drug	Monoclonal_antibody	T400_no4	Cell_line.Tx13	Plate.99	ZER1	0.7	-0.0199460584197308	pearson	1	Ttest_pvalue	Coefficient_of_eigenassay	SVD_pCMs_drugs	NoPrepr	SVD	7491	T400_no4-Tx13	N	Kept components	PCT
Drug	Monoclonal_antibody	T400_no4	Cell_line.Tx13	Plate.99	ZFAND1	0.7	-0.0210113709274903	pearson	1	Ttest_pvalue	Coefficient_of_eigenassay	SVD_pCMs_drugs	NoPrepr	SVD	7152	T400_no4-Tx13	N	Kept components	PCT
Drug	Monoclonal_antibody	T400_no4	Cell_line.Tx13	Plate.99	ZFAND2A	0.7	-0.0595957655608004	pearson	1	Ttest_pvalue	Coefficient_of_eigenassay	SVD_pCMs_drugs	NoPrepr	SVD	1270	T400_no4-Tx13	N	Kept components	PCT
Drug	Monoclonal_antibody	T400_no4	Cell_line.Tx13	Plate.99	ZFAND2B	0.7	0.0328143332125691	pearson	1	Ttest_pvalue	Coefficient_of_eigenassay	SVD_pCMs_drugs	NoPrepr	SVD	4328	T400_no4-Tx13	N	Kept components	PCT
Drug	Monoclonal_antibody	T400_no4	Cell_line.Tx13	Plate.99	ZFAND3	0.7	0.00848429599928392	pearson	1	Ttest_pvalue	Coefficient_of_eigenassay	SVD_pCMs_drugs	NoPrepr	SVD	11534	T400_no4-Tx13	N	Kept components	PCT
Drug	Monoclonal_antibody	T400_no4	Cell_line.Tx13	Plate.99	ZFAND4	0.7	0.0037110738749781	pearson	1	Ttest_pvalue	Coefficient_of_eigenassay	SVD_pCMs_drugs	NoPrepr	SVD	13528	T400_no4-Tx13	N	Kept components	PCT
Drug	Monoclonal_antibody	T400_no4	Cell_line.Tx13	Plate.99	ZFAND5	0.7	-0.0179693614184929	pearson	1	Ttest_pvalue	Coefficient_of_eigenassay	SVD_pCMs_drugs	NoPrepr	SVD	8115	T400_no4-Tx13	N	Kept components	PCT
Drug	Monoclonal_antibody	T400_no4	Cell_line.Tx13	Plate.99	ZFAND6	0.7	-0.0106757114445927	pearson	1	Ttest_pvalue	Coefficient_of_eigenassay	SVD_pCMs_drugs	NoPrepr	SVD	10688	T400_no4-Tx13	N	Kept components	PCT
Drug	Monoclonal_antibody	T400_no4	Cell_line.Tx13	Plate.99	ZFAT	0.7	-0.0191811550791263	pearson	1	Ttest_pvalue	Coefficient_of_eigenassay	SVD_pCMs_drugs	NoPrepr	SVD	7740	T400_no4-Tx13	N	Kept components	PCT
Drug	Monoclonal_antibody	T400_no4	Cell_line.Tx13	Plate.99	ZFC3H1	0.7	-0.0029026830292764	pearson	1	Ttest_pvalue	Coefficient_of_eigenassay	SVD_pCMs_drugs	NoPrepr	SVD	13888	T400_no4-Tx13	N	Kept components	PCT
Drug	Monoclonal_antibody	T400_no4	Cell_line.Tx13	Plate.99	ZFHX2	0.7	-0.0517808378543335	pearson	1	Ttest_pvalue	Coefficient_of_eigenassay	SVD_pCMs_drugs	NoPrepr	SVD	1824	T400_no4-Tx13	N	Kept components	PCT
Drug	Monoclonal_antibody	T400_no4	Cell_line.Tx13	Plate.99	ZFHX3	0.7	-0.0350862380520312	pearson	1	Ttest_pvalue	Coefficient_of_eigenassay	SVD_pCMs_drugs	NoPrepr	SVD	3944	T400_no4-Tx13	N	Kept components	PCT
Drug	Monoclonal_antibody	T400_no4	Cell_line.Tx13	Plate.99	ZFHX4	0.7	-0.0312269788786416	pearson	1	Ttest_pvalue	Coefficient_of_eigenassay	SVD_pCMs_drugs	NoPrepr	SVD	4661	T400_no4-Tx13	N	Kept components	PCT
Drug	Monoclonal_antibody	T400_no4	Cell_line.Tx13	Plate.99	ZFP1	0.7	0.0179668590438133	pearson	1	Ttest_pvalue	Coefficient_of_eigenassay	SVD_pCMs_drugs	NoPrepr	SVD	8117	T400_no4-Tx13	N	Kept components	PCT
Drug	Monoclonal_antibody	T400_no4	Cell_line.Tx13	Plate.99	ZFP14	0.7	0.0233396103079742	pearson	1	Ttest_pvalue	Coefficient_of_eigenassay	SVD_pCMs_drugs	NoPrepr	SVD	6481	T400_no4-Tx13	N	Kept components	PCT
Drug	Monoclonal_antibody	T400_no4	Cell_line.Tx13	Plate.99	ZFP2	0.7	-0.00387088929929578	pearson	1	Ttest_pvalue	Coefficient_of_eigenassay	SVD_pCMs_drugs	NoPrepr	SVD	13453	T400_no4-Tx13	N	Kept components	PCT
Drug	Monoclonal_antibody	T400_no4	Cell_line.Tx13	Plate.99	ZFP28	0.7	0.0224004081093229	pearson	1	Ttest_pvalue	Coefficient_of_eigenassay	SVD_pCMs_drugs	NoPrepr	SVD	6737	T400_no4-Tx13	N	Kept components	PCT
Drug	Monoclonal_antibody	T400_no4	Cell_line.Tx13	Plate.99	ZFP3	0.7	0.018593287594455	pearson	1	Ttest_pvalue	Coefficient_of_eigenassay	SVD_pCMs_drugs	NoPrepr	SVD	7919	T400_no4-Tx13	N	Kept components	PCT
Drug	Monoclonal_antibody	T400_no4	Cell_line.Tx13	Plate.99	ZFP30	0.7	0.095097977644416	pearson	1	Ttest_pvalue	Coefficient_of_eigenassay	SVD_pCMs_drugs	NoPrepr	SVD	317	T400_no4-Tx13	N	Kept components	PCT
Drug	Monoclonal_antibody	T400_no4	Cell_line.Tx13	Plate.99	ZFP36	0.7	-0.0209580892789679	pearson	1	Ttest_pvalue	Coefficient_of_eigenassay	SVD_pCMs_drugs	NoPrepr	SVD	7165	T400_no4-Tx13	N	Kept components	PCT
Drug	Monoclonal_antibody	T400_no4	Cell_line.Tx13	Plate.99	ZFP36L1	0.7	-0.0116906543665936	pearson	1	Ttest_pvalue	Coefficient_of_eigenassay	SVD_pCMs_drugs	NoPrepr	SVD	10293	T400_no4-Tx13	N	Kept components	PCT
Drug	Monoclonal_antibody	T400_no4	Cell_line.Tx13	Plate.99	ZFP36L2	0.7	0.00325162159446858	pearson	1	Ttest_pvalue	Coefficient_of_eigenassay	SVD_pCMs_drugs	NoPrepr	SVD	13719	T400_no4-Tx13	N	Kept components	PCT
Drug	Monoclonal_antibody	T400_no4	Cell_line.Tx13	Plate.99	ZFP37	0.7	-0.0502182822227966	pearson	1	Ttest_pvalue	Coefficient_of_eigenassay	SVD_pCMs_drugs	NoPrepr	SVD	1959	T400_no4-Tx13	N	Kept components	PCT
Drug	Monoclonal_antibody	T400_no4	Cell_line.Tx13	Plate.99	ZFP41	0.7	-0.00413529180075097	pearson	1	Ttest_pvalue	Coefficient_of_eigenassay	SVD_pCMs_drugs	NoPrepr	SVD	13321	T400_no4-Tx13	N	Kept components	PCT
Drug	Monoclonal_antibody	T400_no4	Cell_line.Tx13	Plate.99	ZFP62	0.7	-0.0396255041553684	pearson	1	Ttest_pvalue	Coefficient_of_eigenassay	SVD_pCMs_drugs	NoPrepr	SVD	3256	T400_no4-Tx13	N	Kept components	PCT
Drug	Monoclonal_antibody	T400_no4	Cell_line.Tx13	Plate.99	ZFP64	0.7	0.0327596831821033	pearson	1	Ttest_pvalue	Coefficient_of_eigenassay	SVD_pCMs_drugs	NoPrepr	SVD	4338	T400_no4-Tx13	N	Kept components	PCT
Drug	Monoclonal_antibody	T400_no4	Cell_line.Tx13	Plate.99	ZFP69	0.7	-0.0261431119080602	pearson	1	Ttest_pvalue	Coefficient_of_eigenassay	SVD_pCMs_drugs	NoPrepr	SVD	5788	T400_no4-Tx13	N	Kept components	PCT
Drug	Monoclonal_antibody	T400_no4	Cell_line.Tx13	Plate.99	ZFP69B	0.7	0.0257234965078263	pearson	1	Ttest_pvalue	Coefficient_of_eigenassay	SVD_pCMs_drugs	NoPrepr	SVD	5888	T400_no4-Tx13	N	Kept components	PCT
Drug	Monoclonal_antibody	T400_no4	Cell_line.Tx13	Plate.99	ZFP82	0.7	0.0231206111252831	pearson	1	Ttest_pvalue	Coefficient_of_eigenassay	SVD_pCMs_drugs	NoPrepr	SVD	6548	T400_no4-Tx13	N	Kept components	PCT
Drug	Monoclonal_antibody	T400_no4	Cell_line.Tx13	Plate.99	ZFP90	0.7	-0.00422058718543002	pearson	1	Ttest_pvalue	Coefficient_of_eigenassay	SVD_pCMs_drugs	NoPrepr	SVD	13287	T400_no4-Tx13	N	Kept components	PCT
Drug	Monoclonal_antibody	T400_no4	Cell_line.Tx13	Plate.99	ZFP91	0.7	-0.0324849294629195	pearson	1	Ttest_pvalue	Coefficient_of_eigenassay	SVD_pCMs_drugs	NoPrepr	SVD	4386	T400_no4-Tx13	N	Kept components	PCT
Drug	Monoclonal_antibody	T400_no4	Cell_line.Tx13	Plate.99	ZFP92	0.7	0.0462630692409758	pearson	1	Ttest_pvalue	Coefficient_of_eigenassay	SVD_pCMs_drugs	NoPrepr	SVD	2360	T400_no4-Tx13	N	Kept components	PCT
Drug	Monoclonal_antibody	T400_no4	Cell_line.Tx13	Plate.99	ZFPL1	0.7	0.022293092498182	pearson	1	Ttest_pvalue	Coefficient_of_eigenassay	SVD_pCMs_drugs	NoPrepr	SVD	6768	T400_no4-Tx13	N	Kept components	PCT
Drug	Monoclonal_antibody	T400_no4	Cell_line.Tx13	Plate.99	ZFPM1	0.7	-0.0100590676890328	pearson	1	Ttest_pvalue	Coefficient_of_eigenassay	SVD_pCMs_drugs	NoPrepr	SVD	10915	T400_no4-Tx13	N	Kept components	PCT
Drug	Monoclonal_antibody	T400_no4	Cell_line.Tx13	Plate.99	ZFPM2	0.7	-0.02744543995384	pearson	1	Ttest_pvalue	Coefficient_of_eigenassay	SVD_pCMs_drugs	NoPrepr	SVD	5453	T400_no4-Tx13	N	Kept components	PCT
Drug	Monoclonal_antibody	T400_no4	Cell_line.Tx13	Plate.99	ZFR	0.7	-0.00911646694139523	pearson	1	Ttest_pvalue	Coefficient_of_eigenassay	SVD_pCMs_drugs	NoPrepr	SVD	11275	T400_no4-Tx13	N	Kept components	PCT
Drug	Monoclonal_antibody	T400_no4	Cell_line.Tx13	Plate.99	ZFR2	0.7	-0.0652407574061242	pearson	1	Ttest_pvalue	Coefficient_of_eigenassay	SVD_pCMs_drugs	NoPrepr	SVD	1006	T400_no4-Tx13	N	Kept components	PCT
Drug	Monoclonal_antibody	T400_no4	Cell_line.Tx13	Plate.99	ZFX	0.7	-0.0308641932142951	pearson	1	Ttest_pvalue	Coefficient_of_eigenassay	SVD_pCMs_drugs	NoPrepr	SVD	4735	T400_no4-Tx13	N	Kept components	PCT
Drug	Monoclonal_antibody	T400_no4	Cell_line.Tx13	Plate.99	ZFY	0.7	0.0759632480058945	pearson	1	Ttest_pvalue	Coefficient_of_eigenassay	SVD_pCMs_drugs	NoPrepr	SVD	659	T400_no4-Tx13	N	Kept components	PCT
Drug	Monoclonal_antibody	T400_no4	Cell_line.Tx13	Plate.99	ZFYVE1	0.7	-0.0146600589597523	pearson	1	Ttest_pvalue	Coefficient_of_eigenassay	SVD_pCMs_drugs	NoPrepr	SVD	9212	T400_no4-Tx13	N	Kept components	PCT
Drug	Monoclonal_antibody	T400_no4	Cell_line.Tx13	Plate.99	ZFYVE16	0.7	0.0487233228486494	pearson	1	Ttest_pvalue	Coefficient_of_eigenassay	SVD_pCMs_drugs	NoPrepr	SVD	2100	T400_no4-Tx13	N	Kept components	PCT
Drug	Monoclonal_antibody	T400_no4	Cell_line.Tx13	Plate.99	ZFYVE19	0.7	-0.0171102130631336	pearson	1	Ttest_pvalue	Coefficient_of_eigenassay	SVD_pCMs_drugs	NoPrepr	SVD	8391	T400_no4-Tx13	N	Kept components	PCT
Drug	Monoclonal_antibody	T400_no4	Cell_line.Tx13	Plate.99	ZFYVE21	0.7	-0.0294873760559439	pearson	1	Ttest_pvalue	Coefficient_of_eigenassay	SVD_pCMs_drugs	NoPrepr	SVD	4998	T400_no4-Tx13	N	Kept components	PCT
Drug	Monoclonal_antibody	T400_no4	Cell_line.Tx13	Plate.99	ZFYVE26	0.7	-0.0233303886679718	pearson	1	Ttest_pvalue	Coefficient_of_eigenassay	SVD_pCMs_drugs	NoPrepr	SVD	6484	T400_no4-Tx13	N	Kept components	PCT
Drug	Monoclonal_antibody	T400_no4	Cell_line.Tx13	Plate.99	ZFYVE27	0.7	0.0321391642143928	pearson	1	Ttest_pvalue	Coefficient_of_eigenassay	SVD_pCMs_drugs	NoPrepr	SVD	4466	T400_no4-Tx13	N	Kept components	PCT
Drug	Monoclonal_antibody	T400_no4	Cell_line.Tx13	Plate.99	ZFYVE28	0.7	-0.0821085400175896	pearson	1	Ttest_pvalue	Coefficient_of_eigenassay	SVD_pCMs_drugs	NoPrepr	SVD	502	T400_no4-Tx13	N	Kept components	PCT
Drug	Monoclonal_antibody	T400_no4	Cell_line.Tx13	Plate.99	ZFYVE9	0.7	0.0354235495825005	pearson	1	Ttest_pvalue	Coefficient_of_eigenassay	SVD_pCMs_drugs	NoPrepr	SVD	3886	T400_no4-Tx13	N	Kept components	PCT
Drug	Monoclonal_antibody	T400_no4	Cell_line.Tx13	Plate.99	ZGLP1	0.7	-0.00699956506954292	pearson	1	Ttest_pvalue	Coefficient_of_eigenassay	SVD_pCMs_drugs	NoPrepr	SVD	12133	T400_no4-Tx13	N	Kept components	PCT
Drug	Monoclonal_antibody	T400_no4	Cell_line.Tx13	Plate.99	ZGPAT	0.7	0.0352923189892897	pearson	1	Ttest_pvalue	Coefficient_of_eigenassay	SVD_pCMs_drugs	NoPrepr	SVD	3907	T400_no4-Tx13	N	Kept components	PCT
Drug	Monoclonal_antibody	T400_no4	Cell_line.Tx13	Plate.99	ZGRF1	0.7	-0.00658049524640624	pearson	1	Ttest_pvalue	Coefficient_of_eigenassay	SVD_pCMs_drugs	NoPrepr	SVD	12302	T400_no4-Tx13	N	Kept components	PCT
Drug	Monoclonal_antibody	T400_no4	Cell_line.Tx13	Plate.99	ZHX1	0.7	-0.0445716912048978	pearson	1	Ttest_pvalue	Coefficient_of_eigenassay	SVD_pCMs_drugs	NoPrepr	SVD	2554	T400_no4-Tx13	N	Kept components	PCT
Drug	Monoclonal_antibody	T400_no4	Cell_line.Tx13	Plate.99	ZHX1-C8orf76	0.7	0.0588135267197804	pearson	1	Ttest_pvalue	Coefficient_of_eigenassay	SVD_pCMs_drugs	NoPrepr	SVD	1306	T400_no4-Tx13	N	Kept components	PCT
Drug	Monoclonal_antibody	T400_no4	Cell_line.Tx13	Plate.99	ZHX2	0.7	0.00167802493277368	pearson	1	Ttest_pvalue	Coefficient_of_eigenassay	SVD_pCMs_drugs	NoPrepr	SVD	14424	T400_no4-Tx13	N	Kept components	PCT
Drug	Monoclonal_antibody	T400_no4	Cell_line.Tx13	Plate.99	ZHX3	0.7	0.0148434101671786	pearson	1	Ttest_pvalue	Coefficient_of_eigenassay	SVD_pCMs_drugs	NoPrepr	SVD	9154	T400_no4-Tx13	N	Kept components	PCT
Drug	Monoclonal_antibody	T400_no4	Cell_line.Tx13	Plate.99	ZIC1	0.7	0.0173242836281186	pearson	1	Ttest_pvalue	Coefficient_of_eigenassay	SVD_pCMs_drugs	NoPrepr	SVD	8328	T400_no4-Tx13	N	Kept components	PCT
Drug	Monoclonal_antibody	T400_no4	Cell_line.Tx13	Plate.99	ZIC2	0.7	-0.0339344834001696	pearson	1	Ttest_pvalue	Coefficient_of_eigenassay	SVD_pCMs_drugs	NoPrepr	SVD	4147	T400_no4-Tx13	N	Kept components	PCT
Drug	Monoclonal_antibody	T400_no4	Cell_line.Tx13	Plate.99	ZIC3	0.7	0.0208918748273708	pearson	1	Ttest_pvalue	Coefficient_of_eigenassay	SVD_pCMs_drugs	NoPrepr	SVD	7184	T400_no4-Tx13	N	Kept components	PCT
Drug	Monoclonal_antibody	T400_no4	Cell_line.Tx13	Plate.99	ZIC4	0.7	-0.0143915231023634	pearson	1	Ttest_pvalue	Coefficient_of_eigenassay	SVD_pCMs_drugs	NoPrepr	SVD	9287	T400_no4-Tx13	N	Kept components	PCT
Drug	Monoclonal_antibody	T400_no4	Cell_line.Tx13	Plate.99	ZIC5	0.7	-0.0216901913559326	pearson	1	Ttest_pvalue	Coefficient_of_eigenassay	SVD_pCMs_drugs	NoPrepr	SVD	6943	T400_no4-Tx13	N	Kept components	PCT
Drug	Monoclonal_antibody	T400_no4	Cell_line.Tx13	Plate.99	ZIK1	0.7	-0.0155207957952897	pearson	1	Ttest_pvalue	Coefficient_of_eigenassay	SVD_pCMs_drugs	NoPrepr	SVD	8892	T400_no4-Tx13	N	Kept components	PCT
Drug	Monoclonal_antibody	T400_no4	Cell_line.Tx13	Plate.99	ZKSCAN1	0.7	0.00996571049204693	pearson	1	Ttest_pvalue	Coefficient_of_eigenassay	SVD_pCMs_drugs	NoPrepr	SVD	10958	T400_no4-Tx13	N	Kept components	PCT
Drug	Monoclonal_antibody	T400_no4	Cell_line.Tx13	Plate.99	ZKSCAN2	0.7	0.0429938253975053	pearson	1	Ttest_pvalue	Coefficient_of_eigenassay	SVD_pCMs_drugs	NoPrepr	SVD	2749	T400_no4-Tx13	N	Kept components	PCT
Drug	Monoclonal_antibody	T400_no4	Cell_line.Tx13	Plate.99	ZKSCAN3	0.7	-0.0571322030097786	pearson	1	Ttest_pvalue	Coefficient_of_eigenassay	SVD_pCMs_drugs	NoPrepr	SVD	1407	T400_no4-Tx13	N	Kept components	PCT
Drug	Monoclonal_antibody	T400_no4	Cell_line.Tx13	Plate.99	ZKSCAN4	0.7	-0.0121733366544383	pearson	1	Ttest_pvalue	Coefficient_of_eigenassay	SVD_pCMs_drugs	NoPrepr	SVD	10115	T400_no4-Tx13	N	Kept components	PCT
Drug	Monoclonal_antibody	T400_no4	Cell_line.Tx13	Plate.99	ZKSCAN5	0.7	0.0631274781206101	pearson	1	Ttest_pvalue	Coefficient_of_eigenassay	SVD_pCMs_drugs	NoPrepr	SVD	1101	T400_no4-Tx13	N	Kept components	PCT
Drug	Monoclonal_antibody	T400_no4	Cell_line.Tx13	Plate.99	ZKSCAN7	0.7	0.00696316727030773	pearson	1	Ttest_pvalue	Coefficient_of_eigenassay	SVD_pCMs_drugs	NoPrepr	SVD	12140	T400_no4-Tx13	N	Kept components	PCT
Drug	Monoclonal_antibody	T400_no4	Cell_line.Tx13	Plate.99	ZKSCAN8	0.7	-0.0113154309466408	pearson	1	Ttest_pvalue	Coefficient_of_eigenassay	SVD_pCMs_drugs	NoPrepr	SVD	10445	T400_no4-Tx13	N	Kept components	PCT
Drug	Monoclonal_antibody	T400_no4	Cell_line.Tx13	Plate.99	ZMAT1	0.7	-0.0232480301940749	pearson	1	Ttest_pvalue	Coefficient_of_eigenassay	SVD_pCMs_drugs	NoPrepr	SVD	6506	T400_no4-Tx13	N	Kept components	PCT
Drug	Monoclonal_antibody	T400_no4	Cell_line.Tx13	Plate.99	ZMAT2	0.7	0.0309850203299859	pearson	1	Ttest_pvalue	Coefficient_of_eigenassay	SVD_pCMs_drugs	NoPrepr	SVD	4719	T400_no4-Tx13	N	Kept components	PCT
Drug	Monoclonal_antibody	T400_no4	Cell_line.Tx13	Plate.99	ZMAT3	0.7	-0.0421849514931881	pearson	1	Ttest_pvalue	Coefficient_of_eigenassay	SVD_pCMs_drugs	NoPrepr	SVD	2873	T400_no4-Tx13	N	Kept components	PCT
Drug	Monoclonal_antibody	T400_no4	Cell_line.Tx13	Plate.99	ZMAT4	0.7	0.0266546407423681	pearson	1	Ttest_pvalue	Coefficient_of_eigenassay	SVD_pCMs_drugs	NoPrepr	SVD	5660	T400_no4-Tx13	N	Kept components	PCT
Drug	Monoclonal_antibody	T400_no4	Cell_line.Tx13	Plate.99	ZMAT5	0.7	0.0617982257975509	pearson	1	Ttest_pvalue	Coefficient_of_eigenassay	SVD_pCMs_drugs	NoPrepr	SVD	1160	T400_no4-Tx13	N	Kept components	PCT
Drug	Monoclonal_antibody	T400_no4	Cell_line.Tx13	Plate.99	ZMIZ1	0.7	-0.00365163899599474	pearson	1	Ttest_pvalue	Coefficient_of_eigenassay	SVD_pCMs_drugs	NoPrepr	SVD	13556	T400_no4-Tx13	N	Kept components	PCT
Drug	Monoclonal_antibody	T400_no4	Cell_line.Tx13	Plate.99	ZMIZ2	0.7	0.0302664937619759	pearson	1	Ttest_pvalue	Coefficient_of_eigenassay	SVD_pCMs_drugs	NoPrepr	SVD	4846	T400_no4-Tx13	N	Kept components	PCT
Drug	Monoclonal_antibody	T400_no4	Cell_line.Tx13	Plate.99	ZMPSTE24	0.7	-0.0571993617483382	pearson	1	Ttest_pvalue	Coefficient_of_eigenassay	SVD_pCMs_drugs	NoPrepr	SVD	1400	T400_no4-Tx13	N	Kept components	PCT
Drug	Monoclonal_antibody	T400_no4	Cell_line.Tx13	Plate.99	ZMYM1	0.7	-0.00466305916236453	pearson	1	Ttest_pvalue	Coefficient_of_eigenassay	SVD_pCMs_drugs	NoPrepr	SVD	13114	T400_no4-Tx13	N	Kept components	PCT
Drug	Monoclonal_antibody	T400_no4	Cell_line.Tx13	Plate.99	ZMYM2	0.7	-0.0401653078256705	pearson	1	Ttest_pvalue	Coefficient_of_eigenassay	SVD_pCMs_drugs	NoPrepr	SVD	3179	T400_no4-Tx13	N	Kept components	PCT
Drug	Monoclonal_antibody	T400_no4	Cell_line.Tx13	Plate.99	ZMYM3	0.7	0.0188851057405978	pearson	1	Ttest_pvalue	Coefficient_of_eigenassay	SVD_pCMs_drugs	NoPrepr	SVD	7824	T400_no4-Tx13	N	Kept components	PCT
Drug	Monoclonal_antibody	T400_no4	Cell_line.Tx13	Plate.99	ZMYM4	0.7	0.00687082495368697	pearson	1	Ttest_pvalue	Coefficient_of_eigenassay	SVD_pCMs_drugs	NoPrepr	SVD	12176	T400_no4-Tx13	N	Kept components	PCT
Drug	Monoclonal_antibody	T400_no4	Cell_line.Tx13	Plate.99	ZMYM5	0.7	0.00566540758940569	pearson	1	Ttest_pvalue	Coefficient_of_eigenassay	SVD_pCMs_drugs	NoPrepr	SVD	12684	T400_no4-Tx13	N	Kept components	PCT
Drug	Monoclonal_antibody	T400_no4	Cell_line.Tx13	Plate.99	ZMYM6	0.7	0.0576313698908541	pearson	1	Ttest_pvalue	Coefficient_of_eigenassay	SVD_pCMs_drugs	NoPrepr	SVD	1367	T400_no4-Tx13	N	Kept components	PCT
Drug	Monoclonal_antibody	T400_no4	Cell_line.Tx13	Plate.99	ZMYND10	0.7	0.0154507707130855	pearson	1	Ttest_pvalue	Coefficient_of_eigenassay	SVD_pCMs_drugs	NoPrepr	SVD	8920	T400_no4-Tx13	N	Kept components	PCT
Drug	Monoclonal_antibody	T400_no4	Cell_line.Tx13	Plate.99	ZMYND11	0.7	-0.00358132885301863	pearson	1	Ttest_pvalue	Coefficient_of_eigenassay	SVD_pCMs_drugs	NoPrepr	SVD	13585	T400_no4-Tx13	N	Kept components	PCT
Drug	Monoclonal_antibody	T400_no4	Cell_line.Tx13	Plate.99	ZMYND12	0.7	-0.00585341509100962	pearson	1	Ttest_pvalue	Coefficient_of_eigenassay	SVD_pCMs_drugs	NoPrepr	SVD	12598	T400_no4-Tx13	N	Kept components	PCT
Drug	Monoclonal_antibody	T400_no4	Cell_line.Tx13	Plate.99	ZMYND15	0.7	0.00839412158700838	pearson	1	Ttest_pvalue	Coefficient_of_eigenassay	SVD_pCMs_drugs	NoPrepr	SVD	11565	T400_no4-Tx13	N	Kept components	PCT
Drug	Monoclonal_antibody	T400_no4	Cell_line.Tx13	Plate.99	ZMYND19	0.7	0.0135402349955341	pearson	1	Ttest_pvalue	Coefficient_of_eigenassay	SVD_pCMs_drugs	NoPrepr	SVD	9602	T400_no4-Tx13	N	Kept components	PCT
Drug	Monoclonal_antibody	T400_no4	Cell_line.Tx13	Plate.99	ZMYND8	0.7	0.00376942697284397	pearson	1	Ttest_pvalue	Coefficient_of_eigenassay	SVD_pCMs_drugs	NoPrepr	SVD	13501	T400_no4-Tx13	N	Kept components	PCT
Drug	Monoclonal_antibody	T400_no4	Cell_line.Tx13	Plate.99	ZNF10	0.7	-0.0793355181242555	pearson	1	Ttest_pvalue	Coefficient_of_eigenassay	SVD_pCMs_drugs	NoPrepr	SVD	579	T400_no4-Tx13	N	Kept components	PCT
Drug	Monoclonal_antibody	T400_no4	Cell_line.Tx13	Plate.99	ZNF101	0.7	-0.047042334270746	pearson	1	Ttest_pvalue	Coefficient_of_eigenassay	SVD_pCMs_drugs	NoPrepr	SVD	2281	T400_no4-Tx13	N	Kept components	PCT
Drug	Monoclonal_antibody	T400_no4	Cell_line.Tx13	Plate.99	ZNF106	0.7	-0.0265633424271551	pearson	1	Ttest_pvalue	Coefficient_of_eigenassay	SVD_pCMs_drugs	NoPrepr	SVD	5685	T400_no4-Tx13	N	Kept components	PCT
Drug	Monoclonal_antibody	T400_no4	Cell_line.Tx13	Plate.99	ZNF107	0.7	-0.00990814267004782	pearson	1	Ttest_pvalue	Coefficient_of_eigenassay	SVD_pCMs_drugs	NoPrepr	SVD	10986	T400_no4-Tx13	N	Kept components	PCT
Drug	Monoclonal_antibody	T400_no4	Cell_line.Tx13	Plate.99	ZNF112	0.7	-0.0255981512382067	pearson	1	Ttest_pvalue	Coefficient_of_eigenassay	SVD_pCMs_drugs	NoPrepr	SVD	5924	T400_no4-Tx13	N	Kept components	PCT
Drug	Monoclonal_antibody	T400_no4	Cell_line.Tx13	Plate.99	ZNF114	0.7	0.0180447073843116	pearson	1	Ttest_pvalue	Coefficient_of_eigenassay	SVD_pCMs_drugs	NoPrepr	SVD	8096	T400_no4-Tx13	N	Kept components	PCT
Drug	Monoclonal_antibody	T400_no4	Cell_line.Tx13	Plate.99	ZNF117	0.7	0.0176854365001196	pearson	1	Ttest_pvalue	Coefficient_of_eigenassay	SVD_pCMs_drugs	NoPrepr	SVD	8217	T400_no4-Tx13	N	Kept components	PCT
Drug	Monoclonal_antibody	T400_no4	Cell_line.Tx13	Plate.99	ZNF12	0.7	-0.0325047516822816	pearson	1	Ttest_pvalue	Coefficient_of_eigenassay	SVD_pCMs_drugs	NoPrepr	SVD	4382	T400_no4-Tx13	N	Kept components	PCT
Drug	Monoclonal_antibody	T400_no4	Cell_line.Tx13	Plate.99	ZNF121	0.7	0.0192722487801713	pearson	1	Ttest_pvalue	Coefficient_of_eigenassay	SVD_pCMs_drugs	NoPrepr	SVD	7707	T400_no4-Tx13	N	Kept components	PCT
Drug	Monoclonal_antibody	T400_no4	Cell_line.Tx13	Plate.99	ZNF124	0.7	0.00340752393609704	pearson	1	Ttest_pvalue	Coefficient_of_eigenassay	SVD_pCMs_drugs	NoPrepr	SVD	13648	T400_no4-Tx13	N	Kept components	PCT
Drug	Monoclonal_antibody	T400_no4	Cell_line.Tx13	Plate.99	ZNF131	0.7	0.0325495987276144	pearson	1	Ttest_pvalue	Coefficient_of_eigenassay	SVD_pCMs_drugs	NoPrepr	SVD	4375	T400_no4-Tx13	N	Kept components	PCT
Drug	Monoclonal_antibody	T400_no4	Cell_line.Tx13	Plate.99	ZNF132	0.7	-0.0193493666266501	pearson	1	Ttest_pvalue	Coefficient_of_eigenassay	SVD_pCMs_drugs	NoPrepr	SVD	7681	T400_no4-Tx13	N	Kept components	PCT
Drug	Monoclonal_antibody	T400_no4	Cell_line.Tx13	Plate.99	ZNF133	0.7	0.00246600739578815	pearson	1	Ttest_pvalue	Coefficient_of_eigenassay	SVD_pCMs_drugs	NoPrepr	SVD	14064	T400_no4-Tx13	N	Kept components	PCT
Drug	Monoclonal_antibody	T400_no4	Cell_line.Tx13	Plate.99	ZNF134	0.7	0.0185888219592254	pearson	1	Ttest_pvalue	Coefficient_of_eigenassay	SVD_pCMs_drugs	NoPrepr	SVD	7922	T400_no4-Tx13	N	Kept components	PCT
Drug	Monoclonal_antibody	T400_no4	Cell_line.Tx13	Plate.99	ZNF135	0.7	-0.019072842946669	pearson	1	Ttest_pvalue	Coefficient_of_eigenassay	SVD_pCMs_drugs	NoPrepr	SVD	7768	T400_no4-Tx13	N	Kept components	PCT
Drug	Monoclonal_antibody	T400_no4	Cell_line.Tx13	Plate.99	ZNF136	0.7	0.0155768024774518	pearson	1	Ttest_pvalue	Coefficient_of_eigenassay	SVD_pCMs_drugs	NoPrepr	SVD	8872	T400_no4-Tx13	N	Kept components	PCT
Drug	Monoclonal_antibody	T400_no4	Cell_line.Tx13	Plate.99	ZNF138	0.7	-0.01047788623234	pearson	1	Ttest_pvalue	Coefficient_of_eigenassay	SVD_pCMs_drugs	NoPrepr	SVD	10760	T400_no4-Tx13	N	Kept components	PCT
Drug	Monoclonal_antibody	T400_no4	Cell_line.Tx13	Plate.99	ZNF14	0.7	-0.00355401474286668	pearson	1	Ttest_pvalue	Coefficient_of_eigenassay	SVD_pCMs_drugs	NoPrepr	SVD	13597	T400_no4-Tx13	N	Kept components	PCT
Drug	Monoclonal_antibody	T400_no4	Cell_line.Tx13	Plate.99	ZNF140	0.7	-0.0175977974462797	pearson	1	Ttest_pvalue	Coefficient_of_eigenassay	SVD_pCMs_drugs	NoPrepr	SVD	8238	T400_no4-Tx13	N	Kept components	PCT
Drug	Monoclonal_antibody	T400_no4	Cell_line.Tx13	Plate.99	ZNF141	0.7	0.105483951625401	pearson	1	Ttest_pvalue	Coefficient_of_eigenassay	SVD_pCMs_drugs	NoPrepr	SVD	225	T400_no4-Tx13	N	Kept components	PCT
Drug	Monoclonal_antibody	T400_no4	Cell_line.Tx13	Plate.99	ZNF142	0.7	0.0367453279356874	pearson	1	Ttest_pvalue	Coefficient_of_eigenassay	SVD_pCMs_drugs	NoPrepr	SVD	3687	T400_no4-Tx13	N	Kept components	PCT
Drug	Monoclonal_antibody	T400_no4	Cell_line.Tx13	Plate.99	ZNF143	0.7	-0.0121041622953782	pearson	1	Ttest_pvalue	Coefficient_of_eigenassay	SVD_pCMs_drugs	NoPrepr	SVD	10141	T400_no4-Tx13	N	Kept components	PCT
Drug	Monoclonal_antibody	T400_no4	Cell_line.Tx13	Plate.99	ZNF146	0.7	-0.0107728684411422	pearson	1	Ttest_pvalue	Coefficient_of_eigenassay	SVD_pCMs_drugs	NoPrepr	SVD	10662	T400_no4-Tx13	N	Kept components	PCT
Drug	Monoclonal_antibody	T400_no4	Cell_line.Tx13	Plate.99	ZNF148	0.7	-0.00706986186460137	pearson	1	Ttest_pvalue	Coefficient_of_eigenassay	SVD_pCMs_drugs	NoPrepr	SVD	12104	T400_no4-Tx13	N	Kept components	PCT
Drug	Monoclonal_antibody	T400_no4	Cell_line.Tx13	Plate.99	ZNF154	0.7	-0.0244644840931347	pearson	1	Ttest_pvalue	Coefficient_of_eigenassay	SVD_pCMs_drugs	NoPrepr	SVD	6210	T400_no4-Tx13	N	Kept components	PCT
Drug	Monoclonal_antibody	T400_no4	Cell_line.Tx13	Plate.99	ZNF155	0.7	0.00402618609246093	pearson	1	Ttest_pvalue	Coefficient_of_eigenassay	SVD_pCMs_drugs	NoPrepr	SVD	13373	T400_no4-Tx13	N	Kept components	PCT
Drug	Monoclonal_antibody	T400_no4	Cell_line.Tx13	Plate.99	ZNF157	0.7	-0.010819850440121	pearson	1	Ttest_pvalue	Coefficient_of_eigenassay	SVD_pCMs_drugs	NoPrepr	SVD	10641	T400_no4-Tx13	N	Kept components	PCT
Drug	Monoclonal_antibody	T400_no4	Cell_line.Tx13	Plate.99	ZNF16	0.7	0.0476784005627873	pearson	1	Ttest_pvalue	Coefficient_of_eigenassay	SVD_pCMs_drugs	NoPrepr	SVD	2212	T400_no4-Tx13	N	Kept components	PCT
Drug	Monoclonal_antibody	T400_no4	Cell_line.Tx13	Plate.99	ZNF160	0.7	-0.0154122488254637	pearson	1	Ttest_pvalue	Coefficient_of_eigenassay	SVD_pCMs_drugs	NoPrepr	SVD	8935	T400_no4-Tx13	N	Kept components	PCT
Drug	Monoclonal_antibody	T400_no4	Cell_line.Tx13	Plate.99	ZNF165	0.7	-0.0478162952913559	pearson	1	Ttest_pvalue	Coefficient_of_eigenassay	SVD_pCMs_drugs	NoPrepr	SVD	2193	T400_no4-Tx13	N	Kept components	PCT
Drug	Monoclonal_antibody	T400_no4	Cell_line.Tx13	Plate.99	ZNF169	0.7	0.0167462635765416	pearson	1	Ttest_pvalue	Coefficient_of_eigenassay	SVD_pCMs_drugs	NoPrepr	SVD	8521	T400_no4-Tx13	N	Kept components	PCT
Drug	Monoclonal_antibody	T400_no4	Cell_line.Tx13	Plate.99	ZNF17	0.7	0.0155852520213798	pearson	1	Ttest_pvalue	Coefficient_of_eigenassay	SVD_pCMs_drugs	NoPrepr	SVD	8868	T400_no4-Tx13	N	Kept components	PCT
Drug	Monoclonal_antibody	T400_no4	Cell_line.Tx13	Plate.99	ZNF174	0.7	-0.0211337063139546	pearson	1	Ttest_pvalue	Coefficient_of_eigenassay	SVD_pCMs_drugs	NoPrepr	SVD	7110	T400_no4-Tx13	N	Kept components	PCT
Drug	Monoclonal_antibody	T400_no4	Cell_line.Tx13	Plate.99	ZNF175	0.7	0.0272646812659678	pearson	1	Ttest_pvalue	Coefficient_of_eigenassay	SVD_pCMs_drugs	NoPrepr	SVD	5496	T400_no4-Tx13	N	Kept components	PCT
Drug	Monoclonal_antibody	T400_no4	Cell_line.Tx13	Plate.99	ZNF18	0.7	-0.0163604615365919	pearson	1	Ttest_pvalue	Coefficient_of_eigenassay	SVD_pCMs_drugs	NoPrepr	SVD	8643	T400_no4-Tx13	N	Kept components	PCT
Drug	Monoclonal_antibody	T400_no4	Cell_line.Tx13	Plate.99	ZNF180	0.7	-0.0281220953604997	pearson	1	Ttest_pvalue	Coefficient_of_eigenassay	SVD_pCMs_drugs	NoPrepr	SVD	5313	T400_no4-Tx13	N	Kept components	PCT
Drug	Monoclonal_antibody	T400_no4	Cell_line.Tx13	Plate.99	ZNF181	0.7	0.042985029853058	pearson	1	Ttest_pvalue	Coefficient_of_eigenassay	SVD_pCMs_drugs	NoPrepr	SVD	2751	T400_no4-Tx13	N	Kept components	PCT
Drug	Monoclonal_antibody	T400_no4	Cell_line.Tx13	Plate.99	ZNF182	0.7	-0.0133590714683216	pearson	1	Ttest_pvalue	Coefficient_of_eigenassay	SVD_pCMs_drugs	NoPrepr	SVD	9671	T400_no4-Tx13	N	Kept components	PCT
Drug	Monoclonal_antibody	T400_no4	Cell_line.Tx13	Plate.99	ZNF184	0.7	-0.0151506308229406	pearson	1	Ttest_pvalue	Coefficient_of_eigenassay	SVD_pCMs_drugs	NoPrepr	SVD	9041	T400_no4-Tx13	N	Kept components	PCT
Drug	Monoclonal_antibody	T400_no4	Cell_line.Tx13	Plate.99	ZNF185	0.7	0.0301303193476198	pearson	1	Ttest_pvalue	Coefficient_of_eigenassay	SVD_pCMs_drugs	NoPrepr	SVD	4872	T400_no4-Tx13	N	Kept components	PCT
Drug	Monoclonal_antibody	T400_no4	Cell_line.Tx13	Plate.99	ZNF189	0.7	-0.0383446603066153	pearson	1	Ttest_pvalue	Coefficient_of_eigenassay	SVD_pCMs_drugs	NoPrepr	SVD	3440	T400_no4-Tx13	N	Kept components	PCT
Drug	Monoclonal_antibody	T400_no4	Cell_line.Tx13	Plate.99	ZNF19	0.7	-0.0246178719662927	pearson	1	Ttest_pvalue	Coefficient_of_eigenassay	SVD_pCMs_drugs	NoPrepr	SVD	6174	T400_no4-Tx13	N	Kept components	PCT
Drug	Monoclonal_antibody	T400_no4	Cell_line.Tx13	Plate.99	ZNF195	0.7	-0.00317474988867194	pearson	1	Ttest_pvalue	Coefficient_of_eigenassay	SVD_pCMs_drugs	NoPrepr	SVD	13762	T400_no4-Tx13	N	Kept components	PCT
Drug	Monoclonal_antibody	T400_no4	Cell_line.Tx13	Plate.99	ZNF197	0.7	0.0273400916682905	pearson	1	Ttest_pvalue	Coefficient_of_eigenassay	SVD_pCMs_drugs	NoPrepr	SVD	5477	T400_no4-Tx13	N	Kept components	PCT
Drug	Monoclonal_antibody	T400_no4	Cell_line.Tx13	Plate.99	ZNF2	0.7	-0.0416001669717449	pearson	1	Ttest_pvalue	Coefficient_of_eigenassay	SVD_pCMs_drugs	NoPrepr	SVD	2969	T400_no4-Tx13	N	Kept components	PCT
Drug	Monoclonal_antibody	T400_no4	Cell_line.Tx13	Plate.99	ZNF200	0.7	0.0288170551101704	pearson	1	Ttest_pvalue	Coefficient_of_eigenassay	SVD_pCMs_drugs	NoPrepr	SVD	5141	T400_no4-Tx13	N	Kept components	PCT
Drug	Monoclonal_antibody	T400_no4	Cell_line.Tx13	Plate.99	ZNF202	0.7	0.00360981877343833	pearson	1	Ttest_pvalue	Coefficient_of_eigenassay	SVD_pCMs_drugs	NoPrepr	SVD	13572	T400_no4-Tx13	N	Kept components	PCT
Drug	Monoclonal_antibody	T400_no4	Cell_line.Tx13	Plate.99	ZNF205	0.7	-0.0232848616045179	pearson	1	Ttest_pvalue	Coefficient_of_eigenassay	SVD_pCMs_drugs	NoPrepr	SVD	6499	T400_no4-Tx13	N	Kept components	PCT
Drug	Monoclonal_antibody	T400_no4	Cell_line.Tx13	Plate.99	ZNF207	0.7	-0.0148143713926058	pearson	1	Ttest_pvalue	Coefficient_of_eigenassay	SVD_pCMs_drugs	NoPrepr	SVD	9164	T400_no4-Tx13	N	Kept components	PCT
Drug	Monoclonal_antibody	T400_no4	Cell_line.Tx13	Plate.99	ZNF211	0.7	-0.0180058393026368	pearson	1	Ttest_pvalue	Coefficient_of_eigenassay	SVD_pCMs_drugs	NoPrepr	SVD	8107	T400_no4-Tx13	N	Kept components	PCT
Drug	Monoclonal_antibody	T400_no4	Cell_line.Tx13	Plate.99	ZNF212	0.7	-0.0260710241419759	pearson	1	Ttest_pvalue	Coefficient_of_eigenassay	SVD_pCMs_drugs	NoPrepr	SVD	5805	T400_no4-Tx13	N	Kept components	PCT
Drug	Monoclonal_antibody	T400_no4	Cell_line.Tx13	Plate.99	ZNF213	0.7	0.00107700843307439	pearson	1	Ttest_pvalue	Coefficient_of_eigenassay	SVD_pCMs_drugs	NoPrepr	SVD	14730	T400_no4-Tx13	N	Kept components	PCT
Drug	Monoclonal_antibody	T400_no4	Cell_line.Tx13	Plate.99	ZNF214	0.7	0.0553858417700988	pearson	1	Ttest_pvalue	Coefficient_of_eigenassay	SVD_pCMs_drugs	NoPrepr	SVD	1530	T400_no4-Tx13	N	Kept components	PCT
Drug	Monoclonal_antibody	T400_no4	Cell_line.Tx13	Plate.99	ZNF215	0.7	0.0310733943118218	pearson	1	Ttest_pvalue	Coefficient_of_eigenassay	SVD_pCMs_drugs	NoPrepr	SVD	4693	T400_no4-Tx13	N	Kept components	PCT
Drug	Monoclonal_antibody	T400_no4	Cell_line.Tx13	Plate.99	ZNF217	0.7	0.0188869155417625	pearson	1	Ttest_pvalue	Coefficient_of_eigenassay	SVD_pCMs_drugs	NoPrepr	SVD	7823	T400_no4-Tx13	N	Kept components	PCT
Drug	Monoclonal_antibody	T400_no4	Cell_line.Tx13	Plate.99	ZNF219	0.7	0.00752306790687761	pearson	1	Ttest_pvalue	Coefficient_of_eigenassay	SVD_pCMs_drugs	NoPrepr	SVD	11913	T400_no4-Tx13	N	Kept components	PCT
Drug	Monoclonal_antibody	T400_no4	Cell_line.Tx13	Plate.99	ZNF22	0.7	0.011923612389814	pearson	1	Ttest_pvalue	Coefficient_of_eigenassay	SVD_pCMs_drugs	NoPrepr	SVD	10202	T400_no4-Tx13	N	Kept components	PCT
Drug	Monoclonal_antibody	T400_no4	Cell_line.Tx13	Plate.99	ZNF221	0.7	0.0294706540570533	pearson	1	Ttest_pvalue	Coefficient_of_eigenassay	SVD_pCMs_drugs	NoPrepr	SVD	5001	T400_no4-Tx13	N	Kept components	PCT
Drug	Monoclonal_antibody	T400_no4	Cell_line.Tx13	Plate.99	ZNF222	0.7	-0.0075080283108242	pearson	1	Ttest_pvalue	Coefficient_of_eigenassay	SVD_pCMs_drugs	NoPrepr	SVD	11918	T400_no4-Tx13	N	Kept components	PCT
Drug	Monoclonal_antibody	T400_no4	Cell_line.Tx13	Plate.99	ZNF223	0.7	0.0230879850035618	pearson	1	Ttest_pvalue	Coefficient_of_eigenassay	SVD_pCMs_drugs	NoPrepr	SVD	6558	T400_no4-Tx13	N	Kept components	PCT
Drug	Monoclonal_antibody	T400_no4	Cell_line.Tx13	Plate.99	ZNF224	0.7	-0.0436538351501018	pearson	1	Ttest_pvalue	Coefficient_of_eigenassay	SVD_pCMs_drugs	NoPrepr	SVD	2654	T400_no4-Tx13	N	Kept components	PCT
Drug	Monoclonal_antibody	T400_no4	Cell_line.Tx13	Plate.99	ZNF225	0.7	0.0185438067434182	pearson	1	Ttest_pvalue	Coefficient_of_eigenassay	SVD_pCMs_drugs	NoPrepr	SVD	7937	T400_no4-Tx13	N	Kept components	PCT
Drug	Monoclonal_antibody	T400_no4	Cell_line.Tx13	Plate.99	ZNF226	0.7	0.0212938963078151	pearson	1	Ttest_pvalue	Coefficient_of_eigenassay	SVD_pCMs_drugs	NoPrepr	SVD	7071	T400_no4-Tx13	N	Kept components	PCT
Drug	Monoclonal_antibody	T400_no4	Cell_line.Tx13	Plate.99	ZNF227	0.7	0.0533364879341145	pearson	1	Ttest_pvalue	Coefficient_of_eigenassay	SVD_pCMs_drugs	NoPrepr	SVD	1674	T400_no4-Tx13	N	Kept components	PCT
Drug	Monoclonal_antibody	T400_no4	Cell_line.Tx13	Plate.99	ZNF229	0.7	-0.0049898536939361	pearson	1	Ttest_pvalue	Coefficient_of_eigenassay	SVD_pCMs_drugs	NoPrepr	SVD	12979	T400_no4-Tx13	N	Kept components	PCT
Drug	Monoclonal_antibody	T400_no4	Cell_line.Tx13	Plate.99	ZNF23	0.7	-0.0119063912418695	pearson	1	Ttest_pvalue	Coefficient_of_eigenassay	SVD_pCMs_drugs	NoPrepr	SVD	10209	T400_no4-Tx13	N	Kept components	PCT
Drug	Monoclonal_antibody	T400_no4	Cell_line.Tx13	Plate.99	ZNF230	0.7	-0.0264396915851466	pearson	1	Ttest_pvalue	Coefficient_of_eigenassay	SVD_pCMs_drugs	NoPrepr	SVD	5714	T400_no4-Tx13	N	Kept components	PCT
Drug	Monoclonal_antibody	T400_no4	Cell_line.Tx13	Plate.99	ZNF232	0.7	0.0299159995297247	pearson	1	Ttest_pvalue	Coefficient_of_eigenassay	SVD_pCMs_drugs	NoPrepr	SVD	4916	T400_no4-Tx13	N	Kept components	PCT
Drug	Monoclonal_antibody	T400_no4	Cell_line.Tx13	Plate.99	ZNF233	0.7	-0.02047003819703	pearson	1	Ttest_pvalue	Coefficient_of_eigenassay	SVD_pCMs_drugs	NoPrepr	SVD	7330	T400_no4-Tx13	N	Kept components	PCT
Drug	Monoclonal_antibody	T400_no4	Cell_line.Tx13	Plate.99	ZNF234	0.7	-0.0159269175964675	pearson	1	Ttest_pvalue	Coefficient_of_eigenassay	SVD_pCMs_drugs	NoPrepr	SVD	8760	T400_no4-Tx13	N	Kept components	PCT
Drug	Monoclonal_antibody	T400_no4	Cell_line.Tx13	Plate.99	ZNF235	0.7	-0.0154285997792224	pearson	1	Ttest_pvalue	Coefficient_of_eigenassay	SVD_pCMs_drugs	NoPrepr	SVD	8929	T400_no4-Tx13	N	Kept components	PCT
Drug	Monoclonal_antibody	T400_no4	Cell_line.Tx13	Plate.99	ZNF236	0.7	-0.0333617825094994	pearson	1	Ttest_pvalue	Coefficient_of_eigenassay	SVD_pCMs_drugs	NoPrepr	SVD	4245	T400_no4-Tx13	N	Kept components	PCT
Drug	Monoclonal_antibody	T400_no4	Cell_line.Tx13	Plate.99	ZNF239	0.7	-0.0202629620113138	pearson	1	Ttest_pvalue	Coefficient_of_eigenassay	SVD_pCMs_drugs	NoPrepr	SVD	7402	T400_no4-Tx13	N	Kept components	PCT
Drug	Monoclonal_antibody	T400_no4	Cell_line.Tx13	Plate.99	ZNF24	0.7	0.0231337695678478	pearson	1	Ttest_pvalue	Coefficient_of_eigenassay	SVD_pCMs_drugs	NoPrepr	SVD	6542	T400_no4-Tx13	N	Kept components	PCT
Drug	Monoclonal_antibody	T400_no4	Cell_line.Tx13	Plate.99	ZNF248	0.7	-4.01466463485192e-05	pearson	1	Ttest_pvalue	Coefficient_of_eigenassay	SVD_pCMs_drugs	NoPrepr	SVD	15296	T400_no4-Tx13	N	Kept components	PCT
Drug	Monoclonal_antibody	T400_no4	Cell_line.Tx13	Plate.99	ZNF25	0.7	-0.0556078548247008	pearson	1	Ttest_pvalue	Coefficient_of_eigenassay	SVD_pCMs_drugs	NoPrepr	SVD	1508	T400_no4-Tx13	N	Kept components	PCT
Drug	Monoclonal_antibody	T400_no4	Cell_line.Tx13	Plate.99	ZNF250	0.7	0.0141053870340529	pearson	1	Ttest_pvalue	Coefficient_of_eigenassay	SVD_pCMs_drugs	NoPrepr	SVD	9378	T400_no4-Tx13	N	Kept components	PCT
Drug	Monoclonal_antibody	T400_no4	Cell_line.Tx13	Plate.99	ZNF253	0.7	0.04743199860365	pearson	1	Ttest_pvalue	Coefficient_of_eigenassay	SVD_pCMs_drugs	NoPrepr	SVD	2238	T400_no4-Tx13	N	Kept components	PCT
Drug	Monoclonal_antibody	T400_no4	Cell_line.Tx13	Plate.99	ZNF254	0.7	0.022693492415914	pearson	1	Ttest_pvalue	Coefficient_of_eigenassay	SVD_pCMs_drugs	NoPrepr	SVD	6652	T400_no4-Tx13	N	Kept components	PCT
Drug	Monoclonal_antibody	T400_no4	Cell_line.Tx13	Plate.99	ZNF256	0.7	0.00846985439797977	pearson	1	Ttest_pvalue	Coefficient_of_eigenassay	SVD_pCMs_drugs	NoPrepr	SVD	11538	T400_no4-Tx13	N	Kept components	PCT
Drug	Monoclonal_antibody	T400_no4	Cell_line.Tx13	Plate.99	ZNF26	0.7	0.00285202282094907	pearson	1	Ttest_pvalue	Coefficient_of_eigenassay	SVD_pCMs_drugs	NoPrepr	SVD	13906	T400_no4-Tx13	N	Kept components	PCT
Drug	Monoclonal_antibody	T400_no4	Cell_line.Tx13	Plate.99	ZNF260	0.7	0.0378298056759851	pearson	1	Ttest_pvalue	Coefficient_of_eigenassay	SVD_pCMs_drugs	NoPrepr	SVD	3518	T400_no4-Tx13	N	Kept components	PCT
Drug	Monoclonal_antibody	T400_no4	Cell_line.Tx13	Plate.99	ZNF263	0.7	-0.0221411742680163	pearson	1	Ttest_pvalue	Coefficient_of_eigenassay	SVD_pCMs_drugs	NoPrepr	SVD	6810	T400_no4-Tx13	N	Kept components	PCT
Drug	Monoclonal_antibody	T400_no4	Cell_line.Tx13	Plate.99	ZNF264	0.7	-0.0537113790067644	pearson	1	Ttest_pvalue	Coefficient_of_eigenassay	SVD_pCMs_drugs	NoPrepr	SVD	1653	T400_no4-Tx13	N	Kept components	PCT
Drug	Monoclonal_antibody	T400_no4	Cell_line.Tx13	Plate.99	ZNF266	0.7	-0.0123651817948644	pearson	1	Ttest_pvalue	Coefficient_of_eigenassay	SVD_pCMs_drugs	NoPrepr	SVD	10035	T400_no4-Tx13	N	Kept components	PCT
Drug	Monoclonal_antibody	T400_no4	Cell_line.Tx13	Plate.99	ZNF267	0.7	0.0138011826401222	pearson	1	Ttest_pvalue	Coefficient_of_eigenassay	SVD_pCMs_drugs	NoPrepr	SVD	9498	T400_no4-Tx13	N	Kept components	PCT
Drug	Monoclonal_antibody	T400_no4	Cell_line.Tx13	Plate.99	ZNF268	0.7	0.0213218249671888	pearson	1	Ttest_pvalue	Coefficient_of_eigenassay	SVD_pCMs_drugs	NoPrepr	SVD	7065	T400_no4-Tx13	N	Kept components	PCT
Drug	Monoclonal_antibody	T400_no4	Cell_line.Tx13	Plate.99	ZNF273	0.7	-0.0287005148922274	pearson	1	Ttest_pvalue	Coefficient_of_eigenassay	SVD_pCMs_drugs	NoPrepr	SVD	5168	T400_no4-Tx13	N	Kept components	PCT
Drug	Monoclonal_antibody	T400_no4	Cell_line.Tx13	Plate.99	ZNF274	0.7	-0.0227274007810746	pearson	1	Ttest_pvalue	Coefficient_of_eigenassay	SVD_pCMs_drugs	NoPrepr	SVD	6641	T400_no4-Tx13	N	Kept components	PCT
Drug	Monoclonal_antibody	T400_no4	Cell_line.Tx13	Plate.99	ZNF275	0.7	-0.0466932608675667	pearson	1	Ttest_pvalue	Coefficient_of_eigenassay	SVD_pCMs_drugs	NoPrepr	SVD	2316	T400_no4-Tx13	N	Kept components	PCT
Drug	Monoclonal_antibody	T400_no4	Cell_line.Tx13	Plate.99	ZNF276	0.7	0.0137767312182674	pearson	1	Ttest_pvalue	Coefficient_of_eigenassay	SVD_pCMs_drugs	NoPrepr	SVD	9510	T400_no4-Tx13	N	Kept components	PCT
Drug	Monoclonal_antibody	T400_no4	Cell_line.Tx13	Plate.99	ZNF277	0.7	-0.0235846422066665	pearson	1	Ttest_pvalue	Coefficient_of_eigenassay	SVD_pCMs_drugs	NoPrepr	SVD	6436	T400_no4-Tx13	N	Kept components	PCT
Drug	Monoclonal_antibody	T400_no4	Cell_line.Tx13	Plate.99	ZNF28	0.7	0.00238769934503385	pearson	1	Ttest_pvalue	Coefficient_of_eigenassay	SVD_pCMs_drugs	NoPrepr	SVD	14101	T400_no4-Tx13	N	Kept components	PCT
Drug	Monoclonal_antibody	T400_no4	Cell_line.Tx13	Plate.99	ZNF280C	0.7	-0.0284993022033895	pearson	1	Ttest_pvalue	Coefficient_of_eigenassay	SVD_pCMs_drugs	NoPrepr	SVD	5222	T400_no4-Tx13	N	Kept components	PCT
Drug	Monoclonal_antibody	T400_no4	Cell_line.Tx13	Plate.99	ZNF280D	0.7	0.0093657971256743	pearson	1	Ttest_pvalue	Coefficient_of_eigenassay	SVD_pCMs_drugs	NoPrepr	SVD	11174	T400_no4-Tx13	N	Kept components	PCT
Drug	Monoclonal_antibody	T400_no4	Cell_line.Tx13	Plate.99	ZNF281	0.7	-0.00218106580205178	pearson	1	Ttest_pvalue	Coefficient_of_eigenassay	SVD_pCMs_drugs	NoPrepr	SVD	14202	T400_no4-Tx13	N	Kept components	PCT
Drug	Monoclonal_antibody	T400_no4	Cell_line.Tx13	Plate.99	ZNF282	0.7	-0.0242999077164135	pearson	1	Ttest_pvalue	Coefficient_of_eigenassay	SVD_pCMs_drugs	NoPrepr	SVD	6256	T400_no4-Tx13	N	Kept components	PCT
Drug	Monoclonal_antibody	T400_no4	Cell_line.Tx13	Plate.99	ZNF283	0.7	0.00468082125591268	pearson	1	Ttest_pvalue	Coefficient_of_eigenassay	SVD_pCMs_drugs	NoPrepr	SVD	13108	T400_no4-Tx13	N	Kept components	PCT
Drug	Monoclonal_antibody	T400_no4	Cell_line.Tx13	Plate.99	ZNF284	0.7	-0.00285049448772515	pearson	1	Ttest_pvalue	Coefficient_of_eigenassay	SVD_pCMs_drugs	NoPrepr	SVD	13907	T400_no4-Tx13	N	Kept components	PCT
Drug	Monoclonal_antibody	T400_no4	Cell_line.Tx13	Plate.99	ZNF285	0.7	0.0450128982835464	pearson	1	Ttest_pvalue	Coefficient_of_eigenassay	SVD_pCMs_drugs	NoPrepr	SVD	2502	T400_no4-Tx13	N	Kept components	PCT
Drug	Monoclonal_antibody	T400_no4	Cell_line.Tx13	Plate.99	ZNF286A	0.7	-0.0202815608768187	pearson	1	Ttest_pvalue	Coefficient_of_eigenassay	SVD_pCMs_drugs	NoPrepr	SVD	7392	T400_no4-Tx13	N	Kept components	PCT
Drug	Monoclonal_antibody	T400_no4	Cell_line.Tx13	Plate.99	ZNF286B	0.7	0.019869444170188	pearson	1	Ttest_pvalue	Coefficient_of_eigenassay	SVD_pCMs_drugs	NoPrepr	SVD	7518	T400_no4-Tx13	N	Kept components	PCT
Drug	Monoclonal_antibody	T400_no4	Cell_line.Tx13	Plate.99	ZNF287	0.7	-0.0183787634502752	pearson	1	Ttest_pvalue	Coefficient_of_eigenassay	SVD_pCMs_drugs	NoPrepr	SVD	7999	T400_no4-Tx13	N	Kept components	PCT
Drug	Monoclonal_antibody	T400_no4	Cell_line.Tx13	Plate.99	ZNF292	0.7	0.029024122745949	pearson	1	Ttest_pvalue	Coefficient_of_eigenassay	SVD_pCMs_drugs	NoPrepr	SVD	5098	T400_no4-Tx13	N	Kept components	PCT
Drug	Monoclonal_antibody	T400_no4	Cell_line.Tx13	Plate.99	ZNF296	0.7	-0.00609595345768463	pearson	1	Ttest_pvalue	Coefficient_of_eigenassay	SVD_pCMs_drugs	NoPrepr	SVD	12512	T400_no4-Tx13	N	Kept components	PCT
Drug	Monoclonal_antibody	T400_no4	Cell_line.Tx13	Plate.99	ZNF3	0.7	0.0292263833198718	pearson	1	Ttest_pvalue	Coefficient_of_eigenassay	SVD_pCMs_drugs	NoPrepr	SVD	5049	T400_no4-Tx13	N	Kept components	PCT
Drug	Monoclonal_antibody	T400_no4	Cell_line.Tx13	Plate.99	ZNF30	0.7	-0.0111652354590538	pearson	1	Ttest_pvalue	Coefficient_of_eigenassay	SVD_pCMs_drugs	NoPrepr	SVD	10524	T400_no4-Tx13	N	Kept components	PCT
Drug	Monoclonal_antibody	T400_no4	Cell_line.Tx13	Plate.99	ZNF300	0.7	-0.0217228425392059	pearson	1	Ttest_pvalue	Coefficient_of_eigenassay	SVD_pCMs_drugs	NoPrepr	SVD	6935	T400_no4-Tx13	N	Kept components	PCT
Drug	Monoclonal_antibody	T400_no4	Cell_line.Tx13	Plate.99	ZNF302	0.7	0.00711584731095095	pearson	1	Ttest_pvalue	Coefficient_of_eigenassay	SVD_pCMs_drugs	NoPrepr	SVD	12082	T400_no4-Tx13	N	Kept components	PCT
Drug	Monoclonal_antibody	T400_no4	Cell_line.Tx13	Plate.99	ZNF304	0.7	0.0100155103731129	pearson	1	Ttest_pvalue	Coefficient_of_eigenassay	SVD_pCMs_drugs	NoPrepr	SVD	10935	T400_no4-Tx13	N	Kept components	PCT
Drug	Monoclonal_antibody	T400_no4	Cell_line.Tx13	Plate.99	ZNF316	0.7	0.0410121236050913	pearson	1	Ttest_pvalue	Coefficient_of_eigenassay	SVD_pCMs_drugs	NoPrepr	SVD	3048	T400_no4-Tx13	N	Kept components	PCT
Drug	Monoclonal_antibody	T400_no4	Cell_line.Tx13	Plate.99	ZNF317	0.7	0.00893264400022809	pearson	1	Ttest_pvalue	Coefficient_of_eigenassay	SVD_pCMs_drugs	NoPrepr	SVD	11343	T400_no4-Tx13	N	Kept components	PCT
Drug	Monoclonal_antibody	T400_no4	Cell_line.Tx13	Plate.99	ZNF318	0.7	-0.0307670792133004	pearson	1	Ttest_pvalue	Coefficient_of_eigenassay	SVD_pCMs_drugs	NoPrepr	SVD	4751	T400_no4-Tx13	N	Kept components	PCT
Drug	Monoclonal_antibody	T400_no4	Cell_line.Tx13	Plate.99	ZNF319	0.7	0.0305898339994849	pearson	1	Ttest_pvalue	Coefficient_of_eigenassay	SVD_pCMs_drugs	NoPrepr	SVD	4781	T400_no4-Tx13	N	Kept components	PCT
Drug	Monoclonal_antibody	T400_no4	Cell_line.Tx13	Plate.99	ZNF32	0.7	-0.000693930128274479	pearson	1	Ttest_pvalue	Coefficient_of_eigenassay	SVD_pCMs_drugs	NoPrepr	SVD	14943	T400_no4-Tx13	N	Kept components	PCT
Drug	Monoclonal_antibody	T400_no4	Cell_line.Tx13	Plate.99	ZNF320	0.7	-0.0195205961037825	pearson	1	Ttest_pvalue	Coefficient_of_eigenassay	SVD_pCMs_drugs	NoPrepr	SVD	7631	T400_no4-Tx13	N	Kept components	PCT
Drug	Monoclonal_antibody	T400_no4	Cell_line.Tx13	Plate.99	ZNF322	0.7	0.0222746009675957	pearson	1	Ttest_pvalue	Coefficient_of_eigenassay	SVD_pCMs_drugs	NoPrepr	SVD	6777	T400_no4-Tx13	N	Kept components	PCT
Drug	Monoclonal_antibody	T400_no4	Cell_line.Tx13	Plate.99	ZNF324	0.7	-0.00177433811003442	pearson	1	Ttest_pvalue	Coefficient_of_eigenassay	SVD_pCMs_drugs	NoPrepr	SVD	14381	T400_no4-Tx13	N	Kept components	PCT
Drug	Monoclonal_antibody	T400_no4	Cell_line.Tx13	Plate.99	ZNF324B	0.7	-0.0184136033863527	pearson	1	Ttest_pvalue	Coefficient_of_eigenassay	SVD_pCMs_drugs	NoPrepr	SVD	7982	T400_no4-Tx13	N	Kept components	PCT
Drug	Monoclonal_antibody	T400_no4	Cell_line.Tx13	Plate.99	ZNF326	0.7	-0.0190989060657235	pearson	1	Ttest_pvalue	Coefficient_of_eigenassay	SVD_pCMs_drugs	NoPrepr	SVD	7759	T400_no4-Tx13	N	Kept components	PCT
Drug	Monoclonal_antibody	T400_no4	Cell_line.Tx13	Plate.99	ZNF329	0.7	-0.0382085340006135	pearson	1	Ttest_pvalue	Coefficient_of_eigenassay	SVD_pCMs_drugs	NoPrepr	SVD	3461	T400_no4-Tx13	N	Kept components	PCT
Drug	Monoclonal_antibody	T400_no4	Cell_line.Tx13	Plate.99	ZNF330	0.7	0.0449434051359212	pearson	1	Ttest_pvalue	Coefficient_of_eigenassay	SVD_pCMs_drugs	NoPrepr	SVD	2506	T400_no4-Tx13	N	Kept components	PCT
Drug	Monoclonal_antibody	T400_no4	Cell_line.Tx13	Plate.99	ZNF331	0.7	-0.026124555066884	pearson	1	Ttest_pvalue	Coefficient_of_eigenassay	SVD_pCMs_drugs	NoPrepr	SVD	5793	T400_no4-Tx13	N	Kept components	PCT
Drug	Monoclonal_antibody	T400_no4	Cell_line.Tx13	Plate.99	ZNF333	0.7	-0.0439581304457838	pearson	1	Ttest_pvalue	Coefficient_of_eigenassay	SVD_pCMs_drugs	NoPrepr	SVD	2632	T400_no4-Tx13	N	Kept components	PCT
Drug	Monoclonal_antibody	T400_no4	Cell_line.Tx13	Plate.99	ZNF334	0.7	0.0251590404805917	pearson	1	Ttest_pvalue	Coefficient_of_eigenassay	SVD_pCMs_drugs	NoPrepr	SVD	6034	T400_no4-Tx13	N	Kept components	PCT
Drug	Monoclonal_antibody	T400_no4	Cell_line.Tx13	Plate.99	ZNF335	0.7	0.000811538465046205	pearson	1	Ttest_pvalue	Coefficient_of_eigenassay	SVD_pCMs_drugs	NoPrepr	SVD	14870	T400_no4-Tx13	N	Kept components	PCT
Drug	Monoclonal_antibody	T400_no4	Cell_line.Tx13	Plate.99	ZNF337	0.7	-0.0187156344600326	pearson	1	Ttest_pvalue	Coefficient_of_eigenassay	SVD_pCMs_drugs	NoPrepr	SVD	7873	T400_no4-Tx13	N	Kept components	PCT
Drug	Monoclonal_antibody	T400_no4	Cell_line.Tx13	Plate.99	ZNF33A	0.7	0.0794818535218712	pearson	1	Ttest_pvalue	Coefficient_of_eigenassay	SVD_pCMs_drugs	NoPrepr	SVD	577	T400_no4-Tx13	N	Kept components	PCT
Drug	Monoclonal_antibody	T400_no4	Cell_line.Tx13	Plate.99	ZNF33B	0.7	0.0331172202277129	pearson	1	Ttest_pvalue	Coefficient_of_eigenassay	SVD_pCMs_drugs	NoPrepr	SVD	4280	T400_no4-Tx13	N	Kept components	PCT
Drug	Monoclonal_antibody	T400_no4	Cell_line.Tx13	Plate.99	ZNF34	0.7	-0.0230985691242379	pearson	1	Ttest_pvalue	Coefficient_of_eigenassay	SVD_pCMs_drugs	NoPrepr	SVD	6553	T400_no4-Tx13	N	Kept components	PCT
Drug	Monoclonal_antibody	T400_no4	Cell_line.Tx13	Plate.99	ZNF341	0.7	0.0140627448996178	pearson	1	Ttest_pvalue	Coefficient_of_eigenassay	SVD_pCMs_drugs	NoPrepr	SVD	9394	T400_no4-Tx13	N	Kept components	PCT
Drug	Monoclonal_antibody	T400_no4	Cell_line.Tx13	Plate.99	ZNF343	0.7	-0.00761300275422715	pearson	1	Ttest_pvalue	Coefficient_of_eigenassay	SVD_pCMs_drugs	NoPrepr	SVD	11879	T400_no4-Tx13	N	Kept components	PCT
Drug	Monoclonal_antibody	T400_no4	Cell_line.Tx13	Plate.99	ZNF345	0.7	0.0600243770560288	pearson	1	Ttest_pvalue	Coefficient_of_eigenassay	SVD_pCMs_drugs	NoPrepr	SVD	1249	T400_no4-Tx13	N	Kept components	PCT
Drug	Monoclonal_antibody	T400_no4	Cell_line.Tx13	Plate.99	ZNF346	0.7	-0.0219269471457602	pearson	1	Ttest_pvalue	Coefficient_of_eigenassay	SVD_pCMs_drugs	NoPrepr	SVD	6868	T400_no4-Tx13	N	Kept components	PCT
Drug	Monoclonal_antibody	T400_no4	Cell_line.Tx13	Plate.99	ZNF347	0.7	0.0227723858751965	pearson	1	Ttest_pvalue	Coefficient_of_eigenassay	SVD_pCMs_drugs	NoPrepr	SVD	6630	T400_no4-Tx13	N	Kept components	PCT
Drug	Monoclonal_antibody	T400_no4	Cell_line.Tx13	Plate.99	ZNF35	0.7	0.0261286457168255	pearson	1	Ttest_pvalue	Coefficient_of_eigenassay	SVD_pCMs_drugs	NoPrepr	SVD	5791	T400_no4-Tx13	N	Kept components	PCT
Drug	Monoclonal_antibody	T400_no4	Cell_line.Tx13	Plate.99	ZNF350	0.7	-0.00467562230528702	pearson	1	Ttest_pvalue	Coefficient_of_eigenassay	SVD_pCMs_drugs	NoPrepr	SVD	13111	T400_no4-Tx13	N	Kept components	PCT
Drug	Monoclonal_antibody	T400_no4	Cell_line.Tx13	Plate.99	ZNF354A	0.7	-0.00215104974388376	pearson	1	Ttest_pvalue	Coefficient_of_eigenassay	SVD_pCMs_drugs	NoPrepr	SVD	14210	T400_no4-Tx13	N	Kept components	PCT
Drug	Monoclonal_antibody	T400_no4	Cell_line.Tx13	Plate.99	ZNF354B	0.7	0.0187410190479088	pearson	1	Ttest_pvalue	Coefficient_of_eigenassay	SVD_pCMs_drugs	NoPrepr	SVD	7864	T400_no4-Tx13	N	Kept components	PCT
Drug	Monoclonal_antibody	T400_no4	Cell_line.Tx13	Plate.99	ZNF354C	0.7	0.052779476392563	pearson	1	Ttest_pvalue	Coefficient_of_eigenassay	SVD_pCMs_drugs	NoPrepr	SVD	1736	T400_no4-Tx13	N	Kept components	PCT
Drug	Monoclonal_antibody	T400_no4	Cell_line.Tx13	Plate.99	ZNF358	0.7	0.0120757659012274	pearson	1	Ttest_pvalue	Coefficient_of_eigenassay	SVD_pCMs_drugs	NoPrepr	SVD	10152	T400_no4-Tx13	N	Kept components	PCT
Drug	Monoclonal_antibody	T400_no4	Cell_line.Tx13	Plate.99	ZNF362	0.7	-0.0126030266767246	pearson	1	Ttest_pvalue	Coefficient_of_eigenassay	SVD_pCMs_drugs	NoPrepr	SVD	9937	T400_no4-Tx13	N	Kept components	PCT
Drug	Monoclonal_antibody	T400_no4	Cell_line.Tx13	Plate.99	ZNF365	0.7	0.00677630778225255	pearson	1	Ttest_pvalue	Coefficient_of_eigenassay	SVD_pCMs_drugs	NoPrepr	SVD	12213	T400_no4-Tx13	N	Kept components	PCT
Drug	Monoclonal_antibody	T400_no4	Cell_line.Tx13	Plate.99	ZNF367	0.7	0.0131800512842117	pearson	1	Ttest_pvalue	Coefficient_of_eigenassay	SVD_pCMs_drugs	NoPrepr	SVD	9722	T400_no4-Tx13	N	Kept components	PCT
Drug	Monoclonal_antibody	T400_no4	Cell_line.Tx13	Plate.99	ZNF37A	0.7	-0.045149913208378	pearson	1	Ttest_pvalue	Coefficient_of_eigenassay	SVD_pCMs_drugs	NoPrepr	SVD	2488	T400_no4-Tx13	N	Kept components	PCT
Drug	Monoclonal_antibody	T400_no4	Cell_line.Tx13	Plate.99	ZNF382	0.7	-0.0203226053564787	pearson	1	Ttest_pvalue	Coefficient_of_eigenassay	SVD_pCMs_drugs	NoPrepr	SVD	7381	T400_no4-Tx13	N	Kept components	PCT
Drug	Monoclonal_antibody	T400_no4	Cell_line.Tx13	Plate.99	ZNF383	0.7	0.0186318866313995	pearson	1	Ttest_pvalue	Coefficient_of_eigenassay	SVD_pCMs_drugs	NoPrepr	SVD	7905	T400_no4-Tx13	N	Kept components	PCT
Drug	Monoclonal_antibody	T400_no4	Cell_line.Tx13	Plate.99	ZNF384	0.7	0.00983850618901323	pearson	1	Ttest_pvalue	Coefficient_of_eigenassay	SVD_pCMs_drugs	NoPrepr	SVD	11012	T400_no4-Tx13	N	Kept components	PCT
Drug	Monoclonal_antibody	T400_no4	Cell_line.Tx13	Plate.99	ZNF385A	0.7	-0.0551752802277308	pearson	1	Ttest_pvalue	Coefficient_of_eigenassay	SVD_pCMs_drugs	NoPrepr	SVD	1553	T400_no4-Tx13	N	Kept components	PCT
Drug	Monoclonal_antibody	T400_no4	Cell_line.Tx13	Plate.99	ZNF385B	0.7	0.00144720299274451	pearson	1	Ttest_pvalue	Coefficient_of_eigenassay	SVD_pCMs_drugs	NoPrepr	SVD	14536	T400_no4-Tx13	N	Kept components	PCT
Drug	Monoclonal_antibody	T400_no4	Cell_line.Tx13	Plate.99	ZNF385C	0.7	0.0424702413108895	pearson	1	Ttest_pvalue	Coefficient_of_eigenassay	SVD_pCMs_drugs	NoPrepr	SVD	2828	T400_no4-Tx13	N	Kept components	PCT
Drug	Monoclonal_antibody	T400_no4	Cell_line.Tx13	Plate.99	ZNF385D	0.7	0.0495261570201628	pearson	1	Ttest_pvalue	Coefficient_of_eigenassay	SVD_pCMs_drugs	NoPrepr	SVD	2030	T400_no4-Tx13	N	Kept components	PCT
Drug	Monoclonal_antibody	T400_no4	Cell_line.Tx13	Plate.99	ZNF391	0.7	-0.000254466345297873	pearson	1	Ttest_pvalue	Coefficient_of_eigenassay	SVD_pCMs_drugs	NoPrepr	SVD	15190	T400_no4-Tx13	N	Kept components	PCT
Drug	Monoclonal_antibody	T400_no4	Cell_line.Tx13	Plate.99	ZNF394	0.7	-0.0152463521287573	pearson	1	Ttest_pvalue	Coefficient_of_eigenassay	SVD_pCMs_drugs	NoPrepr	SVD	9001	T400_no4-Tx13	N	Kept components	PCT
Drug	Monoclonal_antibody	T400_no4	Cell_line.Tx13	Plate.99	ZNF395	0.7	-0.0214131867575543	pearson	1	Ttest_pvalue	Coefficient_of_eigenassay	SVD_pCMs_drugs	NoPrepr	SVD	7035	T400_no4-Tx13	N	Kept components	PCT
Drug	Monoclonal_antibody	T400_no4	Cell_line.Tx13	Plate.99	ZNF396	0.7	-0.0452747203255552	pearson	1	Ttest_pvalue	Coefficient_of_eigenassay	SVD_pCMs_drugs	NoPrepr	SVD	2472	T400_no4-Tx13	N	Kept components	PCT
Drug	Monoclonal_antibody	T400_no4	Cell_line.Tx13	Plate.99	ZNF397	0.7	-0.0403234106635713	pearson	1	Ttest_pvalue	Coefficient_of_eigenassay	SVD_pCMs_drugs	NoPrepr	SVD	3161	T400_no4-Tx13	N	Kept components	PCT
Drug	Monoclonal_antibody	T400_no4	Cell_line.Tx13	Plate.99	ZNF398	0.7	-0.0383866954413278	pearson	1	Ttest_pvalue	Coefficient_of_eigenassay	SVD_pCMs_drugs	NoPrepr	SVD	3430	T400_no4-Tx13	N	Kept components	PCT
Drug	Monoclonal_antibody	T400_no4	Cell_line.Tx13	Plate.99	ZNF404	0.7	-0.056479640787694	pearson	1	Ttest_pvalue	Coefficient_of_eigenassay	SVD_pCMs_drugs	NoPrepr	SVD	1443	T400_no4-Tx13	N	Kept components	PCT
Drug	Monoclonal_antibody	T400_no4	Cell_line.Tx13	Plate.99	ZNF407	0.7	0.0218822327526214	pearson	1	Ttest_pvalue	Coefficient_of_eigenassay	SVD_pCMs_drugs	NoPrepr	SVD	6880	T400_no4-Tx13	N	Kept components	PCT
Drug	Monoclonal_antibody	T400_no4	Cell_line.Tx13	Plate.99	ZNF408	0.7	-0.050238230515521	pearson	1	Ttest_pvalue	Coefficient_of_eigenassay	SVD_pCMs_drugs	NoPrepr	SVD	1957	T400_no4-Tx13	N	Kept components	PCT
Drug	Monoclonal_antibody	T400_no4	Cell_line.Tx13	Plate.99	ZNF41	0.7	-0.0138021600364482	pearson	1	Ttest_pvalue	Coefficient_of_eigenassay	SVD_pCMs_drugs	NoPrepr	SVD	9496	T400_no4-Tx13	N	Kept components	PCT
Drug	Monoclonal_antibody	T400_no4	Cell_line.Tx13	Plate.99	ZNF410	0.7	0.00665151468614105	pearson	1	Ttest_pvalue	Coefficient_of_eigenassay	SVD_pCMs_drugs	NoPrepr	SVD	12272	T400_no4-Tx13	N	Kept components	PCT
Drug	Monoclonal_antibody	T400_no4	Cell_line.Tx13	Plate.99	ZNF414	0.7	-0.0403347049974988	pearson	1	Ttest_pvalue	Coefficient_of_eigenassay	SVD_pCMs_drugs	NoPrepr	SVD	3160	T400_no4-Tx13	N	Kept components	PCT
Drug	Monoclonal_antibody	T400_no4	Cell_line.Tx13	Plate.99	ZNF415	0.7	-0.0223627275180352	pearson	1	Ttest_pvalue	Coefficient_of_eigenassay	SVD_pCMs_drugs	NoPrepr	SVD	6747	T400_no4-Tx13	N	Kept components	PCT
Drug	Monoclonal_antibody	T400_no4	Cell_line.Tx13	Plate.99	ZNF416	0.7	-0.00516290189435219	pearson	1	Ttest_pvalue	Coefficient_of_eigenassay	SVD_pCMs_drugs	NoPrepr	SVD	12898	T400_no4-Tx13	N	Kept components	PCT
Drug	Monoclonal_antibody	T400_no4	Cell_line.Tx13	Plate.99	ZNF417	0.7	-0.0113754290938179	pearson	1	Ttest_pvalue	Coefficient_of_eigenassay	SVD_pCMs_drugs	NoPrepr	SVD	10409	T400_no4-Tx13	N	Kept components	PCT
Drug	Monoclonal_antibody	T400_no4	Cell_line.Tx13	Plate.99	ZNF418	0.7	0.109051470899087	pearson	1	Ttest_pvalue	Coefficient_of_eigenassay	SVD_pCMs_drugs	NoPrepr	SVD	206	T400_no4-Tx13	N	Kept components	PCT
Drug	Monoclonal_antibody	T400_no4	Cell_line.Tx13	Plate.99	ZNF419	0.7	0.0238521412269511	pearson	1	Ttest_pvalue	Coefficient_of_eigenassay	SVD_pCMs_drugs	NoPrepr	SVD	6372	T400_no4-Tx13	N	Kept components	PCT
Drug	Monoclonal_antibody	T400_no4	Cell_line.Tx13	Plate.99	ZNF420	0.7	-0.0175543427868787	pearson	1	Ttest_pvalue	Coefficient_of_eigenassay	SVD_pCMs_drugs	NoPrepr	SVD	8249	T400_no4-Tx13	N	Kept components	PCT
Drug	Monoclonal_antibody	T400_no4	Cell_line.Tx13	Plate.99	ZNF423	0.7	-0.0211111374020249	pearson	1	Ttest_pvalue	Coefficient_of_eigenassay	SVD_pCMs_drugs	NoPrepr	SVD	7118	T400_no4-Tx13	N	Kept components	PCT
Drug	Monoclonal_antibody	T400_no4	Cell_line.Tx13	Plate.99	ZNF425	0.7	0.0206583843345891	pearson	1	Ttest_pvalue	Coefficient_of_eigenassay	SVD_pCMs_drugs	NoPrepr	SVD	7267	T400_no4-Tx13	N	Kept components	PCT
Drug	Monoclonal_antibody	T400_no4	Cell_line.Tx13	Plate.99	ZNF426	0.7	-0.020334469743549	pearson	1	Ttest_pvalue	Coefficient_of_eigenassay	SVD_pCMs_drugs	NoPrepr	SVD	7376	T400_no4-Tx13	N	Kept components	PCT
Drug	Monoclonal_antibody	T400_no4	Cell_line.Tx13	Plate.99	ZNF428	0.7	0.0316575623748666	pearson	1	Ttest_pvalue	Coefficient_of_eigenassay	SVD_pCMs_drugs	NoPrepr	SVD	4563	T400_no4-Tx13	N	Kept components	PCT
Drug	Monoclonal_antibody	T400_no4	Cell_line.Tx13	Plate.99	ZNF429	0.7	0.000867469277335733	pearson	1	Ttest_pvalue	Coefficient_of_eigenassay	SVD_pCMs_drugs	NoPrepr	SVD	14833	T400_no4-Tx13	N	Kept components	PCT
Drug	Monoclonal_antibody	T400_no4	Cell_line.Tx13	Plate.99	ZNF43	0.7	-0.0256267705525067	pearson	1	Ttest_pvalue	Coefficient_of_eigenassay	SVD_pCMs_drugs	NoPrepr	SVD	5916	T400_no4-Tx13	N	Kept components	PCT
Drug	Monoclonal_antibody	T400_no4	Cell_line.Tx13	Plate.99	ZNF430	0.7	-0.0658909503109063	pearson	1	Ttest_pvalue	Coefficient_of_eigenassay	SVD_pCMs_drugs	NoPrepr	SVD	975	T400_no4-Tx13	N	Kept components	PCT
Drug	Monoclonal_antibody	T400_no4	Cell_line.Tx13	Plate.99	ZNF431	0.7	0.0180593060034091	pearson	1	Ttest_pvalue	Coefficient_of_eigenassay	SVD_pCMs_drugs	NoPrepr	SVD	8090	T400_no4-Tx13	N	Kept components	PCT
Drug	Monoclonal_antibody	T400_no4	Cell_line.Tx13	Plate.99	ZNF432	0.7	0.0614496714673418	pearson	1	Ttest_pvalue	Coefficient_of_eigenassay	SVD_pCMs_drugs	NoPrepr	SVD	1171	T400_no4-Tx13	N	Kept components	PCT
Drug	Monoclonal_antibody	T400_no4	Cell_line.Tx13	Plate.99	ZNF433	0.7	-0.000493195052935474	pearson	1	Ttest_pvalue	Coefficient_of_eigenassay	SVD_pCMs_drugs	NoPrepr	SVD	15058	T400_no4-Tx13	N	Kept components	PCT
Drug	Monoclonal_antibody	T400_no4	Cell_line.Tx13	Plate.99	ZNF436	0.7	-0.0300988958607987	pearson	1	Ttest_pvalue	Coefficient_of_eigenassay	SVD_pCMs_drugs	NoPrepr	SVD	4878	T400_no4-Tx13	N	Kept components	PCT
Drug	Monoclonal_antibody	T400_no4	Cell_line.Tx13	Plate.99	ZNF438	0.7	-0.00425426671032888	pearson	1	Ttest_pvalue	Coefficient_of_eigenassay	SVD_pCMs_drugs	NoPrepr	SVD	13273	T400_no4-Tx13	N	Kept components	PCT
Drug	Monoclonal_antibody	T400_no4	Cell_line.Tx13	Plate.99	ZNF439	0.7	-0.020331289158342	pearson	1	Ttest_pvalue	Coefficient_of_eigenassay	SVD_pCMs_drugs	NoPrepr	SVD	7379	T400_no4-Tx13	N	Kept components	PCT
Drug	Monoclonal_antibody	T400_no4	Cell_line.Tx13	Plate.99	ZNF44	0.7	-0.0426379003382435	pearson	1	Ttest_pvalue	Coefficient_of_eigenassay	SVD_pCMs_drugs	NoPrepr	SVD	2801	T400_no4-Tx13	N	Kept components	PCT
Drug	Monoclonal_antibody	T400_no4	Cell_line.Tx13	Plate.99	ZNF440	0.7	-0.0372996257854846	pearson	1	Ttest_pvalue	Coefficient_of_eigenassay	SVD_pCMs_drugs	NoPrepr	SVD	3598	T400_no4-Tx13	N	Kept components	PCT
Drug	Monoclonal_antibody	T400_no4	Cell_line.Tx13	Plate.99	ZNF441	0.7	-0.0269144966290751	pearson	1	Ttest_pvalue	Coefficient_of_eigenassay	SVD_pCMs_drugs	NoPrepr	SVD	5590	T400_no4-Tx13	N	Kept components	PCT
Drug	Monoclonal_antibody	T400_no4	Cell_line.Tx13	Plate.99	ZNF442	0.7	0.0648753678865584	pearson	1	Ttest_pvalue	Coefficient_of_eigenassay	SVD_pCMs_drugs	NoPrepr	SVD	1019	T400_no4-Tx13	N	Kept components	PCT
Drug	Monoclonal_antibody	T400_no4	Cell_line.Tx13	Plate.99	ZNF443	0.7	0.018033725568156	pearson	1	Ttest_pvalue	Coefficient_of_eigenassay	SVD_pCMs_drugs	NoPrepr	SVD	8101	T400_no4-Tx13	N	Kept components	PCT
Drug	Monoclonal_antibody	T400_no4	Cell_line.Tx13	Plate.99	ZNF444	0.7	0.0242298206201993	pearson	1	Ttest_pvalue	Coefficient_of_eigenassay	SVD_pCMs_drugs	NoPrepr	SVD	6276	T400_no4-Tx13	N	Kept components	PCT
Drug	Monoclonal_antibody	T400_no4	Cell_line.Tx13	Plate.99	ZNF445	0.7	0.0211211570340309	pearson	1	Ttest_pvalue	Coefficient_of_eigenassay	SVD_pCMs_drugs	NoPrepr	SVD	7115	T400_no4-Tx13	N	Kept components	PCT
Drug	Monoclonal_antibody	T400_no4	Cell_line.Tx13	Plate.99	ZNF446	0.7	-0.0148775913602232	pearson	1	Ttest_pvalue	Coefficient_of_eigenassay	SVD_pCMs_drugs	NoPrepr	SVD	9141	T400_no4-Tx13	N	Kept components	PCT
Drug	Monoclonal_antibody	T400_no4	Cell_line.Tx13	Plate.99	ZNF449	0.7	0.0126825221038195	pearson	1	Ttest_pvalue	Coefficient_of_eigenassay	SVD_pCMs_drugs	NoPrepr	SVD	9898	T400_no4-Tx13	N	Kept components	PCT
Drug	Monoclonal_antibody	T400_no4	Cell_line.Tx13	Plate.99	ZNF45	0.7	-0.0558612982593705	pearson	1	Ttest_pvalue	Coefficient_of_eigenassay	SVD_pCMs_drugs	NoPrepr	SVD	1493	T400_no4-Tx13	N	Kept components	PCT
Drug	Monoclonal_antibody	T400_no4	Cell_line.Tx13	Plate.99	ZNF451	0.7	0.0492356564881204	pearson	1	Ttest_pvalue	Coefficient_of_eigenassay	SVD_pCMs_drugs	NoPrepr	SVD	2057	T400_no4-Tx13	N	Kept components	PCT
Drug	Monoclonal_antibody	T400_no4	Cell_line.Tx13	Plate.99	ZNF454	0.7	0.0238040228292342	pearson	1	Ttest_pvalue	Coefficient_of_eigenassay	SVD_pCMs_drugs	NoPrepr	SVD	6384	T400_no4-Tx13	N	Kept components	PCT
Drug	Monoclonal_antibody	T400_no4	Cell_line.Tx13	Plate.99	ZNF460	0.7	0.0105949045720671	pearson	1	Ttest_pvalue	Coefficient_of_eigenassay	SVD_pCMs_drugs	NoPrepr	SVD	10716	T400_no4-Tx13	N	Kept components	PCT
Drug	Monoclonal_antibody	T400_no4	Cell_line.Tx13	Plate.99	ZNF461	0.7	0.0580339585026517	pearson	1	Ttest_pvalue	Coefficient_of_eigenassay	SVD_pCMs_drugs	NoPrepr	SVD	1341	T400_no4-Tx13	N	Kept components	PCT
Drug	Monoclonal_antibody	T400_no4	Cell_line.Tx13	Plate.99	ZNF462	0.7	-0.0798528092857276	pearson	1	Ttest_pvalue	Coefficient_of_eigenassay	SVD_pCMs_drugs	NoPrepr	SVD	565	T400_no4-Tx13	N	Kept components	PCT
Drug	Monoclonal_antibody	T400_no4	Cell_line.Tx13	Plate.99	ZNF467	0.7	-0.0647539244532343	pearson	1	Ttest_pvalue	Coefficient_of_eigenassay	SVD_pCMs_drugs	NoPrepr	SVD	1023	T400_no4-Tx13	N	Kept components	PCT
Drug	Monoclonal_antibody	T400_no4	Cell_line.Tx13	Plate.99	ZNF468	0.7	0.0126589621008904	pearson	1	Ttest_pvalue	Coefficient_of_eigenassay	SVD_pCMs_drugs	NoPrepr	SVD	9906	T400_no4-Tx13	N	Kept components	PCT
Drug	Monoclonal_antibody	T400_no4	Cell_line.Tx13	Plate.99	ZNF469	0.7	0.0049560117597535	pearson	1	Ttest_pvalue	Coefficient_of_eigenassay	SVD_pCMs_drugs	NoPrepr	SVD	12991	T400_no4-Tx13	N	Kept components	PCT
Drug	Monoclonal_antibody	T400_no4	Cell_line.Tx13	Plate.99	ZNF470	0.7	-0.012550129905653	pearson	1	Ttest_pvalue	Coefficient_of_eigenassay	SVD_pCMs_drugs	NoPrepr	SVD	9963	T400_no4-Tx13	N	Kept components	PCT
Drug	Monoclonal_antibody	T400_no4	Cell_line.Tx13	Plate.99	ZNF471	0.7	0.0311509787550654	pearson	1	Ttest_pvalue	Coefficient_of_eigenassay	SVD_pCMs_drugs	NoPrepr	SVD	4679	T400_no4-Tx13	N	Kept components	PCT
Drug	Monoclonal_antibody	T400_no4	Cell_line.Tx13	Plate.99	ZNF473	0.7	-0.0223765546409694	pearson	1	Ttest_pvalue	Coefficient_of_eigenassay	SVD_pCMs_drugs	NoPrepr	SVD	6745	T400_no4-Tx13	N	Kept components	PCT
Drug	Monoclonal_antibody	T400_no4	Cell_line.Tx13	Plate.99	ZNF474	0.7	-0.0162282281606582	pearson	1	Ttest_pvalue	Coefficient_of_eigenassay	SVD_pCMs_drugs	NoPrepr	SVD	8679	T400_no4-Tx13	N	Kept components	PCT
Drug	Monoclonal_antibody	T400_no4	Cell_line.Tx13	Plate.99	ZNF48	0.7	0.00794019978882054	pearson	1	Ttest_pvalue	Coefficient_of_eigenassay	SVD_pCMs_drugs	NoPrepr	SVD	11744	T400_no4-Tx13	N	Kept components	PCT
Drug	Monoclonal_antibody	T400_no4	Cell_line.Tx13	Plate.99	ZNF480	0.7	-0.0472079448760308	pearson	1	Ttest_pvalue	Coefficient_of_eigenassay	SVD_pCMs_drugs	NoPrepr	SVD	2258	T400_no4-Tx13	N	Kept components	PCT
Drug	Monoclonal_antibody	T400_no4	Cell_line.Tx13	Plate.99	ZNF483	0.7	-0.0211934812553592	pearson	1	Ttest_pvalue	Coefficient_of_eigenassay	SVD_pCMs_drugs	NoPrepr	SVD	7100	T400_no4-Tx13	N	Kept components	PCT
Drug	Monoclonal_antibody	T400_no4	Cell_line.Tx13	Plate.99	ZNF484	0.7	0.00297803790405712	pearson	1	Ttest_pvalue	Coefficient_of_eigenassay	SVD_pCMs_drugs	NoPrepr	SVD	13857	T400_no4-Tx13	N	Kept components	PCT
Drug	Monoclonal_antibody	T400_no4	Cell_line.Tx13	Plate.99	ZNF485	0.7	-0.0801587979266288	pearson	1	Ttest_pvalue	Coefficient_of_eigenassay	SVD_pCMs_drugs	NoPrepr	SVD	552	T400_no4-Tx13	N	Kept components	PCT
Drug	Monoclonal_antibody	T400_no4	Cell_line.Tx13	Plate.99	ZNF486	0.7	-0.0257983158213509	pearson	1	Ttest_pvalue	Coefficient_of_eigenassay	SVD_pCMs_drugs	NoPrepr	SVD	5868	T400_no4-Tx13	N	Kept components	PCT
Drug	Monoclonal_antibody	T400_no4	Cell_line.Tx13	Plate.99	ZNF488	0.7	-0.00399307752819066	pearson	1	Ttest_pvalue	Coefficient_of_eigenassay	SVD_pCMs_drugs	NoPrepr	SVD	13389	T400_no4-Tx13	N	Kept components	PCT
Drug	Monoclonal_antibody	T400_no4	Cell_line.Tx13	Plate.99	ZNF490	0.7	0.0422372516517315	pearson	1	Ttest_pvalue	Coefficient_of_eigenassay	SVD_pCMs_drugs	NoPrepr	SVD	2862	T400_no4-Tx13	N	Kept components	PCT
Drug	Monoclonal_antibody	T400_no4	Cell_line.Tx13	Plate.99	ZNF491	0.7	-0.0183722089792462	pearson	1	Ttest_pvalue	Coefficient_of_eigenassay	SVD_pCMs_drugs	NoPrepr	SVD	8006	T400_no4-Tx13	N	Kept components	PCT
Drug	Monoclonal_antibody	T400_no4	Cell_line.Tx13	Plate.99	ZNF493	0.7	-0.0514596894230192	pearson	1	Ttest_pvalue	Coefficient_of_eigenassay	SVD_pCMs_drugs	NoPrepr	SVD	1851	T400_no4-Tx13	N	Kept components	PCT
Drug	Monoclonal_antibody	T400_no4	Cell_line.Tx13	Plate.99	ZNF496	0.7	0.0407460601312879	pearson	1	Ttest_pvalue	Coefficient_of_eigenassay	SVD_pCMs_drugs	NoPrepr	SVD	3096	T400_no4-Tx13	N	Kept components	PCT
Drug	Monoclonal_antibody	T400_no4	Cell_line.Tx13	Plate.99	ZNF497	0.7	0.0542825186625557	pearson	1	Ttest_pvalue	Coefficient_of_eigenassay	SVD_pCMs_drugs	NoPrepr	SVD	1611	T400_no4-Tx13	N	Kept components	PCT
Drug	Monoclonal_antibody	T400_no4	Cell_line.Tx13	Plate.99	ZNF500	0.7	-0.0353137600124487	pearson	1	Ttest_pvalue	Coefficient_of_eigenassay	SVD_pCMs_drugs	NoPrepr	SVD	3903	T400_no4-Tx13	N	Kept components	PCT
Drug	Monoclonal_antibody	T400_no4	Cell_line.Tx13	Plate.99	ZNF501	0.7	-0.00313911689245264	pearson	1	Ttest_pvalue	Coefficient_of_eigenassay	SVD_pCMs_drugs	NoPrepr	SVD	13778	T400_no4-Tx13	N	Kept components	PCT
Drug	Monoclonal_antibody	T400_no4	Cell_line.Tx13	Plate.99	ZNF502	0.7	-0.00234706793432033	pearson	1	Ttest_pvalue	Coefficient_of_eigenassay	SVD_pCMs_drugs	NoPrepr	SVD	14121	T400_no4-Tx13	N	Kept components	PCT
Drug	Monoclonal_antibody	T400_no4	Cell_line.Tx13	Plate.99	ZNF503	0.7	0.0404773611198097	pearson	1	Ttest_pvalue	Coefficient_of_eigenassay	SVD_pCMs_drugs	NoPrepr	SVD	3136	T400_no4-Tx13	N	Kept components	PCT
Drug	Monoclonal_antibody	T400_no4	Cell_line.Tx13	Plate.99	ZNF506	0.7	0.00529263118689931	pearson	1	Ttest_pvalue	Coefficient_of_eigenassay	SVD_pCMs_drugs	NoPrepr	SVD	12838	T400_no4-Tx13	N	Kept components	PCT
Drug	Monoclonal_antibody	T400_no4	Cell_line.Tx13	Plate.99	ZNF507	0.7	0.0260658017255714	pearson	1	Ttest_pvalue	Coefficient_of_eigenassay	SVD_pCMs_drugs	NoPrepr	SVD	5806	T400_no4-Tx13	N	Kept components	PCT
Drug	Monoclonal_antibody	T400_no4	Cell_line.Tx13	Plate.99	ZNF510	0.7	-0.0161875243749473	pearson	1	Ttest_pvalue	Coefficient_of_eigenassay	SVD_pCMs_drugs	NoPrepr	SVD	8695	T400_no4-Tx13	N	Kept components	PCT
Drug	Monoclonal_antibody	T400_no4	Cell_line.Tx13	Plate.99	ZNF511	0.7	-0.0530771891775791	pearson	1	Ttest_pvalue	Coefficient_of_eigenassay	SVD_pCMs_drugs	NoPrepr	SVD	1705	T400_no4-Tx13	N	Kept components	PCT
Drug	Monoclonal_antibody	T400_no4	Cell_line.Tx13	Plate.99	ZNF512	0.7	0.015075930171833	pearson	1	Ttest_pvalue	Coefficient_of_eigenassay	SVD_pCMs_drugs	NoPrepr	SVD	9068	T400_no4-Tx13	N	Kept components	PCT
Drug	Monoclonal_antibody	T400_no4	Cell_line.Tx13	Plate.99	ZNF512B	0.7	0.0236821215688804	pearson	1	Ttest_pvalue	Coefficient_of_eigenassay	SVD_pCMs_drugs	NoPrepr	SVD	6411	T400_no4-Tx13	N	Kept components	PCT
Drug	Monoclonal_antibody	T400_no4	Cell_line.Tx13	Plate.99	ZNF513	0.7	0.034610908047925	pearson	1	Ttest_pvalue	Coefficient_of_eigenassay	SVD_pCMs_drugs	NoPrepr	SVD	4025	T400_no4-Tx13	N	Kept components	PCT
Drug	Monoclonal_antibody	T400_no4	Cell_line.Tx13	Plate.99	ZNF514	0.7	-0.00717739375760712	pearson	1	Ttest_pvalue	Coefficient_of_eigenassay	SVD_pCMs_drugs	NoPrepr	SVD	12054	T400_no4-Tx13	N	Kept components	PCT
Drug	Monoclonal_antibody	T400_no4	Cell_line.Tx13	Plate.99	ZNF516	0.7	-0.0153700734052574	pearson	1	Ttest_pvalue	Coefficient_of_eigenassay	SVD_pCMs_drugs	NoPrepr	SVD	8946	T400_no4-Tx13	N	Kept components	PCT
Drug	Monoclonal_antibody	T400_no4	Cell_line.Tx13	Plate.99	ZNF517	0.7	-0.0144258738040092	pearson	1	Ttest_pvalue	Coefficient_of_eigenassay	SVD_pCMs_drugs	NoPrepr	SVD	9268	T400_no4-Tx13	N	Kept components	PCT
Drug	Monoclonal_antibody	T400_no4	Cell_line.Tx13	Plate.99	ZNF518A	0.7	0.0519135108563985	pearson	1	Ttest_pvalue	Coefficient_of_eigenassay	SVD_pCMs_drugs	NoPrepr	SVD	1818	T400_no4-Tx13	N	Kept components	PCT
Drug	Monoclonal_antibody	T400_no4	Cell_line.Tx13	Plate.99	ZNF518B	0.7	0.0147607705706503	pearson	1	Ttest_pvalue	Coefficient_of_eigenassay	SVD_pCMs_drugs	NoPrepr	SVD	9181	T400_no4-Tx13	N	Kept components	PCT
Drug	Monoclonal_antibody	T400_no4	Cell_line.Tx13	Plate.99	ZNF519	0.7	-0.0966296253841617	pearson	1	Ttest_pvalue	Coefficient_of_eigenassay	SVD_pCMs_drugs	NoPrepr	SVD	302	T400_no4-Tx13	N	Kept components	PCT
Drug	Monoclonal_antibody	T400_no4	Cell_line.Tx13	Plate.99	ZNF521	0.7	-0.0207210586215083	pearson	1	Ttest_pvalue	Coefficient_of_eigenassay	SVD_pCMs_drugs	NoPrepr	SVD	7253	T400_no4-Tx13	N	Kept components	PCT
Drug	Monoclonal_antibody	T400_no4	Cell_line.Tx13	Plate.99	ZNF524	0.7	0.0222096411695294	pearson	1	Ttest_pvalue	Coefficient_of_eigenassay	SVD_pCMs_drugs	NoPrepr	SVD	6791	T400_no4-Tx13	N	Kept components	PCT
Drug	Monoclonal_antibody	T400_no4	Cell_line.Tx13	Plate.99	ZNF526	0.7	-0.0237747693834212	pearson	1	Ttest_pvalue	Coefficient_of_eigenassay	SVD_pCMs_drugs	NoPrepr	SVD	6392	T400_no4-Tx13	N	Kept components	PCT
Drug	Monoclonal_antibody	T400_no4	Cell_line.Tx13	Plate.99	ZNF527	0.7	-0.00273470619611325	pearson	1	Ttest_pvalue	Coefficient_of_eigenassay	SVD_pCMs_drugs	NoPrepr	SVD	13949	T400_no4-Tx13	N	Kept components	PCT
Drug	Monoclonal_antibody	T400_no4	Cell_line.Tx13	Plate.99	ZNF528	0.7	0.0858578050406104	pearson	1	Ttest_pvalue	Coefficient_of_eigenassay	SVD_pCMs_drugs	NoPrepr	SVD	437	T400_no4-Tx13	N	Kept components	PCT
Drug	Monoclonal_antibody	T400_no4	Cell_line.Tx13	Plate.99	ZNF529	0.7	0.0141384520763186	pearson	1	Ttest_pvalue	Coefficient_of_eigenassay	SVD_pCMs_drugs	NoPrepr	SVD	9369	T400_no4-Tx13	N	Kept components	PCT
Drug	Monoclonal_antibody	T400_no4	Cell_line.Tx13	Plate.99	ZNF530	0.7	-0.0567058262705204	pearson	1	Ttest_pvalue	Coefficient_of_eigenassay	SVD_pCMs_drugs	NoPrepr	SVD	1430	T400_no4-Tx13	N	Kept components	PCT
Drug	Monoclonal_antibody	T400_no4	Cell_line.Tx13	Plate.99	ZNF532	0.7	-0.014424353418631	pearson	1	Ttest_pvalue	Coefficient_of_eigenassay	SVD_pCMs_drugs	NoPrepr	SVD	9269	T400_no4-Tx13	N	Kept components	PCT
Drug	Monoclonal_antibody	T400_no4	Cell_line.Tx13	Plate.99	ZNF536	0.7	-0.101262029734467	pearson	1	Ttest_pvalue	Coefficient_of_eigenassay	SVD_pCMs_drugs	NoPrepr	SVD	258	T400_no4-Tx13	N	Kept components	PCT
Drug	Monoclonal_antibody	T400_no4	Cell_line.Tx13	Plate.99	ZNF540	0.7	-0.0371610983596748	pearson	1	Ttest_pvalue	Coefficient_of_eigenassay	SVD_pCMs_drugs	NoPrepr	SVD	3617	T400_no4-Tx13	N	Kept components	PCT
Drug	Monoclonal_antibody	T400_no4	Cell_line.Tx13	Plate.99	ZNF543	0.7	-0.0325645849103412	pearson	1	Ttest_pvalue	Coefficient_of_eigenassay	SVD_pCMs_drugs	NoPrepr	SVD	4374	T400_no4-Tx13	N	Kept components	PCT
Drug	Monoclonal_antibody	T400_no4	Cell_line.Tx13	Plate.99	ZNF544	0.7	-0.0178813549739214	pearson	1	Ttest_pvalue	Coefficient_of_eigenassay	SVD_pCMs_drugs	NoPrepr	SVD	8151	T400_no4-Tx13	N	Kept components	PCT
Drug	Monoclonal_antibody	T400_no4	Cell_line.Tx13	Plate.99	ZNF546	0.7	-0.0358797434612626	pearson	1	Ttest_pvalue	Coefficient_of_eigenassay	SVD_pCMs_drugs	NoPrepr	SVD	3817	T400_no4-Tx13	N	Kept components	PCT
Drug	Monoclonal_antibody	T400_no4	Cell_line.Tx13	Plate.99	ZNF547	0.7	0.000712259636937252	pearson	1	Ttest_pvalue	Coefficient_of_eigenassay	SVD_pCMs_drugs	NoPrepr	SVD	14932	T400_no4-Tx13	N	Kept components	PCT
Drug	Monoclonal_antibody	T400_no4	Cell_line.Tx13	Plate.99	ZNF548	0.7	0.041027886265196	pearson	1	Ttest_pvalue	Coefficient_of_eigenassay	SVD_pCMs_drugs	NoPrepr	SVD	3046	T400_no4-Tx13	N	Kept components	PCT
Drug	Monoclonal_antibody	T400_no4	Cell_line.Tx13	Plate.99	ZNF549	0.7	-0.0134775797624435	pearson	1	Ttest_pvalue	Coefficient_of_eigenassay	SVD_pCMs_drugs	NoPrepr	SVD	9622	T400_no4-Tx13	N	Kept components	PCT
Drug	Monoclonal_antibody	T400_no4	Cell_line.Tx13	Plate.99	ZNF550	0.7	-0.0337592363494126	pearson	1	Ttest_pvalue	Coefficient_of_eigenassay	SVD_pCMs_drugs	NoPrepr	SVD	4170	T400_no4-Tx13	N	Kept components	PCT
Drug	Monoclonal_antibody	T400_no4	Cell_line.Tx13	Plate.99	ZNF551	0.7	0.0454663226835012	pearson	1	Ttest_pvalue	Coefficient_of_eigenassay	SVD_pCMs_drugs	NoPrepr	SVD	2449	T400_no4-Tx13	N	Kept components	PCT
Drug	Monoclonal_antibody	T400_no4	Cell_line.Tx13	Plate.99	ZNF552	0.7	-0.0146190996570907	pearson	1	Ttest_pvalue	Coefficient_of_eigenassay	SVD_pCMs_drugs	NoPrepr	SVD	9220	T400_no4-Tx13	N	Kept components	PCT
Drug	Monoclonal_antibody	T400_no4	Cell_line.Tx13	Plate.99	ZNF554	0.7	0.0158230433411122	pearson	1	Ttest_pvalue	Coefficient_of_eigenassay	SVD_pCMs_drugs	NoPrepr	SVD	8793	T400_no4-Tx13	N	Kept components	PCT
Drug	Monoclonal_antibody	T400_no4	Cell_line.Tx13	Plate.99	ZNF555	0.7	-0.0119506512799589	pearson	1	Ttest_pvalue	Coefficient_of_eigenassay	SVD_pCMs_drugs	NoPrepr	SVD	10193	T400_no4-Tx13	N	Kept components	PCT
Drug	Monoclonal_antibody	T400_no4	Cell_line.Tx13	Plate.99	ZNF557	0.7	-0.00949794601733459	pearson	1	Ttest_pvalue	Coefficient_of_eigenassay	SVD_pCMs_drugs	NoPrepr	SVD	11133	T400_no4-Tx13	N	Kept components	PCT
Drug	Monoclonal_antibody	T400_no4	Cell_line.Tx13	Plate.99	ZNF558	0.7	-0.0112456067106487	pearson	1	Ttest_pvalue	Coefficient_of_eigenassay	SVD_pCMs_drugs	NoPrepr	SVD	10474	T400_no4-Tx13	N	Kept components	PCT
Drug	Monoclonal_antibody	T400_no4	Cell_line.Tx13	Plate.99	ZNF559	0.7	-0.0087857691491539	pearson	1	Ttest_pvalue	Coefficient_of_eigenassay	SVD_pCMs_drugs	NoPrepr	SVD	11405	T400_no4-Tx13	N	Kept components	PCT
Drug	Monoclonal_antibody	T400_no4	Cell_line.Tx13	Plate.99	ZNF561	0.7	-0.0320201962697272	pearson	1	Ttest_pvalue	Coefficient_of_eigenassay	SVD_pCMs_drugs	NoPrepr	SVD	4496	T400_no4-Tx13	N	Kept components	PCT
Drug	Monoclonal_antibody	T400_no4	Cell_line.Tx13	Plate.99	ZNF562	0.7	-0.0398518131734718	pearson	1	Ttest_pvalue	Coefficient_of_eigenassay	SVD_pCMs_drugs	NoPrepr	SVD	3225	T400_no4-Tx13	N	Kept components	PCT
Drug	Monoclonal_antibody	T400_no4	Cell_line.Tx13	Plate.99	ZNF563	0.7	-0.0430941333074974	pearson	1	Ttest_pvalue	Coefficient_of_eigenassay	SVD_pCMs_drugs	NoPrepr	SVD	2730	T400_no4-Tx13	N	Kept components	PCT
Drug	Monoclonal_antibody	T400_no4	Cell_line.Tx13	Plate.99	ZNF564	0.7	-0.0515523653171197	pearson	1	Ttest_pvalue	Coefficient_of_eigenassay	SVD_pCMs_drugs	NoPrepr	SVD	1841	T400_no4-Tx13	N	Kept components	PCT
Drug	Monoclonal_antibody	T400_no4	Cell_line.Tx13	Plate.99	ZNF565	0.7	-0.00979420889479566	pearson	1	Ttest_pvalue	Coefficient_of_eigenassay	SVD_pCMs_drugs	NoPrepr	SVD	11025	T400_no4-Tx13	N	Kept components	PCT
Drug	Monoclonal_antibody	T400_no4	Cell_line.Tx13	Plate.99	ZNF566	0.7	-0.0107833024871941	pearson	1	Ttest_pvalue	Coefficient_of_eigenassay	SVD_pCMs_drugs	NoPrepr	SVD	10654	T400_no4-Tx13	N	Kept components	PCT
Drug	Monoclonal_antibody	T400_no4	Cell_line.Tx13	Plate.99	ZNF567	0.7	0.000233078779803816	pearson	1	Ttest_pvalue	Coefficient_of_eigenassay	SVD_pCMs_drugs	NoPrepr	SVD	15199	T400_no4-Tx13	N	Kept components	PCT
Drug	Monoclonal_antibody	T400_no4	Cell_line.Tx13	Plate.99	ZNF568	0.7	0.0991169840235298	pearson	1	Ttest_pvalue	Coefficient_of_eigenassay	SVD_pCMs_drugs	NoPrepr	SVD	277	T400_no4-Tx13	N	Kept components	PCT
Drug	Monoclonal_antibody	T400_no4	Cell_line.Tx13	Plate.99	ZNF569	0.7	-0.0416830785618458	pearson	1	Ttest_pvalue	Coefficient_of_eigenassay	SVD_pCMs_drugs	NoPrepr	SVD	2957	T400_no4-Tx13	N	Kept components	PCT
Drug	Monoclonal_antibody	T400_no4	Cell_line.Tx13	Plate.99	ZNF57	0.7	0.00610075645203462	pearson	1	Ttest_pvalue	Coefficient_of_eigenassay	SVD_pCMs_drugs	NoPrepr	SVD	12511	T400_no4-Tx13	N	Kept components	PCT
Drug	Monoclonal_antibody	T400_no4	Cell_line.Tx13	Plate.99	ZNF570	0.7	-0.042413681268584	pearson	1	Ttest_pvalue	Coefficient_of_eigenassay	SVD_pCMs_drugs	NoPrepr	SVD	2839	T400_no4-Tx13	N	Kept components	PCT
Drug	Monoclonal_antibody	T400_no4	Cell_line.Tx13	Plate.99	ZNF571	0.7	-0.0585079900124997	pearson	1	Ttest_pvalue	Coefficient_of_eigenassay	SVD_pCMs_drugs	NoPrepr	SVD	1322	T400_no4-Tx13	N	Kept components	PCT
Drug	Monoclonal_antibody	T400_no4	Cell_line.Tx13	Plate.99	ZNF572	0.7	-0.000117929764934243	pearson	1	Ttest_pvalue	Coefficient_of_eigenassay	SVD_pCMs_drugs	NoPrepr	SVD	15255	T400_no4-Tx13	N	Kept components	PCT
Drug	Monoclonal_antibody	T400_no4	Cell_line.Tx13	Plate.99	ZNF573	0.7	-0.00476944437611429	pearson	1	Ttest_pvalue	Coefficient_of_eigenassay	SVD_pCMs_drugs	NoPrepr	SVD	13060	T400_no4-Tx13	N	Kept components	PCT
Drug	Monoclonal_antibody	T400_no4	Cell_line.Tx13	Plate.99	ZNF574	0.7	-0.00418272937276192	pearson	1	Ttest_pvalue	Coefficient_of_eigenassay	SVD_pCMs_drugs	NoPrepr	SVD	13299	T400_no4-Tx13	N	Kept components	PCT
Drug	Monoclonal_antibody	T400_no4	Cell_line.Tx13	Plate.99	ZNF575	0.7	0.0922335802988514	pearson	1	Ttest_pvalue	Coefficient_of_eigenassay	SVD_pCMs_drugs	NoPrepr	SVD	352	T400_no4-Tx13	N	Kept components	PCT
Drug	Monoclonal_antibody	T400_no4	Cell_line.Tx13	Plate.99	ZNF576	0.7	-0.0311664241015566	pearson	1	Ttest_pvalue	Coefficient_of_eigenassay	SVD_pCMs_drugs	NoPrepr	SVD	4674	T400_no4-Tx13	N	Kept components	PCT
Drug	Monoclonal_antibody	T400_no4	Cell_line.Tx13	Plate.99	ZNF577	0.7	0.0241678268570346	pearson	1	Ttest_pvalue	Coefficient_of_eigenassay	SVD_pCMs_drugs	NoPrepr	SVD	6297	T400_no4-Tx13	N	Kept components	PCT
Drug	Monoclonal_antibody	T400_no4	Cell_line.Tx13	Plate.99	ZNF579	0.7	0.0395930935661975	pearson	1	Ttest_pvalue	Coefficient_of_eigenassay	SVD_pCMs_drugs	NoPrepr	SVD	3259	T400_no4-Tx13	N	Kept components	PCT
Drug	Monoclonal_antibody	T400_no4	Cell_line.Tx13	Plate.99	ZNF580	0.7	0.00887840210603875	pearson	1	Ttest_pvalue	Coefficient_of_eigenassay	SVD_pCMs_drugs	NoPrepr	SVD	11368	T400_no4-Tx13	N	Kept components	PCT
Drug	Monoclonal_antibody	T400_no4	Cell_line.Tx13	Plate.99	ZNF581	0.7	-0.0417893287295653	pearson	1	Ttest_pvalue	Coefficient_of_eigenassay	SVD_pCMs_drugs	NoPrepr	SVD	2938	T400_no4-Tx13	N	Kept components	PCT
Drug	Monoclonal_antibody	T400_no4	Cell_line.Tx13	Plate.99	ZNF582	0.7	-0.0131915295453965	pearson	1	Ttest_pvalue	Coefficient_of_eigenassay	SVD_pCMs_drugs	NoPrepr	SVD	9716	T400_no4-Tx13	N	Kept components	PCT
Drug	Monoclonal_antibody	T400_no4	Cell_line.Tx13	Plate.99	ZNF583	0.7	0.0428647323050444	pearson	1	Ttest_pvalue	Coefficient_of_eigenassay	SVD_pCMs_drugs	NoPrepr	SVD	2766	T400_no4-Tx13	N	Kept components	PCT
Drug	Monoclonal_antibody	T400_no4	Cell_line.Tx13	Plate.99	ZNF584	0.7	0.000453527282239304	pearson	1	Ttest_pvalue	Coefficient_of_eigenassay	SVD_pCMs_drugs	NoPrepr	SVD	15080	T400_no4-Tx13	N	Kept components	PCT
Drug	Monoclonal_antibody	T400_no4	Cell_line.Tx13	Plate.99	ZNF585A	0.7	-0.0576053327657348	pearson	1	Ttest_pvalue	Coefficient_of_eigenassay	SVD_pCMs_drugs	NoPrepr	SVD	1370	T400_no4-Tx13	N	Kept components	PCT
Drug	Monoclonal_antibody	T400_no4	Cell_line.Tx13	Plate.99	ZNF585B	0.7	0.00740955599169558	pearson	1	Ttest_pvalue	Coefficient_of_eigenassay	SVD_pCMs_drugs	NoPrepr	SVD	11961	T400_no4-Tx13	N	Kept components	PCT
Drug	Monoclonal_antibody	T400_no4	Cell_line.Tx13	Plate.99	ZNF586	0.7	0.0105521518491138	pearson	1	Ttest_pvalue	Coefficient_of_eigenassay	SVD_pCMs_drugs	NoPrepr	SVD	10734	T400_no4-Tx13	N	Kept components	PCT
Drug	Monoclonal_antibody	T400_no4	Cell_line.Tx13	Plate.99	ZNF587	0.7	0.0234471857622235	pearson	1	Ttest_pvalue	Coefficient_of_eigenassay	SVD_pCMs_drugs	NoPrepr	SVD	6460	T400_no4-Tx13	N	Kept components	PCT
Drug	Monoclonal_antibody	T400_no4	Cell_line.Tx13	Plate.99	ZNF587B	0.7	-0.000235971433771296	pearson	1	Ttest_pvalue	Coefficient_of_eigenassay	SVD_pCMs_drugs	NoPrepr	SVD	15197	T400_no4-Tx13	N	Kept components	PCT
Drug	Monoclonal_antibody	T400_no4	Cell_line.Tx13	Plate.99	ZNF589	0.7	-0.0280004188885136	pearson	1	Ttest_pvalue	Coefficient_of_eigenassay	SVD_pCMs_drugs	NoPrepr	SVD	5338	T400_no4-Tx13	N	Kept components	PCT
Drug	Monoclonal_antibody	T400_no4	Cell_line.Tx13	Plate.99	ZNF592	0.7	0.00743651748673428	pearson	1	Ttest_pvalue	Coefficient_of_eigenassay	SVD_pCMs_drugs	NoPrepr	SVD	11947	T400_no4-Tx13	N	Kept components	PCT
Drug	Monoclonal_antibody	T400_no4	Cell_line.Tx13	Plate.99	ZNF593	0.7	-0.0689760117035357	pearson	1	Ttest_pvalue	Coefficient_of_eigenassay	SVD_pCMs_drugs	NoPrepr	SVD	863	T400_no4-Tx13	N	Kept components	PCT
Drug	Monoclonal_antibody	T400_no4	Cell_line.Tx13	Plate.99	ZNF594	0.7	-0.00381437398396681	pearson	1	Ttest_pvalue	Coefficient_of_eigenassay	SVD_pCMs_drugs	NoPrepr	SVD	13484	T400_no4-Tx13	N	Kept components	PCT
Drug	Monoclonal_antibody	T400_no4	Cell_line.Tx13	Plate.99	ZNF595	0.7	0.00466579329345488	pearson	1	Ttest_pvalue	Coefficient_of_eigenassay	SVD_pCMs_drugs	NoPrepr	SVD	13113	T400_no4-Tx13	N	Kept components	PCT
Drug	Monoclonal_antibody	T400_no4	Cell_line.Tx13	Plate.99	ZNF596	0.7	0.0281554528272469	pearson	1	Ttest_pvalue	Coefficient_of_eigenassay	SVD_pCMs_drugs	NoPrepr	SVD	5302	T400_no4-Tx13	N	Kept components	PCT
Drug	Monoclonal_antibody	T400_no4	Cell_line.Tx13	Plate.99	ZNF597	0.7	0.0192515031668529	pearson	1	Ttest_pvalue	Coefficient_of_eigenassay	SVD_pCMs_drugs	NoPrepr	SVD	7712	T400_no4-Tx13	N	Kept components	PCT
Drug	Monoclonal_antibody	T400_no4	Cell_line.Tx13	Plate.99	ZNF598	0.7	-0.00851889363473798	pearson	1	Ttest_pvalue	Coefficient_of_eigenassay	SVD_pCMs_drugs	NoPrepr	SVD	11522	T400_no4-Tx13	N	Kept components	PCT
Drug	Monoclonal_antibody	T400_no4	Cell_line.Tx13	Plate.99	ZNF599	0.7	-0.0291630232773916	pearson	1	Ttest_pvalue	Coefficient_of_eigenassay	SVD_pCMs_drugs	NoPrepr	SVD	5058	T400_no4-Tx13	N	Kept components	PCT
Drug	Monoclonal_antibody	T400_no4	Cell_line.Tx13	Plate.99	ZNF600	0.7	-0.00684286536478031	pearson	1	Ttest_pvalue	Coefficient_of_eigenassay	SVD_pCMs_drugs	NoPrepr	SVD	12186	T400_no4-Tx13	N	Kept components	PCT
Drug	Monoclonal_antibody	T400_no4	Cell_line.Tx13	Plate.99	ZNF605	0.7	0.0231564406565017	pearson	1	Ttest_pvalue	Coefficient_of_eigenassay	SVD_pCMs_drugs	NoPrepr	SVD	6531	T400_no4-Tx13	N	Kept components	PCT
Drug	Monoclonal_antibody	T400_no4	Cell_line.Tx13	Plate.99	ZNF606	0.7	0.0708000317907364	pearson	1	Ttest_pvalue	Coefficient_of_eigenassay	SVD_pCMs_drugs	NoPrepr	SVD	804	T400_no4-Tx13	N	Kept components	PCT
Drug	Monoclonal_antibody	T400_no4	Cell_line.Tx13	Plate.99	ZNF607	0.7	0.0144319222285189	pearson	1	Ttest_pvalue	Coefficient_of_eigenassay	SVD_pCMs_drugs	NoPrepr	SVD	9266	T400_no4-Tx13	N	Kept components	PCT
Drug	Monoclonal_antibody	T400_no4	Cell_line.Tx13	Plate.99	ZNF608	0.7	0.00626243536276008	pearson	1	Ttest_pvalue	Coefficient_of_eigenassay	SVD_pCMs_drugs	NoPrepr	SVD	12447	T400_no4-Tx13	N	Kept components	PCT
Drug	Monoclonal_antibody	T400_no4	Cell_line.Tx13	Plate.99	ZNF609	0.7	0.00894850767821297	pearson	1	Ttest_pvalue	Coefficient_of_eigenassay	SVD_pCMs_drugs	NoPrepr	SVD	11341	T400_no4-Tx13	N	Kept components	PCT
Drug	Monoclonal_antibody	T400_no4	Cell_line.Tx13	Plate.99	ZNF610	0.7	0.0331729068548161	pearson	1	Ttest_pvalue	Coefficient_of_eigenassay	SVD_pCMs_drugs	NoPrepr	SVD	4269	T400_no4-Tx13	N	Kept components	PCT
Drug	Monoclonal_antibody	T400_no4	Cell_line.Tx13	Plate.99	ZNF611	0.7	0.0863999084755521	pearson	1	Ttest_pvalue	Coefficient_of_eigenassay	SVD_pCMs_drugs	NoPrepr	SVD	430	T400_no4-Tx13	N	Kept components	PCT
Drug	Monoclonal_antibody	T400_no4	Cell_line.Tx13	Plate.99	ZNF613	0.7	0.0257485401281203	pearson	1	Ttest_pvalue	Coefficient_of_eigenassay	SVD_pCMs_drugs	NoPrepr	SVD	5878	T400_no4-Tx13	N	Kept components	PCT
Drug	Monoclonal_antibody	T400_no4	Cell_line.Tx13	Plate.99	ZNF614	0.7	-0.0204724295122634	pearson	1	Ttest_pvalue	Coefficient_of_eigenassay	SVD_pCMs_drugs	NoPrepr	SVD	7327	T400_no4-Tx13	N	Kept components	PCT
Drug	Monoclonal_antibody	T400_no4	Cell_line.Tx13	Plate.99	ZNF615	0.7	0.0368156851222217	pearson	1	Ttest_pvalue	Coefficient_of_eigenassay	SVD_pCMs_drugs	NoPrepr	SVD	3674	T400_no4-Tx13	N	Kept components	PCT
Drug	Monoclonal_antibody	T400_no4	Cell_line.Tx13	Plate.99	ZNF616	0.7	0.012125706707839	pearson	1	Ttest_pvalue	Coefficient_of_eigenassay	SVD_pCMs_drugs	NoPrepr	SVD	10129	T400_no4-Tx13	N	Kept components	PCT
Drug	Monoclonal_antibody	T400_no4	Cell_line.Tx13	Plate.99	ZNF618	0.7	-0.00701663302544803	pearson	1	Ttest_pvalue	Coefficient_of_eigenassay	SVD_pCMs_drugs	NoPrepr	SVD	12127	T400_no4-Tx13	N	Kept components	PCT
Drug	Monoclonal_antibody	T400_no4	Cell_line.Tx13	Plate.99	ZNF619	0.7	0.00599072853690232	pearson	1	Ttest_pvalue	Coefficient_of_eigenassay	SVD_pCMs_drugs	NoPrepr	SVD	12547	T400_no4-Tx13	N	Kept components	PCT
Drug	Monoclonal_antibody	T400_no4	Cell_line.Tx13	Plate.99	ZNF620	0.7	-0.0187293969178422	pearson	1	Ttest_pvalue	Coefficient_of_eigenassay	SVD_pCMs_drugs	NoPrepr	SVD	7868	T400_no4-Tx13	N	Kept components	PCT
Drug	Monoclonal_antibody	T400_no4	Cell_line.Tx13	Plate.99	ZNF621	0.7	-0.0419540650281362	pearson	1	Ttest_pvalue	Coefficient_of_eigenassay	SVD_pCMs_drugs	NoPrepr	SVD	2911	T400_no4-Tx13	N	Kept components	PCT
Drug	Monoclonal_antibody	T400_no4	Cell_line.Tx13	Plate.99	ZNF622	0.7	0.00833100133909556	pearson	1	Ttest_pvalue	Coefficient_of_eigenassay	SVD_pCMs_drugs	NoPrepr	SVD	11596	T400_no4-Tx13	N	Kept components	PCT
Drug	Monoclonal_antibody	T400_no4	Cell_line.Tx13	Plate.99	ZNF623	0.7	-0.00168920529039261	pearson	1	Ttest_pvalue	Coefficient_of_eigenassay	SVD_pCMs_drugs	NoPrepr	SVD	14415	T400_no4-Tx13	N	Kept components	PCT
Drug	Monoclonal_antibody	T400_no4	Cell_line.Tx13	Plate.99	ZNF624	0.7	0.00297575867179609	pearson	1	Ttest_pvalue	Coefficient_of_eigenassay	SVD_pCMs_drugs	NoPrepr	SVD	13859	T400_no4-Tx13	N	Kept components	PCT
Drug	Monoclonal_antibody	T400_no4	Cell_line.Tx13	Plate.99	ZNF625	0.7	0.0658519041982349	pearson	1	Ttest_pvalue	Coefficient_of_eigenassay	SVD_pCMs_drugs	NoPrepr	SVD	980	T400_no4-Tx13	N	Kept components	PCT
Drug	Monoclonal_antibody	T400_no4	Cell_line.Tx13	Plate.99	ZNF626	0.7	-0.0200264213310674	pearson	1	Ttest_pvalue	Coefficient_of_eigenassay	SVD_pCMs_drugs	NoPrepr	SVD	7468	T400_no4-Tx13	N	Kept components	PCT
Drug	Monoclonal_antibody	T400_no4	Cell_line.Tx13	Plate.99	ZNF627	0.7	-0.025662481930375	pearson	1	Ttest_pvalue	Coefficient_of_eigenassay	SVD_pCMs_drugs	NoPrepr	SVD	5908	T400_no4-Tx13	N	Kept components	PCT
Drug	Monoclonal_antibody	T400_no4	Cell_line.Tx13	Plate.99	ZNF628	0.7	0.0215557507234669	pearson	1	Ttest_pvalue	Coefficient_of_eigenassay	SVD_pCMs_drugs	NoPrepr	SVD	6986	T400_no4-Tx13	N	Kept components	PCT
Drug	Monoclonal_antibody	T400_no4	Cell_line.Tx13	Plate.99	ZNF629	0.7	0.0243550955064337	pearson	1	Ttest_pvalue	Coefficient_of_eigenassay	SVD_pCMs_drugs	NoPrepr	SVD	6241	T400_no4-Tx13	N	Kept components	PCT
Drug	Monoclonal_antibody	T400_no4	Cell_line.Tx13	Plate.99	ZNF630	0.7	-0.0512871259210381	pearson	1	Ttest_pvalue	Coefficient_of_eigenassay	SVD_pCMs_drugs	NoPrepr	SVD	1867	T400_no4-Tx13	N	Kept components	PCT
Drug	Monoclonal_antibody	T400_no4	Cell_line.Tx13	Plate.99	ZNF638	0.7	-0.016860380355825	pearson	1	Ttest_pvalue	Coefficient_of_eigenassay	SVD_pCMs_drugs	NoPrepr	SVD	8480	T400_no4-Tx13	N	Kept components	PCT
Drug	Monoclonal_antibody	T400_no4	Cell_line.Tx13	Plate.99	ZNF639	0.7	0.0423253438058385	pearson	1	Ttest_pvalue	Coefficient_of_eigenassay	SVD_pCMs_drugs	NoPrepr	SVD	2851	T400_no4-Tx13	N	Kept components	PCT
Drug	Monoclonal_antibody	T400_no4	Cell_line.Tx13	Plate.99	ZNF641	0.7	0.0146864183354725	pearson	1	Ttest_pvalue	Coefficient_of_eigenassay	SVD_pCMs_drugs	NoPrepr	SVD	9202	T400_no4-Tx13	N	Kept components	PCT
Drug	Monoclonal_antibody	T400_no4	Cell_line.Tx13	Plate.99	ZNF644	0.7	-0.00526751408837221	pearson	1	Ttest_pvalue	Coefficient_of_eigenassay	SVD_pCMs_drugs	NoPrepr	SVD	12843	T400_no4-Tx13	N	Kept components	PCT
Drug	Monoclonal_antibody	T400_no4	Cell_line.Tx13	Plate.99	ZNF646	0.7	0.036853343345857	pearson	1	Ttest_pvalue	Coefficient_of_eigenassay	SVD_pCMs_drugs	NoPrepr	SVD	3670	T400_no4-Tx13	N	Kept components	PCT
Drug	Monoclonal_antibody	T400_no4	Cell_line.Tx13	Plate.99	ZNF649	0.7	-0.0373641526894246	pearson	1	Ttest_pvalue	Coefficient_of_eigenassay	SVD_pCMs_drugs	NoPrepr	SVD	3590	T400_no4-Tx13	N	Kept components	PCT
Drug	Monoclonal_antibody	T400_no4	Cell_line.Tx13	Plate.99	ZNF652	0.7	-0.0366756574384776	pearson	1	Ttest_pvalue	Coefficient_of_eigenassay	SVD_pCMs_drugs	NoPrepr	SVD	3701	T400_no4-Tx13	N	Kept components	PCT
Drug	Monoclonal_antibody	T400_no4	Cell_line.Tx13	Plate.99	ZNF653	0.7	0.0048709528004203	pearson	1	Ttest_pvalue	Coefficient_of_eigenassay	SVD_pCMs_drugs	NoPrepr	SVD	13020	T400_no4-Tx13	N	Kept components	PCT
Drug	Monoclonal_antibody	T400_no4	Cell_line.Tx13	Plate.99	ZNF654	0.7	0.0400431035855666	pearson	1	Ttest_pvalue	Coefficient_of_eigenassay	SVD_pCMs_drugs	NoPrepr	SVD	3194	T400_no4-Tx13	N	Kept components	PCT
Drug	Monoclonal_antibody	T400_no4	Cell_line.Tx13	Plate.99	ZNF655	0.7	-0.00999665825605305	pearson	1	Ttest_pvalue	Coefficient_of_eigenassay	SVD_pCMs_drugs	NoPrepr	SVD	10940	T400_no4-Tx13	N	Kept components	PCT
Drug	Monoclonal_antibody	T400_no4	Cell_line.Tx13	Plate.99	ZNF658	0.7	0.0374503402185487	pearson	1	Ttest_pvalue	Coefficient_of_eigenassay	SVD_pCMs_drugs	NoPrepr	SVD	3575	T400_no4-Tx13	N	Kept components	PCT
Drug	Monoclonal_antibody	T400_no4	Cell_line.Tx13	Plate.99	ZNF660	0.7	-0.0407923070245442	pearson	1	Ttest_pvalue	Coefficient_of_eigenassay	SVD_pCMs_drugs	NoPrepr	SVD	3083	T400_no4-Tx13	N	Kept components	PCT
Drug	Monoclonal_antibody	T400_no4	Cell_line.Tx13	Plate.99	ZNF662	0.7	-0.0160518846920886	pearson	1	Ttest_pvalue	Coefficient_of_eigenassay	SVD_pCMs_drugs	NoPrepr	SVD	8726	T400_no4-Tx13	N	Kept components	PCT
Drug	Monoclonal_antibody	T400_no4	Cell_line.Tx13	Plate.99	ZNF664	0.7	0.00735813945489266	pearson	1	Ttest_pvalue	Coefficient_of_eigenassay	SVD_pCMs_drugs	NoPrepr	SVD	11979	T400_no4-Tx13	N	Kept components	PCT
Drug	Monoclonal_antibody	T400_no4	Cell_line.Tx13	Plate.99	ZNF665	0.7	0.0294976004062024	pearson	1	Ttest_pvalue	Coefficient_of_eigenassay	SVD_pCMs_drugs	NoPrepr	SVD	4994	T400_no4-Tx13	N	Kept components	PCT
Drug	Monoclonal_antibody	T400_no4	Cell_line.Tx13	Plate.99	ZNF667	0.7	0.0285689706220694	pearson	1	Ttest_pvalue	Coefficient_of_eigenassay	SVD_pCMs_drugs	NoPrepr	SVD	5206	T400_no4-Tx13	N	Kept components	PCT
Drug	Monoclonal_antibody	T400_no4	Cell_line.Tx13	Plate.99	ZNF668	0.7	-0.00911607597075717	pearson	1	Ttest_pvalue	Coefficient_of_eigenassay	SVD_pCMs_drugs	NoPrepr	SVD	11276	T400_no4-Tx13	N	Kept components	PCT
Drug	Monoclonal_antibody	T400_no4	Cell_line.Tx13	Plate.99	ZNF669	0.7	0.056414045108423	pearson	1	Ttest_pvalue	Coefficient_of_eigenassay	SVD_pCMs_drugs	NoPrepr	SVD	1448	T400_no4-Tx13	N	Kept components	PCT
Drug	Monoclonal_antibody	T400_no4	Cell_line.Tx13	Plate.99	ZNF670	0.7	-0.00587872731988679	pearson	1	Ttest_pvalue	Coefficient_of_eigenassay	SVD_pCMs_drugs	NoPrepr	SVD	12590	T400_no4-Tx13	N	Kept components	PCT
Drug	Monoclonal_antibody	T400_no4	Cell_line.Tx13	Plate.99	ZNF671	0.7	-0.00184475566228929	pearson	1	Ttest_pvalue	Coefficient_of_eigenassay	SVD_pCMs_drugs	NoPrepr	SVD	14351	T400_no4-Tx13	N	Kept components	PCT
Drug	Monoclonal_antibody	T400_no4	Cell_line.Tx13	Plate.99	ZNF672	0.7	0.015467091874897	pearson	1	Ttest_pvalue	Coefficient_of_eigenassay	SVD_pCMs_drugs	NoPrepr	SVD	8916	T400_no4-Tx13	N	Kept components	PCT
Drug	Monoclonal_antibody	T400_no4	Cell_line.Tx13	Plate.99	ZNF674	0.7	0.0482678690878946	pearson	1	Ttest_pvalue	Coefficient_of_eigenassay	SVD_pCMs_drugs	NoPrepr	SVD	2156	T400_no4-Tx13	N	Kept components	PCT
Drug	Monoclonal_antibody	T400_no4	Cell_line.Tx13	Plate.99	ZNF675	0.7	-0.00431961837368793	pearson	1	Ttest_pvalue	Coefficient_of_eigenassay	SVD_pCMs_drugs	NoPrepr	SVD	13242	T400_no4-Tx13	N	Kept components	PCT
Drug	Monoclonal_antibody	T400_no4	Cell_line.Tx13	Plate.99	ZNF677	0.7	0.0700401453468969	pearson	1	Ttest_pvalue	Coefficient_of_eigenassay	SVD_pCMs_drugs	NoPrepr	SVD	832	T400_no4-Tx13	N	Kept components	PCT
Drug	Monoclonal_antibody	T400_no4	Cell_line.Tx13	Plate.99	ZNF678	0.7	-0.00783934635420183	pearson	1	Ttest_pvalue	Coefficient_of_eigenassay	SVD_pCMs_drugs	NoPrepr	SVD	11782	T400_no4-Tx13	N	Kept components	PCT
Drug	Monoclonal_antibody	T400_no4	Cell_line.Tx13	Plate.99	ZNF680	0.7	-0.035763986424619	pearson	1	Ttest_pvalue	Coefficient_of_eigenassay	SVD_pCMs_drugs	NoPrepr	SVD	3842	T400_no4-Tx13	N	Kept components	PCT
Drug	Monoclonal_antibody	T400_no4	Cell_line.Tx13	Plate.99	ZNF681	0.7	0.0444863926210669	pearson	1	Ttest_pvalue	Coefficient_of_eigenassay	SVD_pCMs_drugs	NoPrepr	SVD	2565	T400_no4-Tx13	N	Kept components	PCT
Drug	Monoclonal_antibody	T400_no4	Cell_line.Tx13	Plate.99	ZNF682	0.7	-0.00113262884104057	pearson	1	Ttest_pvalue	Coefficient_of_eigenassay	SVD_pCMs_drugs	NoPrepr	SVD	14703	T400_no4-Tx13	N	Kept components	PCT
Drug	Monoclonal_antibody	T400_no4	Cell_line.Tx13	Plate.99	ZNF684	0.7	-0.0303910098464929	pearson	1	Ttest_pvalue	Coefficient_of_eigenassay	SVD_pCMs_drugs	NoPrepr	SVD	4818	T400_no4-Tx13	N	Kept components	PCT
Drug	Monoclonal_antibody	T400_no4	Cell_line.Tx13	Plate.99	ZNF687	0.7	0.0265218576820114	pearson	1	Ttest_pvalue	Coefficient_of_eigenassay	SVD_pCMs_drugs	NoPrepr	SVD	5700	T400_no4-Tx13	N	Kept components	PCT
Drug	Monoclonal_antibody	T400_no4	Cell_line.Tx13	Plate.99	ZNF688	0.7	-0.0149266052390893	pearson	1	Ttest_pvalue	Coefficient_of_eigenassay	SVD_pCMs_drugs	NoPrepr	SVD	9122	T400_no4-Tx13	N	Kept components	PCT
Drug	Monoclonal_antibody	T400_no4	Cell_line.Tx13	Plate.99	ZNF689	0.7	0.0328415588975382	pearson	1	Ttest_pvalue	Coefficient_of_eigenassay	SVD_pCMs_drugs	NoPrepr	SVD	4323	T400_no4-Tx13	N	Kept components	PCT
Drug	Monoclonal_antibody	T400_no4	Cell_line.Tx13	Plate.99	ZNF69	0.7	0.0064168550868201	pearson	1	Ttest_pvalue	Coefficient_of_eigenassay	SVD_pCMs_drugs	NoPrepr	SVD	12367	T400_no4-Tx13	N	Kept components	PCT
Drug	Monoclonal_antibody	T400_no4	Cell_line.Tx13	Plate.99	ZNF691	0.7	-0.0196736460560991	pearson	1	Ttest_pvalue	Coefficient_of_eigenassay	SVD_pCMs_drugs	NoPrepr	SVD	7577	T400_no4-Tx13	N	Kept components	PCT
Drug	Monoclonal_antibody	T400_no4	Cell_line.Tx13	Plate.99	ZNF692	0.7	-0.00718119309896991	pearson	1	Ttest_pvalue	Coefficient_of_eigenassay	SVD_pCMs_drugs	NoPrepr	SVD	12050	T400_no4-Tx13	N	Kept components	PCT
Drug	Monoclonal_antibody	T400_no4	Cell_line.Tx13	Plate.99	ZNF695	0.7	-0.0115094064769286	pearson	1	Ttest_pvalue	Coefficient_of_eigenassay	SVD_pCMs_drugs	NoPrepr	SVD	10362	T400_no4-Tx13	N	Kept components	PCT
Drug	Monoclonal_antibody	T400_no4	Cell_line.Tx13	Plate.99	ZNF696	0.7	0.0106428046681184	pearson	1	Ttest_pvalue	Coefficient_of_eigenassay	SVD_pCMs_drugs	NoPrepr	SVD	10698	T400_no4-Tx13	N	Kept components	PCT
Drug	Monoclonal_antibody	T400_no4	Cell_line.Tx13	Plate.99	ZNF697	0.7	-0.0175469352178034	pearson	1	Ttest_pvalue	Coefficient_of_eigenassay	SVD_pCMs_drugs	NoPrepr	SVD	8252	T400_no4-Tx13	N	Kept components	PCT
Drug	Monoclonal_antibody	T400_no4	Cell_line.Tx13	Plate.99	ZNF699	0.7	0.0295602478271275	pearson	1	Ttest_pvalue	Coefficient_of_eigenassay	SVD_pCMs_drugs	NoPrepr	SVD	4981	T400_no4-Tx13	N	Kept components	PCT
Drug	Monoclonal_antibody	T400_no4	Cell_line.Tx13	Plate.99	ZNF7	0.7	-0.0387267098934846	pearson	1	Ttest_pvalue	Coefficient_of_eigenassay	SVD_pCMs_drugs	NoPrepr	SVD	3394	T400_no4-Tx13	N	Kept components	PCT
Drug	Monoclonal_antibody	T400_no4	Cell_line.Tx13	Plate.99	ZNF70	0.7	0.014866361433449	pearson	1	Ttest_pvalue	Coefficient_of_eigenassay	SVD_pCMs_drugs	NoPrepr	SVD	9144	T400_no4-Tx13	N	Kept components	PCT
Drug	Monoclonal_antibody	T400_no4	Cell_line.Tx13	Plate.99	ZNF700	0.7	-0.00527580719252921	pearson	1	Ttest_pvalue	Coefficient_of_eigenassay	SVD_pCMs_drugs	NoPrepr	SVD	12840	T400_no4-Tx13	N	Kept components	PCT
Drug	Monoclonal_antibody	T400_no4	Cell_line.Tx13	Plate.99	ZNF701	0.7	-0.154955389522469	pearson	1	Ttest_pvalue	Coefficient_of_eigenassay	SVD_pCMs_drugs	NoPrepr	SVD	51	T400_no4-Tx13	N	Kept components	PCT
Drug	Monoclonal_antibody	T400_no4	Cell_line.Tx13	Plate.99	ZNF703	0.7	0.00312326666374408	pearson	1	Ttest_pvalue	Coefficient_of_eigenassay	SVD_pCMs_drugs	NoPrepr	SVD	13786	T400_no4-Tx13	N	Kept components	PCT
Drug	Monoclonal_antibody	T400_no4	Cell_line.Tx13	Plate.99	ZNF704	0.7	0.0245826967145196	pearson	1	Ttest_pvalue	Coefficient_of_eigenassay	SVD_pCMs_drugs	NoPrepr	SVD	6184	T400_no4-Tx13	N	Kept components	PCT
Drug	Monoclonal_antibody	T400_no4	Cell_line.Tx13	Plate.99	ZNF706	0.7	-0.00636900180449219	pearson	1	Ttest_pvalue	Coefficient_of_eigenassay	SVD_pCMs_drugs	NoPrepr	SVD	12388	T400_no4-Tx13	N	Kept components	PCT
Drug	Monoclonal_antibody	T400_no4	Cell_line.Tx13	Plate.99	ZNF708	0.7	0.0548511648806667	pearson	1	Ttest_pvalue	Coefficient_of_eigenassay	SVD_pCMs_drugs	NoPrepr	SVD	1578	T400_no4-Tx13	N	Kept components	PCT
Drug	Monoclonal_antibody	T400_no4	Cell_line.Tx13	Plate.99	ZNF709	0.7	-0.0456499729480968	pearson	1	Ttest_pvalue	Coefficient_of_eigenassay	SVD_pCMs_drugs	NoPrepr	SVD	2430	T400_no4-Tx13	N	Kept components	PCT
Drug	Monoclonal_antibody	T400_no4	Cell_line.Tx13	Plate.99	ZNF71	0.7	0.0315908456103964	pearson	1	Ttest_pvalue	Coefficient_of_eigenassay	SVD_pCMs_drugs	NoPrepr	SVD	4574	T400_no4-Tx13	N	Kept components	PCT
Drug	Monoclonal_antibody	T400_no4	Cell_line.Tx13	Plate.99	ZNF710	0.7	0.00576229903641332	pearson	1	Ttest_pvalue	Coefficient_of_eigenassay	SVD_pCMs_drugs	NoPrepr	SVD	12636	T400_no4-Tx13	N	Kept components	PCT
Drug	Monoclonal_antibody	T400_no4	Cell_line.Tx13	Plate.99	ZNF711	0.7	-0.00569688411380436	pearson	1	Ttest_pvalue	Coefficient_of_eigenassay	SVD_pCMs_drugs	NoPrepr	SVD	12668	T400_no4-Tx13	N	Kept components	PCT
Drug	Monoclonal_antibody	T400_no4	Cell_line.Tx13	Plate.99	ZNF713	0.7	0.00993167569933861	pearson	1	Ttest_pvalue	Coefficient_of_eigenassay	SVD_pCMs_drugs	NoPrepr	SVD	10976	T400_no4-Tx13	N	Kept components	PCT
Drug	Monoclonal_antibody	T400_no4	Cell_line.Tx13	Plate.99	ZNF714	0.7	-0.0301452083365263	pearson	1	Ttest_pvalue	Coefficient_of_eigenassay	SVD_pCMs_drugs	NoPrepr	SVD	4869	T400_no4-Tx13	N	Kept components	PCT
Drug	Monoclonal_antibody	T400_no4	Cell_line.Tx13	Plate.99	ZNF717	0.7	-0.00277064471701755	pearson	1	Ttest_pvalue	Coefficient_of_eigenassay	SVD_pCMs_drugs	NoPrepr	SVD	13935	T400_no4-Tx13	N	Kept components	PCT
Drug	Monoclonal_antibody	T400_no4	Cell_line.Tx13	Plate.99	ZNF718	0.7	0.019086948896364	pearson	1	Ttest_pvalue	Coefficient_of_eigenassay	SVD_pCMs_drugs	NoPrepr	SVD	7765	T400_no4-Tx13	N	Kept components	PCT
Drug	Monoclonal_antibody	T400_no4	Cell_line.Tx13	Plate.99	ZNF720	0.7	0.0443782479492742	pearson	1	Ttest_pvalue	Coefficient_of_eigenassay	SVD_pCMs_drugs	NoPrepr	SVD	2583	T400_no4-Tx13	N	Kept components	PCT
Drug	Monoclonal_antibody	T400_no4	Cell_line.Tx13	Plate.99	ZNF721	0.7	0.0405540285270834	pearson	1	Ttest_pvalue	Coefficient_of_eigenassay	SVD_pCMs_drugs	NoPrepr	SVD	3127	T400_no4-Tx13	N	Kept components	PCT
Drug	Monoclonal_antibody	T400_no4	Cell_line.Tx13	Plate.99	ZNF730	0.7	-0.0256915160600155	pearson	1	Ttest_pvalue	Coefficient_of_eigenassay	SVD_pCMs_drugs	NoPrepr	SVD	5895	T400_no4-Tx13	N	Kept components	PCT
Drug	Monoclonal_antibody	T400_no4	Cell_line.Tx13	Plate.99	ZNF732	0.7	-0.00383787519344026	pearson	1	Ttest_pvalue	Coefficient_of_eigenassay	SVD_pCMs_drugs	NoPrepr	SVD	13470	T400_no4-Tx13	N	Kept components	PCT
Drug	Monoclonal_antibody	T400_no4	Cell_line.Tx13	Plate.99	ZNF736	0.7	-0.0131192861117052	pearson	1	Ttest_pvalue	Coefficient_of_eigenassay	SVD_pCMs_drugs	NoPrepr	SVD	9750	T400_no4-Tx13	N	Kept components	PCT
Drug	Monoclonal_antibody	T400_no4	Cell_line.Tx13	Plate.99	ZNF737	0.7	-1.52810879824154e-05	pearson	1	Ttest_pvalue	Coefficient_of_eigenassay	SVD_pCMs_drugs	NoPrepr	SVD	15309	T400_no4-Tx13	N	Kept components	PCT
Drug	Monoclonal_antibody	T400_no4	Cell_line.Tx13	Plate.99	ZNF74	0.7	-0.00350542876440493	pearson	1	Ttest_pvalue	Coefficient_of_eigenassay	SVD_pCMs_drugs	NoPrepr	SVD	13613	T400_no4-Tx13	N	Kept components	PCT
Drug	Monoclonal_antibody	T400_no4	Cell_line.Tx13	Plate.99	ZNF740	0.7	0.024308107562987	pearson	1	Ttest_pvalue	Coefficient_of_eigenassay	SVD_pCMs_drugs	NoPrepr	SVD	6253	T400_no4-Tx13	N	Kept components	PCT
Drug	Monoclonal_antibody	T400_no4	Cell_line.Tx13	Plate.99	ZNF746	0.7	0.0196523738401359	pearson	1	Ttest_pvalue	Coefficient_of_eigenassay	SVD_pCMs_drugs	NoPrepr	SVD	7583	T400_no4-Tx13	N	Kept components	PCT
Drug	Monoclonal_antibody	T400_no4	Cell_line.Tx13	Plate.99	ZNF747	0.7	0.0156249262152287	pearson	1	Ttest_pvalue	Coefficient_of_eigenassay	SVD_pCMs_drugs	NoPrepr	SVD	8855	T400_no4-Tx13	N	Kept components	PCT
Drug	Monoclonal_antibody	T400_no4	Cell_line.Tx13	Plate.99	ZNF749	0.7	0.0481175815716995	pearson	1	Ttest_pvalue	Coefficient_of_eigenassay	SVD_pCMs_drugs	NoPrepr	SVD	2169	T400_no4-Tx13	N	Kept components	PCT
Drug	Monoclonal_antibody	T400_no4	Cell_line.Tx13	Plate.99	ZNF750	0.7	0.0430851559248063	pearson	1	Ttest_pvalue	Coefficient_of_eigenassay	SVD_pCMs_drugs	NoPrepr	SVD	2731	T400_no4-Tx13	N	Kept components	PCT
Drug	Monoclonal_antibody	T400_no4	Cell_line.Tx13	Plate.99	ZNF75A	0.7	-0.00861681704143738	pearson	1	Ttest_pvalue	Coefficient_of_eigenassay	SVD_pCMs_drugs	NoPrepr	SVD	11478	T400_no4-Tx13	N	Kept components	PCT
Drug	Monoclonal_antibody	T400_no4	Cell_line.Tx13	Plate.99	ZNF75D	0.7	0.0193358301523786	pearson	1	Ttest_pvalue	Coefficient_of_eigenassay	SVD_pCMs_drugs	NoPrepr	SVD	7689	T400_no4-Tx13	N	Kept components	PCT
Drug	Monoclonal_antibody	T400_no4	Cell_line.Tx13	Plate.99	ZNF76	0.7	0.0181901443962305	pearson	1	Ttest_pvalue	Coefficient_of_eigenassay	SVD_pCMs_drugs	NoPrepr	SVD	8055	T400_no4-Tx13	N	Kept components	PCT
Drug	Monoclonal_antibody	T400_no4	Cell_line.Tx13	Plate.99	ZNF761	0.7	0.130916260078095	pearson	1	Ttest_pvalue	Coefficient_of_eigenassay	SVD_pCMs_drugs	NoPrepr	SVD	111	T400_no4-Tx13	N	Kept components	PCT
Drug	Monoclonal_antibody	T400_no4	Cell_line.Tx13	Plate.99	ZNF763	0.7	0.0155566539376497	pearson	1	Ttest_pvalue	Coefficient_of_eigenassay	SVD_pCMs_drugs	NoPrepr	SVD	8883	T400_no4-Tx13	N	Kept components	PCT
Drug	Monoclonal_antibody	T400_no4	Cell_line.Tx13	Plate.99	ZNF764	0.7	0.0655428343743086	pearson	1	Ttest_pvalue	Coefficient_of_eigenassay	SVD_pCMs_drugs	NoPrepr	SVD	994	T400_no4-Tx13	N	Kept components	PCT
Drug	Monoclonal_antibody	T400_no4	Cell_line.Tx13	Plate.99	ZNF765	0.7	-0.0170855209797269	pearson	1	Ttest_pvalue	Coefficient_of_eigenassay	SVD_pCMs_drugs	NoPrepr	SVD	8400	T400_no4-Tx13	N	Kept components	PCT
Drug	Monoclonal_antibody	T400_no4	Cell_line.Tx13	Plate.99	ZNF766	0.7	-0.0359169899069308	pearson	1	Ttest_pvalue	Coefficient_of_eigenassay	SVD_pCMs_drugs	NoPrepr	SVD	3810	T400_no4-Tx13	N	Kept components	PCT
Drug	Monoclonal_antibody	T400_no4	Cell_line.Tx13	Plate.99	ZNF768	0.7	-0.0182489106907721	pearson	1	Ttest_pvalue	Coefficient_of_eigenassay	SVD_pCMs_drugs	NoPrepr	SVD	8040	T400_no4-Tx13	N	Kept components	PCT
Drug	Monoclonal_antibody	T400_no4	Cell_line.Tx13	Plate.99	ZNF77	0.7	0.00246865615891095	pearson	1	Ttest_pvalue	Coefficient_of_eigenassay	SVD_pCMs_drugs	NoPrepr	SVD	14063	T400_no4-Tx13	N	Kept components	PCT
Drug	Monoclonal_antibody	T400_no4	Cell_line.Tx13	Plate.99	ZNF770	0.7	0.0238551247493203	pearson	1	Ttest_pvalue	Coefficient_of_eigenassay	SVD_pCMs_drugs	NoPrepr	SVD	6370	T400_no4-Tx13	N	Kept components	PCT
Drug	Monoclonal_antibody	T400_no4	Cell_line.Tx13	Plate.99	ZNF771	0.7	0.0220930365963452	pearson	1	Ttest_pvalue	Coefficient_of_eigenassay	SVD_pCMs_drugs	NoPrepr	SVD	6819	T400_no4-Tx13	N	Kept components	PCT
Drug	Monoclonal_antibody	T400_no4	Cell_line.Tx13	Plate.99	ZNF772	0.7	0.00333886034981289	pearson	1	Ttest_pvalue	Coefficient_of_eigenassay	SVD_pCMs_drugs	NoPrepr	SVD	13675	T400_no4-Tx13	N	Kept components	PCT
Drug	Monoclonal_antibody	T400_no4	Cell_line.Tx13	Plate.99	ZNF773	0.7	-0.0732028299167172	pearson	1	Ttest_pvalue	Coefficient_of_eigenassay	SVD_pCMs_drugs	NoPrepr	SVD	746	T400_no4-Tx13	N	Kept components	PCT
Drug	Monoclonal_antibody	T400_no4	Cell_line.Tx13	Plate.99	ZNF774	0.7	0.0168957289519354	pearson	1	Ttest_pvalue	Coefficient_of_eigenassay	SVD_pCMs_drugs	NoPrepr	SVD	8468	T400_no4-Tx13	N	Kept components	PCT
Drug	Monoclonal_antibody	T400_no4	Cell_line.Tx13	Plate.99	ZNF775	0.7	0.0202776258211743	pearson	1	Ttest_pvalue	Coefficient_of_eigenassay	SVD_pCMs_drugs	NoPrepr	SVD	7394	T400_no4-Tx13	N	Kept components	PCT
Drug	Monoclonal_antibody	T400_no4	Cell_line.Tx13	Plate.99	ZNF776	0.7	0.0601553430947305	pearson	1	Ttest_pvalue	Coefficient_of_eigenassay	SVD_pCMs_drugs	NoPrepr	SVD	1246	T400_no4-Tx13	N	Kept components	PCT
Drug	Monoclonal_antibody	T400_no4	Cell_line.Tx13	Plate.99	ZNF777	0.7	-0.0370932747639345	pearson	1	Ttest_pvalue	Coefficient_of_eigenassay	SVD_pCMs_drugs	NoPrepr	SVD	3628	T400_no4-Tx13	N	Kept components	PCT
Drug	Monoclonal_antibody	T400_no4	Cell_line.Tx13	Plate.99	ZNF778	0.7	0.0312385036649182	pearson	1	Ttest_pvalue	Coefficient_of_eigenassay	SVD_pCMs_drugs	NoPrepr	SVD	4654	T400_no4-Tx13	N	Kept components	PCT
Drug	Monoclonal_antibody	T400_no4	Cell_line.Tx13	Plate.99	ZNF780A	0.7	-0.0244450955934334	pearson	1	Ttest_pvalue	Coefficient_of_eigenassay	SVD_pCMs_drugs	NoPrepr	SVD	6217	T400_no4-Tx13	N	Kept components	PCT
Drug	Monoclonal_antibody	T400_no4	Cell_line.Tx13	Plate.99	ZNF780B	0.7	0.00408875157397108	pearson	1	Ttest_pvalue	Coefficient_of_eigenassay	SVD_pCMs_drugs	NoPrepr	SVD	13346	T400_no4-Tx13	N	Kept components	PCT
Drug	Monoclonal_antibody	T400_no4	Cell_line.Tx13	Plate.99	ZNF781	0.7	-0.0242599962772315	pearson	1	Ttest_pvalue	Coefficient_of_eigenassay	SVD_pCMs_drugs	NoPrepr	SVD	6269	T400_no4-Tx13	N	Kept components	PCT
Drug	Monoclonal_antibody	T400_no4	Cell_line.Tx13	Plate.99	ZNF782	0.7	-0.00116907939591829	pearson	1	Ttest_pvalue	Coefficient_of_eigenassay	SVD_pCMs_drugs	NoPrepr	SVD	14679	T400_no4-Tx13	N	Kept components	PCT
Drug	Monoclonal_antibody	T400_no4	Cell_line.Tx13	Plate.99	ZNF783	0.7	0.0216587748879429	pearson	1	Ttest_pvalue	Coefficient_of_eigenassay	SVD_pCMs_drugs	NoPrepr	SVD	6951	T400_no4-Tx13	N	Kept components	PCT
Drug	Monoclonal_antibody	T400_no4	Cell_line.Tx13	Plate.99	ZNF784	0.7	-0.021533578750317	pearson	1	Ttest_pvalue	Coefficient_of_eigenassay	SVD_pCMs_drugs	NoPrepr	SVD	6996	T400_no4-Tx13	N	Kept components	PCT
Drug	Monoclonal_antibody	T400_no4	Cell_line.Tx13	Plate.99	ZNF785	0.7	0.00815035110712926	pearson	1	Ttest_pvalue	Coefficient_of_eigenassay	SVD_pCMs_drugs	NoPrepr	SVD	11674	T400_no4-Tx13	N	Kept components	PCT
Drug	Monoclonal_antibody	T400_no4	Cell_line.Tx13	Plate.99	ZNF786	0.7	-0.057460522249557	pearson	1	Ttest_pvalue	Coefficient_of_eigenassay	SVD_pCMs_drugs	NoPrepr	SVD	1379	T400_no4-Tx13	N	Kept components	PCT
Drug	Monoclonal_antibody	T400_no4	Cell_line.Tx13	Plate.99	ZNF787	0.7	0.00347368678733433	pearson	1	Ttest_pvalue	Coefficient_of_eigenassay	SVD_pCMs_drugs	NoPrepr	SVD	13625	T400_no4-Tx13	N	Kept components	PCT
Drug	Monoclonal_antibody	T400_no4	Cell_line.Tx13	Plate.99	ZNF789	0.7	0.00568424208183197	pearson	1	Ttest_pvalue	Coefficient_of_eigenassay	SVD_pCMs_drugs	NoPrepr	SVD	12673	T400_no4-Tx13	N	Kept components	PCT
Drug	Monoclonal_antibody	T400_no4	Cell_line.Tx13	Plate.99	ZNF79	0.7	-0.0168895708020993	pearson	1	Ttest_pvalue	Coefficient_of_eigenassay	SVD_pCMs_drugs	NoPrepr	SVD	8470	T400_no4-Tx13	N	Kept components	PCT
Drug	Monoclonal_antibody	T400_no4	Cell_line.Tx13	Plate.99	ZNF790	0.7	0.0452048163348201	pearson	1	Ttest_pvalue	Coefficient_of_eigenassay	SVD_pCMs_drugs	NoPrepr	SVD	2478	T400_no4-Tx13	N	Kept components	PCT
Drug	Monoclonal_antibody	T400_no4	Cell_line.Tx13	Plate.99	ZNF791	0.7	0.0611986879414547	pearson	1	Ttest_pvalue	Coefficient_of_eigenassay	SVD_pCMs_drugs	NoPrepr	SVD	1183	T400_no4-Tx13	N	Kept components	PCT
Drug	Monoclonal_antibody	T400_no4	Cell_line.Tx13	Plate.99	ZNF792	0.7	-0.0462326296378781	pearson	1	Ttest_pvalue	Coefficient_of_eigenassay	SVD_pCMs_drugs	NoPrepr	SVD	2364	T400_no4-Tx13	N	Kept components	PCT
Drug	Monoclonal_antibody	T400_no4	Cell_line.Tx13	Plate.99	ZNF793	0.7	-0.0274418544607322	pearson	1	Ttest_pvalue	Coefficient_of_eigenassay	SVD_pCMs_drugs	NoPrepr	SVD	5454	T400_no4-Tx13	N	Kept components	PCT
Drug	Monoclonal_antibody	T400_no4	Cell_line.Tx13	Plate.99	ZNF799	0.7	0.039603730838245	pearson	1	Ttest_pvalue	Coefficient_of_eigenassay	SVD_pCMs_drugs	NoPrepr	SVD	3258	T400_no4-Tx13	N	Kept components	PCT
Drug	Monoclonal_antibody	T400_no4	Cell_line.Tx13	Plate.99	ZNF8	0.7	0.023046755614337	pearson	1	Ttest_pvalue	Coefficient_of_eigenassay	SVD_pCMs_drugs	NoPrepr	SVD	6567	T400_no4-Tx13	N	Kept components	PCT
Drug	Monoclonal_antibody	T400_no4	Cell_line.Tx13	Plate.99	ZNF800	0.7	-0.0022205501901138	pearson	1	Ttest_pvalue	Coefficient_of_eigenassay	SVD_pCMs_drugs	NoPrepr	SVD	14186	T400_no4-Tx13	N	Kept components	PCT
Drug	Monoclonal_antibody	T400_no4	Cell_line.Tx13	Plate.99	ZNF804A	0.7	0.00834157380352597	pearson	1	Ttest_pvalue	Coefficient_of_eigenassay	SVD_pCMs_drugs	NoPrepr	SVD	11589	T400_no4-Tx13	N	Kept components	PCT
Drug	Monoclonal_antibody	T400_no4	Cell_line.Tx13	Plate.99	ZNF805	0.7	-0.0341750968993859	pearson	1	Ttest_pvalue	Coefficient_of_eigenassay	SVD_pCMs_drugs	NoPrepr	SVD	4107	T400_no4-Tx13	N	Kept components	PCT
Drug	Monoclonal_antibody	T400_no4	Cell_line.Tx13	Plate.99	ZNF808	0.7	0.083593423266506	pearson	1	Ttest_pvalue	Coefficient_of_eigenassay	SVD_pCMs_drugs	NoPrepr	SVD	471	T400_no4-Tx13	N	Kept components	PCT
Drug	Monoclonal_antibody	T400_no4	Cell_line.Tx13	Plate.99	ZNF81	0.7	-0.0129258728076025	pearson	1	Ttest_pvalue	Coefficient_of_eigenassay	SVD_pCMs_drugs	NoPrepr	SVD	9820	T400_no4-Tx13	N	Kept components	PCT
Drug	Monoclonal_antibody	T400_no4	Cell_line.Tx13	Plate.99	ZNF813	0.7	0.0311477860819324	pearson	1	Ttest_pvalue	Coefficient_of_eigenassay	SVD_pCMs_drugs	NoPrepr	SVD	4680	T400_no4-Tx13	N	Kept components	PCT
Drug	Monoclonal_antibody	T400_no4	Cell_line.Tx13	Plate.99	ZNF814	0.7	-0.0316387465054851	pearson	1	Ttest_pvalue	Coefficient_of_eigenassay	SVD_pCMs_drugs	NoPrepr	SVD	4567	T400_no4-Tx13	N	Kept components	PCT
Drug	Monoclonal_antibody	T400_no4	Cell_line.Tx13	Plate.99	ZNF816	0.7	0.0548599605514648	pearson	1	Ttest_pvalue	Coefficient_of_eigenassay	SVD_pCMs_drugs	NoPrepr	SVD	1577	T400_no4-Tx13	N	Kept components	PCT
Drug	Monoclonal_antibody	T400_no4	Cell_line.Tx13	Plate.99	ZNF821	0.7	-0.0155005125129619	pearson	1	Ttest_pvalue	Coefficient_of_eigenassay	SVD_pCMs_drugs	NoPrepr	SVD	8903	T400_no4-Tx13	N	Kept components	PCT
Drug	Monoclonal_antibody	T400_no4	Cell_line.Tx13	Plate.99	ZNF823	0.7	-0.0513154890419133	pearson	1	Ttest_pvalue	Coefficient_of_eigenassay	SVD_pCMs_drugs	NoPrepr	SVD	1864	T400_no4-Tx13	N	Kept components	PCT
Drug	Monoclonal_antibody	T400_no4	Cell_line.Tx13	Plate.99	ZNF827	0.7	-0.0317000953143342	pearson	1	Ttest_pvalue	Coefficient_of_eigenassay	SVD_pCMs_drugs	NoPrepr	SVD	4556	T400_no4-Tx13	N	Kept components	PCT
Drug	Monoclonal_antibody	T400_no4	Cell_line.Tx13	Plate.99	ZNF829	0.7	-0.0232549828376328	pearson	1	Ttest_pvalue	Coefficient_of_eigenassay	SVD_pCMs_drugs	NoPrepr	SVD	6505	T400_no4-Tx13	N	Kept components	PCT
Drug	Monoclonal_antibody	T400_no4	Cell_line.Tx13	Plate.99	ZNF83	0.7	-0.0458337922138522	pearson	1	Ttest_pvalue	Coefficient_of_eigenassay	SVD_pCMs_drugs	NoPrepr	SVD	2403	T400_no4-Tx13	N	Kept components	PCT
Drug	Monoclonal_antibody	T400_no4	Cell_line.Tx13	Plate.99	ZNF830	0.7	-0.0120444943013971	pearson	1	Ttest_pvalue	Coefficient_of_eigenassay	SVD_pCMs_drugs	NoPrepr	SVD	10159	T400_no4-Tx13	N	Kept components	PCT
Drug	Monoclonal_antibody	T400_no4	Cell_line.Tx13	Plate.99	ZNF835	0.7	-0.000410007117531775	pearson	1	Ttest_pvalue	Coefficient_of_eigenassay	SVD_pCMs_drugs	NoPrepr	SVD	15109	T400_no4-Tx13	N	Kept components	PCT
Drug	Monoclonal_antibody	T400_no4	Cell_line.Tx13	Plate.99	ZNF836	0.7	-0.00131691572405706	pearson	1	Ttest_pvalue	Coefficient_of_eigenassay	SVD_pCMs_drugs	NoPrepr	SVD	14605	T400_no4-Tx13	N	Kept components	PCT
Drug	Monoclonal_antibody	T400_no4	Cell_line.Tx13	Plate.99	ZNF837	0.7	0.015282103014421	pearson	1	Ttest_pvalue	Coefficient_of_eigenassay	SVD_pCMs_drugs	NoPrepr	SVD	8987	T400_no4-Tx13	N	Kept components	PCT
Drug	Monoclonal_antibody	T400_no4	Cell_line.Tx13	Plate.99	ZNF839	0.7	-0.0121043780722352	pearson	1	Ttest_pvalue	Coefficient_of_eigenassay	SVD_pCMs_drugs	NoPrepr	SVD	10140	T400_no4-Tx13	N	Kept components	PCT
Drug	Monoclonal_antibody	T400_no4	Cell_line.Tx13	Plate.99	ZNF84	0.7	-0.0211428248667915	pearson	1	Ttest_pvalue	Coefficient_of_eigenassay	SVD_pCMs_drugs	NoPrepr	SVD	7109	T400_no4-Tx13	N	Kept components	PCT
Drug	Monoclonal_antibody	T400_no4	Cell_line.Tx13	Plate.99	ZNF841	0.7	0.0167527661820033	pearson	1	Ttest_pvalue	Coefficient_of_eigenassay	SVD_pCMs_drugs	NoPrepr	SVD	8516	T400_no4-Tx13	N	Kept components	PCT
Drug	Monoclonal_antibody	T400_no4	Cell_line.Tx13	Plate.99	ZNF843	0.7	0.0169217990518074	pearson	1	Ttest_pvalue	Coefficient_of_eigenassay	SVD_pCMs_drugs	NoPrepr	SVD	8456	T400_no4-Tx13	N	Kept components	PCT
Drug	Monoclonal_antibody	T400_no4	Cell_line.Tx13	Plate.99	ZNF844	0.7	-0.0236264291188059	pearson	1	Ttest_pvalue	Coefficient_of_eigenassay	SVD_pCMs_drugs	NoPrepr	SVD	6422	T400_no4-Tx13	N	Kept components	PCT
Drug	Monoclonal_antibody	T400_no4	Cell_line.Tx13	Plate.99	ZNF845	0.7	-0.0161464786091954	pearson	1	Ttest_pvalue	Coefficient_of_eigenassay	SVD_pCMs_drugs	NoPrepr	SVD	8706	T400_no4-Tx13	N	Kept components	PCT
Drug	Monoclonal_antibody	T400_no4	Cell_line.Tx13	Plate.99	ZNF846	0.7	-0.0536534280500154	pearson	1	Ttest_pvalue	Coefficient_of_eigenassay	SVD_pCMs_drugs	NoPrepr	SVD	1655	T400_no4-Tx13	N	Kept components	PCT
Drug	Monoclonal_antibody	T400_no4	Cell_line.Tx13	Plate.99	ZNF850	0.7	0.0455497878741879	pearson	1	Ttest_pvalue	Coefficient_of_eigenassay	SVD_pCMs_drugs	NoPrepr	SVD	2439	T400_no4-Tx13	N	Kept components	PCT
Drug	Monoclonal_antibody	T400_no4	Cell_line.Tx13	Plate.99	ZNF852	0.7	-0.114033371799517	pearson	1	Ttest_pvalue	Coefficient_of_eigenassay	SVD_pCMs_drugs	NoPrepr	SVD	181	T400_no4-Tx13	N	Kept components	PCT
Drug	Monoclonal_antibody	T400_no4	Cell_line.Tx13	Plate.99	ZNF853	0.7	-0.0427527603702228	pearson	1	Ttest_pvalue	Coefficient_of_eigenassay	SVD_pCMs_drugs	NoPrepr	SVD	2784	T400_no4-Tx13	N	Kept components	PCT
Drug	Monoclonal_antibody	T400_no4	Cell_line.Tx13	Plate.99	ZNF860	0.7	-0.000317039778496142	pearson	1	Ttest_pvalue	Coefficient_of_eigenassay	SVD_pCMs_drugs	NoPrepr	SVD	15159	T400_no4-Tx13	N	Kept components	PCT
Drug	Monoclonal_antibody	T400_no4	Cell_line.Tx13	Plate.99	ZNF862	0.7	0.00866479551024909	pearson	1	Ttest_pvalue	Coefficient_of_eigenassay	SVD_pCMs_drugs	NoPrepr	SVD	11462	T400_no4-Tx13	N	Kept components	PCT
Drug	Monoclonal_antibody	T400_no4	Cell_line.Tx13	Plate.99	ZNF865	0.7	-0.0153340656607282	pearson	1	Ttest_pvalue	Coefficient_of_eigenassay	SVD_pCMs_drugs	NoPrepr	SVD	8958	T400_no4-Tx13	N	Kept components	PCT
Drug	Monoclonal_antibody	T400_no4	Cell_line.Tx13	Plate.99	ZNF878	0.7	-0.0369306129902395	pearson	1	Ttest_pvalue	Coefficient_of_eigenassay	SVD_pCMs_drugs	NoPrepr	SVD	3659	T400_no4-Tx13	N	Kept components	PCT
Drug	Monoclonal_antibody	T400_no4	Cell_line.Tx13	Plate.99	ZNF879	0.7	0.0254776420736299	pearson	1	Ttest_pvalue	Coefficient_of_eigenassay	SVD_pCMs_drugs	NoPrepr	SVD	5949	T400_no4-Tx13	N	Kept components	PCT
Drug	Monoclonal_antibody	T400_no4	Cell_line.Tx13	Plate.99	ZNF880	0.7	0.0317687603025353	pearson	1	Ttest_pvalue	Coefficient_of_eigenassay	SVD_pCMs_drugs	NoPrepr	SVD	4541	T400_no4-Tx13	N	Kept components	PCT
Drug	Monoclonal_antibody	T400_no4	Cell_line.Tx13	Plate.99	ZNF883	0.7	-0.0369208982963228	pearson	1	Ttest_pvalue	Coefficient_of_eigenassay	SVD_pCMs_drugs	NoPrepr	SVD	3662	T400_no4-Tx13	N	Kept components	PCT
Drug	Monoclonal_antibody	T400_no4	Cell_line.Tx13	Plate.99	ZNF888	0.7	-0.000845672429055216	pearson	1	Ttest_pvalue	Coefficient_of_eigenassay	SVD_pCMs_drugs	NoPrepr	SVD	14846	T400_no4-Tx13	N	Kept components	PCT
Drug	Monoclonal_antibody	T400_no4	Cell_line.Tx13	Plate.99	ZNF891	0.7	-0.0155627438656925	pearson	1	Ttest_pvalue	Coefficient_of_eigenassay	SVD_pCMs_drugs	NoPrepr	SVD	8882	T400_no4-Tx13	N	Kept components	PCT
Drug	Monoclonal_antibody	T400_no4	Cell_line.Tx13	Plate.99	ZNF90	0.7	0.0303244098278761	pearson	1	Ttest_pvalue	Coefficient_of_eigenassay	SVD_pCMs_drugs	NoPrepr	SVD	4833	T400_no4-Tx13	N	Kept components	PCT
Drug	Monoclonal_antibody	T400_no4	Cell_line.Tx13	Plate.99	ZNF91	0.7	0.011065003146123	pearson	1	Ttest_pvalue	Coefficient_of_eigenassay	SVD_pCMs_drugs	NoPrepr	SVD	10556	T400_no4-Tx13	N	Kept components	PCT
Drug	Monoclonal_antibody	T400_no4	Cell_line.Tx13	Plate.99	ZNF92	0.7	0.00997120257836828	pearson	1	Ttest_pvalue	Coefficient_of_eigenassay	SVD_pCMs_drugs	NoPrepr	SVD	10954	T400_no4-Tx13	N	Kept components	PCT
Drug	Monoclonal_antibody	T400_no4	Cell_line.Tx13	Plate.99	ZNF93	0.7	0.0173881107442068	pearson	1	Ttest_pvalue	Coefficient_of_eigenassay	SVD_pCMs_drugs	NoPrepr	SVD	8304	T400_no4-Tx13	N	Kept components	PCT
Drug	Monoclonal_antibody	T400_no4	Cell_line.Tx13	Plate.99	ZNFX1	0.7	-0.0265817973256097	pearson	1	Ttest_pvalue	Coefficient_of_eigenassay	SVD_pCMs_drugs	NoPrepr	SVD	5680	T400_no4-Tx13	N	Kept components	PCT
Drug	Monoclonal_antibody	T400_no4	Cell_line.Tx13	Plate.99	ZNHIT1	0.7	0.0058396158909744	pearson	1	Ttest_pvalue	Coefficient_of_eigenassay	SVD_pCMs_drugs	NoPrepr	SVD	12606	T400_no4-Tx13	N	Kept components	PCT
Drug	Monoclonal_antibody	T400_no4	Cell_line.Tx13	Plate.99	ZNHIT2	0.7	-0.0318926607488983	pearson	1	Ttest_pvalue	Coefficient_of_eigenassay	SVD_pCMs_drugs	NoPrepr	SVD	4519	T400_no4-Tx13	N	Kept components	PCT
Drug	Monoclonal_antibody	T400_no4	Cell_line.Tx13	Plate.99	ZNHIT6	0.7	-0.021721551276781	pearson	1	Ttest_pvalue	Coefficient_of_eigenassay	SVD_pCMs_drugs	NoPrepr	SVD	6936	T400_no4-Tx13	N	Kept components	PCT
Drug	Monoclonal_antibody	T400_no4	Cell_line.Tx13	Plate.99	ZNRD1	0.7	-0.0124983519631575	pearson	1	Ttest_pvalue	Coefficient_of_eigenassay	SVD_pCMs_drugs	NoPrepr	SVD	9984	T400_no4-Tx13	N	Kept components	PCT
Drug	Monoclonal_antibody	T400_no4	Cell_line.Tx13	Plate.99	ZNRF1	0.7	-0.0269896341834087	pearson	1	Ttest_pvalue	Coefficient_of_eigenassay	SVD_pCMs_drugs	NoPrepr	SVD	5573	T400_no4-Tx13	N	Kept components	PCT
Drug	Monoclonal_antibody	T400_no4	Cell_line.Tx13	Plate.99	ZNRF2	0.7	0.0213151057918488	pearson	1	Ttest_pvalue	Coefficient_of_eigenassay	SVD_pCMs_drugs	NoPrepr	SVD	7067	T400_no4-Tx13	N	Kept components	PCT
Drug	Monoclonal_antibody	T400_no4	Cell_line.Tx13	Plate.99	ZNRF3	0.7	-0.0454053961692935	pearson	1	Ttest_pvalue	Coefficient_of_eigenassay	SVD_pCMs_drugs	NoPrepr	SVD	2458	T400_no4-Tx13	N	Kept components	PCT
Drug	Monoclonal_antibody	T400_no4	Cell_line.Tx13	Plate.99	ZP3	0.7	0.00437746838537105	pearson	1	Ttest_pvalue	Coefficient_of_eigenassay	SVD_pCMs_drugs	NoPrepr	SVD	13210	T400_no4-Tx13	N	Kept components	PCT
Drug	Monoclonal_antibody	T400_no4	Cell_line.Tx13	Plate.99	ZPR1	0.7	0.0197452128135787	pearson	1	Ttest_pvalue	Coefficient_of_eigenassay	SVD_pCMs_drugs	NoPrepr	SVD	7553	T400_no4-Tx13	N	Kept components	PCT
Drug	Monoclonal_antibody	T400_no4	Cell_line.Tx13	Plate.99	ZRANB1	0.7	-0.0337862897849191	pearson	1	Ttest_pvalue	Coefficient_of_eigenassay	SVD_pCMs_drugs	NoPrepr	SVD	4166	T400_no4-Tx13	N	Kept components	PCT
Drug	Monoclonal_antibody	T400_no4	Cell_line.Tx13	Plate.99	ZRANB2	0.7	-0.000793727134709878	pearson	1	Ttest_pvalue	Coefficient_of_eigenassay	SVD_pCMs_drugs	NoPrepr	SVD	14884	T400_no4-Tx13	N	Kept components	PCT
Drug	Monoclonal_antibody	T400_no4	Cell_line.Tx13	Plate.99	ZRANB3	0.7	0.0117970243808754	pearson	1	Ttest_pvalue	Coefficient_of_eigenassay	SVD_pCMs_drugs	NoPrepr	SVD	10255	T400_no4-Tx13	N	Kept components	PCT
Drug	Monoclonal_antibody	T400_no4	Cell_line.Tx13	Plate.99	ZRSR2	0.7	0.0605541457944786	pearson	1	Ttest_pvalue	Coefficient_of_eigenassay	SVD_pCMs_drugs	NoPrepr	SVD	1223	T400_no4-Tx13	N	Kept components	PCT
Drug	Monoclonal_antibody	T400_no4	Cell_line.Tx13	Plate.99	ZSCAN1	0.7	-0.0679232549592287	pearson	1	Ttest_pvalue	Coefficient_of_eigenassay	SVD_pCMs_drugs	NoPrepr	SVD	891	T400_no4-Tx13	N	Kept components	PCT
Drug	Monoclonal_antibody	T400_no4	Cell_line.Tx13	Plate.99	ZSCAN12	0.7	-0.00572023611338222	pearson	1	Ttest_pvalue	Coefficient_of_eigenassay	SVD_pCMs_drugs	NoPrepr	SVD	12657	T400_no4-Tx13	N	Kept components	PCT
Drug	Monoclonal_antibody	T400_no4	Cell_line.Tx13	Plate.99	ZSCAN16	0.7	0.0199464056626121	pearson	1	Ttest_pvalue	Coefficient_of_eigenassay	SVD_pCMs_drugs	NoPrepr	SVD	7489	T400_no4-Tx13	N	Kept components	PCT
Drug	Monoclonal_antibody	T400_no4	Cell_line.Tx13	Plate.99	ZSCAN18	0.7	-0.015672904746299	pearson	1	Ttest_pvalue	Coefficient_of_eigenassay	SVD_pCMs_drugs	NoPrepr	SVD	8835	T400_no4-Tx13	N	Kept components	PCT
Drug	Monoclonal_antibody	T400_no4	Cell_line.Tx13	Plate.99	ZSCAN2	0.7	0.0127251408284677	pearson	1	Ttest_pvalue	Coefficient_of_eigenassay	SVD_pCMs_drugs	NoPrepr	SVD	9886	T400_no4-Tx13	N	Kept components	PCT
Drug	Monoclonal_antibody	T400_no4	Cell_line.Tx13	Plate.99	ZSCAN20	0.7	-0.0286256516614644	pearson	1	Ttest_pvalue	Coefficient_of_eigenassay	SVD_pCMs_drugs	NoPrepr	SVD	5189	T400_no4-Tx13	N	Kept components	PCT
Drug	Monoclonal_antibody	T400_no4	Cell_line.Tx13	Plate.99	ZSCAN21	0.7	-0.0557252687219053	pearson	1	Ttest_pvalue	Coefficient_of_eigenassay	SVD_pCMs_drugs	NoPrepr	SVD	1498	T400_no4-Tx13	N	Kept components	PCT
Drug	Monoclonal_antibody	T400_no4	Cell_line.Tx13	Plate.99	ZSCAN22	0.7	-0.046838183208148	pearson	1	Ttest_pvalue	Coefficient_of_eigenassay	SVD_pCMs_drugs	NoPrepr	SVD	2298	T400_no4-Tx13	N	Kept components	PCT
Drug	Monoclonal_antibody	T400_no4	Cell_line.Tx13	Plate.99	ZSCAN23	0.7	0.0540051815345515	pearson	1	Ttest_pvalue	Coefficient_of_eigenassay	SVD_pCMs_drugs	NoPrepr	SVD	1626	T400_no4-Tx13	N	Kept components	PCT
Drug	Monoclonal_antibody	T400_no4	Cell_line.Tx13	Plate.99	ZSCAN25	0.7	0.0100111649022713	pearson	1	Ttest_pvalue	Coefficient_of_eigenassay	SVD_pCMs_drugs	NoPrepr	SVD	10936	T400_no4-Tx13	N	Kept components	PCT
Drug	Monoclonal_antibody	T400_no4	Cell_line.Tx13	Plate.99	ZSCAN26	0.7	-0.0373417765776924	pearson	1	Ttest_pvalue	Coefficient_of_eigenassay	SVD_pCMs_drugs	NoPrepr	SVD	3593	T400_no4-Tx13	N	Kept components	PCT
Drug	Monoclonal_antibody	T400_no4	Cell_line.Tx13	Plate.99	ZSCAN29	0.7	0.011096545836197	pearson	1	Ttest_pvalue	Coefficient_of_eigenassay	SVD_pCMs_drugs	NoPrepr	SVD	10550	T400_no4-Tx13	N	Kept components	PCT
Drug	Monoclonal_antibody	T400_no4	Cell_line.Tx13	Plate.99	ZSCAN30	0.7	0.0304978908930356	pearson	1	Ttest_pvalue	Coefficient_of_eigenassay	SVD_pCMs_drugs	NoPrepr	SVD	4799	T400_no4-Tx13	N	Kept components	PCT
Drug	Monoclonal_antibody	T400_no4	Cell_line.Tx13	Plate.99	ZSCAN31	0.7	0.0164664748465699	pearson	1	Ttest_pvalue	Coefficient_of_eigenassay	SVD_pCMs_drugs	NoPrepr	SVD	8608	T400_no4-Tx13	N	Kept components	PCT
Drug	Monoclonal_antibody	T400_no4	Cell_line.Tx13	Plate.99	ZSCAN32	0.7	-0.0305248573626677	pearson	1	Ttest_pvalue	Coefficient_of_eigenassay	SVD_pCMs_drugs	NoPrepr	SVD	4797	T400_no4-Tx13	N	Kept components	PCT
Drug	Monoclonal_antibody	T400_no4	Cell_line.Tx13	Plate.99	ZSCAN5A	0.7	0.0134316209206159	pearson	1	Ttest_pvalue	Coefficient_of_eigenassay	SVD_pCMs_drugs	NoPrepr	SVD	9647	T400_no4-Tx13	N	Kept components	PCT
Drug	Monoclonal_antibody	T400_no4	Cell_line.Tx13	Plate.99	ZSCAN9	0.7	-0.00798200367857541	pearson	1	Ttest_pvalue	Coefficient_of_eigenassay	SVD_pCMs_drugs	NoPrepr	SVD	11732	T400_no4-Tx13	N	Kept components	PCT
Drug	Monoclonal_antibody	T400_no4	Cell_line.Tx13	Plate.99	ZSWIM1	0.7	-0.084650775077275	pearson	1	Ttest_pvalue	Coefficient_of_eigenassay	SVD_pCMs_drugs	NoPrepr	SVD	454	T400_no4-Tx13	N	Kept components	PCT
Drug	Monoclonal_antibody	T400_no4	Cell_line.Tx13	Plate.99	ZSWIM3	0.7	-0.0186631431175072	pearson	1	Ttest_pvalue	Coefficient_of_eigenassay	SVD_pCMs_drugs	NoPrepr	SVD	7891	T400_no4-Tx13	N	Kept components	PCT
Drug	Monoclonal_antibody	T400_no4	Cell_line.Tx13	Plate.99	ZSWIM4	0.7	-0.0410692654129995	pearson	1	Ttest_pvalue	Coefficient_of_eigenassay	SVD_pCMs_drugs	NoPrepr	SVD	3038	T400_no4-Tx13	N	Kept components	PCT
Drug	Monoclonal_antibody	T400_no4	Cell_line.Tx13	Plate.99	ZSWIM5	0.7	0.0357035832207522	pearson	1	Ttest_pvalue	Coefficient_of_eigenassay	SVD_pCMs_drugs	NoPrepr	SVD	3846	T400_no4-Tx13	N	Kept components	PCT
Drug	Monoclonal_antibody	T400_no4	Cell_line.Tx13	Plate.99	ZSWIM6	0.7	-0.0386346036693019	pearson	1	Ttest_pvalue	Coefficient_of_eigenassay	SVD_pCMs_drugs	NoPrepr	SVD	3408	T400_no4-Tx13	N	Kept components	PCT
Drug	Monoclonal_antibody	T400_no4	Cell_line.Tx13	Plate.99	ZSWIM7	0.7	-0.0334855410116472	pearson	1	Ttest_pvalue	Coefficient_of_eigenassay	SVD_pCMs_drugs	NoPrepr	SVD	4222	T400_no4-Tx13	N	Kept components	PCT
Drug	Monoclonal_antibody	T400_no4	Cell_line.Tx13	Plate.99	ZSWIM8	0.7	0.022836874831964	pearson	1	Ttest_pvalue	Coefficient_of_eigenassay	SVD_pCMs_drugs	NoPrepr	SVD	6610	T400_no4-Tx13	N	Kept components	PCT
Drug	Monoclonal_antibody	T400_no4	Cell_line.Tx13	Plate.99	ZSWIM9	0.7	0.0980870501049575	pearson	1	Ttest_pvalue	Coefficient_of_eigenassay	SVD_pCMs_drugs	NoPrepr	SVD	283	T400_no4-Tx13	N	Kept components	PCT
Drug	Monoclonal_antibody	T400_no4	Cell_line.Tx13	Plate.99	ZUP1	0.7	0.0553689826793922	pearson	1	Ttest_pvalue	Coefficient_of_eigenassay	SVD_pCMs_drugs	NoPrepr	SVD	1533	T400_no4-Tx13	N	Kept components	PCT
Drug	Monoclonal_antibody	T400_no4	Cell_line.Tx13	Plate.99	ZW10	0.7	-0.0256350530087769	pearson	1	Ttest_pvalue	Coefficient_of_eigenassay	SVD_pCMs_drugs	NoPrepr	SVD	5913	T400_no4-Tx13	N	Kept components	PCT
Drug	Monoclonal_antibody	T400_no4	Cell_line.Tx13	Plate.99	ZWILCH	0.7	0.0127011630301106	pearson	1	Ttest_pvalue	Coefficient_of_eigenassay	SVD_pCMs_drugs	NoPrepr	SVD	9892	T400_no4-Tx13	N	Kept components	PCT
Drug	Monoclonal_antibody	T400_no4	Cell_line.Tx13	Plate.99	ZWINT	0.7	0.0164060027302072	pearson	1	Ttest_pvalue	Coefficient_of_eigenassay	SVD_pCMs_drugs	NoPrepr	SVD	8622	T400_no4-Tx13	N	Kept components	PCT
Drug	Monoclonal_antibody	T400_no4	Cell_line.Tx13	Plate.99	ZXDA	0.7	-0.0593776471122581	pearson	1	Ttest_pvalue	Coefficient_of_eigenassay	SVD_pCMs_drugs	NoPrepr	SVD	1280	T400_no4-Tx13	N	Kept components	PCT
Drug	Monoclonal_antibody	T400_no4	Cell_line.Tx13	Plate.99	ZXDB	0.7	0.020931119870489	pearson	1	Ttest_pvalue	Coefficient_of_eigenassay	SVD_pCMs_drugs	NoPrepr	SVD	7173	T400_no4-Tx13	N	Kept components	PCT
Drug	Monoclonal_antibody	T400_no4	Cell_line.Tx13	Plate.99	ZXDC	0.7	-0.0093887787188132	pearson	1	Ttest_pvalue	Coefficient_of_eigenassay	SVD_pCMs_drugs	NoPrepr	SVD	11168	T400_no4-Tx13	N	Kept components	PCT
Drug	Monoclonal_antibody	T400_no4	Cell_line.Tx13	Plate.99	ZYG11B	0.7	0.00148004921094672	pearson	1	Ttest_pvalue	Coefficient_of_eigenassay	SVD_pCMs_drugs	NoPrepr	SVD	14520	T400_no4-Tx13	N	Kept components	PCT
Drug	Monoclonal_antibody	T400_no4	Cell_line.Tx13	Plate.99	ZYX	0.7	-0.00385676449065735	pearson	1	Ttest_pvalue	Coefficient_of_eigenassay	SVD_pCMs_drugs	NoPrepr	SVD	13462	T400_no4-Tx13	N	Kept components	PCT
Drug	Monoclonal_antibody	T400_no4	Cell_line.Tx13	Plate.99	ZZEF1	0.7	-0.0140288816186738	pearson	1	Ttest_pvalue	Coefficient_of_eigenassay	SVD_pCMs_drugs	NoPrepr	SVD	9403	T400_no4-Tx13	N	Kept components	PCT
Drug	Monoclonal_antibody	T400_no4	Cell_line.Tx13	Plate.99	ZZZ3	0.7	-0.0215993154396588	pearson	1	Ttest_pvalue	Coefficient_of_eigenassay	SVD_pCMs_drugs	NoPrepr	SVD	6971	T400_no4-Tx13	N	Kept components	PCT
Drug	Monoclonal_antibody	T400_no4	Cell_line.Tx14	Plate.99	A1BG	0.7	-0.180216629732717	pearson	1	Ttest_pvalue	Coefficient_of_eigenassay	SVD_pCMs_drugs	NoPrepr	SVD	1333	T400_no4-Tx14	O	Kept components	RCT
Drug	Monoclonal_antibody	T400_no4	Cell_line.Tx14	Plate.99	A2M	0.7	-0.020743094325201	pearson	1	Ttest_pvalue	Coefficient_of_eigenassay	SVD_pCMs_drugs	NoPrepr	SVD	12012	T400_no4-Tx14	O	Kept components	RCT
Drug	Monoclonal_antibody	T400_no4	Cell_line.Tx14	Plate.99	A2ML1	0.7	-0.00199595309161449	pearson	1	Ttest_pvalue	Coefficient_of_eigenassay	SVD_pCMs_drugs	NoPrepr	SVD	14896	T400_no4-Tx14	O	Kept components	RCT
Drug	Monoclonal_antibody	T400_no4	Cell_line.Tx14	Plate.99	A4GALT	0.7	0.0690131789653793	pearson	1	Ttest_pvalue	Coefficient_of_eigenassay	SVD_pCMs_drugs	NoPrepr	SVD	6663	T400_no4-Tx14	O	Kept components	RCT
Drug	Monoclonal_antibody	T400_no4	Cell_line.Tx14	Plate.99	AAAS	0.7	-0.00112853666924059	pearson	1	Ttest_pvalue	Coefficient_of_eigenassay	SVD_pCMs_drugs	NoPrepr	SVD	15065	T400_no4-Tx14	O	Kept components	RCT
Drug	Monoclonal_antibody	T400_no4	Cell_line.Tx14	Plate.99	AACS	0.7	0.138071670897072	pearson	1	Ttest_pvalue	Coefficient_of_eigenassay	SVD_pCMs_drugs	NoPrepr	SVD	2483	T400_no4-Tx14	O	Kept components	RCT
Drug	Monoclonal_antibody	T400_no4	Cell_line.Tx14	Plate.99	AADAT	0.7	0.160770366928757	pearson	1	Ttest_pvalue	Coefficient_of_eigenassay	SVD_pCMs_drugs	NoPrepr	SVD	1767	T400_no4-Tx14	O	Kept components	RCT
Drug	Monoclonal_antibody	T400_no4	Cell_line.Tx14	Plate.99	AAED1	0.7	-0.0541523603997279	pearson	1	Ttest_pvalue	Coefficient_of_eigenassay	SVD_pCMs_drugs	NoPrepr	SVD	8058	T400_no4-Tx14	O	Kept components	RCT
Drug	Monoclonal_antibody	T400_no4	Cell_line.Tx14	Plate.99	AAGAB	0.7	-0.212186556947984	pearson	1	Ttest_pvalue	Coefficient_of_eigenassay	SVD_pCMs_drugs	NoPrepr	SVD	833	T400_no4-Tx14	O	Kept components	RCT
Drug	Monoclonal_antibody	T400_no4	Cell_line.Tx14	Plate.99	AAK1	0.7	0.0332244044473105	pearson	1	Ttest_pvalue	Coefficient_of_eigenassay	SVD_pCMs_drugs	NoPrepr	SVD	10362	T400_no4-Tx14	O	Kept components	RCT
Drug	Monoclonal_antibody	T400_no4	Cell_line.Tx14	Plate.99	AAMDC	0.7	0.055235566772802	pearson	1	Ttest_pvalue	Coefficient_of_eigenassay	SVD_pCMs_drugs	NoPrepr	SVD	7961	T400_no4-Tx14	O	Kept components	RCT
Drug	Monoclonal_antibody	T400_no4	Cell_line.Tx14	Plate.99	AAMP	0.7	0.17485158360818	pearson	1	Ttest_pvalue	Coefficient_of_eigenassay	SVD_pCMs_drugs	NoPrepr	SVD	1439	T400_no4-Tx14	O	Kept components	RCT
Drug	Monoclonal_antibody	T400_no4	Cell_line.Tx14	Plate.99	AAR2	0.7	0.110459969620895	pearson	1	Ttest_pvalue	Coefficient_of_eigenassay	SVD_pCMs_drugs	NoPrepr	SVD	3745	T400_no4-Tx14	O	Kept components	RCT
Drug	Monoclonal_antibody	T400_no4	Cell_line.Tx14	Plate.99	AARD	0.7	0.213243829787096	pearson	1	Ttest_pvalue	Coefficient_of_eigenassay	SVD_pCMs_drugs	NoPrepr	SVD	825	T400_no4-Tx14	O	Kept components	RCT
Drug	Monoclonal_antibody	T400_no4	Cell_line.Tx14	Plate.99	AARS	0.7	0.0454899760496678	pearson	1	Ttest_pvalue	Coefficient_of_eigenassay	SVD_pCMs_drugs	NoPrepr	SVD	8945	T400_no4-Tx14	O	Kept components	RCT
Drug	Monoclonal_antibody	T400_no4	Cell_line.Tx14	Plate.99	AARS2	0.7	0.0408570814671558	pearson	1	Ttest_pvalue	Coefficient_of_eigenassay	SVD_pCMs_drugs	NoPrepr	SVD	9441	T400_no4-Tx14	O	Kept components	RCT
Drug	Monoclonal_antibody	T400_no4	Cell_line.Tx14	Plate.99	AASDH	0.7	0.0384545180106001	pearson	1	Ttest_pvalue	Coefficient_of_eigenassay	SVD_pCMs_drugs	NoPrepr	SVD	9741	T400_no4-Tx14	O	Kept components	RCT
Drug	Monoclonal_antibody	T400_no4	Cell_line.Tx14	Plate.99	AASDHPPT	0.7	-0.00816359194140592	pearson	1	Ttest_pvalue	Coefficient_of_eigenassay	SVD_pCMs_drugs	NoPrepr	SVD	13836	T400_no4-Tx14	O	Kept components	RCT
Drug	Monoclonal_antibody	T400_no4	Cell_line.Tx14	Plate.99	AASS	0.7	0.221218435043927	pearson	1	Ttest_pvalue	Coefficient_of_eigenassay	SVD_pCMs_drugs	NoPrepr	SVD	717	T400_no4-Tx14	O	Kept components	RCT
Drug	Monoclonal_antibody	T400_no4	Cell_line.Tx14	Plate.99	AATK	0.7	-0.0622350220241852	pearson	1	Ttest_pvalue	Coefficient_of_eigenassay	SVD_pCMs_drugs	NoPrepr	SVD	7273	T400_no4-Tx14	O	Kept components	RCT
Drug	Monoclonal_antibody	T400_no4	Cell_line.Tx14	Plate.99	ABAT	0.7	-0.217050402481881	pearson	1	Ttest_pvalue	Coefficient_of_eigenassay	SVD_pCMs_drugs	NoPrepr	SVD	769	T400_no4-Tx14	O	Kept components	RCT
Drug	Monoclonal_antibody	T400_no4	Cell_line.Tx14	Plate.99	ABCA1	0.7	-0.0625596094005464	pearson	1	Ttest_pvalue	Coefficient_of_eigenassay	SVD_pCMs_drugs	NoPrepr	SVD	7233	T400_no4-Tx14	O	Kept components	RCT
Drug	Monoclonal_antibody	T400_no4	Cell_line.Tx14	Plate.99	ABCA10	0.7	-0.00255514881167836	pearson	1	Ttest_pvalue	Coefficient_of_eigenassay	SVD_pCMs_drugs	NoPrepr	SVD	14776	T400_no4-Tx14	O	Kept components	RCT
Drug	Monoclonal_antibody	T400_no4	Cell_line.Tx14	Plate.99	ABCA12	0.7	-0.0258413401624665	pearson	1	Ttest_pvalue	Coefficient_of_eigenassay	SVD_pCMs_drugs	NoPrepr	SVD	11321	T400_no4-Tx14	O	Kept components	RCT
Drug	Monoclonal_antibody	T400_no4	Cell_line.Tx14	Plate.99	ABCA13	0.7	0.00512167071583385	pearson	1	Ttest_pvalue	Coefficient_of_eigenassay	SVD_pCMs_drugs	NoPrepr	SVD	14335	T400_no4-Tx14	O	Kept components	RCT
Drug	Monoclonal_antibody	T400_no4	Cell_line.Tx14	Plate.99	ABCA2	0.7	-0.0607641898243591	pearson	1	Ttest_pvalue	Coefficient_of_eigenassay	SVD_pCMs_drugs	NoPrepr	SVD	7412	T400_no4-Tx14	O	Kept components	RCT
Drug	Monoclonal_antibody	T400_no4	Cell_line.Tx14	Plate.99	ABCA3	0.7	-0.0216923420469189	pearson	1	Ttest_pvalue	Coefficient_of_eigenassay	SVD_pCMs_drugs	NoPrepr	SVD	11852	T400_no4-Tx14	O	Kept components	RCT
Drug	Monoclonal_antibody	T400_no4	Cell_line.Tx14	Plate.99	ABCA4	0.7	-0.0308041886167669	pearson	1	Ttest_pvalue	Coefficient_of_eigenassay	SVD_pCMs_drugs	NoPrepr	SVD	10650	T400_no4-Tx14	O	Kept components	RCT
Drug	Monoclonal_antibody	T400_no4	Cell_line.Tx14	Plate.99	ABCA5	0.7	0.0711634604554103	pearson	1	Ttest_pvalue	Coefficient_of_eigenassay	SVD_pCMs_drugs	NoPrepr	SVD	6462	T400_no4-Tx14	O	Kept components	RCT
Drug	Monoclonal_antibody	T400_no4	Cell_line.Tx14	Plate.99	ABCA6	0.7	0.0480201498928285	pearson	1	Ttest_pvalue	Coefficient_of_eigenassay	SVD_pCMs_drugs	NoPrepr	SVD	8660	T400_no4-Tx14	O	Kept components	RCT
Drug	Monoclonal_antibody	T400_no4	Cell_line.Tx14	Plate.99	ABCA7	0.7	-0.130085254340714	pearson	1	Ttest_pvalue	Coefficient_of_eigenassay	SVD_pCMs_drugs	NoPrepr	SVD	2796	T400_no4-Tx14	O	Kept components	RCT
Drug	Monoclonal_antibody	T400_no4	Cell_line.Tx14	Plate.99	ABCA8	0.7	0.0315093738182345	pearson	1	Ttest_pvalue	Coefficient_of_eigenassay	SVD_pCMs_drugs	NoPrepr	SVD	10567	T400_no4-Tx14	O	Kept components	RCT
Drug	Monoclonal_antibody	T400_no4	Cell_line.Tx14	Plate.99	ABCA9	0.7	-0.123066753872683	pearson	1	Ttest_pvalue	Coefficient_of_eigenassay	SVD_pCMs_drugs	NoPrepr	SVD	3098	T400_no4-Tx14	O	Kept components	RCT
Drug	Monoclonal_antibody	T400_no4	Cell_line.Tx14	Plate.99	ABCB1	0.7	-0.116790115114571	pearson	1	Ttest_pvalue	Coefficient_of_eigenassay	SVD_pCMs_drugs	NoPrepr	SVD	3394	T400_no4-Tx14	O	Kept components	RCT
Drug	Monoclonal_antibody	T400_no4	Cell_line.Tx14	Plate.99	ABCB10	0.7	-0.0912778127810456	pearson	1	Ttest_pvalue	Coefficient_of_eigenassay	SVD_pCMs_drugs	NoPrepr	SVD	4892	T400_no4-Tx14	O	Kept components	RCT
Drug	Monoclonal_antibody	T400_no4	Cell_line.Tx14	Plate.99	ABCB4	0.7	-0.0590454677289248	pearson	1	Ttest_pvalue	Coefficient_of_eigenassay	SVD_pCMs_drugs	NoPrepr	SVD	7577	T400_no4-Tx14	O	Kept components	RCT
Drug	Monoclonal_antibody	T400_no4	Cell_line.Tx14	Plate.99	ABCB6	0.7	-0.00523656018368049	pearson	1	Ttest_pvalue	Coefficient_of_eigenassay	SVD_pCMs_drugs	NoPrepr	SVD	14312	T400_no4-Tx14	O	Kept components	RCT
Drug	Monoclonal_antibody	T400_no4	Cell_line.Tx14	Plate.99	ABCB7	0.7	0.0163513633498752	pearson	1	Ttest_pvalue	Coefficient_of_eigenassay	SVD_pCMs_drugs	NoPrepr	SVD	12588	T400_no4-Tx14	O	Kept components	RCT
Drug	Monoclonal_antibody	T400_no4	Cell_line.Tx14	Plate.99	ABCB8	0.7	-0.060553225290265	pearson	1	Ttest_pvalue	Coefficient_of_eigenassay	SVD_pCMs_drugs	NoPrepr	SVD	7435	T400_no4-Tx14	O	Kept components	RCT
Drug	Monoclonal_antibody	T400_no4	Cell_line.Tx14	Plate.99	ABCB9	0.7	-0.14877555060338	pearson	1	Ttest_pvalue	Coefficient_of_eigenassay	SVD_pCMs_drugs	NoPrepr	SVD	2126	T400_no4-Tx14	O	Kept components	RCT
Drug	Monoclonal_antibody	T400_no4	Cell_line.Tx14	Plate.99	ABCC1	0.7	-0.118455184934676	pearson	1	Ttest_pvalue	Coefficient_of_eigenassay	SVD_pCMs_drugs	NoPrepr	SVD	3324	T400_no4-Tx14	O	Kept components	RCT
Drug	Monoclonal_antibody	T400_no4	Cell_line.Tx14	Plate.99	ABCC10	0.7	0.0552917161260228	pearson	1	Ttest_pvalue	Coefficient_of_eigenassay	SVD_pCMs_drugs	NoPrepr	SVD	7955	T400_no4-Tx14	O	Kept components	RCT
Drug	Monoclonal_antibody	T400_no4	Cell_line.Tx14	Plate.99	ABCC11	0.7	0.119937828268733	pearson	1	Ttest_pvalue	Coefficient_of_eigenassay	SVD_pCMs_drugs	NoPrepr	SVD	3248	T400_no4-Tx14	O	Kept components	RCT
Drug	Monoclonal_antibody	T400_no4	Cell_line.Tx14	Plate.99	ABCC2	0.7	0.0124273242318994	pearson	1	Ttest_pvalue	Coefficient_of_eigenassay	SVD_pCMs_drugs	NoPrepr	SVD	13156	T400_no4-Tx14	O	Kept components	RCT
Drug	Monoclonal_antibody	T400_no4	Cell_line.Tx14	Plate.99	ABCC3	0.7	0.106162219892147	pearson	1	Ttest_pvalue	Coefficient_of_eigenassay	SVD_pCMs_drugs	NoPrepr	SVD	3973	T400_no4-Tx14	O	Kept components	RCT
Drug	Monoclonal_antibody	T400_no4	Cell_line.Tx14	Plate.99	ABCC4	0.7	0.0149107357799282	pearson	1	Ttest_pvalue	Coefficient_of_eigenassay	SVD_pCMs_drugs	NoPrepr	SVD	12795	T400_no4-Tx14	O	Kept components	RCT
Drug	Monoclonal_antibody	T400_no4	Cell_line.Tx14	Plate.99	ABCC5	0.7	0.00866035283772482	pearson	1	Ttest_pvalue	Coefficient_of_eigenassay	SVD_pCMs_drugs	NoPrepr	SVD	13760	T400_no4-Tx14	O	Kept components	RCT
Drug	Monoclonal_antibody	T400_no4	Cell_line.Tx14	Plate.99	ABCC6	0.7	-0.0135994853896353	pearson	1	Ttest_pvalue	Coefficient_of_eigenassay	SVD_pCMs_drugs	NoPrepr	SVD	12984	T400_no4-Tx14	O	Kept components	RCT
Drug	Monoclonal_antibody	T400_no4	Cell_line.Tx14	Plate.99	ABCC8	0.7	0.017560114879744	pearson	1	Ttest_pvalue	Coefficient_of_eigenassay	SVD_pCMs_drugs	NoPrepr	SVD	12422	T400_no4-Tx14	O	Kept components	RCT
Drug	Monoclonal_antibody	T400_no4	Cell_line.Tx14	Plate.99	ABCC9	0.7	-0.0804662105378391	pearson	1	Ttest_pvalue	Coefficient_of_eigenassay	SVD_pCMs_drugs	NoPrepr	SVD	5694	T400_no4-Tx14	O	Kept components	RCT
Drug	Monoclonal_antibody	T400_no4	Cell_line.Tx14	Plate.99	ABCD1	0.7	-0.00544495091141214	pearson	1	Ttest_pvalue	Coefficient_of_eigenassay	SVD_pCMs_drugs	NoPrepr	SVD	14284	T400_no4-Tx14	O	Kept components	RCT
Drug	Monoclonal_antibody	T400_no4	Cell_line.Tx14	Plate.99	ABCD2	0.7	-0.003865679574548	pearson	1	Ttest_pvalue	Coefficient_of_eigenassay	SVD_pCMs_drugs	NoPrepr	SVD	14562	T400_no4-Tx14	O	Kept components	RCT
Drug	Monoclonal_antibody	T400_no4	Cell_line.Tx14	Plate.99	ABCD3	0.7	-0.0359269558051155	pearson	1	Ttest_pvalue	Coefficient_of_eigenassay	SVD_pCMs_drugs	NoPrepr	SVD	10038	T400_no4-Tx14	O	Kept components	RCT
Drug	Monoclonal_antibody	T400_no4	Cell_line.Tx14	Plate.99	ABCD4	0.7	0.00258375965282232	pearson	1	Ttest_pvalue	Coefficient_of_eigenassay	SVD_pCMs_drugs	NoPrepr	SVD	14768	T400_no4-Tx14	O	Kept components	RCT
Drug	Monoclonal_antibody	T400_no4	Cell_line.Tx14	Plate.99	ABCE1	0.7	-0.205911500256521	pearson	1	Ttest_pvalue	Coefficient_of_eigenassay	SVD_pCMs_drugs	NoPrepr	SVD	918	T400_no4-Tx14	O	Kept components	RCT
Drug	Monoclonal_antibody	T400_no4	Cell_line.Tx14	Plate.99	ABCF2	0.7	0.0688423436416046	pearson	1	Ttest_pvalue	Coefficient_of_eigenassay	SVD_pCMs_drugs	NoPrepr	SVD	6677	T400_no4-Tx14	O	Kept components	RCT
Drug	Monoclonal_antibody	T400_no4	Cell_line.Tx14	Plate.99	ABCF3	0.7	-0.018217558342966	pearson	1	Ttest_pvalue	Coefficient_of_eigenassay	SVD_pCMs_drugs	NoPrepr	SVD	12336	T400_no4-Tx14	O	Kept components	RCT
Drug	Monoclonal_antibody	T400_no4	Cell_line.Tx14	Plate.99	ABCG1	0.7	0.0719876109028297	pearson	1	Ttest_pvalue	Coefficient_of_eigenassay	SVD_pCMs_drugs	NoPrepr	SVD	6391	T400_no4-Tx14	O	Kept components	RCT
Drug	Monoclonal_antibody	T400_no4	Cell_line.Tx14	Plate.99	ABCG2	0.7	-0.00832211092989866	pearson	1	Ttest_pvalue	Coefficient_of_eigenassay	SVD_pCMs_drugs	NoPrepr	SVD	13813	T400_no4-Tx14	O	Kept components	RCT
Drug	Monoclonal_antibody	T400_no4	Cell_line.Tx14	Plate.99	ABCG4	0.7	0.0104764785056596	pearson	1	Ttest_pvalue	Coefficient_of_eigenassay	SVD_pCMs_drugs	NoPrepr	SVD	13470	T400_no4-Tx14	O	Kept components	RCT
Drug	Monoclonal_antibody	T400_no4	Cell_line.Tx14	Plate.99	ABCG5	0.7	0.0252668304172461	pearson	1	Ttest_pvalue	Coefficient_of_eigenassay	SVD_pCMs_drugs	NoPrepr	SVD	11400	T400_no4-Tx14	O	Kept components	RCT
Drug	Monoclonal_antibody	T400_no4	Cell_line.Tx14	Plate.99	ABHD1	0.7	0.0590334625408982	pearson	1	Ttest_pvalue	Coefficient_of_eigenassay	SVD_pCMs_drugs	NoPrepr	SVD	7578	T400_no4-Tx14	O	Kept components	RCT
Drug	Monoclonal_antibody	T400_no4	Cell_line.Tx14	Plate.99	ABHD10	0.7	0.0254093372717425	pearson	1	Ttest_pvalue	Coefficient_of_eigenassay	SVD_pCMs_drugs	NoPrepr	SVD	11381	T400_no4-Tx14	O	Kept components	RCT
Drug	Monoclonal_antibody	T400_no4	Cell_line.Tx14	Plate.99	ABHD11	0.7	-0.0644331539624542	pearson	1	Ttest_pvalue	Coefficient_of_eigenassay	SVD_pCMs_drugs	NoPrepr	SVD	7056	T400_no4-Tx14	O	Kept components	RCT
Drug	Monoclonal_antibody	T400_no4	Cell_line.Tx14	Plate.99	ABHD12	0.7	0.0686768781122836	pearson	1	Ttest_pvalue	Coefficient_of_eigenassay	SVD_pCMs_drugs	NoPrepr	SVD	6690	T400_no4-Tx14	O	Kept components	RCT
Drug	Monoclonal_antibody	T400_no4	Cell_line.Tx14	Plate.99	ABHD12B	0.7	-0.0146262948793767	pearson	1	Ttest_pvalue	Coefficient_of_eigenassay	SVD_pCMs_drugs	NoPrepr	SVD	12838	T400_no4-Tx14	O	Kept components	RCT
Drug	Monoclonal_antibody	T400_no4	Cell_line.Tx14	Plate.99	ABHD13	0.7	-0.0826105685955236	pearson	1	Ttest_pvalue	Coefficient_of_eigenassay	SVD_pCMs_drugs	NoPrepr	SVD	5532	T400_no4-Tx14	O	Kept components	RCT
Drug	Monoclonal_antibody	T400_no4	Cell_line.Tx14	Plate.99	ABHD14A	0.7	0.28231600742492	pearson	1	Ttest_pvalue	Coefficient_of_eigenassay	SVD_pCMs_drugs	NoPrepr	SVD	337	T400_no4-Tx14	O	Kept components	RCT
Drug	Monoclonal_antibody	T400_no4	Cell_line.Tx14	Plate.99	ABHD14B	0.7	-0.126480821789648	pearson	1	Ttest_pvalue	Coefficient_of_eigenassay	SVD_pCMs_drugs	NoPrepr	SVD	2949	T400_no4-Tx14	O	Kept components	RCT
Drug	Monoclonal_antibody	T400_no4	Cell_line.Tx14	Plate.99	ABHD15	0.7	-0.120542160683182	pearson	1	Ttest_pvalue	Coefficient_of_eigenassay	SVD_pCMs_drugs	NoPrepr	SVD	3210	T400_no4-Tx14	O	Kept components	RCT
Drug	Monoclonal_antibody	T400_no4	Cell_line.Tx14	Plate.99	ABHD16B	0.7	0.0333971341281806	pearson	1	Ttest_pvalue	Coefficient_of_eigenassay	SVD_pCMs_drugs	NoPrepr	SVD	10337	T400_no4-Tx14	O	Kept components	RCT
Drug	Monoclonal_antibody	T400_no4	Cell_line.Tx14	Plate.99	ABHD17A	0.7	-0.030539295222973	pearson	1	Ttest_pvalue	Coefficient_of_eigenassay	SVD_pCMs_drugs	NoPrepr	SVD	10680	T400_no4-Tx14	O	Kept components	RCT
Drug	Monoclonal_antibody	T400_no4	Cell_line.Tx14	Plate.99	ABHD17B	0.7	0.050875944391233	pearson	1	Ttest_pvalue	Coefficient_of_eigenassay	SVD_pCMs_drugs	NoPrepr	SVD	8371	T400_no4-Tx14	O	Kept components	RCT
Drug	Monoclonal_antibody	T400_no4	Cell_line.Tx14	Plate.99	ABHD17C	0.7	-0.0548846570320933	pearson	1	Ttest_pvalue	Coefficient_of_eigenassay	SVD_pCMs_drugs	NoPrepr	SVD	7991	T400_no4-Tx14	O	Kept components	RCT
Drug	Monoclonal_antibody	T400_no4	Cell_line.Tx14	Plate.99	ABHD18	0.7	0.0575896925614118	pearson	1	Ttest_pvalue	Coefficient_of_eigenassay	SVD_pCMs_drugs	NoPrepr	SVD	7729	T400_no4-Tx14	O	Kept components	RCT
Drug	Monoclonal_antibody	T400_no4	Cell_line.Tx14	Plate.99	ABHD2	0.7	-0.040599702689776	pearson	1	Ttest_pvalue	Coefficient_of_eigenassay	SVD_pCMs_drugs	NoPrepr	SVD	9480	T400_no4-Tx14	O	Kept components	RCT
Drug	Monoclonal_antibody	T400_no4	Cell_line.Tx14	Plate.99	ABHD3	0.7	-0.152697683630497	pearson	1	Ttest_pvalue	Coefficient_of_eigenassay	SVD_pCMs_drugs	NoPrepr	SVD	2007	T400_no4-Tx14	O	Kept components	RCT
Drug	Monoclonal_antibody	T400_no4	Cell_line.Tx14	Plate.99	ABHD4	0.7	-0.00582562166205982	pearson	1	Ttest_pvalue	Coefficient_of_eigenassay	SVD_pCMs_drugs	NoPrepr	SVD	14217	T400_no4-Tx14	O	Kept components	RCT
Drug	Monoclonal_antibody	T400_no4	Cell_line.Tx14	Plate.99	ABHD5	0.7	-0.0186861089015674	pearson	1	Ttest_pvalue	Coefficient_of_eigenassay	SVD_pCMs_drugs	NoPrepr	SVD	12268	T400_no4-Tx14	O	Kept components	RCT
Drug	Monoclonal_antibody	T400_no4	Cell_line.Tx14	Plate.99	ABHD6	0.7	0.0478521077233773	pearson	1	Ttest_pvalue	Coefficient_of_eigenassay	SVD_pCMs_drugs	NoPrepr	SVD	8675	T400_no4-Tx14	O	Kept components	RCT
Drug	Monoclonal_antibody	T400_no4	Cell_line.Tx14	Plate.99	ABHD8	0.7	0.0294991818291884	pearson	1	Ttest_pvalue	Coefficient_of_eigenassay	SVD_pCMs_drugs	NoPrepr	SVD	10822	T400_no4-Tx14	O	Kept components	RCT
Drug	Monoclonal_antibody	T400_no4	Cell_line.Tx14	Plate.99	ABI1	0.7	-0.125159448888925	pearson	1	Ttest_pvalue	Coefficient_of_eigenassay	SVD_pCMs_drugs	NoPrepr	SVD	3004	T400_no4-Tx14	O	Kept components	RCT
Drug	Monoclonal_antibody	T400_no4	Cell_line.Tx14	Plate.99	ABI2	0.7	-0.141761157828409	pearson	1	Ttest_pvalue	Coefficient_of_eigenassay	SVD_pCMs_drugs	NoPrepr	SVD	2365	T400_no4-Tx14	O	Kept components	RCT
Drug	Monoclonal_antibody	T400_no4	Cell_line.Tx14	Plate.99	ABI3BP	0.7	-0.198492762228198	pearson	1	Ttest_pvalue	Coefficient_of_eigenassay	SVD_pCMs_drugs	NoPrepr	SVD	1025	T400_no4-Tx14	O	Kept components	RCT
Drug	Monoclonal_antibody	T400_no4	Cell_line.Tx14	Plate.99	ABL1	0.7	0.0506266755881253	pearson	1	Ttest_pvalue	Coefficient_of_eigenassay	SVD_pCMs_drugs	NoPrepr	SVD	8394	T400_no4-Tx14	O	Kept components	RCT
Drug	Monoclonal_antibody	T400_no4	Cell_line.Tx14	Plate.99	ABL2	0.7	-0.0997998651558381	pearson	1	Ttest_pvalue	Coefficient_of_eigenassay	SVD_pCMs_drugs	NoPrepr	SVD	4333	T400_no4-Tx14	O	Kept components	RCT
Drug	Monoclonal_antibody	T400_no4	Cell_line.Tx14	Plate.99	ABLIM1	0.7	0.0528581124368249	pearson	1	Ttest_pvalue	Coefficient_of_eigenassay	SVD_pCMs_drugs	NoPrepr	SVD	8183	T400_no4-Tx14	O	Kept components	RCT
Drug	Monoclonal_antibody	T400_no4	Cell_line.Tx14	Plate.99	ABLIM2	0.7	-0.269177425384161	pearson	1	Ttest_pvalue	Coefficient_of_eigenassay	SVD_pCMs_drugs	NoPrepr	SVD	389	T400_no4-Tx14	O	Kept components	RCT
Drug	Monoclonal_antibody	T400_no4	Cell_line.Tx14	Plate.99	ABLIM3	0.7	-0.000676790118640098	pearson	1	Ttest_pvalue	Coefficient_of_eigenassay	SVD_pCMs_drugs	NoPrepr	SVD	15157	T400_no4-Tx14	O	Kept components	RCT
Drug	Monoclonal_antibody	T400_no4	Cell_line.Tx14	Plate.99	ABO	0.7	0.0475763508883583	pearson	1	Ttest_pvalue	Coefficient_of_eigenassay	SVD_pCMs_drugs	NoPrepr	SVD	8705	T400_no4-Tx14	O	Kept components	RCT
Drug	Monoclonal_antibody	T400_no4	Cell_line.Tx14	Plate.99	ABR	0.7	-0.0336093311335607	pearson	1	Ttest_pvalue	Coefficient_of_eigenassay	SVD_pCMs_drugs	NoPrepr	SVD	10319	T400_no4-Tx14	O	Kept components	RCT
Drug	Monoclonal_antibody	T400_no4	Cell_line.Tx14	Plate.99	ABRA	0.7	0.0261300826200098	pearson	1	Ttest_pvalue	Coefficient_of_eigenassay	SVD_pCMs_drugs	NoPrepr	SVD	11284	T400_no4-Tx14	O	Kept components	RCT
Drug	Monoclonal_antibody	T400_no4	Cell_line.Tx14	Plate.99	ABRACL	0.7	0.0274958828225113	pearson	1	Ttest_pvalue	Coefficient_of_eigenassay	SVD_pCMs_drugs	NoPrepr	SVD	11092	T400_no4-Tx14	O	Kept components	RCT
Drug	Monoclonal_antibody	T400_no4	Cell_line.Tx14	Plate.99	ABRAXAS1	0.7	-0.0862738879137382	pearson	1	Ttest_pvalue	Coefficient_of_eigenassay	SVD_pCMs_drugs	NoPrepr	SVD	5261	T400_no4-Tx14	O	Kept components	RCT
Drug	Monoclonal_antibody	T400_no4	Cell_line.Tx14	Plate.99	ABRAXAS2	0.7	0.0836369154671007	pearson	1	Ttest_pvalue	Coefficient_of_eigenassay	SVD_pCMs_drugs	NoPrepr	SVD	5454	T400_no4-Tx14	O	Kept components	RCT
Drug	Monoclonal_antibody	T400_no4	Cell_line.Tx14	Plate.99	ABT1	0.7	0.0578206210429801	pearson	1	Ttest_pvalue	Coefficient_of_eigenassay	SVD_pCMs_drugs	NoPrepr	SVD	7708	T400_no4-Tx14	O	Kept components	RCT
Drug	Monoclonal_antibody	T400_no4	Cell_line.Tx14	Plate.99	ABTB1	0.7	0.200085085682082	pearson	1	Ttest_pvalue	Coefficient_of_eigenassay	SVD_pCMs_drugs	NoPrepr	SVD	1002	T400_no4-Tx14	O	Kept components	RCT
Drug	Monoclonal_antibody	T400_no4	Cell_line.Tx14	Plate.99	ABTB2	0.7	-0.0536279042049413	pearson	1	Ttest_pvalue	Coefficient_of_eigenassay	SVD_pCMs_drugs	NoPrepr	SVD	8100	T400_no4-Tx14	O	Kept components	RCT
Drug	Monoclonal_antibody	T400_no4	Cell_line.Tx14	Plate.99	ACAA1	0.7	0.106817650126601	pearson	1	Ttest_pvalue	Coefficient_of_eigenassay	SVD_pCMs_drugs	NoPrepr	SVD	3930	T400_no4-Tx14	O	Kept components	RCT
Drug	Monoclonal_antibody	T400_no4	Cell_line.Tx14	Plate.99	ACAA2	0.7	1.83474545620676e-05	pearson	1	Ttest_pvalue	Coefficient_of_eigenassay	SVD_pCMs_drugs	NoPrepr	SVD	15313	T400_no4-Tx14	O	Kept components	RCT
Drug	Monoclonal_antibody	T400_no4	Cell_line.Tx14	Plate.99	ACACA	0.7	-0.0854844210354447	pearson	1	Ttest_pvalue	Coefficient_of_eigenassay	SVD_pCMs_drugs	NoPrepr	SVD	5321	T400_no4-Tx14	O	Kept components	RCT
Drug	Monoclonal_antibody	T400_no4	Cell_line.Tx14	Plate.99	ACACB	0.7	0.0529929612971454	pearson	1	Ttest_pvalue	Coefficient_of_eigenassay	SVD_pCMs_drugs	NoPrepr	SVD	8171	T400_no4-Tx14	O	Kept components	RCT
Drug	Monoclonal_antibody	T400_no4	Cell_line.Tx14	Plate.99	ACAD10	0.7	-0.106221882556379	pearson	1	Ttest_pvalue	Coefficient_of_eigenassay	SVD_pCMs_drugs	NoPrepr	SVD	3970	T400_no4-Tx14	O	Kept components	RCT
Drug	Monoclonal_antibody	T400_no4	Cell_line.Tx14	Plate.99	ACAD8	0.7	-0.0465284402092193	pearson	1	Ttest_pvalue	Coefficient_of_eigenassay	SVD_pCMs_drugs	NoPrepr	SVD	8809	T400_no4-Tx14	O	Kept components	RCT
Drug	Monoclonal_antibody	T400_no4	Cell_line.Tx14	Plate.99	ACAD9	0.7	-0.0335879819350162	pearson	1	Ttest_pvalue	Coefficient_of_eigenassay	SVD_pCMs_drugs	NoPrepr	SVD	10320	T400_no4-Tx14	O	Kept components	RCT
Drug	Monoclonal_antibody	T400_no4	Cell_line.Tx14	Plate.99	ACADL	0.7	0.0251654517720959	pearson	1	Ttest_pvalue	Coefficient_of_eigenassay	SVD_pCMs_drugs	NoPrepr	SVD	11412	T400_no4-Tx14	O	Kept components	RCT
Drug	Monoclonal_antibody	T400_no4	Cell_line.Tx14	Plate.99	ACADM	0.7	-0.102583483118571	pearson	1	Ttest_pvalue	Coefficient_of_eigenassay	SVD_pCMs_drugs	NoPrepr	SVD	4166	T400_no4-Tx14	O	Kept components	RCT
Drug	Monoclonal_antibody	T400_no4	Cell_line.Tx14	Plate.99	ACADS	0.7	0.0105008322625346	pearson	1	Ttest_pvalue	Coefficient_of_eigenassay	SVD_pCMs_drugs	NoPrepr	SVD	13467	T400_no4-Tx14	O	Kept components	RCT
Drug	Monoclonal_antibody	T400_no4	Cell_line.Tx14	Plate.99	ACADSB	0.7	-0.0302990708480175	pearson	1	Ttest_pvalue	Coefficient_of_eigenassay	SVD_pCMs_drugs	NoPrepr	SVD	10723	T400_no4-Tx14	O	Kept components	RCT
Drug	Monoclonal_antibody	T400_no4	Cell_line.Tx14	Plate.99	ACADVL	0.7	-0.0281746012956119	pearson	1	Ttest_pvalue	Coefficient_of_eigenassay	SVD_pCMs_drugs	NoPrepr	SVD	10991	T400_no4-Tx14	O	Kept components	RCT
Drug	Monoclonal_antibody	T400_no4	Cell_line.Tx14	Plate.99	ACAN	0.7	-0.00140509523446937	pearson	1	Ttest_pvalue	Coefficient_of_eigenassay	SVD_pCMs_drugs	NoPrepr	SVD	15015	T400_no4-Tx14	O	Kept components	RCT
Drug	Monoclonal_antibody	T400_no4	Cell_line.Tx14	Plate.99	ACAP1	0.7	0.000341210989455239	pearson	1	Ttest_pvalue	Coefficient_of_eigenassay	SVD_pCMs_drugs	NoPrepr	SVD	15226	T400_no4-Tx14	O	Kept components	RCT
Drug	Monoclonal_antibody	T400_no4	Cell_line.Tx14	Plate.99	ACAP2	0.7	-0.104984211445663	pearson	1	Ttest_pvalue	Coefficient_of_eigenassay	SVD_pCMs_drugs	NoPrepr	SVD	4031	T400_no4-Tx14	O	Kept components	RCT
Drug	Monoclonal_antibody	T400_no4	Cell_line.Tx14	Plate.99	ACAP3	0.7	0.206769416026717	pearson	1	Ttest_pvalue	Coefficient_of_eigenassay	SVD_pCMs_drugs	NoPrepr	SVD	907	T400_no4-Tx14	O	Kept components	RCT
Drug	Monoclonal_antibody	T400_no4	Cell_line.Tx14	Plate.99	ACAT1	0.7	0.135930726695998	pearson	1	Ttest_pvalue	Coefficient_of_eigenassay	SVD_pCMs_drugs	NoPrepr	SVD	2566	T400_no4-Tx14	O	Kept components	RCT
Drug	Monoclonal_antibody	T400_no4	Cell_line.Tx14	Plate.99	ACAT2	0.7	-0.120979416365962	pearson	1	Ttest_pvalue	Coefficient_of_eigenassay	SVD_pCMs_drugs	NoPrepr	SVD	3189	T400_no4-Tx14	O	Kept components	RCT
Drug	Monoclonal_antibody	T400_no4	Cell_line.Tx14	Plate.99	ACBD3	0.7	-0.109448448837945	pearson	1	Ttest_pvalue	Coefficient_of_eigenassay	SVD_pCMs_drugs	NoPrepr	SVD	3786	T400_no4-Tx14	O	Kept components	RCT
Drug	Monoclonal_antibody	T400_no4	Cell_line.Tx14	Plate.99	ACBD4	0.7	-0.0839317639239123	pearson	1	Ttest_pvalue	Coefficient_of_eigenassay	SVD_pCMs_drugs	NoPrepr	SVD	5433	T400_no4-Tx14	O	Kept components	RCT
Drug	Monoclonal_antibody	T400_no4	Cell_line.Tx14	Plate.99	ACBD5	0.7	0.00810543168634689	pearson	1	Ttest_pvalue	Coefficient_of_eigenassay	SVD_pCMs_drugs	NoPrepr	SVD	13843	T400_no4-Tx14	O	Kept components	RCT
Drug	Monoclonal_antibody	T400_no4	Cell_line.Tx14	Plate.99	ACBD6	0.7	-0.140059843882499	pearson	1	Ttest_pvalue	Coefficient_of_eigenassay	SVD_pCMs_drugs	NoPrepr	SVD	2416	T400_no4-Tx14	O	Kept components	RCT
Drug	Monoclonal_antibody	T400_no4	Cell_line.Tx14	Plate.99	ACBD7	0.7	-0.100240667168358	pearson	1	Ttest_pvalue	Coefficient_of_eigenassay	SVD_pCMs_drugs	NoPrepr	SVD	4302	T400_no4-Tx14	O	Kept components	RCT
Drug	Monoclonal_antibody	T400_no4	Cell_line.Tx14	Plate.99	ACCS	0.7	-0.0754348283448208	pearson	1	Ttest_pvalue	Coefficient_of_eigenassay	SVD_pCMs_drugs	NoPrepr	SVD	6106	T400_no4-Tx14	O	Kept components	RCT
Drug	Monoclonal_antibody	T400_no4	Cell_line.Tx14	Plate.99	ACD	0.7	-0.0966475663781866	pearson	1	Ttest_pvalue	Coefficient_of_eigenassay	SVD_pCMs_drugs	NoPrepr	SVD	4535	T400_no4-Tx14	O	Kept components	RCT
Drug	Monoclonal_antibody	T400_no4	Cell_line.Tx14	Plate.99	ACE	0.7	-0.0561226175928391	pearson	1	Ttest_pvalue	Coefficient_of_eigenassay	SVD_pCMs_drugs	NoPrepr	SVD	7872	T400_no4-Tx14	O	Kept components	RCT
Drug	Monoclonal_antibody	T400_no4	Cell_line.Tx14	Plate.99	ACE2	0.7	-0.167663749824804	pearson	1	Ttest_pvalue	Coefficient_of_eigenassay	SVD_pCMs_drugs	NoPrepr	SVD	1578	T400_no4-Tx14	O	Kept components	RCT
Drug	Monoclonal_antibody	T400_no4	Cell_line.Tx14	Plate.99	ACER2	0.7	-0.0604512123257332	pearson	1	Ttest_pvalue	Coefficient_of_eigenassay	SVD_pCMs_drugs	NoPrepr	SVD	7444	T400_no4-Tx14	O	Kept components	RCT
Drug	Monoclonal_antibody	T400_no4	Cell_line.Tx14	Plate.99	ACER3	0.7	0.0933546189991395	pearson	1	Ttest_pvalue	Coefficient_of_eigenassay	SVD_pCMs_drugs	NoPrepr	SVD	4758	T400_no4-Tx14	O	Kept components	RCT
Drug	Monoclonal_antibody	T400_no4	Cell_line.Tx14	Plate.99	ACHE	0.7	-0.187475269957675	pearson	1	Ttest_pvalue	Coefficient_of_eigenassay	SVD_pCMs_drugs	NoPrepr	SVD	1202	T400_no4-Tx14	O	Kept components	RCT
Drug	Monoclonal_antibody	T400_no4	Cell_line.Tx14	Plate.99	ACIN1	0.7	0.116808265867489	pearson	1	Ttest_pvalue	Coefficient_of_eigenassay	SVD_pCMs_drugs	NoPrepr	SVD	3393	T400_no4-Tx14	O	Kept components	RCT
Drug	Monoclonal_antibody	T400_no4	Cell_line.Tx14	Plate.99	ACKR1	0.7	0.0726827375301545	pearson	1	Ttest_pvalue	Coefficient_of_eigenassay	SVD_pCMs_drugs	NoPrepr	SVD	6322	T400_no4-Tx14	O	Kept components	RCT
Drug	Monoclonal_antibody	T400_no4	Cell_line.Tx14	Plate.99	ACKR2	0.7	-0.0342897149901257	pearson	1	Ttest_pvalue	Coefficient_of_eigenassay	SVD_pCMs_drugs	NoPrepr	SVD	10240	T400_no4-Tx14	O	Kept components	RCT
Drug	Monoclonal_antibody	T400_no4	Cell_line.Tx14	Plate.99	ACKR3	0.7	0.006224802455843	pearson	1	Ttest_pvalue	Coefficient_of_eigenassay	SVD_pCMs_drugs	NoPrepr	SVD	14152	T400_no4-Tx14	O	Kept components	RCT
Drug	Monoclonal_antibody	T400_no4	Cell_line.Tx14	Plate.99	ACKR4	0.7	-0.0065850431959993	pearson	1	Ttest_pvalue	Coefficient_of_eigenassay	SVD_pCMs_drugs	NoPrepr	SVD	14088	T400_no4-Tx14	O	Kept components	RCT
Drug	Monoclonal_antibody	T400_no4	Cell_line.Tx14	Plate.99	ACLY	0.7	-0.0598150002838435	pearson	1	Ttest_pvalue	Coefficient_of_eigenassay	SVD_pCMs_drugs	NoPrepr	SVD	7508	T400_no4-Tx14	O	Kept components	RCT
Drug	Monoclonal_antibody	T400_no4	Cell_line.Tx14	Plate.99	ACMSD	0.7	0.0326854095798409	pearson	1	Ttest_pvalue	Coefficient_of_eigenassay	SVD_pCMs_drugs	NoPrepr	SVD	10421	T400_no4-Tx14	O	Kept components	RCT
Drug	Monoclonal_antibody	T400_no4	Cell_line.Tx14	Plate.99	ACO1	0.7	0.0863637766145838	pearson	1	Ttest_pvalue	Coefficient_of_eigenassay	SVD_pCMs_drugs	NoPrepr	SVD	5250	T400_no4-Tx14	O	Kept components	RCT
Drug	Monoclonal_antibody	T400_no4	Cell_line.Tx14	Plate.99	ACO2	0.7	0.122374664670501	pearson	1	Ttest_pvalue	Coefficient_of_eigenassay	SVD_pCMs_drugs	NoPrepr	SVD	3125	T400_no4-Tx14	O	Kept components	RCT
Drug	Monoclonal_antibody	T400_no4	Cell_line.Tx14	Plate.99	ACOT1	0.7	0.116762963923884	pearson	1	Ttest_pvalue	Coefficient_of_eigenassay	SVD_pCMs_drugs	NoPrepr	SVD	3398	T400_no4-Tx14	O	Kept components	RCT
Drug	Monoclonal_antibody	T400_no4	Cell_line.Tx14	Plate.99	ACOT11	0.7	0.124589344936914	pearson	1	Ttest_pvalue	Coefficient_of_eigenassay	SVD_pCMs_drugs	NoPrepr	SVD	3031	T400_no4-Tx14	O	Kept components	RCT
Drug	Monoclonal_antibody	T400_no4	Cell_line.Tx14	Plate.99	ACOT12	0.7	0.0272190410743419	pearson	1	Ttest_pvalue	Coefficient_of_eigenassay	SVD_pCMs_drugs	NoPrepr	SVD	11131	T400_no4-Tx14	O	Kept components	RCT
Drug	Monoclonal_antibody	T400_no4	Cell_line.Tx14	Plate.99	ACOT13	0.7	0.139010327868625	pearson	1	Ttest_pvalue	Coefficient_of_eigenassay	SVD_pCMs_drugs	NoPrepr	SVD	2445	T400_no4-Tx14	O	Kept components	RCT
Drug	Monoclonal_antibody	T400_no4	Cell_line.Tx14	Plate.99	ACOT2	0.7	0.096234024524611	pearson	1	Ttest_pvalue	Coefficient_of_eigenassay	SVD_pCMs_drugs	NoPrepr	SVD	4557	T400_no4-Tx14	O	Kept components	RCT
Drug	Monoclonal_antibody	T400_no4	Cell_line.Tx14	Plate.99	ACOT4	0.7	0.0747413562720296	pearson	1	Ttest_pvalue	Coefficient_of_eigenassay	SVD_pCMs_drugs	NoPrepr	SVD	6179	T400_no4-Tx14	O	Kept components	RCT
Drug	Monoclonal_antibody	T400_no4	Cell_line.Tx14	Plate.99	ACOT7	0.7	0.0548103846235523	pearson	1	Ttest_pvalue	Coefficient_of_eigenassay	SVD_pCMs_drugs	NoPrepr	SVD	8000	T400_no4-Tx14	O	Kept components	RCT
Drug	Monoclonal_antibody	T400_no4	Cell_line.Tx14	Plate.99	ACOT8	0.7	0.0924248011640668	pearson	1	Ttest_pvalue	Coefficient_of_eigenassay	SVD_pCMs_drugs	NoPrepr	SVD	4808	T400_no4-Tx14	O	Kept components	RCT
Drug	Monoclonal_antibody	T400_no4	Cell_line.Tx14	Plate.99	ACOT9	0.7	0.00161774162231139	pearson	1	Ttest_pvalue	Coefficient_of_eigenassay	SVD_pCMs_drugs	NoPrepr	SVD	14975	T400_no4-Tx14	O	Kept components	RCT
Drug	Monoclonal_antibody	T400_no4	Cell_line.Tx14	Plate.99	ACOX1	0.7	0.0247784636363381	pearson	1	Ttest_pvalue	Coefficient_of_eigenassay	SVD_pCMs_drugs	NoPrepr	SVD	11475	T400_no4-Tx14	O	Kept components	RCT
Drug	Monoclonal_antibody	T400_no4	Cell_line.Tx14	Plate.99	ACOX2	0.7	0.0703760056759944	pearson	1	Ttest_pvalue	Coefficient_of_eigenassay	SVD_pCMs_drugs	NoPrepr	SVD	6528	T400_no4-Tx14	O	Kept components	RCT
Drug	Monoclonal_antibody	T400_no4	Cell_line.Tx14	Plate.99	ACOX3	0.7	-0.178970583077762	pearson	1	Ttest_pvalue	Coefficient_of_eigenassay	SVD_pCMs_drugs	NoPrepr	SVD	1355	T400_no4-Tx14	O	Kept components	RCT
Drug	Monoclonal_antibody	T400_no4	Cell_line.Tx14	Plate.99	ACOXL	0.7	0.0248296563984762	pearson	1	Ttest_pvalue	Coefficient_of_eigenassay	SVD_pCMs_drugs	NoPrepr	SVD	11468	T400_no4-Tx14	O	Kept components	RCT
Drug	Monoclonal_antibody	T400_no4	Cell_line.Tx14	Plate.99	ACP1	0.7	-0.0807731449672887	pearson	1	Ttest_pvalue	Coefficient_of_eigenassay	SVD_pCMs_drugs	NoPrepr	SVD	5669	T400_no4-Tx14	O	Kept components	RCT
Drug	Monoclonal_antibody	T400_no4	Cell_line.Tx14	Plate.99	ACP2	0.7	0.0470182014703551	pearson	1	Ttest_pvalue	Coefficient_of_eigenassay	SVD_pCMs_drugs	NoPrepr	SVD	8759	T400_no4-Tx14	O	Kept components	RCT
Drug	Monoclonal_antibody	T400_no4	Cell_line.Tx14	Plate.99	ACP4	0.7	-0.00293382125264099	pearson	1	Ttest_pvalue	Coefficient_of_eigenassay	SVD_pCMs_drugs	NoPrepr	SVD	14704	T400_no4-Tx14	O	Kept components	RCT
Drug	Monoclonal_antibody	T400_no4	Cell_line.Tx14	Plate.99	ACP5	0.7	-0.0177976744164433	pearson	1	Ttest_pvalue	Coefficient_of_eigenassay	SVD_pCMs_drugs	NoPrepr	SVD	12388	T400_no4-Tx14	O	Kept components	RCT
Drug	Monoclonal_antibody	T400_no4	Cell_line.Tx14	Plate.99	ACP6	0.7	0.123572826475614	pearson	1	Ttest_pvalue	Coefficient_of_eigenassay	SVD_pCMs_drugs	NoPrepr	SVD	3080	T400_no4-Tx14	O	Kept components	RCT
Drug	Monoclonal_antibody	T400_no4	Cell_line.Tx14	Plate.99	ACPP	0.7	0.0255420537982053	pearson	1	Ttest_pvalue	Coefficient_of_eigenassay	SVD_pCMs_drugs	NoPrepr	SVD	11362	T400_no4-Tx14	O	Kept components	RCT
Drug	Monoclonal_antibody	T400_no4	Cell_line.Tx14	Plate.99	ACRBP	0.7	0.00387266514403636	pearson	1	Ttest_pvalue	Coefficient_of_eigenassay	SVD_pCMs_drugs	NoPrepr	SVD	14561	T400_no4-Tx14	O	Kept components	RCT
Drug	Monoclonal_antibody	T400_no4	Cell_line.Tx14	Plate.99	ACRV1	0.7	-0.0451763118913902	pearson	1	Ttest_pvalue	Coefficient_of_eigenassay	SVD_pCMs_drugs	NoPrepr	SVD	8978	T400_no4-Tx14	O	Kept components	RCT
Drug	Monoclonal_antibody	T400_no4	Cell_line.Tx14	Plate.99	ACSBG1	0.7	-0.0377662363581836	pearson	1	Ttest_pvalue	Coefficient_of_eigenassay	SVD_pCMs_drugs	NoPrepr	SVD	9819	T400_no4-Tx14	O	Kept components	RCT
Drug	Monoclonal_antibody	T400_no4	Cell_line.Tx14	Plate.99	ACSBG2	0.7	0.0304239579409649	pearson	1	Ttest_pvalue	Coefficient_of_eigenassay	SVD_pCMs_drugs	NoPrepr	SVD	10708	T400_no4-Tx14	O	Kept components	RCT
Drug	Monoclonal_antibody	T400_no4	Cell_line.Tx14	Plate.99	ACSF2	0.7	0.0141537445117325	pearson	1	Ttest_pvalue	Coefficient_of_eigenassay	SVD_pCMs_drugs	NoPrepr	SVD	12904	T400_no4-Tx14	O	Kept components	RCT
Drug	Monoclonal_antibody	T400_no4	Cell_line.Tx14	Plate.99	ACSF3	0.7	0.035553819121876	pearson	1	Ttest_pvalue	Coefficient_of_eigenassay	SVD_pCMs_drugs	NoPrepr	SVD	10089	T400_no4-Tx14	O	Kept components	RCT
Drug	Monoclonal_antibody	T400_no4	Cell_line.Tx14	Plate.99	ACSL1	0.7	-0.0466302875400001	pearson	1	Ttest_pvalue	Coefficient_of_eigenassay	SVD_pCMs_drugs	NoPrepr	SVD	8797	T400_no4-Tx14	O	Kept components	RCT
Drug	Monoclonal_antibody	T400_no4	Cell_line.Tx14	Plate.99	ACSL3	0.7	-0.127088436917527	pearson	1	Ttest_pvalue	Coefficient_of_eigenassay	SVD_pCMs_drugs	NoPrepr	SVD	2922	T400_no4-Tx14	O	Kept components	RCT
Drug	Monoclonal_antibody	T400_no4	Cell_line.Tx14	Plate.99	ACSL4	0.7	-0.0343995183737793	pearson	1	Ttest_pvalue	Coefficient_of_eigenassay	SVD_pCMs_drugs	NoPrepr	SVD	10225	T400_no4-Tx14	O	Kept components	RCT
Drug	Monoclonal_antibody	T400_no4	Cell_line.Tx14	Plate.99	ACSL5	0.7	0.0280968293285092	pearson	1	Ttest_pvalue	Coefficient_of_eigenassay	SVD_pCMs_drugs	NoPrepr	SVD	11005	T400_no4-Tx14	O	Kept components	RCT
Drug	Monoclonal_antibody	T400_no4	Cell_line.Tx14	Plate.99	ACSL6	0.7	-0.0837318379949449	pearson	1	Ttest_pvalue	Coefficient_of_eigenassay	SVD_pCMs_drugs	NoPrepr	SVD	5445	T400_no4-Tx14	O	Kept components	RCT
Drug	Monoclonal_antibody	T400_no4	Cell_line.Tx14	Plate.99	ACSM1	0.7	0.0730354026903314	pearson	1	Ttest_pvalue	Coefficient_of_eigenassay	SVD_pCMs_drugs	NoPrepr	SVD	6284	T400_no4-Tx14	O	Kept components	RCT
Drug	Monoclonal_antibody	T400_no4	Cell_line.Tx14	Plate.99	ACSM3	0.7	0.0126676911719939	pearson	1	Ttest_pvalue	Coefficient_of_eigenassay	SVD_pCMs_drugs	NoPrepr	SVD	13120	T400_no4-Tx14	O	Kept components	RCT
Drug	Monoclonal_antibody	T400_no4	Cell_line.Tx14	Plate.99	ACSM5	0.7	0.0306183757337911	pearson	1	Ttest_pvalue	Coefficient_of_eigenassay	SVD_pCMs_drugs	NoPrepr	SVD	10670	T400_no4-Tx14	O	Kept components	RCT
Drug	Monoclonal_antibody	T400_no4	Cell_line.Tx14	Plate.99	ACSM6	0.7	-0.00550663319635171	pearson	1	Ttest_pvalue	Coefficient_of_eigenassay	SVD_pCMs_drugs	NoPrepr	SVD	14279	T400_no4-Tx14	O	Kept components	RCT
Drug	Monoclonal_antibody	T400_no4	Cell_line.Tx14	Plate.99	ACSS1	0.7	-0.17449725885893	pearson	1	Ttest_pvalue	Coefficient_of_eigenassay	SVD_pCMs_drugs	NoPrepr	SVD	1446	T400_no4-Tx14	O	Kept components	RCT
Drug	Monoclonal_antibody	T400_no4	Cell_line.Tx14	Plate.99	ACSS2	0.7	-0.00084024796983694	pearson	1	Ttest_pvalue	Coefficient_of_eigenassay	SVD_pCMs_drugs	NoPrepr	SVD	15119	T400_no4-Tx14	O	Kept components	RCT
Drug	Monoclonal_antibody	T400_no4	Cell_line.Tx14	Plate.99	ACSS3	0.7	-0.0482483203748848	pearson	1	Ttest_pvalue	Coefficient_of_eigenassay	SVD_pCMs_drugs	NoPrepr	SVD	8628	T400_no4-Tx14	O	Kept components	RCT
Drug	Monoclonal_antibody	T400_no4	Cell_line.Tx14	Plate.99	ACTA1	0.7	-0.120438025592051	pearson	1	Ttest_pvalue	Coefficient_of_eigenassay	SVD_pCMs_drugs	NoPrepr	SVD	3213	T400_no4-Tx14	O	Kept components	RCT
Drug	Monoclonal_antibody	T400_no4	Cell_line.Tx14	Plate.99	ACTA2	0.7	-0.140651998700447	pearson	1	Ttest_pvalue	Coefficient_of_eigenassay	SVD_pCMs_drugs	NoPrepr	SVD	2404	T400_no4-Tx14	O	Kept components	RCT
Drug	Monoclonal_antibody	T400_no4	Cell_line.Tx14	Plate.99	ACTB	0.7	-0.153517399258659	pearson	1	Ttest_pvalue	Coefficient_of_eigenassay	SVD_pCMs_drugs	NoPrepr	SVD	1981	T400_no4-Tx14	O	Kept components	RCT
Drug	Monoclonal_antibody	T400_no4	Cell_line.Tx14	Plate.99	ACTC1	0.7	0.00228828565735965	pearson	1	Ttest_pvalue	Coefficient_of_eigenassay	SVD_pCMs_drugs	NoPrepr	SVD	14837	T400_no4-Tx14	O	Kept components	RCT
Drug	Monoclonal_antibody	T400_no4	Cell_line.Tx14	Plate.99	ACTG1	0.7	-0.0315299725247718	pearson	1	Ttest_pvalue	Coefficient_of_eigenassay	SVD_pCMs_drugs	NoPrepr	SVD	10564	T400_no4-Tx14	O	Kept components	RCT
Drug	Monoclonal_antibody	T400_no4	Cell_line.Tx14	Plate.99	ACTG2	0.7	-0.218028563972826	pearson	1	Ttest_pvalue	Coefficient_of_eigenassay	SVD_pCMs_drugs	NoPrepr	SVD	756	T400_no4-Tx14	O	Kept components	RCT
Drug	Monoclonal_antibody	T400_no4	Cell_line.Tx14	Plate.99	ACTL10	0.7	-0.13324832507278	pearson	1	Ttest_pvalue	Coefficient_of_eigenassay	SVD_pCMs_drugs	NoPrepr	SVD	2677	T400_no4-Tx14	O	Kept components	RCT
Drug	Monoclonal_antibody	T400_no4	Cell_line.Tx14	Plate.99	ACTL6A	0.7	-0.175114244231779	pearson	1	Ttest_pvalue	Coefficient_of_eigenassay	SVD_pCMs_drugs	NoPrepr	SVD	1433	T400_no4-Tx14	O	Kept components	RCT
Drug	Monoclonal_antibody	T400_no4	Cell_line.Tx14	Plate.99	ACTL6B	0.7	0.120004144924236	pearson	1	Ttest_pvalue	Coefficient_of_eigenassay	SVD_pCMs_drugs	NoPrepr	SVD	3241	T400_no4-Tx14	O	Kept components	RCT
Drug	Monoclonal_antibody	T400_no4	Cell_line.Tx14	Plate.99	ACTL8	0.7	0.0366967371890629	pearson	1	Ttest_pvalue	Coefficient_of_eigenassay	SVD_pCMs_drugs	NoPrepr	SVD	9948	T400_no4-Tx14	O	Kept components	RCT
Drug	Monoclonal_antibody	T400_no4	Cell_line.Tx14	Plate.99	ACTN1	0.7	-0.067321025701956	pearson	1	Ttest_pvalue	Coefficient_of_eigenassay	SVD_pCMs_drugs	NoPrepr	SVD	6805	T400_no4-Tx14	O	Kept components	RCT
Drug	Monoclonal_antibody	T400_no4	Cell_line.Tx14	Plate.99	ACTN2	0.7	0.139206156655076	pearson	1	Ttest_pvalue	Coefficient_of_eigenassay	SVD_pCMs_drugs	NoPrepr	SVD	2438	T400_no4-Tx14	O	Kept components	RCT
Drug	Monoclonal_antibody	T400_no4	Cell_line.Tx14	Plate.99	ACTN3	0.7	0.0569059889884024	pearson	1	Ttest_pvalue	Coefficient_of_eigenassay	SVD_pCMs_drugs	NoPrepr	SVD	7797	T400_no4-Tx14	O	Kept components	RCT
Drug	Monoclonal_antibody	T400_no4	Cell_line.Tx14	Plate.99	ACTN4	0.7	-0.0100081953121988	pearson	1	Ttest_pvalue	Coefficient_of_eigenassay	SVD_pCMs_drugs	NoPrepr	SVD	13546	T400_no4-Tx14	O	Kept components	RCT
Drug	Monoclonal_antibody	T400_no4	Cell_line.Tx14	Plate.99	ACTR10	0.7	-0.020538708099942	pearson	1	Ttest_pvalue	Coefficient_of_eigenassay	SVD_pCMs_drugs	NoPrepr	SVD	12036	T400_no4-Tx14	O	Kept components	RCT
Drug	Monoclonal_antibody	T400_no4	Cell_line.Tx14	Plate.99	ACTR1A	0.7	-0.0561017812385104	pearson	1	Ttest_pvalue	Coefficient_of_eigenassay	SVD_pCMs_drugs	NoPrepr	SVD	7873	T400_no4-Tx14	O	Kept components	RCT
Drug	Monoclonal_antibody	T400_no4	Cell_line.Tx14	Plate.99	ACTR1B	0.7	0.175000206249767	pearson	1	Ttest_pvalue	Coefficient_of_eigenassay	SVD_pCMs_drugs	NoPrepr	SVD	1437	T400_no4-Tx14	O	Kept components	RCT
Drug	Monoclonal_antibody	T400_no4	Cell_line.Tx14	Plate.99	ACTR2	0.7	-0.147966634667768	pearson	1	Ttest_pvalue	Coefficient_of_eigenassay	SVD_pCMs_drugs	NoPrepr	SVD	2158	T400_no4-Tx14	O	Kept components	RCT
Drug	Monoclonal_antibody	T400_no4	Cell_line.Tx14	Plate.99	ACTR3	0.7	-0.123440777683006	pearson	1	Ttest_pvalue	Coefficient_of_eigenassay	SVD_pCMs_drugs	NoPrepr	SVD	3086	T400_no4-Tx14	O	Kept components	RCT
Drug	Monoclonal_antibody	T400_no4	Cell_line.Tx14	Plate.99	ACTR3B	0.7	-0.0371706218612863	pearson	1	Ttest_pvalue	Coefficient_of_eigenassay	SVD_pCMs_drugs	NoPrepr	SVD	9890	T400_no4-Tx14	O	Kept components	RCT
Drug	Monoclonal_antibody	T400_no4	Cell_line.Tx14	Plate.99	ACTR3C	0.7	0.0129706456413503	pearson	1	Ttest_pvalue	Coefficient_of_eigenassay	SVD_pCMs_drugs	NoPrepr	SVD	13081	T400_no4-Tx14	O	Kept components	RCT
Drug	Monoclonal_antibody	T400_no4	Cell_line.Tx14	Plate.99	ACTR5	0.7	-0.0135399878560109	pearson	1	Ttest_pvalue	Coefficient_of_eigenassay	SVD_pCMs_drugs	NoPrepr	SVD	12996	T400_no4-Tx14	O	Kept components	RCT
Drug	Monoclonal_antibody	T400_no4	Cell_line.Tx14	Plate.99	ACTR6	0.7	0.0136677845580502	pearson	1	Ttest_pvalue	Coefficient_of_eigenassay	SVD_pCMs_drugs	NoPrepr	SVD	12972	T400_no4-Tx14	O	Kept components	RCT
Drug	Monoclonal_antibody	T400_no4	Cell_line.Tx14	Plate.99	ACTR8	0.7	-0.070255087957211	pearson	1	Ttest_pvalue	Coefficient_of_eigenassay	SVD_pCMs_drugs	NoPrepr	SVD	6535	T400_no4-Tx14	O	Kept components	RCT
Drug	Monoclonal_antibody	T400_no4	Cell_line.Tx14	Plate.99	ACTRT3	0.7	0.069406110755006	pearson	1	Ttest_pvalue	Coefficient_of_eigenassay	SVD_pCMs_drugs	NoPrepr	SVD	6634	T400_no4-Tx14	O	Kept components	RCT
Drug	Monoclonal_antibody	T400_no4	Cell_line.Tx14	Plate.99	ACVR1	0.7	0.105402221035053	pearson	1	Ttest_pvalue	Coefficient_of_eigenassay	SVD_pCMs_drugs	NoPrepr	SVD	4009	T400_no4-Tx14	O	Kept components	RCT
Drug	Monoclonal_antibody	T400_no4	Cell_line.Tx14	Plate.99	ACVR1B	0.7	0.14483366850102	pearson	1	Ttest_pvalue	Coefficient_of_eigenassay	SVD_pCMs_drugs	NoPrepr	SVD	2271	T400_no4-Tx14	O	Kept components	RCT
Drug	Monoclonal_antibody	T400_no4	Cell_line.Tx14	Plate.99	ACVR1C	0.7	-0.023791290162614	pearson	1	Ttest_pvalue	Coefficient_of_eigenassay	SVD_pCMs_drugs	NoPrepr	SVD	11594	T400_no4-Tx14	O	Kept components	RCT
Drug	Monoclonal_antibody	T400_no4	Cell_line.Tx14	Plate.99	ACVR2A	0.7	0.064137995469197	pearson	1	Ttest_pvalue	Coefficient_of_eigenassay	SVD_pCMs_drugs	NoPrepr	SVD	7086	T400_no4-Tx14	O	Kept components	RCT
Drug	Monoclonal_antibody	T400_no4	Cell_line.Tx14	Plate.99	ACVR2B	0.7	-0.150044590758589	pearson	1	Ttest_pvalue	Coefficient_of_eigenassay	SVD_pCMs_drugs	NoPrepr	SVD	2087	T400_no4-Tx14	O	Kept components	RCT
Drug	Monoclonal_antibody	T400_no4	Cell_line.Tx14	Plate.99	ACVRL1	0.7	-0.0555069580102859	pearson	1	Ttest_pvalue	Coefficient_of_eigenassay	SVD_pCMs_drugs	NoPrepr	SVD	7931	T400_no4-Tx14	O	Kept components	RCT
Drug	Monoclonal_antibody	T400_no4	Cell_line.Tx14	Plate.99	ACYP1	0.7	-0.0871429311760203	pearson	1	Ttest_pvalue	Coefficient_of_eigenassay	SVD_pCMs_drugs	NoPrepr	SVD	5189	T400_no4-Tx14	O	Kept components	RCT
Drug	Monoclonal_antibody	T400_no4	Cell_line.Tx14	Plate.99	ACYP2	0.7	0.0125404239336361	pearson	1	Ttest_pvalue	Coefficient_of_eigenassay	SVD_pCMs_drugs	NoPrepr	SVD	13145	T400_no4-Tx14	O	Kept components	RCT
Drug	Monoclonal_antibody	T400_no4	Cell_line.Tx14	Plate.99	ADA	0.7	0.0968539604067216	pearson	1	Ttest_pvalue	Coefficient_of_eigenassay	SVD_pCMs_drugs	NoPrepr	SVD	4519	T400_no4-Tx14	O	Kept components	RCT
Drug	Monoclonal_antibody	T400_no4	Cell_line.Tx14	Plate.99	ADA2	0.7	-0.0548759240171091	pearson	1	Ttest_pvalue	Coefficient_of_eigenassay	SVD_pCMs_drugs	NoPrepr	SVD	7992	T400_no4-Tx14	O	Kept components	RCT
Drug	Monoclonal_antibody	T400_no4	Cell_line.Tx14	Plate.99	ADAL	0.7	0.0681855612600648	pearson	1	Ttest_pvalue	Coefficient_of_eigenassay	SVD_pCMs_drugs	NoPrepr	SVD	6736	T400_no4-Tx14	O	Kept components	RCT
Drug	Monoclonal_antibody	T400_no4	Cell_line.Tx14	Plate.99	ADAM10	0.7	-0.149129058850218	pearson	1	Ttest_pvalue	Coefficient_of_eigenassay	SVD_pCMs_drugs	NoPrepr	SVD	2114	T400_no4-Tx14	O	Kept components	RCT
Drug	Monoclonal_antibody	T400_no4	Cell_line.Tx14	Plate.99	ADAM11	0.7	-0.0521323923025212	pearson	1	Ttest_pvalue	Coefficient_of_eigenassay	SVD_pCMs_drugs	NoPrepr	SVD	8252	T400_no4-Tx14	O	Kept components	RCT
Drug	Monoclonal_antibody	T400_no4	Cell_line.Tx14	Plate.99	ADAM12	0.7	0.0208855524823606	pearson	1	Ttest_pvalue	Coefficient_of_eigenassay	SVD_pCMs_drugs	NoPrepr	SVD	11988	T400_no4-Tx14	O	Kept components	RCT
Drug	Monoclonal_antibody	T400_no4	Cell_line.Tx14	Plate.99	ADAM15	0.7	-0.0142965159968133	pearson	1	Ttest_pvalue	Coefficient_of_eigenassay	SVD_pCMs_drugs	NoPrepr	SVD	12886	T400_no4-Tx14	O	Kept components	RCT
Drug	Monoclonal_antibody	T400_no4	Cell_line.Tx14	Plate.99	ADAM17	0.7	0.116315631783799	pearson	1	Ttest_pvalue	Coefficient_of_eigenassay	SVD_pCMs_drugs	NoPrepr	SVD	3423	T400_no4-Tx14	O	Kept components	RCT
Drug	Monoclonal_antibody	T400_no4	Cell_line.Tx14	Plate.99	ADAM19	0.7	-0.084692529715273	pearson	1	Ttest_pvalue	Coefficient_of_eigenassay	SVD_pCMs_drugs	NoPrepr	SVD	5379	T400_no4-Tx14	O	Kept components	RCT
Drug	Monoclonal_antibody	T400_no4	Cell_line.Tx14	Plate.99	ADAM20	0.7	0.119847248104957	pearson	1	Ttest_pvalue	Coefficient_of_eigenassay	SVD_pCMs_drugs	NoPrepr	SVD	3258	T400_no4-Tx14	O	Kept components	RCT
Drug	Monoclonal_antibody	T400_no4	Cell_line.Tx14	Plate.99	ADAM21	0.7	-0.114288004762717	pearson	1	Ttest_pvalue	Coefficient_of_eigenassay	SVD_pCMs_drugs	NoPrepr	SVD	3538	T400_no4-Tx14	O	Kept components	RCT
Drug	Monoclonal_antibody	T400_no4	Cell_line.Tx14	Plate.99	ADAM22	0.7	0.140594149495841	pearson	1	Ttest_pvalue	Coefficient_of_eigenassay	SVD_pCMs_drugs	NoPrepr	SVD	2407	T400_no4-Tx14	O	Kept components	RCT
Drug	Monoclonal_antibody	T400_no4	Cell_line.Tx14	Plate.99	ADAM23	0.7	-0.0704840384769292	pearson	1	Ttest_pvalue	Coefficient_of_eigenassay	SVD_pCMs_drugs	NoPrepr	SVD	6519	T400_no4-Tx14	O	Kept components	RCT
Drug	Monoclonal_antibody	T400_no4	Cell_line.Tx14	Plate.99	ADAM28	0.7	-0.00234309083235436	pearson	1	Ttest_pvalue	Coefficient_of_eigenassay	SVD_pCMs_drugs	NoPrepr	SVD	14822	T400_no4-Tx14	O	Kept components	RCT
Drug	Monoclonal_antibody	T400_no4	Cell_line.Tx14	Plate.99	ADAM33	0.7	0.139389977535777	pearson	1	Ttest_pvalue	Coefficient_of_eigenassay	SVD_pCMs_drugs	NoPrepr	SVD	2435	T400_no4-Tx14	O	Kept components	RCT
Drug	Monoclonal_antibody	T400_no4	Cell_line.Tx14	Plate.99	ADAM8	0.7	-0.0971408357044293	pearson	1	Ttest_pvalue	Coefficient_of_eigenassay	SVD_pCMs_drugs	NoPrepr	SVD	4504	T400_no4-Tx14	O	Kept components	RCT
Drug	Monoclonal_antibody	T400_no4	Cell_line.Tx14	Plate.99	ADAM9	0.7	-0.0690549900383163	pearson	1	Ttest_pvalue	Coefficient_of_eigenassay	SVD_pCMs_drugs	NoPrepr	SVD	6658	T400_no4-Tx14	O	Kept components	RCT
Drug	Monoclonal_antibody	T400_no4	Cell_line.Tx14	Plate.99	ADAMTS1	0.7	0.158034993836722	pearson	1	Ttest_pvalue	Coefficient_of_eigenassay	SVD_pCMs_drugs	NoPrepr	SVD	1850	T400_no4-Tx14	O	Kept components	RCT
Drug	Monoclonal_antibody	T400_no4	Cell_line.Tx14	Plate.99	ADAMTS10	0.7	-0.0768817706935723	pearson	1	Ttest_pvalue	Coefficient_of_eigenassay	SVD_pCMs_drugs	NoPrepr	SVD	5992	T400_no4-Tx14	O	Kept components	RCT
Drug	Monoclonal_antibody	T400_no4	Cell_line.Tx14	Plate.99	ADAMTS12	0.7	-0.17616938667803	pearson	1	Ttest_pvalue	Coefficient_of_eigenassay	SVD_pCMs_drugs	NoPrepr	SVD	1403	T400_no4-Tx14	O	Kept components	RCT
Drug	Monoclonal_antibody	T400_no4	Cell_line.Tx14	Plate.99	ADAMTS13	0.7	-0.11502017738835	pearson	1	Ttest_pvalue	Coefficient_of_eigenassay	SVD_pCMs_drugs	NoPrepr	SVD	3496	T400_no4-Tx14	O	Kept components	RCT
Drug	Monoclonal_antibody	T400_no4	Cell_line.Tx14	Plate.99	ADAMTS14	0.7	0.219650472743547	pearson	1	Ttest_pvalue	Coefficient_of_eigenassay	SVD_pCMs_drugs	NoPrepr	SVD	734	T400_no4-Tx14	O	Kept components	RCT
Drug	Monoclonal_antibody	T400_no4	Cell_line.Tx14	Plate.99	ADAMTS15	0.7	-0.0444860641340199	pearson	1	Ttest_pvalue	Coefficient_of_eigenassay	SVD_pCMs_drugs	NoPrepr	SVD	9045	T400_no4-Tx14	O	Kept components	RCT
Drug	Monoclonal_antibody	T400_no4	Cell_line.Tx14	Plate.99	ADAMTS16	0.7	0.163822092576841	pearson	1	Ttest_pvalue	Coefficient_of_eigenassay	SVD_pCMs_drugs	NoPrepr	SVD	1676	T400_no4-Tx14	O	Kept components	RCT
Drug	Monoclonal_antibody	T400_no4	Cell_line.Tx14	Plate.99	ADAMTS17	0.7	-0.0506738939454142	pearson	1	Ttest_pvalue	Coefficient_of_eigenassay	SVD_pCMs_drugs	NoPrepr	SVD	8389	T400_no4-Tx14	O	Kept components	RCT
Drug	Monoclonal_antibody	T400_no4	Cell_line.Tx14	Plate.99	ADAMTS18	0.7	-0.0130668352976609	pearson	1	Ttest_pvalue	Coefficient_of_eigenassay	SVD_pCMs_drugs	NoPrepr	SVD	13069	T400_no4-Tx14	O	Kept components	RCT
Drug	Monoclonal_antibody	T400_no4	Cell_line.Tx14	Plate.99	ADAMTS19	0.7	-0.18749711369016	pearson	1	Ttest_pvalue	Coefficient_of_eigenassay	SVD_pCMs_drugs	NoPrepr	SVD	1199	T400_no4-Tx14	O	Kept components	RCT
Drug	Monoclonal_antibody	T400_no4	Cell_line.Tx14	Plate.99	ADAMTS2	0.7	-0.0472391958932284	pearson	1	Ttest_pvalue	Coefficient_of_eigenassay	SVD_pCMs_drugs	NoPrepr	SVD	8735	T400_no4-Tx14	O	Kept components	RCT
Drug	Monoclonal_antibody	T400_no4	Cell_line.Tx14	Plate.99	ADAMTS20	0.7	-0.0323667332762614	pearson	1	Ttest_pvalue	Coefficient_of_eigenassay	SVD_pCMs_drugs	NoPrepr	SVD	10457	T400_no4-Tx14	O	Kept components	RCT
Drug	Monoclonal_antibody	T400_no4	Cell_line.Tx14	Plate.99	ADAMTS3	0.7	-0.335041243052041	pearson	1	Ttest_pvalue	Coefficient_of_eigenassay	SVD_pCMs_drugs	NoPrepr	SVD	184	T400_no4-Tx14	O	Kept components	RCT
Drug	Monoclonal_antibody	T400_no4	Cell_line.Tx14	Plate.99	ADAMTS4	0.7	0.0563404065932041	pearson	1	Ttest_pvalue	Coefficient_of_eigenassay	SVD_pCMs_drugs	NoPrepr	SVD	7845	T400_no4-Tx14	O	Kept components	RCT
Drug	Monoclonal_antibody	T400_no4	Cell_line.Tx14	Plate.99	ADAMTS5	0.7	0.182522856693924	pearson	1	Ttest_pvalue	Coefficient_of_eigenassay	SVD_pCMs_drugs	NoPrepr	SVD	1283	T400_no4-Tx14	O	Kept components	RCT
Drug	Monoclonal_antibody	T400_no4	Cell_line.Tx14	Plate.99	ADAMTS6	0.7	0.0470931205319471	pearson	1	Ttest_pvalue	Coefficient_of_eigenassay	SVD_pCMs_drugs	NoPrepr	SVD	8748	T400_no4-Tx14	O	Kept components	RCT
Drug	Monoclonal_antibody	T400_no4	Cell_line.Tx14	Plate.99	ADAMTS7	0.7	-0.0281155693668758	pearson	1	Ttest_pvalue	Coefficient_of_eigenassay	SVD_pCMs_drugs	NoPrepr	SVD	11002	T400_no4-Tx14	O	Kept components	RCT
Drug	Monoclonal_antibody	T400_no4	Cell_line.Tx14	Plate.99	ADAMTS8	0.7	-0.118908900959334	pearson	1	Ttest_pvalue	Coefficient_of_eigenassay	SVD_pCMs_drugs	NoPrepr	SVD	3298	T400_no4-Tx14	O	Kept components	RCT
Drug	Monoclonal_antibody	T400_no4	Cell_line.Tx14	Plate.99	ADAMTS9	0.7	-0.0695643558775126	pearson	1	Ttest_pvalue	Coefficient_of_eigenassay	SVD_pCMs_drugs	NoPrepr	SVD	6615	T400_no4-Tx14	O	Kept components	RCT
Drug	Monoclonal_antibody	T400_no4	Cell_line.Tx14	Plate.99	ADAMTSL1	0.7	-0.0594393520586306	pearson	1	Ttest_pvalue	Coefficient_of_eigenassay	SVD_pCMs_drugs	NoPrepr	SVD	7548	T400_no4-Tx14	O	Kept components	RCT
Drug	Monoclonal_antibody	T400_no4	Cell_line.Tx14	Plate.99	ADAMTSL2	0.7	0.0774741139627438	pearson	1	Ttest_pvalue	Coefficient_of_eigenassay	SVD_pCMs_drugs	NoPrepr	SVD	5951	T400_no4-Tx14	O	Kept components	RCT
Drug	Monoclonal_antibody	T400_no4	Cell_line.Tx14	Plate.99	ADAMTSL3	0.7	0.0755313696174972	pearson	1	Ttest_pvalue	Coefficient_of_eigenassay	SVD_pCMs_drugs	NoPrepr	SVD	6098	T400_no4-Tx14	O	Kept components	RCT
Drug	Monoclonal_antibody	T400_no4	Cell_line.Tx14	Plate.99	ADAMTSL4	0.7	-0.226072388381451	pearson	1	Ttest_pvalue	Coefficient_of_eigenassay	SVD_pCMs_drugs	NoPrepr	SVD	674	T400_no4-Tx14	O	Kept components	RCT
Drug	Monoclonal_antibody	T400_no4	Cell_line.Tx14	Plate.99	ADAMTSL5	0.7	-0.105042432577401	pearson	1	Ttest_pvalue	Coefficient_of_eigenassay	SVD_pCMs_drugs	NoPrepr	SVD	4030	T400_no4-Tx14	O	Kept components	RCT
Drug	Monoclonal_antibody	T400_no4	Cell_line.Tx14	Plate.99	ADAP1	0.7	0.234778317326066	pearson	1	Ttest_pvalue	Coefficient_of_eigenassay	SVD_pCMs_drugs	NoPrepr	SVD	602	T400_no4-Tx14	O	Kept components	RCT
Drug	Monoclonal_antibody	T400_no4	Cell_line.Tx14	Plate.99	ADAP2	0.7	-0.0885133707181406	pearson	1	Ttest_pvalue	Coefficient_of_eigenassay	SVD_pCMs_drugs	NoPrepr	SVD	5092	T400_no4-Tx14	O	Kept components	RCT
Drug	Monoclonal_antibody	T400_no4	Cell_line.Tx14	Plate.99	ADAR	0.7	-0.184872823207622	pearson	1	Ttest_pvalue	Coefficient_of_eigenassay	SVD_pCMs_drugs	NoPrepr	SVD	1245	T400_no4-Tx14	O	Kept components	RCT
Drug	Monoclonal_antibody	T400_no4	Cell_line.Tx14	Plate.99	ADARB1	0.7	0.0750884259469563	pearson	1	Ttest_pvalue	Coefficient_of_eigenassay	SVD_pCMs_drugs	NoPrepr	SVD	6142	T400_no4-Tx14	O	Kept components	RCT
Drug	Monoclonal_antibody	T400_no4	Cell_line.Tx14	Plate.99	ADARB2	0.7	-0.106526159781546	pearson	1	Ttest_pvalue	Coefficient_of_eigenassay	SVD_pCMs_drugs	NoPrepr	SVD	3948	T400_no4-Tx14	O	Kept components	RCT
Drug	Monoclonal_antibody	T400_no4	Cell_line.Tx14	Plate.99	ADAT1	0.7	-0.0337609197575617	pearson	1	Ttest_pvalue	Coefficient_of_eigenassay	SVD_pCMs_drugs	NoPrepr	SVD	10303	T400_no4-Tx14	O	Kept components	RCT
Drug	Monoclonal_antibody	T400_no4	Cell_line.Tx14	Plate.99	ADAT2	0.7	-0.115500372501267	pearson	1	Ttest_pvalue	Coefficient_of_eigenassay	SVD_pCMs_drugs	NoPrepr	SVD	3462	T400_no4-Tx14	O	Kept components	RCT
Drug	Monoclonal_antibody	T400_no4	Cell_line.Tx14	Plate.99	ADAT3	0.7	-0.217174348802962	pearson	1	Ttest_pvalue	Coefficient_of_eigenassay	SVD_pCMs_drugs	NoPrepr	SVD	767	T400_no4-Tx14	O	Kept components	RCT
Drug	Monoclonal_antibody	T400_no4	Cell_line.Tx14	Plate.99	ADCK1	0.7	-0.12733616420606	pearson	1	Ttest_pvalue	Coefficient_of_eigenassay	SVD_pCMs_drugs	NoPrepr	SVD	2914	T400_no4-Tx14	O	Kept components	RCT
Drug	Monoclonal_antibody	T400_no4	Cell_line.Tx14	Plate.99	ADCK2	0.7	0.120452324916053	pearson	1	Ttest_pvalue	Coefficient_of_eigenassay	SVD_pCMs_drugs	NoPrepr	SVD	3212	T400_no4-Tx14	O	Kept components	RCT
Drug	Monoclonal_antibody	T400_no4	Cell_line.Tx14	Plate.99	ADCK5	0.7	-0.0644554225537894	pearson	1	Ttest_pvalue	Coefficient_of_eigenassay	SVD_pCMs_drugs	NoPrepr	SVD	7051	T400_no4-Tx14	O	Kept components	RCT
Drug	Monoclonal_antibody	T400_no4	Cell_line.Tx14	Plate.99	ADCY1	0.7	0.0664947061600969	pearson	1	Ttest_pvalue	Coefficient_of_eigenassay	SVD_pCMs_drugs	NoPrepr	SVD	6878	T400_no4-Tx14	O	Kept components	RCT
Drug	Monoclonal_antibody	T400_no4	Cell_line.Tx14	Plate.99	ADCY10	0.7	0.0133001202170514	pearson	1	Ttest_pvalue	Coefficient_of_eigenassay	SVD_pCMs_drugs	NoPrepr	SVD	13031	T400_no4-Tx14	O	Kept components	RCT
Drug	Monoclonal_antibody	T400_no4	Cell_line.Tx14	Plate.99	ADCY2	0.7	-0.127895127251374	pearson	1	Ttest_pvalue	Coefficient_of_eigenassay	SVD_pCMs_drugs	NoPrepr	SVD	2889	T400_no4-Tx14	O	Kept components	RCT
Drug	Monoclonal_antibody	T400_no4	Cell_line.Tx14	Plate.99	ADCY3	0.7	-0.0431056898504903	pearson	1	Ttest_pvalue	Coefficient_of_eigenassay	SVD_pCMs_drugs	NoPrepr	SVD	9209	T400_no4-Tx14	O	Kept components	RCT
Drug	Monoclonal_antibody	T400_no4	Cell_line.Tx14	Plate.99	ADCY4	0.7	-0.00340592763186695	pearson	1	Ttest_pvalue	Coefficient_of_eigenassay	SVD_pCMs_drugs	NoPrepr	SVD	14634	T400_no4-Tx14	O	Kept components	RCT
Drug	Monoclonal_antibody	T400_no4	Cell_line.Tx14	Plate.99	ADCY5	0.7	0.0190437052635934	pearson	1	Ttest_pvalue	Coefficient_of_eigenassay	SVD_pCMs_drugs	NoPrepr	SVD	12227	T400_no4-Tx14	O	Kept components	RCT
Drug	Monoclonal_antibody	T400_no4	Cell_line.Tx14	Plate.99	ADCY6	0.7	0.0235166747062974	pearson	1	Ttest_pvalue	Coefficient_of_eigenassay	SVD_pCMs_drugs	NoPrepr	SVD	11624	T400_no4-Tx14	O	Kept components	RCT
Drug	Monoclonal_antibody	T400_no4	Cell_line.Tx14	Plate.99	ADCY7	0.7	-0.0852371891239064	pearson	1	Ttest_pvalue	Coefficient_of_eigenassay	SVD_pCMs_drugs	NoPrepr	SVD	5328	T400_no4-Tx14	O	Kept components	RCT
Drug	Monoclonal_antibody	T400_no4	Cell_line.Tx14	Plate.99	ADCY8	0.7	0.0427894774946204	pearson	1	Ttest_pvalue	Coefficient_of_eigenassay	SVD_pCMs_drugs	NoPrepr	SVD	9253	T400_no4-Tx14	O	Kept components	RCT
Drug	Monoclonal_antibody	T400_no4	Cell_line.Tx14	Plate.99	ADCY9	0.7	0.0658014012272315	pearson	1	Ttest_pvalue	Coefficient_of_eigenassay	SVD_pCMs_drugs	NoPrepr	SVD	6929	T400_no4-Tx14	O	Kept components	RCT
Drug	Monoclonal_antibody	T400_no4	Cell_line.Tx14	Plate.99	ADCYAP1	0.7	0.0494181762482928	pearson	1	Ttest_pvalue	Coefficient_of_eigenassay	SVD_pCMs_drugs	NoPrepr	SVD	8519	T400_no4-Tx14	O	Kept components	RCT
Drug	Monoclonal_antibody	T400_no4	Cell_line.Tx14	Plate.99	ADCYAP1R1	0.7	-0.118416221531714	pearson	1	Ttest_pvalue	Coefficient_of_eigenassay	SVD_pCMs_drugs	NoPrepr	SVD	3328	T400_no4-Tx14	O	Kept components	RCT
Drug	Monoclonal_antibody	T400_no4	Cell_line.Tx14	Plate.99	ADD1	0.7	0.036443212024833	pearson	1	Ttest_pvalue	Coefficient_of_eigenassay	SVD_pCMs_drugs	NoPrepr	SVD	9988	T400_no4-Tx14	O	Kept components	RCT
Drug	Monoclonal_antibody	T400_no4	Cell_line.Tx14	Plate.99	ADD2	0.7	-0.0729455927718752	pearson	1	Ttest_pvalue	Coefficient_of_eigenassay	SVD_pCMs_drugs	NoPrepr	SVD	6293	T400_no4-Tx14	O	Kept components	RCT
Drug	Monoclonal_antibody	T400_no4	Cell_line.Tx14	Plate.99	ADD3	0.7	-0.0797160225904228	pearson	1	Ttest_pvalue	Coefficient_of_eigenassay	SVD_pCMs_drugs	NoPrepr	SVD	5758	T400_no4-Tx14	O	Kept components	RCT
Drug	Monoclonal_antibody	T400_no4	Cell_line.Tx14	Plate.99	ADGB	0.7	-0.0142335461854872	pearson	1	Ttest_pvalue	Coefficient_of_eigenassay	SVD_pCMs_drugs	NoPrepr	SVD	12894	T400_no4-Tx14	O	Kept components	RCT
Drug	Monoclonal_antibody	T400_no4	Cell_line.Tx14	Plate.99	ADGRA1	0.7	0.160672181799367	pearson	1	Ttest_pvalue	Coefficient_of_eigenassay	SVD_pCMs_drugs	NoPrepr	SVD	1771	T400_no4-Tx14	O	Kept components	RCT
Drug	Monoclonal_antibody	T400_no4	Cell_line.Tx14	Plate.99	ADGRA2	0.7	-0.0341591895015095	pearson	1	Ttest_pvalue	Coefficient_of_eigenassay	SVD_pCMs_drugs	NoPrepr	SVD	10256	T400_no4-Tx14	O	Kept components	RCT
Drug	Monoclonal_antibody	T400_no4	Cell_line.Tx14	Plate.99	ADGRA3	0.7	0.159157757562753	pearson	1	Ttest_pvalue	Coefficient_of_eigenassay	SVD_pCMs_drugs	NoPrepr	SVD	1809	T400_no4-Tx14	O	Kept components	RCT
Drug	Monoclonal_antibody	T400_no4	Cell_line.Tx14	Plate.99	ADGRB1	0.7	0.190498071146019	pearson	1	Ttest_pvalue	Coefficient_of_eigenassay	SVD_pCMs_drugs	NoPrepr	SVD	1159	T400_no4-Tx14	O	Kept components	RCT
Drug	Monoclonal_antibody	T400_no4	Cell_line.Tx14	Plate.99	ADGRB2	0.7	0.018346796448744	pearson	1	Ttest_pvalue	Coefficient_of_eigenassay	SVD_pCMs_drugs	NoPrepr	SVD	12319	T400_no4-Tx14	O	Kept components	RCT
Drug	Monoclonal_antibody	T400_no4	Cell_line.Tx14	Plate.99	ADGRB3	0.7	0.149597007336321	pearson	1	Ttest_pvalue	Coefficient_of_eigenassay	SVD_pCMs_drugs	NoPrepr	SVD	2102	T400_no4-Tx14	O	Kept components	RCT
Drug	Monoclonal_antibody	T400_no4	Cell_line.Tx14	Plate.99	ADGRD1	0.7	0.0296949015098803	pearson	1	Ttest_pvalue	Coefficient_of_eigenassay	SVD_pCMs_drugs	NoPrepr	SVD	10790	T400_no4-Tx14	O	Kept components	RCT
Drug	Monoclonal_antibody	T400_no4	Cell_line.Tx14	Plate.99	ADGRE5	0.7	-0.0843295558270819	pearson	1	Ttest_pvalue	Coefficient_of_eigenassay	SVD_pCMs_drugs	NoPrepr	SVD	5400	T400_no4-Tx14	O	Kept components	RCT
Drug	Monoclonal_antibody	T400_no4	Cell_line.Tx14	Plate.99	ADGRF1	0.7	-0.00325266369662845	pearson	1	Ttest_pvalue	Coefficient_of_eigenassay	SVD_pCMs_drugs	NoPrepr	SVD	14652	T400_no4-Tx14	O	Kept components	RCT
Drug	Monoclonal_antibody	T400_no4	Cell_line.Tx14	Plate.99	ADGRF3	0.7	-0.161716114146787	pearson	1	Ttest_pvalue	Coefficient_of_eigenassay	SVD_pCMs_drugs	NoPrepr	SVD	1741	T400_no4-Tx14	O	Kept components	RCT
Drug	Monoclonal_antibody	T400_no4	Cell_line.Tx14	Plate.99	ADGRF5	0.7	-0.108288306186266	pearson	1	Ttest_pvalue	Coefficient_of_eigenassay	SVD_pCMs_drugs	NoPrepr	SVD	3842	T400_no4-Tx14	O	Kept components	RCT
Drug	Monoclonal_antibody	T400_no4	Cell_line.Tx14	Plate.99	ADGRG1	0.7	0.487963673878735	pearson	1	Ttest_pvalue	Coefficient_of_eigenassay	SVD_pCMs_drugs	NoPrepr	SVD	38	T400_no4-Tx14	O	Kept components	RCT
Drug	Monoclonal_antibody	T400_no4	Cell_line.Tx14	Plate.99	ADGRG2	0.7	-0.254720962243433	pearson	1	Ttest_pvalue	Coefficient_of_eigenassay	SVD_pCMs_drugs	NoPrepr	SVD	469	T400_no4-Tx14	O	Kept components	RCT
Drug	Monoclonal_antibody	T400_no4	Cell_line.Tx14	Plate.99	ADGRG6	0.7	-0.0608302005657411	pearson	1	Ttest_pvalue	Coefficient_of_eigenassay	SVD_pCMs_drugs	NoPrepr	SVD	7401	T400_no4-Tx14	O	Kept components	RCT
Drug	Monoclonal_antibody	T400_no4	Cell_line.Tx14	Plate.99	ADGRL1	0.7	0.0780222703624622	pearson	1	Ttest_pvalue	Coefficient_of_eigenassay	SVD_pCMs_drugs	NoPrepr	SVD	5910	T400_no4-Tx14	O	Kept components	RCT
Drug	Monoclonal_antibody	T400_no4	Cell_line.Tx14	Plate.99	ADGRL2	0.7	0.152906237781984	pearson	1	Ttest_pvalue	Coefficient_of_eigenassay	SVD_pCMs_drugs	NoPrepr	SVD	1997	T400_no4-Tx14	O	Kept components	RCT
Drug	Monoclonal_antibody	T400_no4	Cell_line.Tx14	Plate.99	ADGRL3	0.7	-0.0437365508829228	pearson	1	Ttest_pvalue	Coefficient_of_eigenassay	SVD_pCMs_drugs	NoPrepr	SVD	9133	T400_no4-Tx14	O	Kept components	RCT
Drug	Monoclonal_antibody	T400_no4	Cell_line.Tx14	Plate.99	ADGRL4	0.7	-0.138470292317962	pearson	1	Ttest_pvalue	Coefficient_of_eigenassay	SVD_pCMs_drugs	NoPrepr	SVD	2464	T400_no4-Tx14	O	Kept components	RCT
Drug	Monoclonal_antibody	T400_no4	Cell_line.Tx14	Plate.99	ADGRV1	0.7	-0.0884052932685946	pearson	1	Ttest_pvalue	Coefficient_of_eigenassay	SVD_pCMs_drugs	NoPrepr	SVD	5100	T400_no4-Tx14	O	Kept components	RCT
Drug	Monoclonal_antibody	T400_no4	Cell_line.Tx14	Plate.99	ADH1B	0.7	0.0825930552346858	pearson	1	Ttest_pvalue	Coefficient_of_eigenassay	SVD_pCMs_drugs	NoPrepr	SVD	5536	T400_no4-Tx14	O	Kept components	RCT
Drug	Monoclonal_antibody	T400_no4	Cell_line.Tx14	Plate.99	ADH4	0.7	-0.0207119553165565	pearson	1	Ttest_pvalue	Coefficient_of_eigenassay	SVD_pCMs_drugs	NoPrepr	SVD	12019	T400_no4-Tx14	O	Kept components	RCT
Drug	Monoclonal_antibody	T400_no4	Cell_line.Tx14	Plate.99	ADH5	0.7	-0.00945609941582789	pearson	1	Ttest_pvalue	Coefficient_of_eigenassay	SVD_pCMs_drugs	NoPrepr	SVD	13635	T400_no4-Tx14	O	Kept components	RCT
Drug	Monoclonal_antibody	T400_no4	Cell_line.Tx14	Plate.99	ADH6	0.7	-0.0182487396850457	pearson	1	Ttest_pvalue	Coefficient_of_eigenassay	SVD_pCMs_drugs	NoPrepr	SVD	12330	T400_no4-Tx14	O	Kept components	RCT
Drug	Monoclonal_antibody	T400_no4	Cell_line.Tx14	Plate.99	ADHFE1	0.7	0.0702082298142016	pearson	1	Ttest_pvalue	Coefficient_of_eigenassay	SVD_pCMs_drugs	NoPrepr	SVD	6542	T400_no4-Tx14	O	Kept components	RCT
Drug	Monoclonal_antibody	T400_no4	Cell_line.Tx14	Plate.99	ADI1	0.7	-0.184088968100904	pearson	1	Ttest_pvalue	Coefficient_of_eigenassay	SVD_pCMs_drugs	NoPrepr	SVD	1255	T400_no4-Tx14	O	Kept components	RCT
Drug	Monoclonal_antibody	T400_no4	Cell_line.Tx14	Plate.99	ADIPOR1	0.7	-0.0629203897859059	pearson	1	Ttest_pvalue	Coefficient_of_eigenassay	SVD_pCMs_drugs	NoPrepr	SVD	7205	T400_no4-Tx14	O	Kept components	RCT
Drug	Monoclonal_antibody	T400_no4	Cell_line.Tx14	Plate.99	ADIPOR2	0.7	-0.120206896119321	pearson	1	Ttest_pvalue	Coefficient_of_eigenassay	SVD_pCMs_drugs	NoPrepr	SVD	3228	T400_no4-Tx14	O	Kept components	RCT
Drug	Monoclonal_antibody	T400_no4	Cell_line.Tx14	Plate.99	ADK	0.7	-0.0379564696580357	pearson	1	Ttest_pvalue	Coefficient_of_eigenassay	SVD_pCMs_drugs	NoPrepr	SVD	9806	T400_no4-Tx14	O	Kept components	RCT
Drug	Monoclonal_antibody	T400_no4	Cell_line.Tx14	Plate.99	ADM	0.7	0.00634333554501152	pearson	1	Ttest_pvalue	Coefficient_of_eigenassay	SVD_pCMs_drugs	NoPrepr	SVD	14130	T400_no4-Tx14	O	Kept components	RCT
Drug	Monoclonal_antibody	T400_no4	Cell_line.Tx14	Plate.99	ADM2	0.7	-0.0782241797728659	pearson	1	Ttest_pvalue	Coefficient_of_eigenassay	SVD_pCMs_drugs	NoPrepr	SVD	5888	T400_no4-Tx14	O	Kept components	RCT
Drug	Monoclonal_antibody	T400_no4	Cell_line.Tx14	Plate.99	ADM5	0.7	-0.0569961890754849	pearson	1	Ttest_pvalue	Coefficient_of_eigenassay	SVD_pCMs_drugs	NoPrepr	SVD	7784	T400_no4-Tx14	O	Kept components	RCT
Drug	Monoclonal_antibody	T400_no4	Cell_line.Tx14	Plate.99	ADNP	0.7	-0.033817140724593	pearson	1	Ttest_pvalue	Coefficient_of_eigenassay	SVD_pCMs_drugs	NoPrepr	SVD	10297	T400_no4-Tx14	O	Kept components	RCT
Drug	Monoclonal_antibody	T400_no4	Cell_line.Tx14	Plate.99	ADNP2	0.7	0.0131383392953883	pearson	1	Ttest_pvalue	Coefficient_of_eigenassay	SVD_pCMs_drugs	NoPrepr	SVD	13054	T400_no4-Tx14	O	Kept components	RCT
Drug	Monoclonal_antibody	T400_no4	Cell_line.Tx14	Plate.99	ADO	0.7	0.065781840739838	pearson	1	Ttest_pvalue	Coefficient_of_eigenassay	SVD_pCMs_drugs	NoPrepr	SVD	6932	T400_no4-Tx14	O	Kept components	RCT
Drug	Monoclonal_antibody	T400_no4	Cell_line.Tx14	Plate.99	ADORA1	0.7	-0.00444657777292788	pearson	1	Ttest_pvalue	Coefficient_of_eigenassay	SVD_pCMs_drugs	NoPrepr	SVD	14457	T400_no4-Tx14	O	Kept components	RCT
Drug	Monoclonal_antibody	T400_no4	Cell_line.Tx14	Plate.99	ADORA2A	0.7	-0.0667802052653657	pearson	1	Ttest_pvalue	Coefficient_of_eigenassay	SVD_pCMs_drugs	NoPrepr	SVD	6841	T400_no4-Tx14	O	Kept components	RCT
Drug	Monoclonal_antibody	T400_no4	Cell_line.Tx14	Plate.99	ADORA2B	0.7	0.117592504561508	pearson	1	Ttest_pvalue	Coefficient_of_eigenassay	SVD_pCMs_drugs	NoPrepr	SVD	3361	T400_no4-Tx14	O	Kept components	RCT
Drug	Monoclonal_antibody	T400_no4	Cell_line.Tx14	Plate.99	ADPGK	0.7	0.050475130548286	pearson	1	Ttest_pvalue	Coefficient_of_eigenassay	SVD_pCMs_drugs	NoPrepr	SVD	8404	T400_no4-Tx14	O	Kept components	RCT
Drug	Monoclonal_antibody	T400_no4	Cell_line.Tx14	Plate.99	ADPRH	0.7	0.000493884112839479	pearson	1	Ttest_pvalue	Coefficient_of_eigenassay	SVD_pCMs_drugs	NoPrepr	SVD	15195	T400_no4-Tx14	O	Kept components	RCT
Drug	Monoclonal_antibody	T400_no4	Cell_line.Tx14	Plate.99	ADPRHL1	0.7	-0.0982213824582015	pearson	1	Ttest_pvalue	Coefficient_of_eigenassay	SVD_pCMs_drugs	NoPrepr	SVD	4437	T400_no4-Tx14	O	Kept components	RCT
Drug	Monoclonal_antibody	T400_no4	Cell_line.Tx14	Plate.99	ADPRHL2	0.7	-0.029888834881761	pearson	1	Ttest_pvalue	Coefficient_of_eigenassay	SVD_pCMs_drugs	NoPrepr	SVD	10764	T400_no4-Tx14	O	Kept components	RCT
Drug	Monoclonal_antibody	T400_no4	Cell_line.Tx14	Plate.99	ADPRM	0.7	0.129250756424946	pearson	1	Ttest_pvalue	Coefficient_of_eigenassay	SVD_pCMs_drugs	NoPrepr	SVD	2832	T400_no4-Tx14	O	Kept components	RCT
Drug	Monoclonal_antibody	T400_no4	Cell_line.Tx14	Plate.99	ADRA1A	0.7	-0.0160079038409923	pearson	1	Ttest_pvalue	Coefficient_of_eigenassay	SVD_pCMs_drugs	NoPrepr	SVD	12634	T400_no4-Tx14	O	Kept components	RCT
Drug	Monoclonal_antibody	T400_no4	Cell_line.Tx14	Plate.99	ADRA1B	0.7	0.0637270948995757	pearson	1	Ttest_pvalue	Coefficient_of_eigenassay	SVD_pCMs_drugs	NoPrepr	SVD	7125	T400_no4-Tx14	O	Kept components	RCT
Drug	Monoclonal_antibody	T400_no4	Cell_line.Tx14	Plate.99	ADRA1D	0.7	0.0269221414256287	pearson	1	Ttest_pvalue	Coefficient_of_eigenassay	SVD_pCMs_drugs	NoPrepr	SVD	11171	T400_no4-Tx14	O	Kept components	RCT
Drug	Monoclonal_antibody	T400_no4	Cell_line.Tx14	Plate.99	ADRA2A	0.7	-0.125732435616459	pearson	1	Ttest_pvalue	Coefficient_of_eigenassay	SVD_pCMs_drugs	NoPrepr	SVD	2982	T400_no4-Tx14	O	Kept components	RCT
Drug	Monoclonal_antibody	T400_no4	Cell_line.Tx14	Plate.99	ADRA2B	0.7	0.0428349311356442	pearson	1	Ttest_pvalue	Coefficient_of_eigenassay	SVD_pCMs_drugs	NoPrepr	SVD	9246	T400_no4-Tx14	O	Kept components	RCT
Drug	Monoclonal_antibody	T400_no4	Cell_line.Tx14	Plate.99	ADRA2C	0.7	-0.0131081032151713	pearson	1	Ttest_pvalue	Coefficient_of_eigenassay	SVD_pCMs_drugs	NoPrepr	SVD	13062	T400_no4-Tx14	O	Kept components	RCT
Drug	Monoclonal_antibody	T400_no4	Cell_line.Tx14	Plate.99	ADRB1	0.7	-0.00717636580951305	pearson	1	Ttest_pvalue	Coefficient_of_eigenassay	SVD_pCMs_drugs	NoPrepr	SVD	13985	T400_no4-Tx14	O	Kept components	RCT
Drug	Monoclonal_antibody	T400_no4	Cell_line.Tx14	Plate.99	ADRB2	0.7	-0.0730676687852662	pearson	1	Ttest_pvalue	Coefficient_of_eigenassay	SVD_pCMs_drugs	NoPrepr	SVD	6281	T400_no4-Tx14	O	Kept components	RCT
Drug	Monoclonal_antibody	T400_no4	Cell_line.Tx14	Plate.99	ADRB3	0.7	-0.0771266280945753	pearson	1	Ttest_pvalue	Coefficient_of_eigenassay	SVD_pCMs_drugs	NoPrepr	SVD	5975	T400_no4-Tx14	O	Kept components	RCT
Drug	Monoclonal_antibody	T400_no4	Cell_line.Tx14	Plate.99	ADRM1	0.7	-0.121753555551718	pearson	1	Ttest_pvalue	Coefficient_of_eigenassay	SVD_pCMs_drugs	NoPrepr	SVD	3148	T400_no4-Tx14	O	Kept components	RCT
Drug	Monoclonal_antibody	T400_no4	Cell_line.Tx14	Plate.99	ADSL	0.7	-0.0338439065631178	pearson	1	Ttest_pvalue	Coefficient_of_eigenassay	SVD_pCMs_drugs	NoPrepr	SVD	10295	T400_no4-Tx14	O	Kept components	RCT
Drug	Monoclonal_antibody	T400_no4	Cell_line.Tx14	Plate.99	ADSS	0.7	-0.129888785074255	pearson	1	Ttest_pvalue	Coefficient_of_eigenassay	SVD_pCMs_drugs	NoPrepr	SVD	2805	T400_no4-Tx14	O	Kept components	RCT
Drug	Monoclonal_antibody	T400_no4	Cell_line.Tx14	Plate.99	ADSSL1	0.7	0.0747202763247004	pearson	1	Ttest_pvalue	Coefficient_of_eigenassay	SVD_pCMs_drugs	NoPrepr	SVD	6183	T400_no4-Tx14	O	Kept components	RCT
Drug	Monoclonal_antibody	T400_no4	Cell_line.Tx14	Plate.99	ADTRP	0.7	0.0165559306012308	pearson	1	Ttest_pvalue	Coefficient_of_eigenassay	SVD_pCMs_drugs	NoPrepr	SVD	12559	T400_no4-Tx14	O	Kept components	RCT
Drug	Monoclonal_antibody	T400_no4	Cell_line.Tx14	Plate.99	AEBP1	0.7	-0.0232042777518815	pearson	1	Ttest_pvalue	Coefficient_of_eigenassay	SVD_pCMs_drugs	NoPrepr	SVD	11676	T400_no4-Tx14	O	Kept components	RCT
Drug	Monoclonal_antibody	T400_no4	Cell_line.Tx14	Plate.99	AEBP2	0.7	0.0282020744050054	pearson	1	Ttest_pvalue	Coefficient_of_eigenassay	SVD_pCMs_drugs	NoPrepr	SVD	10988	T400_no4-Tx14	O	Kept components	RCT
Drug	Monoclonal_antibody	T400_no4	Cell_line.Tx14	Plate.99	AEN	0.7	0.0303438215771701	pearson	1	Ttest_pvalue	Coefficient_of_eigenassay	SVD_pCMs_drugs	NoPrepr	SVD	10715	T400_no4-Tx14	O	Kept components	RCT
Drug	Monoclonal_antibody	T400_no4	Cell_line.Tx14	Plate.99	AES	0.7	-0.135703958723745	pearson	1	Ttest_pvalue	Coefficient_of_eigenassay	SVD_pCMs_drugs	NoPrepr	SVD	2572	T400_no4-Tx14	O	Kept components	RCT
Drug	Monoclonal_antibody	T400_no4	Cell_line.Tx14	Plate.99	AFAP1	0.7	-0.0845059195583263	pearson	1	Ttest_pvalue	Coefficient_of_eigenassay	SVD_pCMs_drugs	NoPrepr	SVD	5390	T400_no4-Tx14	O	Kept components	RCT
Drug	Monoclonal_antibody	T400_no4	Cell_line.Tx14	Plate.99	AFAP1L1	0.7	0.00489993454398076	pearson	1	Ttest_pvalue	Coefficient_of_eigenassay	SVD_pCMs_drugs	NoPrepr	SVD	14368	T400_no4-Tx14	O	Kept components	RCT
Drug	Monoclonal_antibody	T400_no4	Cell_line.Tx14	Plate.99	AFAP1L2	0.7	0.0315841883442197	pearson	1	Ttest_pvalue	Coefficient_of_eigenassay	SVD_pCMs_drugs	NoPrepr	SVD	10555	T400_no4-Tx14	O	Kept components	RCT
Drug	Monoclonal_antibody	T400_no4	Cell_line.Tx14	Plate.99	AFDN	0.7	-0.0880100152260099	pearson	1	Ttest_pvalue	Coefficient_of_eigenassay	SVD_pCMs_drugs	NoPrepr	SVD	5129	T400_no4-Tx14	O	Kept components	RCT
Drug	Monoclonal_antibody	T400_no4	Cell_line.Tx14	Plate.99	AFF1	0.7	-0.0203510331679044	pearson	1	Ttest_pvalue	Coefficient_of_eigenassay	SVD_pCMs_drugs	NoPrepr	SVD	12056	T400_no4-Tx14	O	Kept components	RCT
Drug	Monoclonal_antibody	T400_no4	Cell_line.Tx14	Plate.99	AFF2	0.7	-0.000103120359045418	pearson	1	Ttest_pvalue	Coefficient_of_eigenassay	SVD_pCMs_drugs	NoPrepr	SVD	15283	T400_no4-Tx14	O	Kept components	RCT
Drug	Monoclonal_antibody	T400_no4	Cell_line.Tx14	Plate.99	AFF3	0.7	0.0675046156061383	pearson	1	Ttest_pvalue	Coefficient_of_eigenassay	SVD_pCMs_drugs	NoPrepr	SVD	6793	T400_no4-Tx14	O	Kept components	RCT
Drug	Monoclonal_antibody	T400_no4	Cell_line.Tx14	Plate.99	AFF4	0.7	-0.0485947056280881	pearson	1	Ttest_pvalue	Coefficient_of_eigenassay	SVD_pCMs_drugs	NoPrepr	SVD	8601	T400_no4-Tx14	O	Kept components	RCT
Drug	Monoclonal_antibody	T400_no4	Cell_line.Tx14	Plate.99	AFG1L	0.7	0.0414279830097842	pearson	1	Ttest_pvalue	Coefficient_of_eigenassay	SVD_pCMs_drugs	NoPrepr	SVD	9385	T400_no4-Tx14	O	Kept components	RCT
Drug	Monoclonal_antibody	T400_no4	Cell_line.Tx14	Plate.99	AFG3L2	0.7	0.0296295406169945	pearson	1	Ttest_pvalue	Coefficient_of_eigenassay	SVD_pCMs_drugs	NoPrepr	SVD	10798	T400_no4-Tx14	O	Kept components	RCT
Drug	Monoclonal_antibody	T400_no4	Cell_line.Tx14	Plate.99	AFMID	0.7	0.13004518991947	pearson	1	Ttest_pvalue	Coefficient_of_eigenassay	SVD_pCMs_drugs	NoPrepr	SVD	2799	T400_no4-Tx14	O	Kept components	RCT
Drug	Monoclonal_antibody	T400_no4	Cell_line.Tx14	Plate.99	AFP	0.7	-0.128500076518434	pearson	1	Ttest_pvalue	Coefficient_of_eigenassay	SVD_pCMs_drugs	NoPrepr	SVD	2867	T400_no4-Tx14	O	Kept components	RCT
Drug	Monoclonal_antibody	T400_no4	Cell_line.Tx14	Plate.99	AFTPH	0.7	-0.0539971808589499	pearson	1	Ttest_pvalue	Coefficient_of_eigenassay	SVD_pCMs_drugs	NoPrepr	SVD	8071	T400_no4-Tx14	O	Kept components	RCT
Drug	Monoclonal_antibody	T400_no4	Cell_line.Tx14	Plate.99	AGA	0.7	-0.0264770379069545	pearson	1	Ttest_pvalue	Coefficient_of_eigenassay	SVD_pCMs_drugs	NoPrepr	SVD	11236	T400_no4-Tx14	O	Kept components	RCT
Drug	Monoclonal_antibody	T400_no4	Cell_line.Tx14	Plate.99	AGAP1	0.7	-0.0159110861379456	pearson	1	Ttest_pvalue	Coefficient_of_eigenassay	SVD_pCMs_drugs	NoPrepr	SVD	12649	T400_no4-Tx14	O	Kept components	RCT
Drug	Monoclonal_antibody	T400_no4	Cell_line.Tx14	Plate.99	AGAP2	0.7	-0.246569389323805	pearson	1	Ttest_pvalue	Coefficient_of_eigenassay	SVD_pCMs_drugs	NoPrepr	SVD	518	T400_no4-Tx14	O	Kept components	RCT
Drug	Monoclonal_antibody	T400_no4	Cell_line.Tx14	Plate.99	AGAP3	0.7	0.0225427389667614	pearson	1	Ttest_pvalue	Coefficient_of_eigenassay	SVD_pCMs_drugs	NoPrepr	SVD	11756	T400_no4-Tx14	O	Kept components	RCT
Drug	Monoclonal_antibody	T400_no4	Cell_line.Tx14	Plate.99	AGAP4	0.7	-0.131712493326675	pearson	1	Ttest_pvalue	Coefficient_of_eigenassay	SVD_pCMs_drugs	NoPrepr	SVD	2733	T400_no4-Tx14	O	Kept components	RCT
Drug	Monoclonal_antibody	T400_no4	Cell_line.Tx14	Plate.99	AGAP5	0.7	-0.263713688708596	pearson	1	Ttest_pvalue	Coefficient_of_eigenassay	SVD_pCMs_drugs	NoPrepr	SVD	419	T400_no4-Tx14	O	Kept components	RCT
Drug	Monoclonal_antibody	T400_no4	Cell_line.Tx14	Plate.99	AGAP6	0.7	-0.177804552918635	pearson	1	Ttest_pvalue	Coefficient_of_eigenassay	SVD_pCMs_drugs	NoPrepr	SVD	1373	T400_no4-Tx14	O	Kept components	RCT
Drug	Monoclonal_antibody	T400_no4	Cell_line.Tx14	Plate.99	AGAP9	0.7	-0.0426830683261104	pearson	1	Ttest_pvalue	Coefficient_of_eigenassay	SVD_pCMs_drugs	NoPrepr	SVD	9264	T400_no4-Tx14	O	Kept components	RCT
Drug	Monoclonal_antibody	T400_no4	Cell_line.Tx14	Plate.99	AGBL2	0.7	-0.0400075598373606	pearson	1	Ttest_pvalue	Coefficient_of_eigenassay	SVD_pCMs_drugs	NoPrepr	SVD	9549	T400_no4-Tx14	O	Kept components	RCT
Drug	Monoclonal_antibody	T400_no4	Cell_line.Tx14	Plate.99	AGBL3	0.7	-0.0973024433204882	pearson	1	Ttest_pvalue	Coefficient_of_eigenassay	SVD_pCMs_drugs	NoPrepr	SVD	4489	T400_no4-Tx14	O	Kept components	RCT
Drug	Monoclonal_antibody	T400_no4	Cell_line.Tx14	Plate.99	AGBL4	0.7	0.00751352398872022	pearson	1	Ttest_pvalue	Coefficient_of_eigenassay	SVD_pCMs_drugs	NoPrepr	SVD	13926	T400_no4-Tx14	O	Kept components	RCT
Drug	Monoclonal_antibody	T400_no4	Cell_line.Tx14	Plate.99	AGBL5	0.7	0.00598777535729666	pearson	1	Ttest_pvalue	Coefficient_of_eigenassay	SVD_pCMs_drugs	NoPrepr	SVD	14194	T400_no4-Tx14	O	Kept components	RCT
Drug	Monoclonal_antibody	T400_no4	Cell_line.Tx14	Plate.99	AGFG1	0.7	-0.115208559663923	pearson	1	Ttest_pvalue	Coefficient_of_eigenassay	SVD_pCMs_drugs	NoPrepr	SVD	3481	T400_no4-Tx14	O	Kept components	RCT
Drug	Monoclonal_antibody	T400_no4	Cell_line.Tx14	Plate.99	AGFG2	0.7	0.0754244068031496	pearson	1	Ttest_pvalue	Coefficient_of_eigenassay	SVD_pCMs_drugs	NoPrepr	SVD	6107	T400_no4-Tx14	O	Kept components	RCT
Drug	Monoclonal_antibody	T400_no4	Cell_line.Tx14	Plate.99	AGGF1	0.7	-0.00814768439705337	pearson	1	Ttest_pvalue	Coefficient_of_eigenassay	SVD_pCMs_drugs	NoPrepr	SVD	13838	T400_no4-Tx14	O	Kept components	RCT
Drug	Monoclonal_antibody	T400_no4	Cell_line.Tx14	Plate.99	AGK	0.7	0.100559902063462	pearson	1	Ttest_pvalue	Coefficient_of_eigenassay	SVD_pCMs_drugs	NoPrepr	SVD	4281	T400_no4-Tx14	O	Kept components	RCT
Drug	Monoclonal_antibody	T400_no4	Cell_line.Tx14	Plate.99	AGL	0.7	-0.239315203542757	pearson	1	Ttest_pvalue	Coefficient_of_eigenassay	SVD_pCMs_drugs	NoPrepr	SVD	561	T400_no4-Tx14	O	Kept components	RCT
Drug	Monoclonal_antibody	T400_no4	Cell_line.Tx14	Plate.99	AGMAT	0.7	-0.140651531852543	pearson	1	Ttest_pvalue	Coefficient_of_eigenassay	SVD_pCMs_drugs	NoPrepr	SVD	2405	T400_no4-Tx14	O	Kept components	RCT
Drug	Monoclonal_antibody	T400_no4	Cell_line.Tx14	Plate.99	AGO1	0.7	-0.0277692411403447	pearson	1	Ttest_pvalue	Coefficient_of_eigenassay	SVD_pCMs_drugs	NoPrepr	SVD	11042	T400_no4-Tx14	O	Kept components	RCT
Drug	Monoclonal_antibody	T400_no4	Cell_line.Tx14	Plate.99	AGO2	0.7	0.124087190489433	pearson	1	Ttest_pvalue	Coefficient_of_eigenassay	SVD_pCMs_drugs	NoPrepr	SVD	3051	T400_no4-Tx14	O	Kept components	RCT
Drug	Monoclonal_antibody	T400_no4	Cell_line.Tx14	Plate.99	AGO3	0.7	-0.053503028086436	pearson	1	Ttest_pvalue	Coefficient_of_eigenassay	SVD_pCMs_drugs	NoPrepr	SVD	8107	T400_no4-Tx14	O	Kept components	RCT
Drug	Monoclonal_antibody	T400_no4	Cell_line.Tx14	Plate.99	AGO4	0.7	0.0597592030888376	pearson	1	Ttest_pvalue	Coefficient_of_eigenassay	SVD_pCMs_drugs	NoPrepr	SVD	7513	T400_no4-Tx14	O	Kept components	RCT
Drug	Monoclonal_antibody	T400_no4	Cell_line.Tx14	Plate.99	AGPAT1	0.7	0.00989942810973614	pearson	1	Ttest_pvalue	Coefficient_of_eigenassay	SVD_pCMs_drugs	NoPrepr	SVD	13567	T400_no4-Tx14	O	Kept components	RCT
Drug	Monoclonal_antibody	T400_no4	Cell_line.Tx14	Plate.99	AGPAT2	0.7	0.0229935829193196	pearson	1	Ttest_pvalue	Coefficient_of_eigenassay	SVD_pCMs_drugs	NoPrepr	SVD	11705	T400_no4-Tx14	O	Kept components	RCT
Drug	Monoclonal_antibody	T400_no4	Cell_line.Tx14	Plate.99	AGPAT3	0.7	-0.0906345020053256	pearson	1	Ttest_pvalue	Coefficient_of_eigenassay	SVD_pCMs_drugs	NoPrepr	SVD	4932	T400_no4-Tx14	O	Kept components	RCT
Drug	Monoclonal_antibody	T400_no4	Cell_line.Tx14	Plate.99	AGPAT4	0.7	-0.0413721275607086	pearson	1	Ttest_pvalue	Coefficient_of_eigenassay	SVD_pCMs_drugs	NoPrepr	SVD	9389	T400_no4-Tx14	O	Kept components	RCT
Drug	Monoclonal_antibody	T400_no4	Cell_line.Tx14	Plate.99	AGPAT5	0.7	-0.0673531957715207	pearson	1	Ttest_pvalue	Coefficient_of_eigenassay	SVD_pCMs_drugs	NoPrepr	SVD	6803	T400_no4-Tx14	O	Kept components	RCT
Drug	Monoclonal_antibody	T400_no4	Cell_line.Tx14	Plate.99	AGPS	0.7	-0.160458423365167	pearson	1	Ttest_pvalue	Coefficient_of_eigenassay	SVD_pCMs_drugs	NoPrepr	SVD	1777	T400_no4-Tx14	O	Kept components	RCT
Drug	Monoclonal_antibody	T400_no4	Cell_line.Tx14	Plate.99	AGRN	0.7	-0.0770915040153533	pearson	1	Ttest_pvalue	Coefficient_of_eigenassay	SVD_pCMs_drugs	NoPrepr	SVD	5976	T400_no4-Tx14	O	Kept components	RCT
Drug	Monoclonal_antibody	T400_no4	Cell_line.Tx14	Plate.99	AGT	0.7	0.0324248868930288	pearson	1	Ttest_pvalue	Coefficient_of_eigenassay	SVD_pCMs_drugs	NoPrepr	SVD	10446	T400_no4-Tx14	O	Kept components	RCT
Drug	Monoclonal_antibody	T400_no4	Cell_line.Tx14	Plate.99	AGTPBP1	0.7	0.0723087894414397	pearson	1	Ttest_pvalue	Coefficient_of_eigenassay	SVD_pCMs_drugs	NoPrepr	SVD	6357	T400_no4-Tx14	O	Kept components	RCT
Drug	Monoclonal_antibody	T400_no4	Cell_line.Tx14	Plate.99	AGTR1	0.7	0.013698083612329	pearson	1	Ttest_pvalue	Coefficient_of_eigenassay	SVD_pCMs_drugs	NoPrepr	SVD	12968	T400_no4-Tx14	O	Kept components	RCT
Drug	Monoclonal_antibody	T400_no4	Cell_line.Tx14	Plate.99	AGTR2	0.7	-0.00930846238188868	pearson	1	Ttest_pvalue	Coefficient_of_eigenassay	SVD_pCMs_drugs	NoPrepr	SVD	13661	T400_no4-Tx14	O	Kept components	RCT
Drug	Monoclonal_antibody	T400_no4	Cell_line.Tx14	Plate.99	AGTRAP	0.7	0.0318814249096283	pearson	1	Ttest_pvalue	Coefficient_of_eigenassay	SVD_pCMs_drugs	NoPrepr	SVD	10521	T400_no4-Tx14	O	Kept components	RCT
Drug	Monoclonal_antibody	T400_no4	Cell_line.Tx14	Plate.99	AHCTF1	0.7	-0.0836422257732117	pearson	1	Ttest_pvalue	Coefficient_of_eigenassay	SVD_pCMs_drugs	NoPrepr	SVD	5452	T400_no4-Tx14	O	Kept components	RCT
Drug	Monoclonal_antibody	T400_no4	Cell_line.Tx14	Plate.99	AHCY	0.7	-0.0131313630530994	pearson	1	Ttest_pvalue	Coefficient_of_eigenassay	SVD_pCMs_drugs	NoPrepr	SVD	13055	T400_no4-Tx14	O	Kept components	RCT
Drug	Monoclonal_antibody	T400_no4	Cell_line.Tx14	Plate.99	AHCYL1	0.7	-0.0463076605512716	pearson	1	Ttest_pvalue	Coefficient_of_eigenassay	SVD_pCMs_drugs	NoPrepr	SVD	8844	T400_no4-Tx14	O	Kept components	RCT
Drug	Monoclonal_antibody	T400_no4	Cell_line.Tx14	Plate.99	AHCYL2	0.7	0.0155908020876173	pearson	1	Ttest_pvalue	Coefficient_of_eigenassay	SVD_pCMs_drugs	NoPrepr	SVD	12693	T400_no4-Tx14	O	Kept components	RCT
Drug	Monoclonal_antibody	T400_no4	Cell_line.Tx14	Plate.99	AHDC1	0.7	-0.0122770562290473	pearson	1	Ttest_pvalue	Coefficient_of_eigenassay	SVD_pCMs_drugs	NoPrepr	SVD	13175	T400_no4-Tx14	O	Kept components	RCT
Drug	Monoclonal_antibody	T400_no4	Cell_line.Tx14	Plate.99	AHI1	0.7	0.00858233295843272	pearson	1	Ttest_pvalue	Coefficient_of_eigenassay	SVD_pCMs_drugs	NoPrepr	SVD	13775	T400_no4-Tx14	O	Kept components	RCT
Drug	Monoclonal_antibody	T400_no4	Cell_line.Tx14	Plate.99	AHNAK	0.7	0.00479953711234588	pearson	1	Ttest_pvalue	Coefficient_of_eigenassay	SVD_pCMs_drugs	NoPrepr	SVD	14389	T400_no4-Tx14	O	Kept components	RCT
Drug	Monoclonal_antibody	T400_no4	Cell_line.Tx14	Plate.99	AHNAK2	0.7	-0.586613800394632	pearson	1	Ttest_pvalue	Coefficient_of_eigenassay	SVD_pCMs_drugs	NoPrepr	SVD	22	T400_no4-Tx14	O	Kept components	RCT
Drug	Monoclonal_antibody	T400_no4	Cell_line.Tx14	Plate.99	AHR	0.7	0.0985129199369837	pearson	1	Ttest_pvalue	Coefficient_of_eigenassay	SVD_pCMs_drugs	NoPrepr	SVD	4412	T400_no4-Tx14	O	Kept components	RCT
Drug	Monoclonal_antibody	T400_no4	Cell_line.Tx14	Plate.99	AHRR	0.7	0.01125834862329	pearson	1	Ttest_pvalue	Coefficient_of_eigenassay	SVD_pCMs_drugs	NoPrepr	SVD	13353	T400_no4-Tx14	O	Kept components	RCT
Drug	Monoclonal_antibody	T400_no4	Cell_line.Tx14	Plate.99	AHSA1	0.7	-0.0527707392950977	pearson	1	Ttest_pvalue	Coefficient_of_eigenassay	SVD_pCMs_drugs	NoPrepr	SVD	8195	T400_no4-Tx14	O	Kept components	RCT
Drug	Monoclonal_antibody	T400_no4	Cell_line.Tx14	Plate.99	AHSA2P	0.7	0.07055637041668	pearson	1	Ttest_pvalue	Coefficient_of_eigenassay	SVD_pCMs_drugs	NoPrepr	SVD	6514	T400_no4-Tx14	O	Kept components	RCT
Drug	Monoclonal_antibody	T400_no4	Cell_line.Tx14	Plate.99	AIDA	0.7	0.116409539937276	pearson	1	Ttest_pvalue	Coefficient_of_eigenassay	SVD_pCMs_drugs	NoPrepr	SVD	3416	T400_no4-Tx14	O	Kept components	RCT
Drug	Monoclonal_antibody	T400_no4	Cell_line.Tx14	Plate.99	AIF1L	0.7	0.0331838392642344	pearson	1	Ttest_pvalue	Coefficient_of_eigenassay	SVD_pCMs_drugs	NoPrepr	SVD	10368	T400_no4-Tx14	O	Kept components	RCT
Drug	Monoclonal_antibody	T400_no4	Cell_line.Tx14	Plate.99	AIFM1	0.7	-0.00975472105986525	pearson	1	Ttest_pvalue	Coefficient_of_eigenassay	SVD_pCMs_drugs	NoPrepr	SVD	13594	T400_no4-Tx14	O	Kept components	RCT
Drug	Monoclonal_antibody	T400_no4	Cell_line.Tx14	Plate.99	AIFM2	0.7	-0.0104269352364119	pearson	1	Ttest_pvalue	Coefficient_of_eigenassay	SVD_pCMs_drugs	NoPrepr	SVD	13480	T400_no4-Tx14	O	Kept components	RCT
Drug	Monoclonal_antibody	T400_no4	Cell_line.Tx14	Plate.99	AIFM3	0.7	-0.00282949288285855	pearson	1	Ttest_pvalue	Coefficient_of_eigenassay	SVD_pCMs_drugs	NoPrepr	SVD	14716	T400_no4-Tx14	O	Kept components	RCT
Drug	Monoclonal_antibody	T400_no4	Cell_line.Tx14	Plate.99	AIG1	0.7	0.0784838296964749	pearson	1	Ttest_pvalue	Coefficient_of_eigenassay	SVD_pCMs_drugs	NoPrepr	SVD	5861	T400_no4-Tx14	O	Kept components	RCT
Drug	Monoclonal_antibody	T400_no4	Cell_line.Tx14	Plate.99	AIM2	0.7	-0.0828436653294009	pearson	1	Ttest_pvalue	Coefficient_of_eigenassay	SVD_pCMs_drugs	NoPrepr	SVD	5515	T400_no4-Tx14	O	Kept components	RCT
Drug	Monoclonal_antibody	T400_no4	Cell_line.Tx14	Plate.99	AIMP1	0.7	-0.0829082652774356	pearson	1	Ttest_pvalue	Coefficient_of_eigenassay	SVD_pCMs_drugs	NoPrepr	SVD	5513	T400_no4-Tx14	O	Kept components	RCT
Drug	Monoclonal_antibody	T400_no4	Cell_line.Tx14	Plate.99	AIMP2	0.7	-0.0395789534865774	pearson	1	Ttest_pvalue	Coefficient_of_eigenassay	SVD_pCMs_drugs	NoPrepr	SVD	9607	T400_no4-Tx14	O	Kept components	RCT
Drug	Monoclonal_antibody	T400_no4	Cell_line.Tx14	Plate.99	AIP	0.7	0.206373679128046	pearson	1	Ttest_pvalue	Coefficient_of_eigenassay	SVD_pCMs_drugs	NoPrepr	SVD	912	T400_no4-Tx14	O	Kept components	RCT
Drug	Monoclonal_antibody	T400_no4	Cell_line.Tx14	Plate.99	AJAP1	0.7	-0.0143808165938273	pearson	1	Ttest_pvalue	Coefficient_of_eigenassay	SVD_pCMs_drugs	NoPrepr	SVD	12869	T400_no4-Tx14	O	Kept components	RCT
Drug	Monoclonal_antibody	T400_no4	Cell_line.Tx14	Plate.99	AJM1	0.7	-0.172758993063859	pearson	1	Ttest_pvalue	Coefficient_of_eigenassay	SVD_pCMs_drugs	NoPrepr	SVD	1483	T400_no4-Tx14	O	Kept components	RCT
Drug	Monoclonal_antibody	T400_no4	Cell_line.Tx14	Plate.99	AJUBA	0.7	0.0228140172982076	pearson	1	Ttest_pvalue	Coefficient_of_eigenassay	SVD_pCMs_drugs	NoPrepr	SVD	11729	T400_no4-Tx14	O	Kept components	RCT
Drug	Monoclonal_antibody	T400_no4	Cell_line.Tx14	Plate.99	AK1	0.7	-0.025227256103546	pearson	1	Ttest_pvalue	Coefficient_of_eigenassay	SVD_pCMs_drugs	NoPrepr	SVD	11403	T400_no4-Tx14	O	Kept components	RCT
Drug	Monoclonal_antibody	T400_no4	Cell_line.Tx14	Plate.99	AK2	0.7	-0.00861221828173617	pearson	1	Ttest_pvalue	Coefficient_of_eigenassay	SVD_pCMs_drugs	NoPrepr	SVD	13767	T400_no4-Tx14	O	Kept components	RCT
Drug	Monoclonal_antibody	T400_no4	Cell_line.Tx14	Plate.99	AK3	0.7	-0.126557597182124	pearson	1	Ttest_pvalue	Coefficient_of_eigenassay	SVD_pCMs_drugs	NoPrepr	SVD	2945	T400_no4-Tx14	O	Kept components	RCT
Drug	Monoclonal_antibody	T400_no4	Cell_line.Tx14	Plate.99	AK4	0.7	-0.095319651797978	pearson	1	Ttest_pvalue	Coefficient_of_eigenassay	SVD_pCMs_drugs	NoPrepr	SVD	4627	T400_no4-Tx14	O	Kept components	RCT
Drug	Monoclonal_antibody	T400_no4	Cell_line.Tx14	Plate.99	AK5	0.7	-0.00742117599603216	pearson	1	Ttest_pvalue	Coefficient_of_eigenassay	SVD_pCMs_drugs	NoPrepr	SVD	13947	T400_no4-Tx14	O	Kept components	RCT
Drug	Monoclonal_antibody	T400_no4	Cell_line.Tx14	Plate.99	AK7	0.7	-0.165318066218786	pearson	1	Ttest_pvalue	Coefficient_of_eigenassay	SVD_pCMs_drugs	NoPrepr	SVD	1642	T400_no4-Tx14	O	Kept components	RCT
Drug	Monoclonal_antibody	T400_no4	Cell_line.Tx14	Plate.99	AK8	0.7	-0.0458609752645363	pearson	1	Ttest_pvalue	Coefficient_of_eigenassay	SVD_pCMs_drugs	NoPrepr	SVD	8898	T400_no4-Tx14	O	Kept components	RCT
Drug	Monoclonal_antibody	T400_no4	Cell_line.Tx14	Plate.99	AK9	0.7	-0.00888799701459217	pearson	1	Ttest_pvalue	Coefficient_of_eigenassay	SVD_pCMs_drugs	NoPrepr	SVD	13715	T400_no4-Tx14	O	Kept components	RCT
Drug	Monoclonal_antibody	T400_no4	Cell_line.Tx14	Plate.99	AKAP1	0.7	0.086108353557581	pearson	1	Ttest_pvalue	Coefficient_of_eigenassay	SVD_pCMs_drugs	NoPrepr	SVD	5272	T400_no4-Tx14	O	Kept components	RCT
Drug	Monoclonal_antibody	T400_no4	Cell_line.Tx14	Plate.99	AKAP10	0.7	0.0921591648788457	pearson	1	Ttest_pvalue	Coefficient_of_eigenassay	SVD_pCMs_drugs	NoPrepr	SVD	4825	T400_no4-Tx14	O	Kept components	RCT
Drug	Monoclonal_antibody	T400_no4	Cell_line.Tx14	Plate.99	AKAP11	0.7	0.0243708333002533	pearson	1	Ttest_pvalue	Coefficient_of_eigenassay	SVD_pCMs_drugs	NoPrepr	SVD	11523	T400_no4-Tx14	O	Kept components	RCT
Drug	Monoclonal_antibody	T400_no4	Cell_line.Tx14	Plate.99	AKAP12	0.7	-0.103961431646168	pearson	1	Ttest_pvalue	Coefficient_of_eigenassay	SVD_pCMs_drugs	NoPrepr	SVD	4095	T400_no4-Tx14	O	Kept components	RCT
Drug	Monoclonal_antibody	T400_no4	Cell_line.Tx14	Plate.99	AKAP13	0.7	0.0234691204192089	pearson	1	Ttest_pvalue	Coefficient_of_eigenassay	SVD_pCMs_drugs	NoPrepr	SVD	11635	T400_no4-Tx14	O	Kept components	RCT
Drug	Monoclonal_antibody	T400_no4	Cell_line.Tx14	Plate.99	AKAP14	0.7	-0.0303913188715983	pearson	1	Ttest_pvalue	Coefficient_of_eigenassay	SVD_pCMs_drugs	NoPrepr	SVD	10711	T400_no4-Tx14	O	Kept components	RCT
Drug	Monoclonal_antibody	T400_no4	Cell_line.Tx14	Plate.99	AKAP2	0.7	-0.0695353470545202	pearson	1	Ttest_pvalue	Coefficient_of_eigenassay	SVD_pCMs_drugs	NoPrepr	SVD	6620	T400_no4-Tx14	O	Kept components	RCT
Drug	Monoclonal_antibody	T400_no4	Cell_line.Tx14	Plate.99	AKAP3	0.7	-0.0235102406735731	pearson	1	Ttest_pvalue	Coefficient_of_eigenassay	SVD_pCMs_drugs	NoPrepr	SVD	11628	T400_no4-Tx14	O	Kept components	RCT
Drug	Monoclonal_antibody	T400_no4	Cell_line.Tx14	Plate.99	AKAP5	0.7	-0.125706645859156	pearson	1	Ttest_pvalue	Coefficient_of_eigenassay	SVD_pCMs_drugs	NoPrepr	SVD	2985	T400_no4-Tx14	O	Kept components	RCT
Drug	Monoclonal_antibody	T400_no4	Cell_line.Tx14	Plate.99	AKAP6	0.7	0.0919480572071364	pearson	1	Ttest_pvalue	Coefficient_of_eigenassay	SVD_pCMs_drugs	NoPrepr	SVD	4841	T400_no4-Tx14	O	Kept components	RCT
Drug	Monoclonal_antibody	T400_no4	Cell_line.Tx14	Plate.99	AKAP7	0.7	0.0221096503726258	pearson	1	Ttest_pvalue	Coefficient_of_eigenassay	SVD_pCMs_drugs	NoPrepr	SVD	11805	T400_no4-Tx14	O	Kept components	RCT
Drug	Monoclonal_antibody	T400_no4	Cell_line.Tx14	Plate.99	AKAP8	0.7	0.121064418777553	pearson	1	Ttest_pvalue	Coefficient_of_eigenassay	SVD_pCMs_drugs	NoPrepr	SVD	3182	T400_no4-Tx14	O	Kept components	RCT
Drug	Monoclonal_antibody	T400_no4	Cell_line.Tx14	Plate.99	AKAP8L	0.7	0.0359525130298555	pearson	1	Ttest_pvalue	Coefficient_of_eigenassay	SVD_pCMs_drugs	NoPrepr	SVD	10032	T400_no4-Tx14	O	Kept components	RCT
Drug	Monoclonal_antibody	T400_no4	Cell_line.Tx14	Plate.99	AKAP9	0.7	0.0628930885421774	pearson	1	Ttest_pvalue	Coefficient_of_eigenassay	SVD_pCMs_drugs	NoPrepr	SVD	7211	T400_no4-Tx14	O	Kept components	RCT
Drug	Monoclonal_antibody	T400_no4	Cell_line.Tx14	Plate.99	AKIP1	0.7	-0.02550701591708	pearson	1	Ttest_pvalue	Coefficient_of_eigenassay	SVD_pCMs_drugs	NoPrepr	SVD	11370	T400_no4-Tx14	O	Kept components	RCT
Drug	Monoclonal_antibody	T400_no4	Cell_line.Tx14	Plate.99	AKIRIN1	0.7	0.029591734562668	pearson	1	Ttest_pvalue	Coefficient_of_eigenassay	SVD_pCMs_drugs	NoPrepr	SVD	10809	T400_no4-Tx14	O	Kept components	RCT
Drug	Monoclonal_antibody	T400_no4	Cell_line.Tx14	Plate.99	AKIRIN2	0.7	-0.0234318816215324	pearson	1	Ttest_pvalue	Coefficient_of_eigenassay	SVD_pCMs_drugs	NoPrepr	SVD	11642	T400_no4-Tx14	O	Kept components	RCT
Drug	Monoclonal_antibody	T400_no4	Cell_line.Tx14	Plate.99	AKNA	0.7	0.0711422461866371	pearson	1	Ttest_pvalue	Coefficient_of_eigenassay	SVD_pCMs_drugs	NoPrepr	SVD	6465	T400_no4-Tx14	O	Kept components	RCT
Drug	Monoclonal_antibody	T400_no4	Cell_line.Tx14	Plate.99	AKR1A1	0.7	0.0731247561494459	pearson	1	Ttest_pvalue	Coefficient_of_eigenassay	SVD_pCMs_drugs	NoPrepr	SVD	6274	T400_no4-Tx14	O	Kept components	RCT
Drug	Monoclonal_antibody	T400_no4	Cell_line.Tx14	Plate.99	AKR1B1	0.7	0.0386306055514388	pearson	1	Ttest_pvalue	Coefficient_of_eigenassay	SVD_pCMs_drugs	NoPrepr	SVD	9713	T400_no4-Tx14	O	Kept components	RCT
Drug	Monoclonal_antibody	T400_no4	Cell_line.Tx14	Plate.99	AKR1C1	0.7	-0.0827735444440096	pearson	1	Ttest_pvalue	Coefficient_of_eigenassay	SVD_pCMs_drugs	NoPrepr	SVD	5521	T400_no4-Tx14	O	Kept components	RCT
Drug	Monoclonal_antibody	T400_no4	Cell_line.Tx14	Plate.99	AKR1C2	0.7	0.0114437191490503	pearson	1	Ttest_pvalue	Coefficient_of_eigenassay	SVD_pCMs_drugs	NoPrepr	SVD	13320	T400_no4-Tx14	O	Kept components	RCT
Drug	Monoclonal_antibody	T400_no4	Cell_line.Tx14	Plate.99	AKR1C3	0.7	0.0219136930670354	pearson	1	Ttest_pvalue	Coefficient_of_eigenassay	SVD_pCMs_drugs	NoPrepr	SVD	11823	T400_no4-Tx14	O	Kept components	RCT
Drug	Monoclonal_antibody	T400_no4	Cell_line.Tx14	Plate.99	AKR1E2	0.7	0.0947811990722924	pearson	1	Ttest_pvalue	Coefficient_of_eigenassay	SVD_pCMs_drugs	NoPrepr	SVD	4666	T400_no4-Tx14	O	Kept components	RCT
Drug	Monoclonal_antibody	T400_no4	Cell_line.Tx14	Plate.99	AKR7A2	0.7	0.0207209236622518	pearson	1	Ttest_pvalue	Coefficient_of_eigenassay	SVD_pCMs_drugs	NoPrepr	SVD	12015	T400_no4-Tx14	O	Kept components	RCT
Drug	Monoclonal_antibody	T400_no4	Cell_line.Tx14	Plate.99	AKR7A3	0.7	0.00023275884592218	pearson	1	Ttest_pvalue	Coefficient_of_eigenassay	SVD_pCMs_drugs	NoPrepr	SVD	15257	T400_no4-Tx14	O	Kept components	RCT
Drug	Monoclonal_antibody	T400_no4	Cell_line.Tx14	Plate.99	AKT1	0.7	-0.094774751558981	pearson	1	Ttest_pvalue	Coefficient_of_eigenassay	SVD_pCMs_drugs	NoPrepr	SVD	4668	T400_no4-Tx14	O	Kept components	RCT
Drug	Monoclonal_antibody	T400_no4	Cell_line.Tx14	Plate.99	AKT1S1	0.7	0.0365618430063306	pearson	1	Ttest_pvalue	Coefficient_of_eigenassay	SVD_pCMs_drugs	NoPrepr	SVD	9967	T400_no4-Tx14	O	Kept components	RCT
Drug	Monoclonal_antibody	T400_no4	Cell_line.Tx14	Plate.99	AKT2	0.7	-0.0139323915742932	pearson	1	Ttest_pvalue	Coefficient_of_eigenassay	SVD_pCMs_drugs	NoPrepr	SVD	12939	T400_no4-Tx14	O	Kept components	RCT
Drug	Monoclonal_antibody	T400_no4	Cell_line.Tx14	Plate.99	AKTIP	0.7	-0.012627906373371	pearson	1	Ttest_pvalue	Coefficient_of_eigenassay	SVD_pCMs_drugs	NoPrepr	SVD	13132	T400_no4-Tx14	O	Kept components	RCT
Drug	Monoclonal_antibody	T400_no4	Cell_line.Tx14	Plate.99	ALAD	0.7	-0.0366183356042465	pearson	1	Ttest_pvalue	Coefficient_of_eigenassay	SVD_pCMs_drugs	NoPrepr	SVD	9958	T400_no4-Tx14	O	Kept components	RCT
Drug	Monoclonal_antibody	T400_no4	Cell_line.Tx14	Plate.99	ALAS1	0.7	-0.00288543561690205	pearson	1	Ttest_pvalue	Coefficient_of_eigenassay	SVD_pCMs_drugs	NoPrepr	SVD	14709	T400_no4-Tx14	O	Kept components	RCT
Drug	Monoclonal_antibody	T400_no4	Cell_line.Tx14	Plate.99	ALAS2	0.7	-0.0701813711300415	pearson	1	Ttest_pvalue	Coefficient_of_eigenassay	SVD_pCMs_drugs	NoPrepr	SVD	6547	T400_no4-Tx14	O	Kept components	RCT
Drug	Monoclonal_antibody	T400_no4	Cell_line.Tx14	Plate.99	ALB	0.7	0.0275980918672117	pearson	1	Ttest_pvalue	Coefficient_of_eigenassay	SVD_pCMs_drugs	NoPrepr	SVD	11072	T400_no4-Tx14	O	Kept components	RCT
Drug	Monoclonal_antibody	T400_no4	Cell_line.Tx14	Plate.99	ALCAM	0.7	-0.221131888445883	pearson	1	Ttest_pvalue	Coefficient_of_eigenassay	SVD_pCMs_drugs	NoPrepr	SVD	718	T400_no4-Tx14	O	Kept components	RCT
Drug	Monoclonal_antibody	T400_no4	Cell_line.Tx14	Plate.99	ALDH16A1	0.7	0.0761288567486666	pearson	1	Ttest_pvalue	Coefficient_of_eigenassay	SVD_pCMs_drugs	NoPrepr	SVD	6047	T400_no4-Tx14	O	Kept components	RCT
Drug	Monoclonal_antibody	T400_no4	Cell_line.Tx14	Plate.99	ALDH18A1	0.7	0.108774222056901	pearson	1	Ttest_pvalue	Coefficient_of_eigenassay	SVD_pCMs_drugs	NoPrepr	SVD	3812	T400_no4-Tx14	O	Kept components	RCT
Drug	Monoclonal_antibody	T400_no4	Cell_line.Tx14	Plate.99	ALDH1A1	0.7	0.117192858842344	pearson	1	Ttest_pvalue	Coefficient_of_eigenassay	SVD_pCMs_drugs	NoPrepr	SVD	3377	T400_no4-Tx14	O	Kept components	RCT
Drug	Monoclonal_antibody	T400_no4	Cell_line.Tx14	Plate.99	ALDH1A2	0.7	0.264233686304144	pearson	1	Ttest_pvalue	Coefficient_of_eigenassay	SVD_pCMs_drugs	NoPrepr	SVD	415	T400_no4-Tx14	O	Kept components	RCT
Drug	Monoclonal_antibody	T400_no4	Cell_line.Tx14	Plate.99	ALDH1B1	0.7	0.0171313106371398	pearson	1	Ttest_pvalue	Coefficient_of_eigenassay	SVD_pCMs_drugs	NoPrepr	SVD	12462	T400_no4-Tx14	O	Kept components	RCT
Drug	Monoclonal_antibody	T400_no4	Cell_line.Tx14	Plate.99	ALDH1L1	0.7	0.114451989953382	pearson	1	Ttest_pvalue	Coefficient_of_eigenassay	SVD_pCMs_drugs	NoPrepr	SVD	3527	T400_no4-Tx14	O	Kept components	RCT
Drug	Monoclonal_antibody	T400_no4	Cell_line.Tx14	Plate.99	ALDH1L2	0.7	0.245728301821756	pearson	1	Ttest_pvalue	Coefficient_of_eigenassay	SVD_pCMs_drugs	NoPrepr	SVD	520	T400_no4-Tx14	O	Kept components	RCT
Drug	Monoclonal_antibody	T400_no4	Cell_line.Tx14	Plate.99	ALDH2	0.7	-0.00543195014803347	pearson	1	Ttest_pvalue	Coefficient_of_eigenassay	SVD_pCMs_drugs	NoPrepr	SVD	14289	T400_no4-Tx14	O	Kept components	RCT
Drug	Monoclonal_antibody	T400_no4	Cell_line.Tx14	Plate.99	ALDH3A2	0.7	-0.0318352699866339	pearson	1	Ttest_pvalue	Coefficient_of_eigenassay	SVD_pCMs_drugs	NoPrepr	SVD	10525	T400_no4-Tx14	O	Kept components	RCT
Drug	Monoclonal_antibody	T400_no4	Cell_line.Tx14	Plate.99	ALDH3B1	0.7	-0.047726479089931	pearson	1	Ttest_pvalue	Coefficient_of_eigenassay	SVD_pCMs_drugs	NoPrepr	SVD	8688	T400_no4-Tx14	O	Kept components	RCT
Drug	Monoclonal_antibody	T400_no4	Cell_line.Tx14	Plate.99	ALDH4A1	0.7	0.0585132187038717	pearson	1	Ttest_pvalue	Coefficient_of_eigenassay	SVD_pCMs_drugs	NoPrepr	SVD	7645	T400_no4-Tx14	O	Kept components	RCT
Drug	Monoclonal_antibody	T400_no4	Cell_line.Tx14	Plate.99	ALDH5A1	0.7	-0.0384218857984534	pearson	1	Ttest_pvalue	Coefficient_of_eigenassay	SVD_pCMs_drugs	NoPrepr	SVD	9749	T400_no4-Tx14	O	Kept components	RCT
Drug	Monoclonal_antibody	T400_no4	Cell_line.Tx14	Plate.99	ALDH6A1	0.7	-0.0112553213328033	pearson	1	Ttest_pvalue	Coefficient_of_eigenassay	SVD_pCMs_drugs	NoPrepr	SVD	13354	T400_no4-Tx14	O	Kept components	RCT
Drug	Monoclonal_antibody	T400_no4	Cell_line.Tx14	Plate.99	ALDH7A1	0.7	0.0256333137860912	pearson	1	Ttest_pvalue	Coefficient_of_eigenassay	SVD_pCMs_drugs	NoPrepr	SVD	11349	T400_no4-Tx14	O	Kept components	RCT
Drug	Monoclonal_antibody	T400_no4	Cell_line.Tx14	Plate.99	ALDH8A1	0.7	0.00830719176145364	pearson	1	Ttest_pvalue	Coefficient_of_eigenassay	SVD_pCMs_drugs	NoPrepr	SVD	13816	T400_no4-Tx14	O	Kept components	RCT
Drug	Monoclonal_antibody	T400_no4	Cell_line.Tx14	Plate.99	ALDH9A1	0.7	-0.0509556694487695	pearson	1	Ttest_pvalue	Coefficient_of_eigenassay	SVD_pCMs_drugs	NoPrepr	SVD	8364	T400_no4-Tx14	O	Kept components	RCT
Drug	Monoclonal_antibody	T400_no4	Cell_line.Tx14	Plate.99	ALDOA	0.7	-0.038537136432729	pearson	1	Ttest_pvalue	Coefficient_of_eigenassay	SVD_pCMs_drugs	NoPrepr	SVD	9726	T400_no4-Tx14	O	Kept components	RCT
Drug	Monoclonal_antibody	T400_no4	Cell_line.Tx14	Plate.99	ALDOB	0.7	-0.0157649941910586	pearson	1	Ttest_pvalue	Coefficient_of_eigenassay	SVD_pCMs_drugs	NoPrepr	SVD	12670	T400_no4-Tx14	O	Kept components	RCT
Drug	Monoclonal_antibody	T400_no4	Cell_line.Tx14	Plate.99	ALDOC	0.7	-0.161536552914848	pearson	1	Ttest_pvalue	Coefficient_of_eigenassay	SVD_pCMs_drugs	NoPrepr	SVD	1745	T400_no4-Tx14	O	Kept components	RCT
Drug	Monoclonal_antibody	T400_no4	Cell_line.Tx14	Plate.99	ALG1	0.7	0.144578132590486	pearson	1	Ttest_pvalue	Coefficient_of_eigenassay	SVD_pCMs_drugs	NoPrepr	SVD	2280	T400_no4-Tx14	O	Kept components	RCT
Drug	Monoclonal_antibody	T400_no4	Cell_line.Tx14	Plate.99	ALG10	0.7	-0.141594889148972	pearson	1	Ttest_pvalue	Coefficient_of_eigenassay	SVD_pCMs_drugs	NoPrepr	SVD	2368	T400_no4-Tx14	O	Kept components	RCT
Drug	Monoclonal_antibody	T400_no4	Cell_line.Tx14	Plate.99	ALG10B	0.7	-0.0404255322563042	pearson	1	Ttest_pvalue	Coefficient_of_eigenassay	SVD_pCMs_drugs	NoPrepr	SVD	9507	T400_no4-Tx14	O	Kept components	RCT
Drug	Monoclonal_antibody	T400_no4	Cell_line.Tx14	Plate.99	ALG11	0.7	-0.0646726393095791	pearson	1	Ttest_pvalue	Coefficient_of_eigenassay	SVD_pCMs_drugs	NoPrepr	SVD	7024	T400_no4-Tx14	O	Kept components	RCT
Drug	Monoclonal_antibody	T400_no4	Cell_line.Tx14	Plate.99	ALG12	0.7	-0.135116907817492	pearson	1	Ttest_pvalue	Coefficient_of_eigenassay	SVD_pCMs_drugs	NoPrepr	SVD	2599	T400_no4-Tx14	O	Kept components	RCT
Drug	Monoclonal_antibody	T400_no4	Cell_line.Tx14	Plate.99	ALG13	0.7	-0.057375754322171	pearson	1	Ttest_pvalue	Coefficient_of_eigenassay	SVD_pCMs_drugs	NoPrepr	SVD	7753	T400_no4-Tx14	O	Kept components	RCT
Drug	Monoclonal_antibody	T400_no4	Cell_line.Tx14	Plate.99	ALG14	0.7	-0.0466979688782448	pearson	1	Ttest_pvalue	Coefficient_of_eigenassay	SVD_pCMs_drugs	NoPrepr	SVD	8789	T400_no4-Tx14	O	Kept components	RCT
Drug	Monoclonal_antibody	T400_no4	Cell_line.Tx14	Plate.99	ALG1L	0.7	-0.066048383835808	pearson	1	Ttest_pvalue	Coefficient_of_eigenassay	SVD_pCMs_drugs	NoPrepr	SVD	6912	T400_no4-Tx14	O	Kept components	RCT
Drug	Monoclonal_antibody	T400_no4	Cell_line.Tx14	Plate.99	ALG2	0.7	0.0307115484815735	pearson	1	Ttest_pvalue	Coefficient_of_eigenassay	SVD_pCMs_drugs	NoPrepr	SVD	10662	T400_no4-Tx14	O	Kept components	RCT
Drug	Monoclonal_antibody	T400_no4	Cell_line.Tx14	Plate.99	ALG3	0.7	0.139195881058071	pearson	1	Ttest_pvalue	Coefficient_of_eigenassay	SVD_pCMs_drugs	NoPrepr	SVD	2439	T400_no4-Tx14	O	Kept components	RCT
Drug	Monoclonal_antibody	T400_no4	Cell_line.Tx14	Plate.99	ALG5	0.7	-0.07822981130751	pearson	1	Ttest_pvalue	Coefficient_of_eigenassay	SVD_pCMs_drugs	NoPrepr	SVD	5887	T400_no4-Tx14	O	Kept components	RCT
Drug	Monoclonal_antibody	T400_no4	Cell_line.Tx14	Plate.99	ALG6	0.7	-0.211307738384143	pearson	1	Ttest_pvalue	Coefficient_of_eigenassay	SVD_pCMs_drugs	NoPrepr	SVD	849	T400_no4-Tx14	O	Kept components	RCT
Drug	Monoclonal_antibody	T400_no4	Cell_line.Tx14	Plate.99	ALG8	0.7	-0.195495903605995	pearson	1	Ttest_pvalue	Coefficient_of_eigenassay	SVD_pCMs_drugs	NoPrepr	SVD	1072	T400_no4-Tx14	O	Kept components	RCT
Drug	Monoclonal_antibody	T400_no4	Cell_line.Tx14	Plate.99	ALG9	0.7	0.107294633802658	pearson	1	Ttest_pvalue	Coefficient_of_eigenassay	SVD_pCMs_drugs	NoPrepr	SVD	3899	T400_no4-Tx14	O	Kept components	RCT
Drug	Monoclonal_antibody	T400_no4	Cell_line.Tx14	Plate.99	ALK	0.7	0.101604632210139	pearson	1	Ttest_pvalue	Coefficient_of_eigenassay	SVD_pCMs_drugs	NoPrepr	SVD	4222	T400_no4-Tx14	O	Kept components	RCT
Drug	Monoclonal_antibody	T400_no4	Cell_line.Tx14	Plate.99	ALKAL2	0.7	0.00219740057957833	pearson	1	Ttest_pvalue	Coefficient_of_eigenassay	SVD_pCMs_drugs	NoPrepr	SVD	14851	T400_no4-Tx14	O	Kept components	RCT
Drug	Monoclonal_antibody	T400_no4	Cell_line.Tx14	Plate.99	ALKBH1	0.7	-0.00978202662030662	pearson	1	Ttest_pvalue	Coefficient_of_eigenassay	SVD_pCMs_drugs	NoPrepr	SVD	13590	T400_no4-Tx14	O	Kept components	RCT
Drug	Monoclonal_antibody	T400_no4	Cell_line.Tx14	Plate.99	ALKBH2	0.7	0.139781242696963	pearson	1	Ttest_pvalue	Coefficient_of_eigenassay	SVD_pCMs_drugs	NoPrepr	SVD	2427	T400_no4-Tx14	O	Kept components	RCT
Drug	Monoclonal_antibody	T400_no4	Cell_line.Tx14	Plate.99	ALKBH3	0.7	-0.104535408379061	pearson	1	Ttest_pvalue	Coefficient_of_eigenassay	SVD_pCMs_drugs	NoPrepr	SVD	4058	T400_no4-Tx14	O	Kept components	RCT
Drug	Monoclonal_antibody	T400_no4	Cell_line.Tx14	Plate.99	ALKBH4	0.7	0.109929349452541	pearson	1	Ttest_pvalue	Coefficient_of_eigenassay	SVD_pCMs_drugs	NoPrepr	SVD	3768	T400_no4-Tx14	O	Kept components	RCT
Drug	Monoclonal_antibody	T400_no4	Cell_line.Tx14	Plate.99	ALKBH5	0.7	-0.0747441226733399	pearson	1	Ttest_pvalue	Coefficient_of_eigenassay	SVD_pCMs_drugs	NoPrepr	SVD	6178	T400_no4-Tx14	O	Kept components	RCT
Drug	Monoclonal_antibody	T400_no4	Cell_line.Tx14	Plate.99	ALKBH6	0.7	-0.0637657026817214	pearson	1	Ttest_pvalue	Coefficient_of_eigenassay	SVD_pCMs_drugs	NoPrepr	SVD	7121	T400_no4-Tx14	O	Kept components	RCT
Drug	Monoclonal_antibody	T400_no4	Cell_line.Tx14	Plate.99	ALKBH7	0.7	0.00806936933756558	pearson	1	Ttest_pvalue	Coefficient_of_eigenassay	SVD_pCMs_drugs	NoPrepr	SVD	13848	T400_no4-Tx14	O	Kept components	RCT
Drug	Monoclonal_antibody	T400_no4	Cell_line.Tx14	Plate.99	ALKBH8	0.7	-0.03525677651166	pearson	1	Ttest_pvalue	Coefficient_of_eigenassay	SVD_pCMs_drugs	NoPrepr	SVD	10118	T400_no4-Tx14	O	Kept components	RCT
Drug	Monoclonal_antibody	T400_no4	Cell_line.Tx14	Plate.99	ALLC	0.7	0.0110338867623242	pearson	1	Ttest_pvalue	Coefficient_of_eigenassay	SVD_pCMs_drugs	NoPrepr	SVD	13393	T400_no4-Tx14	O	Kept components	RCT
Drug	Monoclonal_antibody	T400_no4	Cell_line.Tx14	Plate.99	ALMS1	0.7	0.0288516746502281	pearson	1	Ttest_pvalue	Coefficient_of_eigenassay	SVD_pCMs_drugs	NoPrepr	SVD	10913	T400_no4-Tx14	O	Kept components	RCT
Drug	Monoclonal_antibody	T400_no4	Cell_line.Tx14	Plate.99	ALOX12	0.7	0.0294486257073747	pearson	1	Ttest_pvalue	Coefficient_of_eigenassay	SVD_pCMs_drugs	NoPrepr	SVD	10828	T400_no4-Tx14	O	Kept components	RCT
Drug	Monoclonal_antibody	T400_no4	Cell_line.Tx14	Plate.99	ALOX12B	0.7	0.00081329072151503	pearson	1	Ttest_pvalue	Coefficient_of_eigenassay	SVD_pCMs_drugs	NoPrepr	SVD	15125	T400_no4-Tx14	O	Kept components	RCT
Drug	Monoclonal_antibody	T400_no4	Cell_line.Tx14	Plate.99	ALOX15	0.7	0.00306528906456496	pearson	1	Ttest_pvalue	Coefficient_of_eigenassay	SVD_pCMs_drugs	NoPrepr	SVD	14681	T400_no4-Tx14	O	Kept components	RCT
Drug	Monoclonal_antibody	T400_no4	Cell_line.Tx14	Plate.99	ALPK1	0.7	0.082466825312429	pearson	1	Ttest_pvalue	Coefficient_of_eigenassay	SVD_pCMs_drugs	NoPrepr	SVD	5542	T400_no4-Tx14	O	Kept components	RCT
Drug	Monoclonal_antibody	T400_no4	Cell_line.Tx14	Plate.99	ALPK2	0.7	0.0442943099743618	pearson	1	Ttest_pvalue	Coefficient_of_eigenassay	SVD_pCMs_drugs	NoPrepr	SVD	9071	T400_no4-Tx14	O	Kept components	RCT
Drug	Monoclonal_antibody	T400_no4	Cell_line.Tx14	Plate.99	ALPK3	0.7	0.0169494102584355	pearson	1	Ttest_pvalue	Coefficient_of_eigenassay	SVD_pCMs_drugs	NoPrepr	SVD	12494	T400_no4-Tx14	O	Kept components	RCT
Drug	Monoclonal_antibody	T400_no4	Cell_line.Tx14	Plate.99	ALPL	0.7	-0.00749419800251266	pearson	1	Ttest_pvalue	Coefficient_of_eigenassay	SVD_pCMs_drugs	NoPrepr	SVD	13933	T400_no4-Tx14	O	Kept components	RCT
Drug	Monoclonal_antibody	T400_no4	Cell_line.Tx14	Plate.99	ALS2	0.7	0.045533102617224	pearson	1	Ttest_pvalue	Coefficient_of_eigenassay	SVD_pCMs_drugs	NoPrepr	SVD	8943	T400_no4-Tx14	O	Kept components	RCT
Drug	Monoclonal_antibody	T400_no4	Cell_line.Tx14	Plate.99	ALS2CL	0.7	-0.0990743150163176	pearson	1	Ttest_pvalue	Coefficient_of_eigenassay	SVD_pCMs_drugs	NoPrepr	SVD	4377	T400_no4-Tx14	O	Kept components	RCT
Drug	Monoclonal_antibody	T400_no4	Cell_line.Tx14	Plate.99	ALS2CR12	0.7	-0.115461619935908	pearson	1	Ttest_pvalue	Coefficient_of_eigenassay	SVD_pCMs_drugs	NoPrepr	SVD	3465	T400_no4-Tx14	O	Kept components	RCT
Drug	Monoclonal_antibody	T400_no4	Cell_line.Tx14	Plate.99	ALX1	0.7	0.00108982019816005	pearson	1	Ttest_pvalue	Coefficient_of_eigenassay	SVD_pCMs_drugs	NoPrepr	SVD	15071	T400_no4-Tx14	O	Kept components	RCT
Drug	Monoclonal_antibody	T400_no4	Cell_line.Tx14	Plate.99	ALX3	0.7	-0.0696370250742183	pearson	1	Ttest_pvalue	Coefficient_of_eigenassay	SVD_pCMs_drugs	NoPrepr	SVD	6602	T400_no4-Tx14	O	Kept components	RCT
Drug	Monoclonal_antibody	T400_no4	Cell_line.Tx14	Plate.99	ALX4	0.7	0.0453604382938319	pearson	1	Ttest_pvalue	Coefficient_of_eigenassay	SVD_pCMs_drugs	NoPrepr	SVD	8958	T400_no4-Tx14	O	Kept components	RCT
Drug	Monoclonal_antibody	T400_no4	Cell_line.Tx14	Plate.99	ALYREF	0.7	-0.0903332430689609	pearson	1	Ttest_pvalue	Coefficient_of_eigenassay	SVD_pCMs_drugs	NoPrepr	SVD	4953	T400_no4-Tx14	O	Kept components	RCT
Drug	Monoclonal_antibody	T400_no4	Cell_line.Tx14	Plate.99	AMACR	0.7	-0.00612981900295025	pearson	1	Ttest_pvalue	Coefficient_of_eigenassay	SVD_pCMs_drugs	NoPrepr	SVD	14170	T400_no4-Tx14	O	Kept components	RCT
Drug	Monoclonal_antibody	T400_no4	Cell_line.Tx14	Plate.99	AMBRA1	0.7	0.015360377609318	pearson	1	Ttest_pvalue	Coefficient_of_eigenassay	SVD_pCMs_drugs	NoPrepr	SVD	12729	T400_no4-Tx14	O	Kept components	RCT
Drug	Monoclonal_antibody	T400_no4	Cell_line.Tx14	Plate.99	AMD1	0.7	-0.116108081295049	pearson	1	Ttest_pvalue	Coefficient_of_eigenassay	SVD_pCMs_drugs	NoPrepr	SVD	3435	T400_no4-Tx14	O	Kept components	RCT
Drug	Monoclonal_antibody	T400_no4	Cell_line.Tx14	Plate.99	AMDHD2	0.7	-0.125878734828514	pearson	1	Ttest_pvalue	Coefficient_of_eigenassay	SVD_pCMs_drugs	NoPrepr	SVD	2976	T400_no4-Tx14	O	Kept components	RCT
Drug	Monoclonal_antibody	T400_no4	Cell_line.Tx14	Plate.99	AMELX	0.7	-0.00868043114162029	pearson	1	Ttest_pvalue	Coefficient_of_eigenassay	SVD_pCMs_drugs	NoPrepr	SVD	13751	T400_no4-Tx14	O	Kept components	RCT
Drug	Monoclonal_antibody	T400_no4	Cell_line.Tx14	Plate.99	AMER1	0.7	-0.122088428326363	pearson	1	Ttest_pvalue	Coefficient_of_eigenassay	SVD_pCMs_drugs	NoPrepr	SVD	3136	T400_no4-Tx14	O	Kept components	RCT
Drug	Monoclonal_antibody	T400_no4	Cell_line.Tx14	Plate.99	AMER2	0.7	-0.0982673635051214	pearson	1	Ttest_pvalue	Coefficient_of_eigenassay	SVD_pCMs_drugs	NoPrepr	SVD	4432	T400_no4-Tx14	O	Kept components	RCT
Drug	Monoclonal_antibody	T400_no4	Cell_line.Tx14	Plate.99	AMER3	0.7	-0.0298940334049882	pearson	1	Ttest_pvalue	Coefficient_of_eigenassay	SVD_pCMs_drugs	NoPrepr	SVD	10763	T400_no4-Tx14	O	Kept components	RCT
Drug	Monoclonal_antibody	T400_no4	Cell_line.Tx14	Plate.99	AMFR	0.7	-0.00722397978179195	pearson	1	Ttest_pvalue	Coefficient_of_eigenassay	SVD_pCMs_drugs	NoPrepr	SVD	13978	T400_no4-Tx14	O	Kept components	RCT
Drug	Monoclonal_antibody	T400_no4	Cell_line.Tx14	Plate.99	AMH	0.7	-0.150649700548972	pearson	1	Ttest_pvalue	Coefficient_of_eigenassay	SVD_pCMs_drugs	NoPrepr	SVD	2065	T400_no4-Tx14	O	Kept components	RCT
Drug	Monoclonal_antibody	T400_no4	Cell_line.Tx14	Plate.99	AMHR2	0.7	-0.020412375771904	pearson	1	Ttest_pvalue	Coefficient_of_eigenassay	SVD_pCMs_drugs	NoPrepr	SVD	12049	T400_no4-Tx14	O	Kept components	RCT
Drug	Monoclonal_antibody	T400_no4	Cell_line.Tx14	Plate.99	AMIGO1	0.7	0.00481564102283615	pearson	1	Ttest_pvalue	Coefficient_of_eigenassay	SVD_pCMs_drugs	NoPrepr	SVD	14385	T400_no4-Tx14	O	Kept components	RCT
Drug	Monoclonal_antibody	T400_no4	Cell_line.Tx14	Plate.99	AMIGO2	0.7	-0.0586215160186933	pearson	1	Ttest_pvalue	Coefficient_of_eigenassay	SVD_pCMs_drugs	NoPrepr	SVD	7626	T400_no4-Tx14	O	Kept components	RCT
Drug	Monoclonal_antibody	T400_no4	Cell_line.Tx14	Plate.99	AMIGO3	0.7	-0.15269180856066	pearson	1	Ttest_pvalue	Coefficient_of_eigenassay	SVD_pCMs_drugs	NoPrepr	SVD	2008	T400_no4-Tx14	O	Kept components	RCT
Drug	Monoclonal_antibody	T400_no4	Cell_line.Tx14	Plate.99	AMMECR1	0.7	-0.136878240031933	pearson	1	Ttest_pvalue	Coefficient_of_eigenassay	SVD_pCMs_drugs	NoPrepr	SVD	2528	T400_no4-Tx14	O	Kept components	RCT
Drug	Monoclonal_antibody	T400_no4	Cell_line.Tx14	Plate.99	AMMECR1L	0.7	-0.0456577353730138	pearson	1	Ttest_pvalue	Coefficient_of_eigenassay	SVD_pCMs_drugs	NoPrepr	SVD	8928	T400_no4-Tx14	O	Kept components	RCT
Drug	Monoclonal_antibody	T400_no4	Cell_line.Tx14	Plate.99	AMN	0.7	-0.00342957656620494	pearson	1	Ttest_pvalue	Coefficient_of_eigenassay	SVD_pCMs_drugs	NoPrepr	SVD	14628	T400_no4-Tx14	O	Kept components	RCT
Drug	Monoclonal_antibody	T400_no4	Cell_line.Tx14	Plate.99	AMN1	0.7	0.049426759332164	pearson	1	Ttest_pvalue	Coefficient_of_eigenassay	SVD_pCMs_drugs	NoPrepr	SVD	8516	T400_no4-Tx14	O	Kept components	RCT
Drug	Monoclonal_antibody	T400_no4	Cell_line.Tx14	Plate.99	AMOT	0.7	0.0273732369477784	pearson	1	Ttest_pvalue	Coefficient_of_eigenassay	SVD_pCMs_drugs	NoPrepr	SVD	11111	T400_no4-Tx14	O	Kept components	RCT
Drug	Monoclonal_antibody	T400_no4	Cell_line.Tx14	Plate.99	AMOTL1	0.7	0.0105390864253142	pearson	1	Ttest_pvalue	Coefficient_of_eigenassay	SVD_pCMs_drugs	NoPrepr	SVD	13458	T400_no4-Tx14	O	Kept components	RCT
Drug	Monoclonal_antibody	T400_no4	Cell_line.Tx14	Plate.99	AMOTL2	0.7	0.0230362228317607	pearson	1	Ttest_pvalue	Coefficient_of_eigenassay	SVD_pCMs_drugs	NoPrepr	SVD	11695	T400_no4-Tx14	O	Kept components	RCT
Drug	Monoclonal_antibody	T400_no4	Cell_line.Tx14	Plate.99	AMPD2	0.7	0.0576670364639921	pearson	1	Ttest_pvalue	Coefficient_of_eigenassay	SVD_pCMs_drugs	NoPrepr	SVD	7723	T400_no4-Tx14	O	Kept components	RCT
Drug	Monoclonal_antibody	T400_no4	Cell_line.Tx14	Plate.99	AMPD3	0.7	-0.0705945070883024	pearson	1	Ttest_pvalue	Coefficient_of_eigenassay	SVD_pCMs_drugs	NoPrepr	SVD	6508	T400_no4-Tx14	O	Kept components	RCT
Drug	Monoclonal_antibody	T400_no4	Cell_line.Tx14	Plate.99	AMPH	0.7	0.0199677284312824	pearson	1	Ttest_pvalue	Coefficient_of_eigenassay	SVD_pCMs_drugs	NoPrepr	SVD	12117	T400_no4-Tx14	O	Kept components	RCT
Drug	Monoclonal_antibody	T400_no4	Cell_line.Tx14	Plate.99	AMT	0.7	0.0627382045579793	pearson	1	Ttest_pvalue	Coefficient_of_eigenassay	SVD_pCMs_drugs	NoPrepr	SVD	7221	T400_no4-Tx14	O	Kept components	RCT
Drug	Monoclonal_antibody	T400_no4	Cell_line.Tx14	Plate.99	AMTN	0.7	0.00304751966752383	pearson	1	Ttest_pvalue	Coefficient_of_eigenassay	SVD_pCMs_drugs	NoPrepr	SVD	14683	T400_no4-Tx14	O	Kept components	RCT
Drug	Monoclonal_antibody	T400_no4	Cell_line.Tx14	Plate.99	AMY2B	0.7	-0.0670854259182281	pearson	1	Ttest_pvalue	Coefficient_of_eigenassay	SVD_pCMs_drugs	NoPrepr	SVD	6817	T400_no4-Tx14	O	Kept components	RCT
Drug	Monoclonal_antibody	T400_no4	Cell_line.Tx14	Plate.99	AMZ1	0.7	-0.11819632763607	pearson	1	Ttest_pvalue	Coefficient_of_eigenassay	SVD_pCMs_drugs	NoPrepr	SVD	3341	T400_no4-Tx14	O	Kept components	RCT
Drug	Monoclonal_antibody	T400_no4	Cell_line.Tx14	Plate.99	AMZ2	0.7	-0.0814234416723369	pearson	1	Ttest_pvalue	Coefficient_of_eigenassay	SVD_pCMs_drugs	NoPrepr	SVD	5621	T400_no4-Tx14	O	Kept components	RCT
Drug	Monoclonal_antibody	T400_no4	Cell_line.Tx14	Plate.99	ANAPC1	0.7	0.067432177211921	pearson	1	Ttest_pvalue	Coefficient_of_eigenassay	SVD_pCMs_drugs	NoPrepr	SVD	6798	T400_no4-Tx14	O	Kept components	RCT
Drug	Monoclonal_antibody	T400_no4	Cell_line.Tx14	Plate.99	ANAPC10	0.7	-0.0510237228032464	pearson	1	Ttest_pvalue	Coefficient_of_eigenassay	SVD_pCMs_drugs	NoPrepr	SVD	8361	T400_no4-Tx14	O	Kept components	RCT
Drug	Monoclonal_antibody	T400_no4	Cell_line.Tx14	Plate.99	ANAPC11	0.7	0.194868106758157	pearson	1	Ttest_pvalue	Coefficient_of_eigenassay	SVD_pCMs_drugs	NoPrepr	SVD	1082	T400_no4-Tx14	O	Kept components	RCT
Drug	Monoclonal_antibody	T400_no4	Cell_line.Tx14	Plate.99	ANAPC13	0.7	-0.0692203644185855	pearson	1	Ttest_pvalue	Coefficient_of_eigenassay	SVD_pCMs_drugs	NoPrepr	SVD	6644	T400_no4-Tx14	O	Kept components	RCT
Drug	Monoclonal_antibody	T400_no4	Cell_line.Tx14	Plate.99	ANAPC15	0.7	-0.0489770725527247	pearson	1	Ttest_pvalue	Coefficient_of_eigenassay	SVD_pCMs_drugs	NoPrepr	SVD	8569	T400_no4-Tx14	O	Kept components	RCT
Drug	Monoclonal_antibody	T400_no4	Cell_line.Tx14	Plate.99	ANAPC16	0.7	0.0114908202852458	pearson	1	Ttest_pvalue	Coefficient_of_eigenassay	SVD_pCMs_drugs	NoPrepr	SVD	13311	T400_no4-Tx14	O	Kept components	RCT
Drug	Monoclonal_antibody	T400_no4	Cell_line.Tx14	Plate.99	ANAPC2	0.7	0.175758022634529	pearson	1	Ttest_pvalue	Coefficient_of_eigenassay	SVD_pCMs_drugs	NoPrepr	SVD	1414	T400_no4-Tx14	O	Kept components	RCT
Drug	Monoclonal_antibody	T400_no4	Cell_line.Tx14	Plate.99	ANAPC4	0.7	-0.111038173690217	pearson	1	Ttest_pvalue	Coefficient_of_eigenassay	SVD_pCMs_drugs	NoPrepr	SVD	3720	T400_no4-Tx14	O	Kept components	RCT
Drug	Monoclonal_antibody	T400_no4	Cell_line.Tx14	Plate.99	ANAPC5	0.7	-0.0849388571396491	pearson	1	Ttest_pvalue	Coefficient_of_eigenassay	SVD_pCMs_drugs	NoPrepr	SVD	5357	T400_no4-Tx14	O	Kept components	RCT
Drug	Monoclonal_antibody	T400_no4	Cell_line.Tx14	Plate.99	ANAPC7	0.7	0.0397150500972649	pearson	1	Ttest_pvalue	Coefficient_of_eigenassay	SVD_pCMs_drugs	NoPrepr	SVD	9594	T400_no4-Tx14	O	Kept components	RCT
Drug	Monoclonal_antibody	T400_no4	Cell_line.Tx14	Plate.99	ANG	0.7	-0.180936353224859	pearson	1	Ttest_pvalue	Coefficient_of_eigenassay	SVD_pCMs_drugs	NoPrepr	SVD	1318	T400_no4-Tx14	O	Kept components	RCT
Drug	Monoclonal_antibody	T400_no4	Cell_line.Tx14	Plate.99	ANGEL1	0.7	-0.0163233096963333	pearson	1	Ttest_pvalue	Coefficient_of_eigenassay	SVD_pCMs_drugs	NoPrepr	SVD	12590	T400_no4-Tx14	O	Kept components	RCT
Drug	Monoclonal_antibody	T400_no4	Cell_line.Tx14	Plate.99	ANGEL2	0.7	-0.0996796894996845	pearson	1	Ttest_pvalue	Coefficient_of_eigenassay	SVD_pCMs_drugs	NoPrepr	SVD	4337	T400_no4-Tx14	O	Kept components	RCT
Drug	Monoclonal_antibody	T400_no4	Cell_line.Tx14	Plate.99	ANGPT1	0.7	0.00388719277165585	pearson	1	Ttest_pvalue	Coefficient_of_eigenassay	SVD_pCMs_drugs	NoPrepr	SVD	14559	T400_no4-Tx14	O	Kept components	RCT
Drug	Monoclonal_antibody	T400_no4	Cell_line.Tx14	Plate.99	ANGPT2	0.7	-0.185693541912269	pearson	1	Ttest_pvalue	Coefficient_of_eigenassay	SVD_pCMs_drugs	NoPrepr	SVD	1234	T400_no4-Tx14	O	Kept components	RCT
Drug	Monoclonal_antibody	T400_no4	Cell_line.Tx14	Plate.99	ANGPTL1	0.7	-0.111868764146194	pearson	1	Ttest_pvalue	Coefficient_of_eigenassay	SVD_pCMs_drugs	NoPrepr	SVD	3666	T400_no4-Tx14	O	Kept components	RCT
Drug	Monoclonal_antibody	T400_no4	Cell_line.Tx14	Plate.99	ANGPTL2	0.7	0.0879623396650491	pearson	1	Ttest_pvalue	Coefficient_of_eigenassay	SVD_pCMs_drugs	NoPrepr	SVD	5133	T400_no4-Tx14	O	Kept components	RCT
Drug	Monoclonal_antibody	T400_no4	Cell_line.Tx14	Plate.99	ANGPTL3	0.7	0.0174570734452146	pearson	1	Ttest_pvalue	Coefficient_of_eigenassay	SVD_pCMs_drugs	NoPrepr	SVD	12436	T400_no4-Tx14	O	Kept components	RCT
Drug	Monoclonal_antibody	T400_no4	Cell_line.Tx14	Plate.99	ANGPTL4	0.7	-0.175488145143195	pearson	1	Ttest_pvalue	Coefficient_of_eigenassay	SVD_pCMs_drugs	NoPrepr	SVD	1422	T400_no4-Tx14	O	Kept components	RCT
Drug	Monoclonal_antibody	T400_no4	Cell_line.Tx14	Plate.99	ANGPTL7	0.7	-0.013123643187219	pearson	1	Ttest_pvalue	Coefficient_of_eigenassay	SVD_pCMs_drugs	NoPrepr	SVD	13058	T400_no4-Tx14	O	Kept components	RCT
Drug	Monoclonal_antibody	T400_no4	Cell_line.Tx14	Plate.99	ANGPTL8	0.7	0.0259013512190424	pearson	1	Ttest_pvalue	Coefficient_of_eigenassay	SVD_pCMs_drugs	NoPrepr	SVD	11308	T400_no4-Tx14	O	Kept components	RCT
Drug	Monoclonal_antibody	T400_no4	Cell_line.Tx14	Plate.99	ANK1	0.7	-0.0530624702649509	pearson	1	Ttest_pvalue	Coefficient_of_eigenassay	SVD_pCMs_drugs	NoPrepr	SVD	8160	T400_no4-Tx14	O	Kept components	RCT
Drug	Monoclonal_antibody	T400_no4	Cell_line.Tx14	Plate.99	ANK2	0.7	-0.0913686799919496	pearson	1	Ttest_pvalue	Coefficient_of_eigenassay	SVD_pCMs_drugs	NoPrepr	SVD	4889	T400_no4-Tx14	O	Kept components	RCT
Drug	Monoclonal_antibody	T400_no4	Cell_line.Tx14	Plate.99	ANK3	0.7	0.0126440589177388	pearson	1	Ttest_pvalue	Coefficient_of_eigenassay	SVD_pCMs_drugs	NoPrepr	SVD	13128	T400_no4-Tx14	O	Kept components	RCT
Drug	Monoclonal_antibody	T400_no4	Cell_line.Tx14	Plate.99	ANKAR	0.7	-0.349282513764922	pearson	1	Ttest_pvalue	Coefficient_of_eigenassay	SVD_pCMs_drugs	NoPrepr	SVD	162	T400_no4-Tx14	O	Kept components	RCT
Drug	Monoclonal_antibody	T400_no4	Cell_line.Tx14	Plate.99	ANKDD1A	0.7	-0.129195290300887	pearson	1	Ttest_pvalue	Coefficient_of_eigenassay	SVD_pCMs_drugs	NoPrepr	SVD	2836	T400_no4-Tx14	O	Kept components	RCT
Drug	Monoclonal_antibody	T400_no4	Cell_line.Tx14	Plate.99	ANKDD1B	0.7	-0.00181246663464146	pearson	1	Ttest_pvalue	Coefficient_of_eigenassay	SVD_pCMs_drugs	NoPrepr	SVD	14935	T400_no4-Tx14	O	Kept components	RCT
Drug	Monoclonal_antibody	T400_no4	Cell_line.Tx14	Plate.99	ANKEF1	0.7	0.027806572922974	pearson	1	Ttest_pvalue	Coefficient_of_eigenassay	SVD_pCMs_drugs	NoPrepr	SVD	11036	T400_no4-Tx14	O	Kept components	RCT
Drug	Monoclonal_antibody	T400_no4	Cell_line.Tx14	Plate.99	ANKFN1	0.7	-0.107191485191388	pearson	1	Ttest_pvalue	Coefficient_of_eigenassay	SVD_pCMs_drugs	NoPrepr	SVD	3906	T400_no4-Tx14	O	Kept components	RCT
Drug	Monoclonal_antibody	T400_no4	Cell_line.Tx14	Plate.99	ANKFY1	0.7	-0.012507623232857	pearson	1	Ttest_pvalue	Coefficient_of_eigenassay	SVD_pCMs_drugs	NoPrepr	SVD	13150	T400_no4-Tx14	O	Kept components	RCT
Drug	Monoclonal_antibody	T400_no4	Cell_line.Tx14	Plate.99	ANKH	0.7	-0.0269457856388861	pearson	1	Ttest_pvalue	Coefficient_of_eigenassay	SVD_pCMs_drugs	NoPrepr	SVD	11162	T400_no4-Tx14	O	Kept components	RCT
Drug	Monoclonal_antibody	T400_no4	Cell_line.Tx14	Plate.99	ANKHD1	0.7	-0.0470916118955791	pearson	1	Ttest_pvalue	Coefficient_of_eigenassay	SVD_pCMs_drugs	NoPrepr	SVD	8749	T400_no4-Tx14	O	Kept components	RCT
Drug	Monoclonal_antibody	T400_no4	Cell_line.Tx14	Plate.99	ANKHD1-EIF4EBP3	0.7	0.0360937395526724	pearson	1	Ttest_pvalue	Coefficient_of_eigenassay	SVD_pCMs_drugs	NoPrepr	SVD	10018	T400_no4-Tx14	O	Kept components	RCT
Drug	Monoclonal_antibody	T400_no4	Cell_line.Tx14	Plate.99	ANKIB1	0.7	-0.00970673097918967	pearson	1	Ttest_pvalue	Coefficient_of_eigenassay	SVD_pCMs_drugs	NoPrepr	SVD	13603	T400_no4-Tx14	O	Kept components	RCT
Drug	Monoclonal_antibody	T400_no4	Cell_line.Tx14	Plate.99	ANKK1	0.7	0.0269233225013048	pearson	1	Ttest_pvalue	Coefficient_of_eigenassay	SVD_pCMs_drugs	NoPrepr	SVD	11169	T400_no4-Tx14	O	Kept components	RCT
Drug	Monoclonal_antibody	T400_no4	Cell_line.Tx14	Plate.99	ANKLE1	0.7	-0.0799923574894267	pearson	1	Ttest_pvalue	Coefficient_of_eigenassay	SVD_pCMs_drugs	NoPrepr	SVD	5734	T400_no4-Tx14	O	Kept components	RCT
Drug	Monoclonal_antibody	T400_no4	Cell_line.Tx14	Plate.99	ANKLE2	0.7	0.013900960455234	pearson	1	Ttest_pvalue	Coefficient_of_eigenassay	SVD_pCMs_drugs	NoPrepr	SVD	12943	T400_no4-Tx14	O	Kept components	RCT
Drug	Monoclonal_antibody	T400_no4	Cell_line.Tx14	Plate.99	ANKMY1	0.7	-0.21039871412909	pearson	1	Ttest_pvalue	Coefficient_of_eigenassay	SVD_pCMs_drugs	NoPrepr	SVD	860	T400_no4-Tx14	O	Kept components	RCT
Drug	Monoclonal_antibody	T400_no4	Cell_line.Tx14	Plate.99	ANKMY2	0.7	-0.0196752469541059	pearson	1	Ttest_pvalue	Coefficient_of_eigenassay	SVD_pCMs_drugs	NoPrepr	SVD	12151	T400_no4-Tx14	O	Kept components	RCT
Drug	Monoclonal_antibody	T400_no4	Cell_line.Tx14	Plate.99	ANKRA2	0.7	0.1099659535777	pearson	1	Ttest_pvalue	Coefficient_of_eigenassay	SVD_pCMs_drugs	NoPrepr	SVD	3763	T400_no4-Tx14	O	Kept components	RCT
Drug	Monoclonal_antibody	T400_no4	Cell_line.Tx14	Plate.99	ANKRD1	0.7	-0.0249496178732864	pearson	1	Ttest_pvalue	Coefficient_of_eigenassay	SVD_pCMs_drugs	NoPrepr	SVD	11447	T400_no4-Tx14	O	Kept components	RCT
Drug	Monoclonal_antibody	T400_no4	Cell_line.Tx14	Plate.99	ANKRD10	0.7	-0.00751187541121078	pearson	1	Ttest_pvalue	Coefficient_of_eigenassay	SVD_pCMs_drugs	NoPrepr	SVD	13927	T400_no4-Tx14	O	Kept components	RCT
Drug	Monoclonal_antibody	T400_no4	Cell_line.Tx14	Plate.99	ANKRD11	0.7	-0.0895921797793953	pearson	1	Ttest_pvalue	Coefficient_of_eigenassay	SVD_pCMs_drugs	NoPrepr	SVD	5026	T400_no4-Tx14	O	Kept components	RCT
Drug	Monoclonal_antibody	T400_no4	Cell_line.Tx14	Plate.99	ANKRD12	0.7	0.197469040001486	pearson	1	Ttest_pvalue	Coefficient_of_eigenassay	SVD_pCMs_drugs	NoPrepr	SVD	1041	T400_no4-Tx14	O	Kept components	RCT
Drug	Monoclonal_antibody	T400_no4	Cell_line.Tx14	Plate.99	ANKRD13A	0.7	-0.0457457184465517	pearson	1	Ttest_pvalue	Coefficient_of_eigenassay	SVD_pCMs_drugs	NoPrepr	SVD	8918	T400_no4-Tx14	O	Kept components	RCT
Drug	Monoclonal_antibody	T400_no4	Cell_line.Tx14	Plate.99	ANKRD13B	0.7	0.158766189115021	pearson	1	Ttest_pvalue	Coefficient_of_eigenassay	SVD_pCMs_drugs	NoPrepr	SVD	1823	T400_no4-Tx14	O	Kept components	RCT
Drug	Monoclonal_antibody	T400_no4	Cell_line.Tx14	Plate.99	ANKRD13C	0.7	-0.0459389599814611	pearson	1	Ttest_pvalue	Coefficient_of_eigenassay	SVD_pCMs_drugs	NoPrepr	SVD	8892	T400_no4-Tx14	O	Kept components	RCT
Drug	Monoclonal_antibody	T400_no4	Cell_line.Tx14	Plate.99	ANKRD13D	0.7	0.127496104500906	pearson	1	Ttest_pvalue	Coefficient_of_eigenassay	SVD_pCMs_drugs	NoPrepr	SVD	2904	T400_no4-Tx14	O	Kept components	RCT
Drug	Monoclonal_antibody	T400_no4	Cell_line.Tx14	Plate.99	ANKRD16	0.7	-0.0959316053247306	pearson	1	Ttest_pvalue	Coefficient_of_eigenassay	SVD_pCMs_drugs	NoPrepr	SVD	4573	T400_no4-Tx14	O	Kept components	RCT
Drug	Monoclonal_antibody	T400_no4	Cell_line.Tx14	Plate.99	ANKRD17	0.7	0.00236935665827593	pearson	1	Ttest_pvalue	Coefficient_of_eigenassay	SVD_pCMs_drugs	NoPrepr	SVD	14814	T400_no4-Tx14	O	Kept components	RCT
Drug	Monoclonal_antibody	T400_no4	Cell_line.Tx14	Plate.99	ANKRD18A	0.7	-0.00264765486134445	pearson	1	Ttest_pvalue	Coefficient_of_eigenassay	SVD_pCMs_drugs	NoPrepr	SVD	14755	T400_no4-Tx14	O	Kept components	RCT
Drug	Monoclonal_antibody	T400_no4	Cell_line.Tx14	Plate.99	ANKRD18B	0.7	0.00349979650745158	pearson	1	Ttest_pvalue	Coefficient_of_eigenassay	SVD_pCMs_drugs	NoPrepr	SVD	14614	T400_no4-Tx14	O	Kept components	RCT
Drug	Monoclonal_antibody	T400_no4	Cell_line.Tx14	Plate.99	ANKRD2	0.7	0.0130949211473261	pearson	1	Ttest_pvalue	Coefficient_of_eigenassay	SVD_pCMs_drugs	NoPrepr	SVD	13065	T400_no4-Tx14	O	Kept components	RCT
Drug	Monoclonal_antibody	T400_no4	Cell_line.Tx14	Plate.99	ANKRD20A4	0.7	-0.0184541267592734	pearson	1	Ttest_pvalue	Coefficient_of_eigenassay	SVD_pCMs_drugs	NoPrepr	SVD	12306	T400_no4-Tx14	O	Kept components	RCT
Drug	Monoclonal_antibody	T400_no4	Cell_line.Tx14	Plate.99	ANKRD23	0.7	-0.232123068631066	pearson	1	Ttest_pvalue	Coefficient_of_eigenassay	SVD_pCMs_drugs	NoPrepr	SVD	629	T400_no4-Tx14	O	Kept components	RCT
Drug	Monoclonal_antibody	T400_no4	Cell_line.Tx14	Plate.99	ANKRD24	0.7	0.059488237949189	pearson	1	Ttest_pvalue	Coefficient_of_eigenassay	SVD_pCMs_drugs	NoPrepr	SVD	7541	T400_no4-Tx14	O	Kept components	RCT
Drug	Monoclonal_antibody	T400_no4	Cell_line.Tx14	Plate.99	ANKRD26	0.7	0.0585174848195543	pearson	1	Ttest_pvalue	Coefficient_of_eigenassay	SVD_pCMs_drugs	NoPrepr	SVD	7644	T400_no4-Tx14	O	Kept components	RCT
Drug	Monoclonal_antibody	T400_no4	Cell_line.Tx14	Plate.99	ANKRD27	0.7	-0.115777805154565	pearson	1	Ttest_pvalue	Coefficient_of_eigenassay	SVD_pCMs_drugs	NoPrepr	SVD	3449	T400_no4-Tx14	O	Kept components	RCT
Drug	Monoclonal_antibody	T400_no4	Cell_line.Tx14	Plate.99	ANKRD28	0.7	0.0409490160631974	pearson	1	Ttest_pvalue	Coefficient_of_eigenassay	SVD_pCMs_drugs	NoPrepr	SVD	9434	T400_no4-Tx14	O	Kept components	RCT
Drug	Monoclonal_antibody	T400_no4	Cell_line.Tx14	Plate.99	ANKRD29	0.7	-0.0682345636175698	pearson	1	Ttest_pvalue	Coefficient_of_eigenassay	SVD_pCMs_drugs	NoPrepr	SVD	6730	T400_no4-Tx14	O	Kept components	RCT
Drug	Monoclonal_antibody	T400_no4	Cell_line.Tx14	Plate.99	ANKRD31	0.7	-0.000865936099730435	pearson	1	Ttest_pvalue	Coefficient_of_eigenassay	SVD_pCMs_drugs	NoPrepr	SVD	15114	T400_no4-Tx14	O	Kept components	RCT
Drug	Monoclonal_antibody	T400_no4	Cell_line.Tx14	Plate.99	ANKRD33B	0.7	-0.256653490029305	pearson	1	Ttest_pvalue	Coefficient_of_eigenassay	SVD_pCMs_drugs	NoPrepr	SVD	459	T400_no4-Tx14	O	Kept components	RCT
Drug	Monoclonal_antibody	T400_no4	Cell_line.Tx14	Plate.99	ANKRD34A	0.7	-0.00308315460487031	pearson	1	Ttest_pvalue	Coefficient_of_eigenassay	SVD_pCMs_drugs	NoPrepr	SVD	14679	T400_no4-Tx14	O	Kept components	RCT
Drug	Monoclonal_antibody	T400_no4	Cell_line.Tx14	Plate.99	ANKRD35	0.7	-0.020109794602931	pearson	1	Ttest_pvalue	Coefficient_of_eigenassay	SVD_pCMs_drugs	NoPrepr	SVD	12092	T400_no4-Tx14	O	Kept components	RCT
Drug	Monoclonal_antibody	T400_no4	Cell_line.Tx14	Plate.99	ANKRD36	0.7	0.227109942145051	pearson	1	Ttest_pvalue	Coefficient_of_eigenassay	SVD_pCMs_drugs	NoPrepr	SVD	665	T400_no4-Tx14	O	Kept components	RCT
Drug	Monoclonal_antibody	T400_no4	Cell_line.Tx14	Plate.99	ANKRD36B	0.7	0.166787349730166	pearson	1	Ttest_pvalue	Coefficient_of_eigenassay	SVD_pCMs_drugs	NoPrepr	SVD	1601	T400_no4-Tx14	O	Kept components	RCT
Drug	Monoclonal_antibody	T400_no4	Cell_line.Tx14	Plate.99	ANKRD36C	0.7	-0.00419087795101908	pearson	1	Ttest_pvalue	Coefficient_of_eigenassay	SVD_pCMs_drugs	NoPrepr	SVD	14507	T400_no4-Tx14	O	Kept components	RCT
Drug	Monoclonal_antibody	T400_no4	Cell_line.Tx14	Plate.99	ANKRD37	0.7	0.0196474052977526	pearson	1	Ttest_pvalue	Coefficient_of_eigenassay	SVD_pCMs_drugs	NoPrepr	SVD	12153	T400_no4-Tx14	O	Kept components	RCT
Drug	Monoclonal_antibody	T400_no4	Cell_line.Tx14	Plate.99	ANKRD39	0.7	-0.057457025901711	pearson	1	Ttest_pvalue	Coefficient_of_eigenassay	SVD_pCMs_drugs	NoPrepr	SVD	7746	T400_no4-Tx14	O	Kept components	RCT
Drug	Monoclonal_antibody	T400_no4	Cell_line.Tx14	Plate.99	ANKRD40	0.7	0.0662819166528489	pearson	1	Ttest_pvalue	Coefficient_of_eigenassay	SVD_pCMs_drugs	NoPrepr	SVD	6895	T400_no4-Tx14	O	Kept components	RCT
Drug	Monoclonal_antibody	T400_no4	Cell_line.Tx14	Plate.99	ANKRD42	0.7	0.0899715807352473	pearson	1	Ttest_pvalue	Coefficient_of_eigenassay	SVD_pCMs_drugs	NoPrepr	SVD	4993	T400_no4-Tx14	O	Kept components	RCT
Drug	Monoclonal_antibody	T400_no4	Cell_line.Tx14	Plate.99	ANKRD44	0.7	-0.0375498902699251	pearson	1	Ttest_pvalue	Coefficient_of_eigenassay	SVD_pCMs_drugs	NoPrepr	SVD	9848	T400_no4-Tx14	O	Kept components	RCT
Drug	Monoclonal_antibody	T400_no4	Cell_line.Tx14	Plate.99	ANKRD45	0.7	0.116201853334217	pearson	1	Ttest_pvalue	Coefficient_of_eigenassay	SVD_pCMs_drugs	NoPrepr	SVD	3430	T400_no4-Tx14	O	Kept components	RCT
Drug	Monoclonal_antibody	T400_no4	Cell_line.Tx14	Plate.99	ANKRD46	0.7	-0.14326997579019	pearson	1	Ttest_pvalue	Coefficient_of_eigenassay	SVD_pCMs_drugs	NoPrepr	SVD	2320	T400_no4-Tx14	O	Kept components	RCT
Drug	Monoclonal_antibody	T400_no4	Cell_line.Tx14	Plate.99	ANKRD49	0.7	-0.0333121031579809	pearson	1	Ttest_pvalue	Coefficient_of_eigenassay	SVD_pCMs_drugs	NoPrepr	SVD	10350	T400_no4-Tx14	O	Kept components	RCT
Drug	Monoclonal_antibody	T400_no4	Cell_line.Tx14	Plate.99	ANKRD50	0.7	-0.0235142959563334	pearson	1	Ttest_pvalue	Coefficient_of_eigenassay	SVD_pCMs_drugs	NoPrepr	SVD	11626	T400_no4-Tx14	O	Kept components	RCT
Drug	Monoclonal_antibody	T400_no4	Cell_line.Tx14	Plate.99	ANKRD52	0.7	0.0267465165435366	pearson	1	Ttest_pvalue	Coefficient_of_eigenassay	SVD_pCMs_drugs	NoPrepr	SVD	11201	T400_no4-Tx14	O	Kept components	RCT
Drug	Monoclonal_antibody	T400_no4	Cell_line.Tx14	Plate.99	ANKRD53	0.7	-0.0531570416404343	pearson	1	Ttest_pvalue	Coefficient_of_eigenassay	SVD_pCMs_drugs	NoPrepr	SVD	8145	T400_no4-Tx14	O	Kept components	RCT
Drug	Monoclonal_antibody	T400_no4	Cell_line.Tx14	Plate.99	ANKRD54	0.7	-0.0444826813825013	pearson	1	Ttest_pvalue	Coefficient_of_eigenassay	SVD_pCMs_drugs	NoPrepr	SVD	9047	T400_no4-Tx14	O	Kept components	RCT
Drug	Monoclonal_antibody	T400_no4	Cell_line.Tx14	Plate.99	ANKRD55	0.7	0.0427356735039109	pearson	1	Ttest_pvalue	Coefficient_of_eigenassay	SVD_pCMs_drugs	NoPrepr	SVD	9258	T400_no4-Tx14	O	Kept components	RCT
Drug	Monoclonal_antibody	T400_no4	Cell_line.Tx14	Plate.99	ANKRD6	0.7	0.127503408535902	pearson	1	Ttest_pvalue	Coefficient_of_eigenassay	SVD_pCMs_drugs	NoPrepr	SVD	2903	T400_no4-Tx14	O	Kept components	RCT
Drug	Monoclonal_antibody	T400_no4	Cell_line.Tx14	Plate.99	ANKRD61	0.7	-0.257570049805246	pearson	1	Ttest_pvalue	Coefficient_of_eigenassay	SVD_pCMs_drugs	NoPrepr	SVD	455	T400_no4-Tx14	O	Kept components	RCT
Drug	Monoclonal_antibody	T400_no4	Cell_line.Tx14	Plate.99	ANKRD63	0.7	-0.123043088060271	pearson	1	Ttest_pvalue	Coefficient_of_eigenassay	SVD_pCMs_drugs	NoPrepr	SVD	3099	T400_no4-Tx14	O	Kept components	RCT
Drug	Monoclonal_antibody	T400_no4	Cell_line.Tx14	Plate.99	ANKRD65	0.7	-0.0833372081615422	pearson	1	Ttest_pvalue	Coefficient_of_eigenassay	SVD_pCMs_drugs	NoPrepr	SVD	5476	T400_no4-Tx14	O	Kept components	RCT
Drug	Monoclonal_antibody	T400_no4	Cell_line.Tx14	Plate.99	ANKRD9	0.7	0.00933695111103405	pearson	1	Ttest_pvalue	Coefficient_of_eigenassay	SVD_pCMs_drugs	NoPrepr	SVD	13653	T400_no4-Tx14	O	Kept components	RCT
Drug	Monoclonal_antibody	T400_no4	Cell_line.Tx14	Plate.99	ANKS1A	0.7	-0.250925318498786	pearson	1	Ttest_pvalue	Coefficient_of_eigenassay	SVD_pCMs_drugs	NoPrepr	SVD	487	T400_no4-Tx14	O	Kept components	RCT
Drug	Monoclonal_antibody	T400_no4	Cell_line.Tx14	Plate.99	ANKS1B	0.7	-0.0249019311477866	pearson	1	Ttest_pvalue	Coefficient_of_eigenassay	SVD_pCMs_drugs	NoPrepr	SVD	11450	T400_no4-Tx14	O	Kept components	RCT
Drug	Monoclonal_antibody	T400_no4	Cell_line.Tx14	Plate.99	ANKS3	0.7	0.105254750898314	pearson	1	Ttest_pvalue	Coefficient_of_eigenassay	SVD_pCMs_drugs	NoPrepr	SVD	4016	T400_no4-Tx14	O	Kept components	RCT
Drug	Monoclonal_antibody	T400_no4	Cell_line.Tx14	Plate.99	ANKS6	0.7	0.0990601235171293	pearson	1	Ttest_pvalue	Coefficient_of_eigenassay	SVD_pCMs_drugs	NoPrepr	SVD	4378	T400_no4-Tx14	O	Kept components	RCT
Drug	Monoclonal_antibody	T400_no4	Cell_line.Tx14	Plate.99	ANKZF1	0.7	0.049814643496241	pearson	1	Ttest_pvalue	Coefficient_of_eigenassay	SVD_pCMs_drugs	NoPrepr	SVD	8477	T400_no4-Tx14	O	Kept components	RCT
Drug	Monoclonal_antibody	T400_no4	Cell_line.Tx14	Plate.99	ANLN	0.7	-0.138397530151504	pearson	1	Ttest_pvalue	Coefficient_of_eigenassay	SVD_pCMs_drugs	NoPrepr	SVD	2471	T400_no4-Tx14	O	Kept components	RCT
Drug	Monoclonal_antibody	T400_no4	Cell_line.Tx14	Plate.99	ANO1	0.7	-0.0622723349927775	pearson	1	Ttest_pvalue	Coefficient_of_eigenassay	SVD_pCMs_drugs	NoPrepr	SVD	7267	T400_no4-Tx14	O	Kept components	RCT
Drug	Monoclonal_antibody	T400_no4	Cell_line.Tx14	Plate.99	ANO10	0.7	-0.163494875730706	pearson	1	Ttest_pvalue	Coefficient_of_eigenassay	SVD_pCMs_drugs	NoPrepr	SVD	1687	T400_no4-Tx14	O	Kept components	RCT
Drug	Monoclonal_antibody	T400_no4	Cell_line.Tx14	Plate.99	ANO2	0.7	0.0214329899669433	pearson	1	Ttest_pvalue	Coefficient_of_eigenassay	SVD_pCMs_drugs	NoPrepr	SVD	11904	T400_no4-Tx14	O	Kept components	RCT
Drug	Monoclonal_antibody	T400_no4	Cell_line.Tx14	Plate.99	ANO3	0.7	-0.0172119022517261	pearson	1	Ttest_pvalue	Coefficient_of_eigenassay	SVD_pCMs_drugs	NoPrepr	SVD	12455	T400_no4-Tx14	O	Kept components	RCT
Drug	Monoclonal_antibody	T400_no4	Cell_line.Tx14	Plate.99	ANO4	0.7	0.238882411112394	pearson	1	Ttest_pvalue	Coefficient_of_eigenassay	SVD_pCMs_drugs	NoPrepr	SVD	570	T400_no4-Tx14	O	Kept components	RCT
Drug	Monoclonal_antibody	T400_no4	Cell_line.Tx14	Plate.99	ANO5	0.7	0.129236085981777	pearson	1	Ttest_pvalue	Coefficient_of_eigenassay	SVD_pCMs_drugs	NoPrepr	SVD	2834	T400_no4-Tx14	O	Kept components	RCT
Drug	Monoclonal_antibody	T400_no4	Cell_line.Tx14	Plate.99	ANO6	0.7	-0.0973701161473416	pearson	1	Ttest_pvalue	Coefficient_of_eigenassay	SVD_pCMs_drugs	NoPrepr	SVD	4487	T400_no4-Tx14	O	Kept components	RCT
Drug	Monoclonal_antibody	T400_no4	Cell_line.Tx14	Plate.99	ANO7	0.7	-0.109645732341136	pearson	1	Ttest_pvalue	Coefficient_of_eigenassay	SVD_pCMs_drugs	NoPrepr	SVD	3777	T400_no4-Tx14	O	Kept components	RCT
Drug	Monoclonal_antibody	T400_no4	Cell_line.Tx14	Plate.99	ANO7L1	0.7	-0.00203390945492186	pearson	1	Ttest_pvalue	Coefficient_of_eigenassay	SVD_pCMs_drugs	NoPrepr	SVD	14887	T400_no4-Tx14	O	Kept components	RCT
Drug	Monoclonal_antibody	T400_no4	Cell_line.Tx14	Plate.99	ANO8	0.7	-0.124705692662648	pearson	1	Ttest_pvalue	Coefficient_of_eigenassay	SVD_pCMs_drugs	NoPrepr	SVD	3027	T400_no4-Tx14	O	Kept components	RCT
Drug	Monoclonal_antibody	T400_no4	Cell_line.Tx14	Plate.99	ANO9	0.7	0.0788384947539396	pearson	1	Ttest_pvalue	Coefficient_of_eigenassay	SVD_pCMs_drugs	NoPrepr	SVD	5828	T400_no4-Tx14	O	Kept components	RCT
Drug	Monoclonal_antibody	T400_no4	Cell_line.Tx14	Plate.99	ANOS1	0.7	-0.0260072245727847	pearson	1	Ttest_pvalue	Coefficient_of_eigenassay	SVD_pCMs_drugs	NoPrepr	SVD	11297	T400_no4-Tx14	O	Kept components	RCT
Drug	Monoclonal_antibody	T400_no4	Cell_line.Tx14	Plate.99	ANP32A	0.7	0.109508346992706	pearson	1	Ttest_pvalue	Coefficient_of_eigenassay	SVD_pCMs_drugs	NoPrepr	SVD	3783	T400_no4-Tx14	O	Kept components	RCT
Drug	Monoclonal_antibody	T400_no4	Cell_line.Tx14	Plate.99	ANP32B	0.7	0.434781566863976	pearson	1	Ttest_pvalue	Coefficient_of_eigenassay	SVD_pCMs_drugs	NoPrepr	SVD	69	T400_no4-Tx14	O	Kept components	RCT
Drug	Monoclonal_antibody	T400_no4	Cell_line.Tx14	Plate.99	ANP32E	0.7	0.118521429183335	pearson	1	Ttest_pvalue	Coefficient_of_eigenassay	SVD_pCMs_drugs	NoPrepr	SVD	3318	T400_no4-Tx14	O	Kept components	RCT
Drug	Monoclonal_antibody	T400_no4	Cell_line.Tx14	Plate.99	ANPEP	0.7	-0.00179301845540088	pearson	1	Ttest_pvalue	Coefficient_of_eigenassay	SVD_pCMs_drugs	NoPrepr	SVD	14938	T400_no4-Tx14	O	Kept components	RCT
Drug	Monoclonal_antibody	T400_no4	Cell_line.Tx14	Plate.99	ANTXR1	0.7	0.0121919929529632	pearson	1	Ttest_pvalue	Coefficient_of_eigenassay	SVD_pCMs_drugs	NoPrepr	SVD	13194	T400_no4-Tx14	O	Kept components	RCT
Drug	Monoclonal_antibody	T400_no4	Cell_line.Tx14	Plate.99	ANTXR2	0.7	0.0266144822578819	pearson	1	Ttest_pvalue	Coefficient_of_eigenassay	SVD_pCMs_drugs	NoPrepr	SVD	11222	T400_no4-Tx14	O	Kept components	RCT
Drug	Monoclonal_antibody	T400_no4	Cell_line.Tx14	Plate.99	ANXA1	0.7	0.0130440482475844	pearson	1	Ttest_pvalue	Coefficient_of_eigenassay	SVD_pCMs_drugs	NoPrepr	SVD	13072	T400_no4-Tx14	O	Kept components	RCT
Drug	Monoclonal_antibody	T400_no4	Cell_line.Tx14	Plate.99	ANXA11	0.7	0.0483198633491717	pearson	1	Ttest_pvalue	Coefficient_of_eigenassay	SVD_pCMs_drugs	NoPrepr	SVD	8625	T400_no4-Tx14	O	Kept components	RCT
Drug	Monoclonal_antibody	T400_no4	Cell_line.Tx14	Plate.99	ANXA2	0.7	-0.0458082126904992	pearson	1	Ttest_pvalue	Coefficient_of_eigenassay	SVD_pCMs_drugs	NoPrepr	SVD	8906	T400_no4-Tx14	O	Kept components	RCT
Drug	Monoclonal_antibody	T400_no4	Cell_line.Tx14	Plate.99	ANXA2R	0.7	0.0160576605399888	pearson	1	Ttest_pvalue	Coefficient_of_eigenassay	SVD_pCMs_drugs	NoPrepr	SVD	12627	T400_no4-Tx14	O	Kept components	RCT
Drug	Monoclonal_antibody	T400_no4	Cell_line.Tx14	Plate.99	ANXA3	0.7	0.0618769824121375	pearson	1	Ttest_pvalue	Coefficient_of_eigenassay	SVD_pCMs_drugs	NoPrepr	SVD	7307	T400_no4-Tx14	O	Kept components	RCT
Drug	Monoclonal_antibody	T400_no4	Cell_line.Tx14	Plate.99	ANXA4	0.7	0.146738960732424	pearson	1	Ttest_pvalue	Coefficient_of_eigenassay	SVD_pCMs_drugs	NoPrepr	SVD	2202	T400_no4-Tx14	O	Kept components	RCT
Drug	Monoclonal_antibody	T400_no4	Cell_line.Tx14	Plate.99	ANXA5	0.7	0.00324812322389475	pearson	1	Ttest_pvalue	Coefficient_of_eigenassay	SVD_pCMs_drugs	NoPrepr	SVD	14653	T400_no4-Tx14	O	Kept components	RCT
Drug	Monoclonal_antibody	T400_no4	Cell_line.Tx14	Plate.99	ANXA6	0.7	0.0160974081181438	pearson	1	Ttest_pvalue	Coefficient_of_eigenassay	SVD_pCMs_drugs	NoPrepr	SVD	12620	T400_no4-Tx14	O	Kept components	RCT
Drug	Monoclonal_antibody	T400_no4	Cell_line.Tx14	Plate.99	ANXA7	0.7	-0.0390785502643774	pearson	1	Ttest_pvalue	Coefficient_of_eigenassay	SVD_pCMs_drugs	NoPrepr	SVD	9654	T400_no4-Tx14	O	Kept components	RCT
Drug	Monoclonal_antibody	T400_no4	Cell_line.Tx14	Plate.99	ANXA8	0.7	0.0102513642701084	pearson	1	Ttest_pvalue	Coefficient_of_eigenassay	SVD_pCMs_drugs	NoPrepr	SVD	13511	T400_no4-Tx14	O	Kept components	RCT
Drug	Monoclonal_antibody	T400_no4	Cell_line.Tx14	Plate.99	ANXA8L1	0.7	0.0166929524615337	pearson	1	Ttest_pvalue	Coefficient_of_eigenassay	SVD_pCMs_drugs	NoPrepr	SVD	12532	T400_no4-Tx14	O	Kept components	RCT
Drug	Monoclonal_antibody	T400_no4	Cell_line.Tx14	Plate.99	ANXA9	0.7	0.0775169247390743	pearson	1	Ttest_pvalue	Coefficient_of_eigenassay	SVD_pCMs_drugs	NoPrepr	SVD	5948	T400_no4-Tx14	O	Kept components	RCT
Drug	Monoclonal_antibody	T400_no4	Cell_line.Tx14	Plate.99	AOC2	0.7	-0.083617877647622	pearson	1	Ttest_pvalue	Coefficient_of_eigenassay	SVD_pCMs_drugs	NoPrepr	SVD	5455	T400_no4-Tx14	O	Kept components	RCT
Drug	Monoclonal_antibody	T400_no4	Cell_line.Tx14	Plate.99	AOC3	0.7	-0.0214279334946688	pearson	1	Ttest_pvalue	Coefficient_of_eigenassay	SVD_pCMs_drugs	NoPrepr	SVD	11906	T400_no4-Tx14	O	Kept components	RCT
Drug	Monoclonal_antibody	T400_no4	Cell_line.Tx14	Plate.99	AOX1	0.7	-0.0266950089210099	pearson	1	Ttest_pvalue	Coefficient_of_eigenassay	SVD_pCMs_drugs	NoPrepr	SVD	11210	T400_no4-Tx14	O	Kept components	RCT
Drug	Monoclonal_antibody	T400_no4	Cell_line.Tx14	Plate.99	AP1AR	0.7	0.103904576425027	pearson	1	Ttest_pvalue	Coefficient_of_eigenassay	SVD_pCMs_drugs	NoPrepr	SVD	4100	T400_no4-Tx14	O	Kept components	RCT
Drug	Monoclonal_antibody	T400_no4	Cell_line.Tx14	Plate.99	AP1B1	0.7	-0.168632604399748	pearson	1	Ttest_pvalue	Coefficient_of_eigenassay	SVD_pCMs_drugs	NoPrepr	SVD	1558	T400_no4-Tx14	O	Kept components	RCT
Drug	Monoclonal_antibody	T400_no4	Cell_line.Tx14	Plate.99	AP1G1	0.7	0.0258406237682082	pearson	1	Ttest_pvalue	Coefficient_of_eigenassay	SVD_pCMs_drugs	NoPrepr	SVD	11322	T400_no4-Tx14	O	Kept components	RCT
Drug	Monoclonal_antibody	T400_no4	Cell_line.Tx14	Plate.99	AP1G2	0.7	0.00604008375919122	pearson	1	Ttest_pvalue	Coefficient_of_eigenassay	SVD_pCMs_drugs	NoPrepr	SVD	14184	T400_no4-Tx14	O	Kept components	RCT
Drug	Monoclonal_antibody	T400_no4	Cell_line.Tx14	Plate.99	AP1M1	0.7	0.042506975644326	pearson	1	Ttest_pvalue	Coefficient_of_eigenassay	SVD_pCMs_drugs	NoPrepr	SVD	9277	T400_no4-Tx14	O	Kept components	RCT
Drug	Monoclonal_antibody	T400_no4	Cell_line.Tx14	Plate.99	AP1M2	0.7	0.113850522795078	pearson	1	Ttest_pvalue	Coefficient_of_eigenassay	SVD_pCMs_drugs	NoPrepr	SVD	3562	T400_no4-Tx14	O	Kept components	RCT
Drug	Monoclonal_antibody	T400_no4	Cell_line.Tx14	Plate.99	AP1S1	0.7	-0.0578022946173882	pearson	1	Ttest_pvalue	Coefficient_of_eigenassay	SVD_pCMs_drugs	NoPrepr	SVD	7709	T400_no4-Tx14	O	Kept components	RCT
Drug	Monoclonal_antibody	T400_no4	Cell_line.Tx14	Plate.99	AP1S2	0.7	-0.060858020997091	pearson	1	Ttest_pvalue	Coefficient_of_eigenassay	SVD_pCMs_drugs	NoPrepr	SVD	7399	T400_no4-Tx14	O	Kept components	RCT
Drug	Monoclonal_antibody	T400_no4	Cell_line.Tx14	Plate.99	AP1S3	0.7	0.0710776082126738	pearson	1	Ttest_pvalue	Coefficient_of_eigenassay	SVD_pCMs_drugs	NoPrepr	SVD	6471	T400_no4-Tx14	O	Kept components	RCT
Drug	Monoclonal_antibody	T400_no4	Cell_line.Tx14	Plate.99	AP2A1	0.7	0.0275116174061695	pearson	1	Ttest_pvalue	Coefficient_of_eigenassay	SVD_pCMs_drugs	NoPrepr	SVD	11087	T400_no4-Tx14	O	Kept components	RCT
Drug	Monoclonal_antibody	T400_no4	Cell_line.Tx14	Plate.99	AP2A2	0.7	-0.0951865506489892	pearson	1	Ttest_pvalue	Coefficient_of_eigenassay	SVD_pCMs_drugs	NoPrepr	SVD	4634	T400_no4-Tx14	O	Kept components	RCT
Drug	Monoclonal_antibody	T400_no4	Cell_line.Tx14	Plate.99	AP2B1	0.7	-0.0412777885462126	pearson	1	Ttest_pvalue	Coefficient_of_eigenassay	SVD_pCMs_drugs	NoPrepr	SVD	9402	T400_no4-Tx14	O	Kept components	RCT
Drug	Monoclonal_antibody	T400_no4	Cell_line.Tx14	Plate.99	AP2M1	0.7	-0.0186575940078006	pearson	1	Ttest_pvalue	Coefficient_of_eigenassay	SVD_pCMs_drugs	NoPrepr	SVD	12271	T400_no4-Tx14	O	Kept components	RCT
Drug	Monoclonal_antibody	T400_no4	Cell_line.Tx14	Plate.99	AP2S1	0.7	-0.231283968379433	pearson	1	Ttest_pvalue	Coefficient_of_eigenassay	SVD_pCMs_drugs	NoPrepr	SVD	641	T400_no4-Tx14	O	Kept components	RCT
Drug	Monoclonal_antibody	T400_no4	Cell_line.Tx14	Plate.99	AP3B1	0.7	-0.0337467479041988	pearson	1	Ttest_pvalue	Coefficient_of_eigenassay	SVD_pCMs_drugs	NoPrepr	SVD	10305	T400_no4-Tx14	O	Kept components	RCT
Drug	Monoclonal_antibody	T400_no4	Cell_line.Tx14	Plate.99	AP3B2	0.7	0.118333895040977	pearson	1	Ttest_pvalue	Coefficient_of_eigenassay	SVD_pCMs_drugs	NoPrepr	SVD	3331	T400_no4-Tx14	O	Kept components	RCT
Drug	Monoclonal_antibody	T400_no4	Cell_line.Tx14	Plate.99	AP3D1	0.7	0.048772029354798	pearson	1	Ttest_pvalue	Coefficient_of_eigenassay	SVD_pCMs_drugs	NoPrepr	SVD	8582	T400_no4-Tx14	O	Kept components	RCT
Drug	Monoclonal_antibody	T400_no4	Cell_line.Tx14	Plate.99	AP3M1	0.7	-0.0351000862841175	pearson	1	Ttest_pvalue	Coefficient_of_eigenassay	SVD_pCMs_drugs	NoPrepr	SVD	10131	T400_no4-Tx14	O	Kept components	RCT
Drug	Monoclonal_antibody	T400_no4	Cell_line.Tx14	Plate.99	AP3M2	0.7	0.0232641929194816	pearson	1	Ttest_pvalue	Coefficient_of_eigenassay	SVD_pCMs_drugs	NoPrepr	SVD	11667	T400_no4-Tx14	O	Kept components	RCT
Drug	Monoclonal_antibody	T400_no4	Cell_line.Tx14	Plate.99	AP3S1	0.7	-0.0148765681081133	pearson	1	Ttest_pvalue	Coefficient_of_eigenassay	SVD_pCMs_drugs	NoPrepr	SVD	12800	T400_no4-Tx14	O	Kept components	RCT
Drug	Monoclonal_antibody	T400_no4	Cell_line.Tx14	Plate.99	AP3S2	0.7	0.0176686684850488	pearson	1	Ttest_pvalue	Coefficient_of_eigenassay	SVD_pCMs_drugs	NoPrepr	SVD	12402	T400_no4-Tx14	O	Kept components	RCT
Drug	Monoclonal_antibody	T400_no4	Cell_line.Tx14	Plate.99	AP4B1	0.7	0.00436093754850402	pearson	1	Ttest_pvalue	Coefficient_of_eigenassay	SVD_pCMs_drugs	NoPrepr	SVD	14473	T400_no4-Tx14	O	Kept components	RCT
Drug	Monoclonal_antibody	T400_no4	Cell_line.Tx14	Plate.99	AP4E1	0.7	-0.0234316899329659	pearson	1	Ttest_pvalue	Coefficient_of_eigenassay	SVD_pCMs_drugs	NoPrepr	SVD	11643	T400_no4-Tx14	O	Kept components	RCT
Drug	Monoclonal_antibody	T400_no4	Cell_line.Tx14	Plate.99	AP4M1	0.7	-0.00675619586642901	pearson	1	Ttest_pvalue	Coefficient_of_eigenassay	SVD_pCMs_drugs	NoPrepr	SVD	14057	T400_no4-Tx14	O	Kept components	RCT
Drug	Monoclonal_antibody	T400_no4	Cell_line.Tx14	Plate.99	AP4S1	0.7	0.115407580034764	pearson	1	Ttest_pvalue	Coefficient_of_eigenassay	SVD_pCMs_drugs	NoPrepr	SVD	3467	T400_no4-Tx14	O	Kept components	RCT
Drug	Monoclonal_antibody	T400_no4	Cell_line.Tx14	Plate.99	AP5B1	0.7	0.0699992855086631	pearson	1	Ttest_pvalue	Coefficient_of_eigenassay	SVD_pCMs_drugs	NoPrepr	SVD	6569	T400_no4-Tx14	O	Kept components	RCT
Drug	Monoclonal_antibody	T400_no4	Cell_line.Tx14	Plate.99	AP5M1	0.7	-0.0744480755114065	pearson	1	Ttest_pvalue	Coefficient_of_eigenassay	SVD_pCMs_drugs	NoPrepr	SVD	6195	T400_no4-Tx14	O	Kept components	RCT
Drug	Monoclonal_antibody	T400_no4	Cell_line.Tx14	Plate.99	AP5S1	0.7	0.115051478081775	pearson	1	Ttest_pvalue	Coefficient_of_eigenassay	SVD_pCMs_drugs	NoPrepr	SVD	3492	T400_no4-Tx14	O	Kept components	RCT
Drug	Monoclonal_antibody	T400_no4	Cell_line.Tx14	Plate.99	AP5Z1	0.7	0.147384418720498	pearson	1	Ttest_pvalue	Coefficient_of_eigenassay	SVD_pCMs_drugs	NoPrepr	SVD	2177	T400_no4-Tx14	O	Kept components	RCT
Drug	Monoclonal_antibody	T400_no4	Cell_line.Tx14	Plate.99	APAF1	0.7	0.111634212534177	pearson	1	Ttest_pvalue	Coefficient_of_eigenassay	SVD_pCMs_drugs	NoPrepr	SVD	3679	T400_no4-Tx14	O	Kept components	RCT
Drug	Monoclonal_antibody	T400_no4	Cell_line.Tx14	Plate.99	APBA1	0.7	-0.250501830554672	pearson	1	Ttest_pvalue	Coefficient_of_eigenassay	SVD_pCMs_drugs	NoPrepr	SVD	491	T400_no4-Tx14	O	Kept components	RCT
Drug	Monoclonal_antibody	T400_no4	Cell_line.Tx14	Plate.99	APBA2	0.7	-0.106567106054385	pearson	1	Ttest_pvalue	Coefficient_of_eigenassay	SVD_pCMs_drugs	NoPrepr	SVD	3944	T400_no4-Tx14	O	Kept components	RCT
Drug	Monoclonal_antibody	T400_no4	Cell_line.Tx14	Plate.99	APBA3	0.7	0.120049640779372	pearson	1	Ttest_pvalue	Coefficient_of_eigenassay	SVD_pCMs_drugs	NoPrepr	SVD	3238	T400_no4-Tx14	O	Kept components	RCT
Drug	Monoclonal_antibody	T400_no4	Cell_line.Tx14	Plate.99	APBB1	0.7	0.103789423840131	pearson	1	Ttest_pvalue	Coefficient_of_eigenassay	SVD_pCMs_drugs	NoPrepr	SVD	4104	T400_no4-Tx14	O	Kept components	RCT
Drug	Monoclonal_antibody	T400_no4	Cell_line.Tx14	Plate.99	APBB2	0.7	-0.0724764889144929	pearson	1	Ttest_pvalue	Coefficient_of_eigenassay	SVD_pCMs_drugs	NoPrepr	SVD	6343	T400_no4-Tx14	O	Kept components	RCT
Drug	Monoclonal_antibody	T400_no4	Cell_line.Tx14	Plate.99	APBB3	0.7	-0.0279545908719193	pearson	1	Ttest_pvalue	Coefficient_of_eigenassay	SVD_pCMs_drugs	NoPrepr	SVD	11023	T400_no4-Tx14	O	Kept components	RCT
Drug	Monoclonal_antibody	T400_no4	Cell_line.Tx14	Plate.99	APC	0.7	0.0851490606221779	pearson	1	Ttest_pvalue	Coefficient_of_eigenassay	SVD_pCMs_drugs	NoPrepr	SVD	5338	T400_no4-Tx14	O	Kept components	RCT
Drug	Monoclonal_antibody	T400_no4	Cell_line.Tx14	Plate.99	APC2	0.7	0.0619638657467864	pearson	1	Ttest_pvalue	Coefficient_of_eigenassay	SVD_pCMs_drugs	NoPrepr	SVD	7296	T400_no4-Tx14	O	Kept components	RCT
Drug	Monoclonal_antibody	T400_no4	Cell_line.Tx14	Plate.99	APCDD1	0.7	-0.0830607185127051	pearson	1	Ttest_pvalue	Coefficient_of_eigenassay	SVD_pCMs_drugs	NoPrepr	SVD	5496	T400_no4-Tx14	O	Kept components	RCT
Drug	Monoclonal_antibody	T400_no4	Cell_line.Tx14	Plate.99	APCDD1L	0.7	-0.0656063172742583	pearson	1	Ttest_pvalue	Coefficient_of_eigenassay	SVD_pCMs_drugs	NoPrepr	SVD	6948	T400_no4-Tx14	O	Kept components	RCT
Drug	Monoclonal_antibody	T400_no4	Cell_line.Tx14	Plate.99	APEH	0.7	-0.138990057696367	pearson	1	Ttest_pvalue	Coefficient_of_eigenassay	SVD_pCMs_drugs	NoPrepr	SVD	2446	T400_no4-Tx14	O	Kept components	RCT
Drug	Monoclonal_antibody	T400_no4	Cell_line.Tx14	Plate.99	APELA	0.7	0.00620203519475593	pearson	1	Ttest_pvalue	Coefficient_of_eigenassay	SVD_pCMs_drugs	NoPrepr	SVD	14157	T400_no4-Tx14	O	Kept components	RCT
Drug	Monoclonal_antibody	T400_no4	Cell_line.Tx14	Plate.99	APEX1	0.7	0.00491727400458739	pearson	1	Ttest_pvalue	Coefficient_of_eigenassay	SVD_pCMs_drugs	NoPrepr	SVD	14364	T400_no4-Tx14	O	Kept components	RCT
Drug	Monoclonal_antibody	T400_no4	Cell_line.Tx14	Plate.99	APEX2	0.7	-0.0390890792503085	pearson	1	Ttest_pvalue	Coefficient_of_eigenassay	SVD_pCMs_drugs	NoPrepr	SVD	9653	T400_no4-Tx14	O	Kept components	RCT
Drug	Monoclonal_antibody	T400_no4	Cell_line.Tx14	Plate.99	APH1A	0.7	-0.00961078945167005	pearson	1	Ttest_pvalue	Coefficient_of_eigenassay	SVD_pCMs_drugs	NoPrepr	SVD	13615	T400_no4-Tx14	O	Kept components	RCT
Drug	Monoclonal_antibody	T400_no4	Cell_line.Tx14	Plate.99	APH1B	0.7	0.114121765396985	pearson	1	Ttest_pvalue	Coefficient_of_eigenassay	SVD_pCMs_drugs	NoPrepr	SVD	3543	T400_no4-Tx14	O	Kept components	RCT
Drug	Monoclonal_antibody	T400_no4	Cell_line.Tx14	Plate.99	API5	0.7	-0.0463246473693857	pearson	1	Ttest_pvalue	Coefficient_of_eigenassay	SVD_pCMs_drugs	NoPrepr	SVD	8839	T400_no4-Tx14	O	Kept components	RCT
Drug	Monoclonal_antibody	T400_no4	Cell_line.Tx14	Plate.99	APIP	0.7	-0.0504018955912497	pearson	1	Ttest_pvalue	Coefficient_of_eigenassay	SVD_pCMs_drugs	NoPrepr	SVD	8419	T400_no4-Tx14	O	Kept components	RCT
Drug	Monoclonal_antibody	T400_no4	Cell_line.Tx14	Plate.99	APLF	0.7	0.0501092807698021	pearson	1	Ttest_pvalue	Coefficient_of_eigenassay	SVD_pCMs_drugs	NoPrepr	SVD	8445	T400_no4-Tx14	O	Kept components	RCT
Drug	Monoclonal_antibody	T400_no4	Cell_line.Tx14	Plate.99	APLN	0.7	-0.0716357499914545	pearson	1	Ttest_pvalue	Coefficient_of_eigenassay	SVD_pCMs_drugs	NoPrepr	SVD	6420	T400_no4-Tx14	O	Kept components	RCT
Drug	Monoclonal_antibody	T400_no4	Cell_line.Tx14	Plate.99	APLNR	0.7	-0.105348142712172	pearson	1	Ttest_pvalue	Coefficient_of_eigenassay	SVD_pCMs_drugs	NoPrepr	SVD	4011	T400_no4-Tx14	O	Kept components	RCT
Drug	Monoclonal_antibody	T400_no4	Cell_line.Tx14	Plate.99	APLP1	0.7	-0.108450112421672	pearson	1	Ttest_pvalue	Coefficient_of_eigenassay	SVD_pCMs_drugs	NoPrepr	SVD	3831	T400_no4-Tx14	O	Kept components	RCT
Drug	Monoclonal_antibody	T400_no4	Cell_line.Tx14	Plate.99	APLP2	0.7	-0.0713606593383655	pearson	1	Ttest_pvalue	Coefficient_of_eigenassay	SVD_pCMs_drugs	NoPrepr	SVD	6445	T400_no4-Tx14	O	Kept components	RCT
Drug	Monoclonal_antibody	T400_no4	Cell_line.Tx14	Plate.99	APMAP	0.7	-0.0640127799308576	pearson	1	Ttest_pvalue	Coefficient_of_eigenassay	SVD_pCMs_drugs	NoPrepr	SVD	7099	T400_no4-Tx14	O	Kept components	RCT
Drug	Monoclonal_antibody	T400_no4	Cell_line.Tx14	Plate.99	APOA1	0.7	0.214553720356933	pearson	1	Ttest_pvalue	Coefficient_of_eigenassay	SVD_pCMs_drugs	NoPrepr	SVD	801	T400_no4-Tx14	O	Kept components	RCT
Drug	Monoclonal_antibody	T400_no4	Cell_line.Tx14	Plate.99	APOA4	0.7	0.0141199455968723	pearson	1	Ttest_pvalue	Coefficient_of_eigenassay	SVD_pCMs_drugs	NoPrepr	SVD	12906	T400_no4-Tx14	O	Kept components	RCT
Drug	Monoclonal_antibody	T400_no4	Cell_line.Tx14	Plate.99	APOBEC2	0.7	0.00719566155468406	pearson	1	Ttest_pvalue	Coefficient_of_eigenassay	SVD_pCMs_drugs	NoPrepr	SVD	13984	T400_no4-Tx14	O	Kept components	RCT
Drug	Monoclonal_antibody	T400_no4	Cell_line.Tx14	Plate.99	APOBEC3B	0.7	-0.126015278688758	pearson	1	Ttest_pvalue	Coefficient_of_eigenassay	SVD_pCMs_drugs	NoPrepr	SVD	2965	T400_no4-Tx14	O	Kept components	RCT
Drug	Monoclonal_antibody	T400_no4	Cell_line.Tx14	Plate.99	APOBEC3C	0.7	-0.0462105876886632	pearson	1	Ttest_pvalue	Coefficient_of_eigenassay	SVD_pCMs_drugs	NoPrepr	SVD	8857	T400_no4-Tx14	O	Kept components	RCT
Drug	Monoclonal_antibody	T400_no4	Cell_line.Tx14	Plate.99	APOBEC3D	0.7	-0.00550280745616533	pearson	1	Ttest_pvalue	Coefficient_of_eigenassay	SVD_pCMs_drugs	NoPrepr	SVD	14280	T400_no4-Tx14	O	Kept components	RCT
Drug	Monoclonal_antibody	T400_no4	Cell_line.Tx14	Plate.99	APOBEC3F	0.7	-0.156408350412767	pearson	1	Ttest_pvalue	Coefficient_of_eigenassay	SVD_pCMs_drugs	NoPrepr	SVD	1898	T400_no4-Tx14	O	Kept components	RCT
Drug	Monoclonal_antibody	T400_no4	Cell_line.Tx14	Plate.99	APOBEC3G	0.7	-0.0295175556576237	pearson	1	Ttest_pvalue	Coefficient_of_eigenassay	SVD_pCMs_drugs	NoPrepr	SVD	10819	T400_no4-Tx14	O	Kept components	RCT
Drug	Monoclonal_antibody	T400_no4	Cell_line.Tx14	Plate.99	APOBEC4	0.7	-0.239626361315674	pearson	1	Ttest_pvalue	Coefficient_of_eigenassay	SVD_pCMs_drugs	NoPrepr	SVD	557	T400_no4-Tx14	O	Kept components	RCT
Drug	Monoclonal_antibody	T400_no4	Cell_line.Tx14	Plate.99	APOC1	0.7	-0.159359919493685	pearson	1	Ttest_pvalue	Coefficient_of_eigenassay	SVD_pCMs_drugs	NoPrepr	SVD	1805	T400_no4-Tx14	O	Kept components	RCT
Drug	Monoclonal_antibody	T400_no4	Cell_line.Tx14	Plate.99	APOD	0.7	-0.0291777428031526	pearson	1	Ttest_pvalue	Coefficient_of_eigenassay	SVD_pCMs_drugs	NoPrepr	SVD	10864	T400_no4-Tx14	O	Kept components	RCT
Drug	Monoclonal_antibody	T400_no4	Cell_line.Tx14	Plate.99	APOE	0.7	-0.216423770220304	pearson	1	Ttest_pvalue	Coefficient_of_eigenassay	SVD_pCMs_drugs	NoPrepr	SVD	776	T400_no4-Tx14	O	Kept components	RCT
Drug	Monoclonal_antibody	T400_no4	Cell_line.Tx14	Plate.99	APOL1	0.7	0.0350573931108803	pearson	1	Ttest_pvalue	Coefficient_of_eigenassay	SVD_pCMs_drugs	NoPrepr	SVD	10138	T400_no4-Tx14	O	Kept components	RCT
Drug	Monoclonal_antibody	T400_no4	Cell_line.Tx14	Plate.99	APOL2	0.7	0.0237476770077426	pearson	1	Ttest_pvalue	Coefficient_of_eigenassay	SVD_pCMs_drugs	NoPrepr	SVD	11600	T400_no4-Tx14	O	Kept components	RCT
Drug	Monoclonal_antibody	T400_no4	Cell_line.Tx14	Plate.99	APOL3	0.7	-0.0179083105708599	pearson	1	Ttest_pvalue	Coefficient_of_eigenassay	SVD_pCMs_drugs	NoPrepr	SVD	12377	T400_no4-Tx14	O	Kept components	RCT
Drug	Monoclonal_antibody	T400_no4	Cell_line.Tx14	Plate.99	APOL4	0.7	0.0912765853175499	pearson	1	Ttest_pvalue	Coefficient_of_eigenassay	SVD_pCMs_drugs	NoPrepr	SVD	4893	T400_no4-Tx14	O	Kept components	RCT
Drug	Monoclonal_antibody	T400_no4	Cell_line.Tx14	Plate.99	APOL6	0.7	0.266396861432457	pearson	1	Ttest_pvalue	Coefficient_of_eigenassay	SVD_pCMs_drugs	NoPrepr	SVD	408	T400_no4-Tx14	O	Kept components	RCT
Drug	Monoclonal_antibody	T400_no4	Cell_line.Tx14	Plate.99	APOLD1	0.7	0.0213425023758086	pearson	1	Ttest_pvalue	Coefficient_of_eigenassay	SVD_pCMs_drugs	NoPrepr	SVD	11911	T400_no4-Tx14	O	Kept components	RCT
Drug	Monoclonal_antibody	T400_no4	Cell_line.Tx14	Plate.99	APOO	0.7	-0.113921920211188	pearson	1	Ttest_pvalue	Coefficient_of_eigenassay	SVD_pCMs_drugs	NoPrepr	SVD	3552	T400_no4-Tx14	O	Kept components	RCT
Drug	Monoclonal_antibody	T400_no4	Cell_line.Tx14	Plate.99	APOOL	0.7	-0.0779992889159294	pearson	1	Ttest_pvalue	Coefficient_of_eigenassay	SVD_pCMs_drugs	NoPrepr	SVD	5916	T400_no4-Tx14	O	Kept components	RCT
Drug	Monoclonal_antibody	T400_no4	Cell_line.Tx14	Plate.99	APOPT1	0.7	-0.0169025920735558	pearson	1	Ttest_pvalue	Coefficient_of_eigenassay	SVD_pCMs_drugs	NoPrepr	SVD	12504	T400_no4-Tx14	O	Kept components	RCT
Drug	Monoclonal_antibody	T400_no4	Cell_line.Tx14	Plate.99	APP	0.7	-0.00975988490311943	pearson	1	Ttest_pvalue	Coefficient_of_eigenassay	SVD_pCMs_drugs	NoPrepr	SVD	13592	T400_no4-Tx14	O	Kept components	RCT
Drug	Monoclonal_antibody	T400_no4	Cell_line.Tx14	Plate.99	APPBP2	0.7	0.0152333833997255	pearson	1	Ttest_pvalue	Coefficient_of_eigenassay	SVD_pCMs_drugs	NoPrepr	SVD	12749	T400_no4-Tx14	O	Kept components	RCT
Drug	Monoclonal_antibody	T400_no4	Cell_line.Tx14	Plate.99	APPL1	0.7	0.0104316329347086	pearson	1	Ttest_pvalue	Coefficient_of_eigenassay	SVD_pCMs_drugs	NoPrepr	SVD	13479	T400_no4-Tx14	O	Kept components	RCT
Drug	Monoclonal_antibody	T400_no4	Cell_line.Tx14	Plate.99	APPL2	0.7	0.0130415987732305	pearson	1	Ttest_pvalue	Coefficient_of_eigenassay	SVD_pCMs_drugs	NoPrepr	SVD	13073	T400_no4-Tx14	O	Kept components	RCT
Drug	Monoclonal_antibody	T400_no4	Cell_line.Tx14	Plate.99	APRT	0.7	-0.183267541889255	pearson	1	Ttest_pvalue	Coefficient_of_eigenassay	SVD_pCMs_drugs	NoPrepr	SVD	1272	T400_no4-Tx14	O	Kept components	RCT
Drug	Monoclonal_antibody	T400_no4	Cell_line.Tx14	Plate.99	APTX	0.7	0.097265920197926	pearson	1	Ttest_pvalue	Coefficient_of_eigenassay	SVD_pCMs_drugs	NoPrepr	SVD	4493	T400_no4-Tx14	O	Kept components	RCT
Drug	Monoclonal_antibody	T400_no4	Cell_line.Tx14	Plate.99	AQP1	0.7	0.155684942567022	pearson	1	Ttest_pvalue	Coefficient_of_eigenassay	SVD_pCMs_drugs	NoPrepr	SVD	1927	T400_no4-Tx14	O	Kept components	RCT
Drug	Monoclonal_antibody	T400_no4	Cell_line.Tx14	Plate.99	AQP10	0.7	0.0464055464434902	pearson	1	Ttest_pvalue	Coefficient_of_eigenassay	SVD_pCMs_drugs	NoPrepr	SVD	8825	T400_no4-Tx14	O	Kept components	RCT
Drug	Monoclonal_antibody	T400_no4	Cell_line.Tx14	Plate.99	AQP11	0.7	0.00867930661078985	pearson	1	Ttest_pvalue	Coefficient_of_eigenassay	SVD_pCMs_drugs	NoPrepr	SVD	13752	T400_no4-Tx14	O	Kept components	RCT
Drug	Monoclonal_antibody	T400_no4	Cell_line.Tx14	Plate.99	AQP2	0.7	-0.0476600170874463	pearson	1	Ttest_pvalue	Coefficient_of_eigenassay	SVD_pCMs_drugs	NoPrepr	SVD	8694	T400_no4-Tx14	O	Kept components	RCT
Drug	Monoclonal_antibody	T400_no4	Cell_line.Tx14	Plate.99	AQP3	0.7	0.0762206816564908	pearson	1	Ttest_pvalue	Coefficient_of_eigenassay	SVD_pCMs_drugs	NoPrepr	SVD	6040	T400_no4-Tx14	O	Kept components	RCT
Drug	Monoclonal_antibody	T400_no4	Cell_line.Tx14	Plate.99	AQP4	0.7	0.00450143712286378	pearson	1	Ttest_pvalue	Coefficient_of_eigenassay	SVD_pCMs_drugs	NoPrepr	SVD	14446	T400_no4-Tx14	O	Kept components	RCT
Drug	Monoclonal_antibody	T400_no4	Cell_line.Tx14	Plate.99	AQP5	0.7	0.029216000638913	pearson	1	Ttest_pvalue	Coefficient_of_eigenassay	SVD_pCMs_drugs	NoPrepr	SVD	10859	T400_no4-Tx14	O	Kept components	RCT
Drug	Monoclonal_antibody	T400_no4	Cell_line.Tx14	Plate.99	AQP6	0.7	-0.000307952968386385	pearson	1	Ttest_pvalue	Coefficient_of_eigenassay	SVD_pCMs_drugs	NoPrepr	SVD	15236	T400_no4-Tx14	O	Kept components	RCT
Drug	Monoclonal_antibody	T400_no4	Cell_line.Tx14	Plate.99	AQP7	0.7	0.0227876527158716	pearson	1	Ttest_pvalue	Coefficient_of_eigenassay	SVD_pCMs_drugs	NoPrepr	SVD	11733	T400_no4-Tx14	O	Kept components	RCT
Drug	Monoclonal_antibody	T400_no4	Cell_line.Tx14	Plate.99	AQR	0.7	-0.0912567157470214	pearson	1	Ttest_pvalue	Coefficient_of_eigenassay	SVD_pCMs_drugs	NoPrepr	SVD	4895	T400_no4-Tx14	O	Kept components	RCT
Drug	Monoclonal_antibody	T400_no4	Cell_line.Tx14	Plate.99	AR	0.7	0.143505712520859	pearson	1	Ttest_pvalue	Coefficient_of_eigenassay	SVD_pCMs_drugs	NoPrepr	SVD	2312	T400_no4-Tx14	O	Kept components	RCT
Drug	Monoclonal_antibody	T400_no4	Cell_line.Tx14	Plate.99	ARAF	0.7	0.00570640330336832	pearson	1	Ttest_pvalue	Coefficient_of_eigenassay	SVD_pCMs_drugs	NoPrepr	SVD	14240	T400_no4-Tx14	O	Kept components	RCT
Drug	Monoclonal_antibody	T400_no4	Cell_line.Tx14	Plate.99	ARAP1	0.7	0.0902058341836235	pearson	1	Ttest_pvalue	Coefficient_of_eigenassay	SVD_pCMs_drugs	NoPrepr	SVD	4966	T400_no4-Tx14	O	Kept components	RCT
Drug	Monoclonal_antibody	T400_no4	Cell_line.Tx14	Plate.99	ARAP2	0.7	0.156159993681499	pearson	1	Ttest_pvalue	Coefficient_of_eigenassay	SVD_pCMs_drugs	NoPrepr	SVD	1907	T400_no4-Tx14	O	Kept components	RCT
Drug	Monoclonal_antibody	T400_no4	Cell_line.Tx14	Plate.99	ARAP3	0.7	-0.0471258051400589	pearson	1	Ttest_pvalue	Coefficient_of_eigenassay	SVD_pCMs_drugs	NoPrepr	SVD	8745	T400_no4-Tx14	O	Kept components	RCT
Drug	Monoclonal_antibody	T400_no4	Cell_line.Tx14	Plate.99	ARC	0.7	0.0917912446064014	pearson	1	Ttest_pvalue	Coefficient_of_eigenassay	SVD_pCMs_drugs	NoPrepr	SVD	4855	T400_no4-Tx14	O	Kept components	RCT
Drug	Monoclonal_antibody	T400_no4	Cell_line.Tx14	Plate.99	ARCN1	0.7	-0.0163632007887788	pearson	1	Ttest_pvalue	Coefficient_of_eigenassay	SVD_pCMs_drugs	NoPrepr	SVD	12585	T400_no4-Tx14	O	Kept components	RCT
Drug	Monoclonal_antibody	T400_no4	Cell_line.Tx14	Plate.99	AREG	0.7	0.046082840495351	pearson	1	Ttest_pvalue	Coefficient_of_eigenassay	SVD_pCMs_drugs	NoPrepr	SVD	8872	T400_no4-Tx14	O	Kept components	RCT
Drug	Monoclonal_antibody	T400_no4	Cell_line.Tx14	Plate.99	AREL1	0.7	0.0273727624444961	pearson	1	Ttest_pvalue	Coefficient_of_eigenassay	SVD_pCMs_drugs	NoPrepr	SVD	11112	T400_no4-Tx14	O	Kept components	RCT
Drug	Monoclonal_antibody	T400_no4	Cell_line.Tx14	Plate.99	ARF1	0.7	0.0158194335568006	pearson	1	Ttest_pvalue	Coefficient_of_eigenassay	SVD_pCMs_drugs	NoPrepr	SVD	12661	T400_no4-Tx14	O	Kept components	RCT
Drug	Monoclonal_antibody	T400_no4	Cell_line.Tx14	Plate.99	ARF3	0.7	-0.114545772550598	pearson	1	Ttest_pvalue	Coefficient_of_eigenassay	SVD_pCMs_drugs	NoPrepr	SVD	3520	T400_no4-Tx14	O	Kept components	RCT
Drug	Monoclonal_antibody	T400_no4	Cell_line.Tx14	Plate.99	ARF4	0.7	-0.0761371688795623	pearson	1	Ttest_pvalue	Coefficient_of_eigenassay	SVD_pCMs_drugs	NoPrepr	SVD	6046	T400_no4-Tx14	O	Kept components	RCT
Drug	Monoclonal_antibody	T400_no4	Cell_line.Tx14	Plate.99	ARF5	0.7	0.0406639591500527	pearson	1	Ttest_pvalue	Coefficient_of_eigenassay	SVD_pCMs_drugs	NoPrepr	SVD	9467	T400_no4-Tx14	O	Kept components	RCT
Drug	Monoclonal_antibody	T400_no4	Cell_line.Tx14	Plate.99	ARF6	0.7	0.0632523471443352	pearson	1	Ttest_pvalue	Coefficient_of_eigenassay	SVD_pCMs_drugs	NoPrepr	SVD	7176	T400_no4-Tx14	O	Kept components	RCT
Drug	Monoclonal_antibody	T400_no4	Cell_line.Tx14	Plate.99	ARFGAP1	0.7	0.0556020309771685	pearson	1	Ttest_pvalue	Coefficient_of_eigenassay	SVD_pCMs_drugs	NoPrepr	SVD	7919	T400_no4-Tx14	O	Kept components	RCT
Drug	Monoclonal_antibody	T400_no4	Cell_line.Tx14	Plate.99	ARFGAP2	0.7	0.104340009769678	pearson	1	Ttest_pvalue	Coefficient_of_eigenassay	SVD_pCMs_drugs	NoPrepr	SVD	4066	T400_no4-Tx14	O	Kept components	RCT
Drug	Monoclonal_antibody	T400_no4	Cell_line.Tx14	Plate.99	ARFGAP3	0.7	0.040542641463678	pearson	1	Ttest_pvalue	Coefficient_of_eigenassay	SVD_pCMs_drugs	NoPrepr	SVD	9493	T400_no4-Tx14	O	Kept components	RCT
Drug	Monoclonal_antibody	T400_no4	Cell_line.Tx14	Plate.99	ARFGEF1	0.7	0.061893248427267	pearson	1	Ttest_pvalue	Coefficient_of_eigenassay	SVD_pCMs_drugs	NoPrepr	SVD	7303	T400_no4-Tx14	O	Kept components	RCT
Drug	Monoclonal_antibody	T400_no4	Cell_line.Tx14	Plate.99	ARFGEF2	0.7	-0.0252417823128348	pearson	1	Ttest_pvalue	Coefficient_of_eigenassay	SVD_pCMs_drugs	NoPrepr	SVD	11402	T400_no4-Tx14	O	Kept components	RCT
Drug	Monoclonal_antibody	T400_no4	Cell_line.Tx14	Plate.99	ARFGEF3	0.7	-0.179572218395235	pearson	1	Ttest_pvalue	Coefficient_of_eigenassay	SVD_pCMs_drugs	NoPrepr	SVD	1348	T400_no4-Tx14	O	Kept components	RCT
Drug	Monoclonal_antibody	T400_no4	Cell_line.Tx14	Plate.99	ARFIP1	0.7	0.0863337554055442	pearson	1	Ttest_pvalue	Coefficient_of_eigenassay	SVD_pCMs_drugs	NoPrepr	SVD	5253	T400_no4-Tx14	O	Kept components	RCT
Drug	Monoclonal_antibody	T400_no4	Cell_line.Tx14	Plate.99	ARFIP2	0.7	0.0582540960648137	pearson	1	Ttest_pvalue	Coefficient_of_eigenassay	SVD_pCMs_drugs	NoPrepr	SVD	7665	T400_no4-Tx14	O	Kept components	RCT
Drug	Monoclonal_antibody	T400_no4	Cell_line.Tx14	Plate.99	ARFRP1	0.7	0.0153100399241915	pearson	1	Ttest_pvalue	Coefficient_of_eigenassay	SVD_pCMs_drugs	NoPrepr	SVD	12740	T400_no4-Tx14	O	Kept components	RCT
Drug	Monoclonal_antibody	T400_no4	Cell_line.Tx14	Plate.99	ARG2	0.7	-0.0162061876240048	pearson	1	Ttest_pvalue	Coefficient_of_eigenassay	SVD_pCMs_drugs	NoPrepr	SVD	12606	T400_no4-Tx14	O	Kept components	RCT
Drug	Monoclonal_antibody	T400_no4	Cell_line.Tx14	Plate.99	ARGLU1	0.7	-0.0452990930444504	pearson	1	Ttest_pvalue	Coefficient_of_eigenassay	SVD_pCMs_drugs	NoPrepr	SVD	8967	T400_no4-Tx14	O	Kept components	RCT
Drug	Monoclonal_antibody	T400_no4	Cell_line.Tx14	Plate.99	ARHGAP1	0.7	0.0922135880997605	pearson	1	Ttest_pvalue	Coefficient_of_eigenassay	SVD_pCMs_drugs	NoPrepr	SVD	4821	T400_no4-Tx14	O	Kept components	RCT
Drug	Monoclonal_antibody	T400_no4	Cell_line.Tx14	Plate.99	ARHGAP10	0.7	0.159246101898579	pearson	1	Ttest_pvalue	Coefficient_of_eigenassay	SVD_pCMs_drugs	NoPrepr	SVD	1807	T400_no4-Tx14	O	Kept components	RCT
Drug	Monoclonal_antibody	T400_no4	Cell_line.Tx14	Plate.99	ARHGAP12	0.7	0.0846959663053879	pearson	1	Ttest_pvalue	Coefficient_of_eigenassay	SVD_pCMs_drugs	NoPrepr	SVD	5378	T400_no4-Tx14	O	Kept components	RCT
Drug	Monoclonal_antibody	T400_no4	Cell_line.Tx14	Plate.99	ARHGAP17	0.7	0.00181756520098595	pearson	1	Ttest_pvalue	Coefficient_of_eigenassay	SVD_pCMs_drugs	NoPrepr	SVD	14933	T400_no4-Tx14	O	Kept components	RCT
Drug	Monoclonal_antibody	T400_no4	Cell_line.Tx14	Plate.99	ARHGAP18	0.7	0.0520129226785935	pearson	1	Ttest_pvalue	Coefficient_of_eigenassay	SVD_pCMs_drugs	NoPrepr	SVD	8261	T400_no4-Tx14	O	Kept components	RCT
Drug	Monoclonal_antibody	T400_no4	Cell_line.Tx14	Plate.99	ARHGAP19	0.7	-0.124745820981004	pearson	1	Ttest_pvalue	Coefficient_of_eigenassay	SVD_pCMs_drugs	NoPrepr	SVD	3023	T400_no4-Tx14	O	Kept components	RCT
Drug	Monoclonal_antibody	T400_no4	Cell_line.Tx14	Plate.99	ARHGAP20	0.7	-0.0612310814221412	pearson	1	Ttest_pvalue	Coefficient_of_eigenassay	SVD_pCMs_drugs	NoPrepr	SVD	7372	T400_no4-Tx14	O	Kept components	RCT
Drug	Monoclonal_antibody	T400_no4	Cell_line.Tx14	Plate.99	ARHGAP21	0.7	-0.0723801608304243	pearson	1	Ttest_pvalue	Coefficient_of_eigenassay	SVD_pCMs_drugs	NoPrepr	SVD	6351	T400_no4-Tx14	O	Kept components	RCT
Drug	Monoclonal_antibody	T400_no4	Cell_line.Tx14	Plate.99	ARHGAP22	0.7	-0.0644920959609997	pearson	1	Ttest_pvalue	Coefficient_of_eigenassay	SVD_pCMs_drugs	NoPrepr	SVD	7044	T400_no4-Tx14	O	Kept components	RCT
Drug	Monoclonal_antibody	T400_no4	Cell_line.Tx14	Plate.99	ARHGAP23	0.7	-0.203213273766783	pearson	1	Ttest_pvalue	Coefficient_of_eigenassay	SVD_pCMs_drugs	NoPrepr	SVD	947	T400_no4-Tx14	O	Kept components	RCT
Drug	Monoclonal_antibody	T400_no4	Cell_line.Tx14	Plate.99	ARHGAP24	0.7	0.00897959827947446	pearson	1	Ttest_pvalue	Coefficient_of_eigenassay	SVD_pCMs_drugs	NoPrepr	SVD	13701	T400_no4-Tx14	O	Kept components	RCT
Drug	Monoclonal_antibody	T400_no4	Cell_line.Tx14	Plate.99	ARHGAP25	0.7	0.0194571384680492	pearson	1	Ttest_pvalue	Coefficient_of_eigenassay	SVD_pCMs_drugs	NoPrepr	SVD	12181	T400_no4-Tx14	O	Kept components	RCT
Drug	Monoclonal_antibody	T400_no4	Cell_line.Tx14	Plate.99	ARHGAP26	0.7	0.126531993902654	pearson	1	Ttest_pvalue	Coefficient_of_eigenassay	SVD_pCMs_drugs	NoPrepr	SVD	2946	T400_no4-Tx14	O	Kept components	RCT
Drug	Monoclonal_antibody	T400_no4	Cell_line.Tx14	Plate.99	ARHGAP28	0.7	-0.0905539926267703	pearson	1	Ttest_pvalue	Coefficient_of_eigenassay	SVD_pCMs_drugs	NoPrepr	SVD	4936	T400_no4-Tx14	O	Kept components	RCT
Drug	Monoclonal_antibody	T400_no4	Cell_line.Tx14	Plate.99	ARHGAP29	0.7	-0.00461792916678186	pearson	1	Ttest_pvalue	Coefficient_of_eigenassay	SVD_pCMs_drugs	NoPrepr	SVD	14419	T400_no4-Tx14	O	Kept components	RCT
Drug	Monoclonal_antibody	T400_no4	Cell_line.Tx14	Plate.99	ARHGAP30	0.7	-0.143167680943479	pearson	1	Ttest_pvalue	Coefficient_of_eigenassay	SVD_pCMs_drugs	NoPrepr	SVD	2322	T400_no4-Tx14	O	Kept components	RCT
Drug	Monoclonal_antibody	T400_no4	Cell_line.Tx14	Plate.99	ARHGAP31	0.7	0.0439924866786204	pearson	1	Ttest_pvalue	Coefficient_of_eigenassay	SVD_pCMs_drugs	NoPrepr	SVD	9103	T400_no4-Tx14	O	Kept components	RCT
Drug	Monoclonal_antibody	T400_no4	Cell_line.Tx14	Plate.99	ARHGAP32	0.7	-0.00141937801180501	pearson	1	Ttest_pvalue	Coefficient_of_eigenassay	SVD_pCMs_drugs	NoPrepr	SVD	15013	T400_no4-Tx14	O	Kept components	RCT
Drug	Monoclonal_antibody	T400_no4	Cell_line.Tx14	Plate.99	ARHGAP33	0.7	0.0404565703543809	pearson	1	Ttest_pvalue	Coefficient_of_eigenassay	SVD_pCMs_drugs	NoPrepr	SVD	9502	T400_no4-Tx14	O	Kept components	RCT
Drug	Monoclonal_antibody	T400_no4	Cell_line.Tx14	Plate.99	ARHGAP35	0.7	-0.00191197016728875	pearson	1	Ttest_pvalue	Coefficient_of_eigenassay	SVD_pCMs_drugs	NoPrepr	SVD	14917	T400_no4-Tx14	O	Kept components	RCT
Drug	Monoclonal_antibody	T400_no4	Cell_line.Tx14	Plate.99	ARHGAP39	0.7	-0.0971013942429403	pearson	1	Ttest_pvalue	Coefficient_of_eigenassay	SVD_pCMs_drugs	NoPrepr	SVD	4506	T400_no4-Tx14	O	Kept components	RCT
Drug	Monoclonal_antibody	T400_no4	Cell_line.Tx14	Plate.99	ARHGAP4	0.7	-0.0432006617939281	pearson	1	Ttest_pvalue	Coefficient_of_eigenassay	SVD_pCMs_drugs	NoPrepr	SVD	9198	T400_no4-Tx14	O	Kept components	RCT
Drug	Monoclonal_antibody	T400_no4	Cell_line.Tx14	Plate.99	ARHGAP42	0.7	-0.0530319401555086	pearson	1	Ttest_pvalue	Coefficient_of_eigenassay	SVD_pCMs_drugs	NoPrepr	SVD	8162	T400_no4-Tx14	O	Kept components	RCT
Drug	Monoclonal_antibody	T400_no4	Cell_line.Tx14	Plate.99	ARHGAP44	0.7	-0.0834883746589148	pearson	1	Ttest_pvalue	Coefficient_of_eigenassay	SVD_pCMs_drugs	NoPrepr	SVD	5461	T400_no4-Tx14	O	Kept components	RCT
Drug	Monoclonal_antibody	T400_no4	Cell_line.Tx14	Plate.99	ARHGAP45	0.7	0.013320152500248	pearson	1	Ttest_pvalue	Coefficient_of_eigenassay	SVD_pCMs_drugs	NoPrepr	SVD	13024	T400_no4-Tx14	O	Kept components	RCT
Drug	Monoclonal_antibody	T400_no4	Cell_line.Tx14	Plate.99	ARHGAP5	0.7	0.061624974107194	pearson	1	Ttest_pvalue	Coefficient_of_eigenassay	SVD_pCMs_drugs	NoPrepr	SVD	7334	T400_no4-Tx14	O	Kept components	RCT
Drug	Monoclonal_antibody	T400_no4	Cell_line.Tx14	Plate.99	ARHGAP6	0.7	-0.00736877057510185	pearson	1	Ttest_pvalue	Coefficient_of_eigenassay	SVD_pCMs_drugs	NoPrepr	SVD	13958	T400_no4-Tx14	O	Kept components	RCT
Drug	Monoclonal_antibody	T400_no4	Cell_line.Tx14	Plate.99	ARHGAP9	0.7	0.135154037859899	pearson	1	Ttest_pvalue	Coefficient_of_eigenassay	SVD_pCMs_drugs	NoPrepr	SVD	2597	T400_no4-Tx14	O	Kept components	RCT
Drug	Monoclonal_antibody	T400_no4	Cell_line.Tx14	Plate.99	ARHGDIA	0.7	-0.0757571013622081	pearson	1	Ttest_pvalue	Coefficient_of_eigenassay	SVD_pCMs_drugs	NoPrepr	SVD	6073	T400_no4-Tx14	O	Kept components	RCT
Drug	Monoclonal_antibody	T400_no4	Cell_line.Tx14	Plate.99	ARHGDIB	0.7	-0.248907560793661	pearson	1	Ttest_pvalue	Coefficient_of_eigenassay	SVD_pCMs_drugs	NoPrepr	SVD	504	T400_no4-Tx14	O	Kept components	RCT
Drug	Monoclonal_antibody	T400_no4	Cell_line.Tx14	Plate.99	ARHGDIG	0.7	0.130265850267689	pearson	1	Ttest_pvalue	Coefficient_of_eigenassay	SVD_pCMs_drugs	NoPrepr	SVD	2791	T400_no4-Tx14	O	Kept components	RCT
Drug	Monoclonal_antibody	T400_no4	Cell_line.Tx14	Plate.99	ARHGEF1	0.7	0.0820164026108278	pearson	1	Ttest_pvalue	Coefficient_of_eigenassay	SVD_pCMs_drugs	NoPrepr	SVD	5587	T400_no4-Tx14	O	Kept components	RCT
Drug	Monoclonal_antibody	T400_no4	Cell_line.Tx14	Plate.99	ARHGEF10L	0.7	-0.0027673401082786	pearson	1	Ttest_pvalue	Coefficient_of_eigenassay	SVD_pCMs_drugs	NoPrepr	SVD	14733	T400_no4-Tx14	O	Kept components	RCT
Drug	Monoclonal_antibody	T400_no4	Cell_line.Tx14	Plate.99	ARHGEF11	0.7	0.0179902384012281	pearson	1	Ttest_pvalue	Coefficient_of_eigenassay	SVD_pCMs_drugs	NoPrepr	SVD	12366	T400_no4-Tx14	O	Kept components	RCT
Drug	Monoclonal_antibody	T400_no4	Cell_line.Tx14	Plate.99	ARHGEF12	0.7	0.0680757069434638	pearson	1	Ttest_pvalue	Coefficient_of_eigenassay	SVD_pCMs_drugs	NoPrepr	SVD	6743	T400_no4-Tx14	O	Kept components	RCT
Drug	Monoclonal_antibody	T400_no4	Cell_line.Tx14	Plate.99	ARHGEF15	0.7	0.019553616775638	pearson	1	Ttest_pvalue	Coefficient_of_eigenassay	SVD_pCMs_drugs	NoPrepr	SVD	12171	T400_no4-Tx14	O	Kept components	RCT
Drug	Monoclonal_antibody	T400_no4	Cell_line.Tx14	Plate.99	ARHGEF16	0.7	0.0193528361805053	pearson	1	Ttest_pvalue	Coefficient_of_eigenassay	SVD_pCMs_drugs	NoPrepr	SVD	12191	T400_no4-Tx14	O	Kept components	RCT
Drug	Monoclonal_antibody	T400_no4	Cell_line.Tx14	Plate.99	ARHGEF17	0.7	-0.0143688209513916	pearson	1	Ttest_pvalue	Coefficient_of_eigenassay	SVD_pCMs_drugs	NoPrepr	SVD	12872	T400_no4-Tx14	O	Kept components	RCT
Drug	Monoclonal_antibody	T400_no4	Cell_line.Tx14	Plate.99	ARHGEF18	0.7	0.077965216910181	pearson	1	Ttest_pvalue	Coefficient_of_eigenassay	SVD_pCMs_drugs	NoPrepr	SVD	5919	T400_no4-Tx14	O	Kept components	RCT
Drug	Monoclonal_antibody	T400_no4	Cell_line.Tx14	Plate.99	ARHGEF19	0.7	0.19645914692797	pearson	1	Ttest_pvalue	Coefficient_of_eigenassay	SVD_pCMs_drugs	NoPrepr	SVD	1057	T400_no4-Tx14	O	Kept components	RCT
Drug	Monoclonal_antibody	T400_no4	Cell_line.Tx14	Plate.99	ARHGEF2	0.7	-0.0228018799755205	pearson	1	Ttest_pvalue	Coefficient_of_eigenassay	SVD_pCMs_drugs	NoPrepr	SVD	11730	T400_no4-Tx14	O	Kept components	RCT
Drug	Monoclonal_antibody	T400_no4	Cell_line.Tx14	Plate.99	ARHGEF25	0.7	-0.0652093363465163	pearson	1	Ttest_pvalue	Coefficient_of_eigenassay	SVD_pCMs_drugs	NoPrepr	SVD	6980	T400_no4-Tx14	O	Kept components	RCT
Drug	Monoclonal_antibody	T400_no4	Cell_line.Tx14	Plate.99	ARHGEF28	0.7	-0.063946905532595	pearson	1	Ttest_pvalue	Coefficient_of_eigenassay	SVD_pCMs_drugs	NoPrepr	SVD	7108	T400_no4-Tx14	O	Kept components	RCT
Drug	Monoclonal_antibody	T400_no4	Cell_line.Tx14	Plate.99	ARHGEF3	0.7	-0.0400508597476268	pearson	1	Ttest_pvalue	Coefficient_of_eigenassay	SVD_pCMs_drugs	NoPrepr	SVD	9544	T400_no4-Tx14	O	Kept components	RCT
Drug	Monoclonal_antibody	T400_no4	Cell_line.Tx14	Plate.99	ARHGEF33	0.7	0.0432675455326474	pearson	1	Ttest_pvalue	Coefficient_of_eigenassay	SVD_pCMs_drugs	NoPrepr	SVD	9190	T400_no4-Tx14	O	Kept components	RCT
Drug	Monoclonal_antibody	T400_no4	Cell_line.Tx14	Plate.99	ARHGEF37	0.7	-0.108540927907292	pearson	1	Ttest_pvalue	Coefficient_of_eigenassay	SVD_pCMs_drugs	NoPrepr	SVD	3821	T400_no4-Tx14	O	Kept components	RCT
Drug	Monoclonal_antibody	T400_no4	Cell_line.Tx14	Plate.99	ARHGEF39	0.7	-0.0289919549115571	pearson	1	Ttest_pvalue	Coefficient_of_eigenassay	SVD_pCMs_drugs	NoPrepr	SVD	10893	T400_no4-Tx14	O	Kept components	RCT
Drug	Monoclonal_antibody	T400_no4	Cell_line.Tx14	Plate.99	ARHGEF4	0.7	-0.0958028798839386	pearson	1	Ttest_pvalue	Coefficient_of_eigenassay	SVD_pCMs_drugs	NoPrepr	SVD	4585	T400_no4-Tx14	O	Kept components	RCT
Drug	Monoclonal_antibody	T400_no4	Cell_line.Tx14	Plate.99	ARHGEF40	0.7	0.0215660470952369	pearson	1	Ttest_pvalue	Coefficient_of_eigenassay	SVD_pCMs_drugs	NoPrepr	SVD	11873	T400_no4-Tx14	O	Kept components	RCT
Drug	Monoclonal_antibody	T400_no4	Cell_line.Tx14	Plate.99	ARHGEF5	0.7	0.0568517364166399	pearson	1	Ttest_pvalue	Coefficient_of_eigenassay	SVD_pCMs_drugs	NoPrepr	SVD	7802	T400_no4-Tx14	O	Kept components	RCT
Drug	Monoclonal_antibody	T400_no4	Cell_line.Tx14	Plate.99	ARHGEF6	0.7	-0.00874384960321587	pearson	1	Ttest_pvalue	Coefficient_of_eigenassay	SVD_pCMs_drugs	NoPrepr	SVD	13738	T400_no4-Tx14	O	Kept components	RCT
Drug	Monoclonal_antibody	T400_no4	Cell_line.Tx14	Plate.99	ARHGEF7	0.7	-0.0160811362071618	pearson	1	Ttest_pvalue	Coefficient_of_eigenassay	SVD_pCMs_drugs	NoPrepr	SVD	12623	T400_no4-Tx14	O	Kept components	RCT
Drug	Monoclonal_antibody	T400_no4	Cell_line.Tx14	Plate.99	ARHGEF9	0.7	-0.111813236507051	pearson	1	Ttest_pvalue	Coefficient_of_eigenassay	SVD_pCMs_drugs	NoPrepr	SVD	3668	T400_no4-Tx14	O	Kept components	RCT
Drug	Monoclonal_antibody	T400_no4	Cell_line.Tx14	Plate.99	ARID1A	0.7	0.00192941605648731	pearson	1	Ttest_pvalue	Coefficient_of_eigenassay	SVD_pCMs_drugs	NoPrepr	SVD	14912	T400_no4-Tx14	O	Kept components	RCT
Drug	Monoclonal_antibody	T400_no4	Cell_line.Tx14	Plate.99	ARID1B	0.7	0.00727970343288452	pearson	1	Ttest_pvalue	Coefficient_of_eigenassay	SVD_pCMs_drugs	NoPrepr	SVD	13971	T400_no4-Tx14	O	Kept components	RCT
Drug	Monoclonal_antibody	T400_no4	Cell_line.Tx14	Plate.99	ARID2	0.7	-0.0523319898905948	pearson	1	Ttest_pvalue	Coefficient_of_eigenassay	SVD_pCMs_drugs	NoPrepr	SVD	8240	T400_no4-Tx14	O	Kept components	RCT
Drug	Monoclonal_antibody	T400_no4	Cell_line.Tx14	Plate.99	ARID3A	0.7	-0.0994372264562377	pearson	1	Ttest_pvalue	Coefficient_of_eigenassay	SVD_pCMs_drugs	NoPrepr	SVD	4350	T400_no4-Tx14	O	Kept components	RCT
Drug	Monoclonal_antibody	T400_no4	Cell_line.Tx14	Plate.99	ARID3B	0.7	-0.0463570056753294	pearson	1	Ttest_pvalue	Coefficient_of_eigenassay	SVD_pCMs_drugs	NoPrepr	SVD	8834	T400_no4-Tx14	O	Kept components	RCT
Drug	Monoclonal_antibody	T400_no4	Cell_line.Tx14	Plate.99	ARID4A	0.7	-0.102855077483373	pearson	1	Ttest_pvalue	Coefficient_of_eigenassay	SVD_pCMs_drugs	NoPrepr	SVD	4154	T400_no4-Tx14	O	Kept components	RCT
Drug	Monoclonal_antibody	T400_no4	Cell_line.Tx14	Plate.99	ARID4B	0.7	0.0553346998733032	pearson	1	Ttest_pvalue	Coefficient_of_eigenassay	SVD_pCMs_drugs	NoPrepr	SVD	7949	T400_no4-Tx14	O	Kept components	RCT
Drug	Monoclonal_antibody	T400_no4	Cell_line.Tx14	Plate.99	ARID5A	0.7	0.0648696598332151	pearson	1	Ttest_pvalue	Coefficient_of_eigenassay	SVD_pCMs_drugs	NoPrepr	SVD	7002	T400_no4-Tx14	O	Kept components	RCT
Drug	Monoclonal_antibody	T400_no4	Cell_line.Tx14	Plate.99	ARID5B	0.7	0.167111633300025	pearson	1	Ttest_pvalue	Coefficient_of_eigenassay	SVD_pCMs_drugs	NoPrepr	SVD	1593	T400_no4-Tx14	O	Kept components	RCT
Drug	Monoclonal_antibody	T400_no4	Cell_line.Tx14	Plate.99	ARIH1	0.7	-0.0163839683368679	pearson	1	Ttest_pvalue	Coefficient_of_eigenassay	SVD_pCMs_drugs	NoPrepr	SVD	12582	T400_no4-Tx14	O	Kept components	RCT
Drug	Monoclonal_antibody	T400_no4	Cell_line.Tx14	Plate.99	ARIH2	0.7	-0.0677011108280123	pearson	1	Ttest_pvalue	Coefficient_of_eigenassay	SVD_pCMs_drugs	NoPrepr	SVD	6772	T400_no4-Tx14	O	Kept components	RCT
Drug	Monoclonal_antibody	T400_no4	Cell_line.Tx14	Plate.99	ARIH2OS	0.7	0.0760249752708711	pearson	1	Ttest_pvalue	Coefficient_of_eigenassay	SVD_pCMs_drugs	NoPrepr	SVD	6058	T400_no4-Tx14	O	Kept components	RCT
Drug	Monoclonal_antibody	T400_no4	Cell_line.Tx14	Plate.99	ARL1	0.7	-0.0772660664837845	pearson	1	Ttest_pvalue	Coefficient_of_eigenassay	SVD_pCMs_drugs	NoPrepr	SVD	5968	T400_no4-Tx14	O	Kept components	RCT
Drug	Monoclonal_antibody	T400_no4	Cell_line.Tx14	Plate.99	ARL10	0.7	0.0329230545615949	pearson	1	Ttest_pvalue	Coefficient_of_eigenassay	SVD_pCMs_drugs	NoPrepr	SVD	10393	T400_no4-Tx14	O	Kept components	RCT
Drug	Monoclonal_antibody	T400_no4	Cell_line.Tx14	Plate.99	ARL13B	0.7	0.0736102482873165	pearson	1	Ttest_pvalue	Coefficient_of_eigenassay	SVD_pCMs_drugs	NoPrepr	SVD	6241	T400_no4-Tx14	O	Kept components	RCT
Drug	Monoclonal_antibody	T400_no4	Cell_line.Tx14	Plate.99	ARL14EP	0.7	0.164023447041782	pearson	1	Ttest_pvalue	Coefficient_of_eigenassay	SVD_pCMs_drugs	NoPrepr	SVD	1670	T400_no4-Tx14	O	Kept components	RCT
Drug	Monoclonal_antibody	T400_no4	Cell_line.Tx14	Plate.99	ARL15	0.7	-0.0972745806527341	pearson	1	Ttest_pvalue	Coefficient_of_eigenassay	SVD_pCMs_drugs	NoPrepr	SVD	4492	T400_no4-Tx14	O	Kept components	RCT
Drug	Monoclonal_antibody	T400_no4	Cell_line.Tx14	Plate.99	ARL16	0.7	-0.0395954426134252	pearson	1	Ttest_pvalue	Coefficient_of_eigenassay	SVD_pCMs_drugs	NoPrepr	SVD	9606	T400_no4-Tx14	O	Kept components	RCT
Drug	Monoclonal_antibody	T400_no4	Cell_line.Tx14	Plate.99	ARL17A	0.7	-0.0103530174092518	pearson	1	Ttest_pvalue	Coefficient_of_eigenassay	SVD_pCMs_drugs	NoPrepr	SVD	13492	T400_no4-Tx14	O	Kept components	RCT
Drug	Monoclonal_antibody	T400_no4	Cell_line.Tx14	Plate.99	ARL2	0.7	0.102751843156291	pearson	1	Ttest_pvalue	Coefficient_of_eigenassay	SVD_pCMs_drugs	NoPrepr	SVD	4159	T400_no4-Tx14	O	Kept components	RCT
Drug	Monoclonal_antibody	T400_no4	Cell_line.Tx14	Plate.99	ARL2BP	0.7	-0.000233370787788184	pearson	1	Ttest_pvalue	Coefficient_of_eigenassay	SVD_pCMs_drugs	NoPrepr	SVD	15255	T400_no4-Tx14	O	Kept components	RCT
Drug	Monoclonal_antibody	T400_no4	Cell_line.Tx14	Plate.99	ARL3	0.7	-0.0300911515326829	pearson	1	Ttest_pvalue	Coefficient_of_eigenassay	SVD_pCMs_drugs	NoPrepr	SVD	10746	T400_no4-Tx14	O	Kept components	RCT
Drug	Monoclonal_antibody	T400_no4	Cell_line.Tx14	Plate.99	ARL4A	0.7	0.124585432390213	pearson	1	Ttest_pvalue	Coefficient_of_eigenassay	SVD_pCMs_drugs	NoPrepr	SVD	3033	T400_no4-Tx14	O	Kept components	RCT
Drug	Monoclonal_antibody	T400_no4	Cell_line.Tx14	Plate.99	ARL4C	0.7	-0.0264291928188134	pearson	1	Ttest_pvalue	Coefficient_of_eigenassay	SVD_pCMs_drugs	NoPrepr	SVD	11246	T400_no4-Tx14	O	Kept components	RCT
Drug	Monoclonal_antibody	T400_no4	Cell_line.Tx14	Plate.99	ARL4D	0.7	0.121807076076953	pearson	1	Ttest_pvalue	Coefficient_of_eigenassay	SVD_pCMs_drugs	NoPrepr	SVD	3146	T400_no4-Tx14	O	Kept components	RCT
Drug	Monoclonal_antibody	T400_no4	Cell_line.Tx14	Plate.99	ARL5A	0.7	-0.125884573729466	pearson	1	Ttest_pvalue	Coefficient_of_eigenassay	SVD_pCMs_drugs	NoPrepr	SVD	2975	T400_no4-Tx14	O	Kept components	RCT
Drug	Monoclonal_antibody	T400_no4	Cell_line.Tx14	Plate.99	ARL5B	0.7	-0.117752124339854	pearson	1	Ttest_pvalue	Coefficient_of_eigenassay	SVD_pCMs_drugs	NoPrepr	SVD	3356	T400_no4-Tx14	O	Kept components	RCT
Drug	Monoclonal_antibody	T400_no4	Cell_line.Tx14	Plate.99	ARL6	0.7	-0.0214516556744917	pearson	1	Ttest_pvalue	Coefficient_of_eigenassay	SVD_pCMs_drugs	NoPrepr	SVD	11901	T400_no4-Tx14	O	Kept components	RCT
Drug	Monoclonal_antibody	T400_no4	Cell_line.Tx14	Plate.99	ARL6IP1	0.7	-0.059934414976249	pearson	1	Ttest_pvalue	Coefficient_of_eigenassay	SVD_pCMs_drugs	NoPrepr	SVD	7494	T400_no4-Tx14	O	Kept components	RCT
Drug	Monoclonal_antibody	T400_no4	Cell_line.Tx14	Plate.99	ARL6IP4	0.7	0.0678228315298465	pearson	1	Ttest_pvalue	Coefficient_of_eigenassay	SVD_pCMs_drugs	NoPrepr	SVD	6761	T400_no4-Tx14	O	Kept components	RCT
Drug	Monoclonal_antibody	T400_no4	Cell_line.Tx14	Plate.99	ARL6IP5	0.7	-0.0472496402426922	pearson	1	Ttest_pvalue	Coefficient_of_eigenassay	SVD_pCMs_drugs	NoPrepr	SVD	8734	T400_no4-Tx14	O	Kept components	RCT
Drug	Monoclonal_antibody	T400_no4	Cell_line.Tx14	Plate.99	ARL6IP6	0.7	-0.159812785041385	pearson	1	Ttest_pvalue	Coefficient_of_eigenassay	SVD_pCMs_drugs	NoPrepr	SVD	1797	T400_no4-Tx14	O	Kept components	RCT
Drug	Monoclonal_antibody	T400_no4	Cell_line.Tx14	Plate.99	ARL8A	0.7	0.0421089011022268	pearson	1	Ttest_pvalue	Coefficient_of_eigenassay	SVD_pCMs_drugs	NoPrepr	SVD	9316	T400_no4-Tx14	O	Kept components	RCT
Drug	Monoclonal_antibody	T400_no4	Cell_line.Tx14	Plate.99	ARL8B	0.7	-0.0234734201310253	pearson	1	Ttest_pvalue	Coefficient_of_eigenassay	SVD_pCMs_drugs	NoPrepr	SVD	11634	T400_no4-Tx14	O	Kept components	RCT
Drug	Monoclonal_antibody	T400_no4	Cell_line.Tx14	Plate.99	ARL9	0.7	-0.0311778931610024	pearson	1	Ttest_pvalue	Coefficient_of_eigenassay	SVD_pCMs_drugs	NoPrepr	SVD	10610	T400_no4-Tx14	O	Kept components	RCT
Drug	Monoclonal_antibody	T400_no4	Cell_line.Tx14	Plate.99	ARMC1	0.7	-0.0110455139836564	pearson	1	Ttest_pvalue	Coefficient_of_eigenassay	SVD_pCMs_drugs	NoPrepr	SVD	13388	T400_no4-Tx14	O	Kept components	RCT
Drug	Monoclonal_antibody	T400_no4	Cell_line.Tx14	Plate.99	ARMC10	0.7	-0.0175169454098917	pearson	1	Ttest_pvalue	Coefficient_of_eigenassay	SVD_pCMs_drugs	NoPrepr	SVD	12428	T400_no4-Tx14	O	Kept components	RCT
Drug	Monoclonal_antibody	T400_no4	Cell_line.Tx14	Plate.99	ARMC12	0.7	0.0114623783562382	pearson	1	Ttest_pvalue	Coefficient_of_eigenassay	SVD_pCMs_drugs	NoPrepr	SVD	13318	T400_no4-Tx14	O	Kept components	RCT
Drug	Monoclonal_antibody	T400_no4	Cell_line.Tx14	Plate.99	ARMC2	0.7	-0.0917889293552827	pearson	1	Ttest_pvalue	Coefficient_of_eigenassay	SVD_pCMs_drugs	NoPrepr	SVD	4856	T400_no4-Tx14	O	Kept components	RCT
Drug	Monoclonal_antibody	T400_no4	Cell_line.Tx14	Plate.99	ARMC3	0.7	-0.0207608560936213	pearson	1	Ttest_pvalue	Coefficient_of_eigenassay	SVD_pCMs_drugs	NoPrepr	SVD	12011	T400_no4-Tx14	O	Kept components	RCT
Drug	Monoclonal_antibody	T400_no4	Cell_line.Tx14	Plate.99	ARMC4	0.7	-0.0264921644344826	pearson	1	Ttest_pvalue	Coefficient_of_eigenassay	SVD_pCMs_drugs	NoPrepr	SVD	11233	T400_no4-Tx14	O	Kept components	RCT
Drug	Monoclonal_antibody	T400_no4	Cell_line.Tx14	Plate.99	ARMC5	0.7	0.126596344830368	pearson	1	Ttest_pvalue	Coefficient_of_eigenassay	SVD_pCMs_drugs	NoPrepr	SVD	2943	T400_no4-Tx14	O	Kept components	RCT
Drug	Monoclonal_antibody	T400_no4	Cell_line.Tx14	Plate.99	ARMC6	0.7	0.0494224069960153	pearson	1	Ttest_pvalue	Coefficient_of_eigenassay	SVD_pCMs_drugs	NoPrepr	SVD	8518	T400_no4-Tx14	O	Kept components	RCT
Drug	Monoclonal_antibody	T400_no4	Cell_line.Tx14	Plate.99	ARMC7	0.7	0.10204401866712	pearson	1	Ttest_pvalue	Coefficient_of_eigenassay	SVD_pCMs_drugs	NoPrepr	SVD	4197	T400_no4-Tx14	O	Kept components	RCT
Drug	Monoclonal_antibody	T400_no4	Cell_line.Tx14	Plate.99	ARMC8	0.7	0.2148857075113	pearson	1	Ttest_pvalue	Coefficient_of_eigenassay	SVD_pCMs_drugs	NoPrepr	SVD	795	T400_no4-Tx14	O	Kept components	RCT
Drug	Monoclonal_antibody	T400_no4	Cell_line.Tx14	Plate.99	ARMC9	0.7	0.0209088681556731	pearson	1	Ttest_pvalue	Coefficient_of_eigenassay	SVD_pCMs_drugs	NoPrepr	SVD	11983	T400_no4-Tx14	O	Kept components	RCT
Drug	Monoclonal_antibody	T400_no4	Cell_line.Tx14	Plate.99	ARMCX1	0.7	-0.0368626749292156	pearson	1	Ttest_pvalue	Coefficient_of_eigenassay	SVD_pCMs_drugs	NoPrepr	SVD	9929	T400_no4-Tx14	O	Kept components	RCT
Drug	Monoclonal_antibody	T400_no4	Cell_line.Tx14	Plate.99	ARMCX2	0.7	0.0179223503341791	pearson	1	Ttest_pvalue	Coefficient_of_eigenassay	SVD_pCMs_drugs	NoPrepr	SVD	12374	T400_no4-Tx14	O	Kept components	RCT
Drug	Monoclonal_antibody	T400_no4	Cell_line.Tx14	Plate.99	ARMCX3	0.7	-0.0169826601350951	pearson	1	Ttest_pvalue	Coefficient_of_eigenassay	SVD_pCMs_drugs	NoPrepr	SVD	12491	T400_no4-Tx14	O	Kept components	RCT
Drug	Monoclonal_antibody	T400_no4	Cell_line.Tx14	Plate.99	ARMCX4	0.7	0.037247593986334	pearson	1	Ttest_pvalue	Coefficient_of_eigenassay	SVD_pCMs_drugs	NoPrepr	SVD	9879	T400_no4-Tx14	O	Kept components	RCT
Drug	Monoclonal_antibody	T400_no4	Cell_line.Tx14	Plate.99	ARMCX5	0.7	0.00231649364371435	pearson	1	Ttest_pvalue	Coefficient_of_eigenassay	SVD_pCMs_drugs	NoPrepr	SVD	14829	T400_no4-Tx14	O	Kept components	RCT
Drug	Monoclonal_antibody	T400_no4	Cell_line.Tx14	Plate.99	ARMCX5-GPRASP2	0.7	-0.119472523601892	pearson	1	Ttest_pvalue	Coefficient_of_eigenassay	SVD_pCMs_drugs	NoPrepr	SVD	3275	T400_no4-Tx14	O	Kept components	RCT
Drug	Monoclonal_antibody	T400_no4	Cell_line.Tx14	Plate.99	ARMCX6	0.7	-0.0744893572048121	pearson	1	Ttest_pvalue	Coefficient_of_eigenassay	SVD_pCMs_drugs	NoPrepr	SVD	6190	T400_no4-Tx14	O	Kept components	RCT
Drug	Monoclonal_antibody	T400_no4	Cell_line.Tx14	Plate.99	ARMH1	0.7	-0.0315825466688236	pearson	1	Ttest_pvalue	Coefficient_of_eigenassay	SVD_pCMs_drugs	NoPrepr	SVD	10556	T400_no4-Tx14	O	Kept components	RCT
Drug	Monoclonal_antibody	T400_no4	Cell_line.Tx14	Plate.99	ARMH3	0.7	0.0551925318518106	pearson	1	Ttest_pvalue	Coefficient_of_eigenassay	SVD_pCMs_drugs	NoPrepr	SVD	7964	T400_no4-Tx14	O	Kept components	RCT
Drug	Monoclonal_antibody	T400_no4	Cell_line.Tx14	Plate.99	ARMH4	0.7	-0.72475758145625	pearson	1	Ttest_pvalue	Coefficient_of_eigenassay	SVD_pCMs_drugs	NoPrepr	SVD	11	T400_no4-Tx14	O	Kept components	RCT
Drug	Monoclonal_antibody	T400_no4	Cell_line.Tx14	Plate.99	ARMT1	0.7	-0.0499130428002376	pearson	1	Ttest_pvalue	Coefficient_of_eigenassay	SVD_pCMs_drugs	NoPrepr	SVD	8469	T400_no4-Tx14	O	Kept components	RCT
Drug	Monoclonal_antibody	T400_no4	Cell_line.Tx14	Plate.99	ARNT	0.7	0.0108425463396694	pearson	1	Ttest_pvalue	Coefficient_of_eigenassay	SVD_pCMs_drugs	NoPrepr	SVD	13425	T400_no4-Tx14	O	Kept components	RCT
Drug	Monoclonal_antibody	T400_no4	Cell_line.Tx14	Plate.99	ARNT2	0.7	-0.101593983048092	pearson	1	Ttest_pvalue	Coefficient_of_eigenassay	SVD_pCMs_drugs	NoPrepr	SVD	4225	T400_no4-Tx14	O	Kept components	RCT
Drug	Monoclonal_antibody	T400_no4	Cell_line.Tx14	Plate.99	ARNTL	0.7	-0.249750302825219	pearson	1	Ttest_pvalue	Coefficient_of_eigenassay	SVD_pCMs_drugs	NoPrepr	SVD	494	T400_no4-Tx14	O	Kept components	RCT
Drug	Monoclonal_antibody	T400_no4	Cell_line.Tx14	Plate.99	ARNTL2	0.7	-0.0744129895590075	pearson	1	Ttest_pvalue	Coefficient_of_eigenassay	SVD_pCMs_drugs	NoPrepr	SVD	6197	T400_no4-Tx14	O	Kept components	RCT
Drug	Monoclonal_antibody	T400_no4	Cell_line.Tx14	Plate.99	ARPC1A	0.7	-0.0783805778286292	pearson	1	Ttest_pvalue	Coefficient_of_eigenassay	SVD_pCMs_drugs	NoPrepr	SVD	5871	T400_no4-Tx14	O	Kept components	RCT
Drug	Monoclonal_antibody	T400_no4	Cell_line.Tx14	Plate.99	ARPC1B	0.7	0.0121551702809696	pearson	1	Ttest_pvalue	Coefficient_of_eigenassay	SVD_pCMs_drugs	NoPrepr	SVD	13206	T400_no4-Tx14	O	Kept components	RCT
Drug	Monoclonal_antibody	T400_no4	Cell_line.Tx14	Plate.99	ARPC2	0.7	-0.123270893427202	pearson	1	Ttest_pvalue	Coefficient_of_eigenassay	SVD_pCMs_drugs	NoPrepr	SVD	3092	T400_no4-Tx14	O	Kept components	RCT
Drug	Monoclonal_antibody	T400_no4	Cell_line.Tx14	Plate.99	ARPC3	0.7	-0.13786984511339	pearson	1	Ttest_pvalue	Coefficient_of_eigenassay	SVD_pCMs_drugs	NoPrepr	SVD	2492	T400_no4-Tx14	O	Kept components	RCT
Drug	Monoclonal_antibody	T400_no4	Cell_line.Tx14	Plate.99	ARPC4	0.7	0.117161009038486	pearson	1	Ttest_pvalue	Coefficient_of_eigenassay	SVD_pCMs_drugs	NoPrepr	SVD	3379	T400_no4-Tx14	O	Kept components	RCT
Drug	Monoclonal_antibody	T400_no4	Cell_line.Tx14	Plate.99	ARPC5	0.7	0.145541938370347	pearson	1	Ttest_pvalue	Coefficient_of_eigenassay	SVD_pCMs_drugs	NoPrepr	SVD	2240	T400_no4-Tx14	O	Kept components	RCT
Drug	Monoclonal_antibody	T400_no4	Cell_line.Tx14	Plate.99	ARPC5L	0.7	0.0406514818209784	pearson	1	Ttest_pvalue	Coefficient_of_eigenassay	SVD_pCMs_drugs	NoPrepr	SVD	9469	T400_no4-Tx14	O	Kept components	RCT
Drug	Monoclonal_antibody	T400_no4	Cell_line.Tx14	Plate.99	ARPIN	0.7	-0.0402504583044924	pearson	1	Ttest_pvalue	Coefficient_of_eigenassay	SVD_pCMs_drugs	NoPrepr	SVD	9531	T400_no4-Tx14	O	Kept components	RCT
Drug	Monoclonal_antibody	T400_no4	Cell_line.Tx14	Plate.99	ARPP19	0.7	-0.193382568192801	pearson	1	Ttest_pvalue	Coefficient_of_eigenassay	SVD_pCMs_drugs	NoPrepr	SVD	1100	T400_no4-Tx14	O	Kept components	RCT
Drug	Monoclonal_antibody	T400_no4	Cell_line.Tx14	Plate.99	ARPP21	0.7	-0.169535140784709	pearson	1	Ttest_pvalue	Coefficient_of_eigenassay	SVD_pCMs_drugs	NoPrepr	SVD	1543	T400_no4-Tx14	O	Kept components	RCT
Drug	Monoclonal_antibody	T400_no4	Cell_line.Tx14	Plate.99	ARR3	0.7	-0.0187406068266367	pearson	1	Ttest_pvalue	Coefficient_of_eigenassay	SVD_pCMs_drugs	NoPrepr	SVD	12263	T400_no4-Tx14	O	Kept components	RCT
Drug	Monoclonal_antibody	T400_no4	Cell_line.Tx14	Plate.99	ARRB1	0.7	0.0665221895181494	pearson	1	Ttest_pvalue	Coefficient_of_eigenassay	SVD_pCMs_drugs	NoPrepr	SVD	6874	T400_no4-Tx14	O	Kept components	RCT
Drug	Monoclonal_antibody	T400_no4	Cell_line.Tx14	Plate.99	ARRB2	0.7	-0.0286474136287105	pearson	1	Ttest_pvalue	Coefficient_of_eigenassay	SVD_pCMs_drugs	NoPrepr	SVD	10936	T400_no4-Tx14	O	Kept components	RCT
Drug	Monoclonal_antibody	T400_no4	Cell_line.Tx14	Plate.99	ARRDC1	0.7	-0.00873114589226423	pearson	1	Ttest_pvalue	Coefficient_of_eigenassay	SVD_pCMs_drugs	NoPrepr	SVD	13743	T400_no4-Tx14	O	Kept components	RCT
Drug	Monoclonal_antibody	T400_no4	Cell_line.Tx14	Plate.99	ARRDC2	0.7	0.000497682090173537	pearson	1	Ttest_pvalue	Coefficient_of_eigenassay	SVD_pCMs_drugs	NoPrepr	SVD	15193	T400_no4-Tx14	O	Kept components	RCT
Drug	Monoclonal_antibody	T400_no4	Cell_line.Tx14	Plate.99	ARRDC3	0.7	-0.215051178969818	pearson	1	Ttest_pvalue	Coefficient_of_eigenassay	SVD_pCMs_drugs	NoPrepr	SVD	791	T400_no4-Tx14	O	Kept components	RCT
Drug	Monoclonal_antibody	T400_no4	Cell_line.Tx14	Plate.99	ARRDC4	0.7	-0.116255507269838	pearson	1	Ttest_pvalue	Coefficient_of_eigenassay	SVD_pCMs_drugs	NoPrepr	SVD	3427	T400_no4-Tx14	O	Kept components	RCT
Drug	Monoclonal_antibody	T400_no4	Cell_line.Tx14	Plate.99	ARSA	0.7	0.125747160968901	pearson	1	Ttest_pvalue	Coefficient_of_eigenassay	SVD_pCMs_drugs	NoPrepr	SVD	2980	T400_no4-Tx14	O	Kept components	RCT
Drug	Monoclonal_antibody	T400_no4	Cell_line.Tx14	Plate.99	ARSB	0.7	0.0983751404347288	pearson	1	Ttest_pvalue	Coefficient_of_eigenassay	SVD_pCMs_drugs	NoPrepr	SVD	4421	T400_no4-Tx14	O	Kept components	RCT
Drug	Monoclonal_antibody	T400_no4	Cell_line.Tx14	Plate.99	ARSD	0.7	0.0528252525826608	pearson	1	Ttest_pvalue	Coefficient_of_eigenassay	SVD_pCMs_drugs	NoPrepr	SVD	8190	T400_no4-Tx14	O	Kept components	RCT
Drug	Monoclonal_antibody	T400_no4	Cell_line.Tx14	Plate.99	ARSE	0.7	0.0254600408181006	pearson	1	Ttest_pvalue	Coefficient_of_eigenassay	SVD_pCMs_drugs	NoPrepr	SVD	11374	T400_no4-Tx14	O	Kept components	RCT
Drug	Monoclonal_antibody	T400_no4	Cell_line.Tx14	Plate.99	ARSG	0.7	0.134621802611823	pearson	1	Ttest_pvalue	Coefficient_of_eigenassay	SVD_pCMs_drugs	NoPrepr	SVD	2622	T400_no4-Tx14	O	Kept components	RCT
Drug	Monoclonal_antibody	T400_no4	Cell_line.Tx14	Plate.99	ARSH	0.7	-0.0492694357071767	pearson	1	Ttest_pvalue	Coefficient_of_eigenassay	SVD_pCMs_drugs	NoPrepr	SVD	8545	T400_no4-Tx14	O	Kept components	RCT
Drug	Monoclonal_antibody	T400_no4	Cell_line.Tx14	Plate.99	ARSI	0.7	0.0435696082130997	pearson	1	Ttest_pvalue	Coefficient_of_eigenassay	SVD_pCMs_drugs	NoPrepr	SVD	9154	T400_no4-Tx14	O	Kept components	RCT
Drug	Monoclonal_antibody	T400_no4	Cell_line.Tx14	Plate.99	ARSJ	0.7	-0.215793220055105	pearson	1	Ttest_pvalue	Coefficient_of_eigenassay	SVD_pCMs_drugs	NoPrepr	SVD	784	T400_no4-Tx14	O	Kept components	RCT
Drug	Monoclonal_antibody	T400_no4	Cell_line.Tx14	Plate.99	ARSK	0.7	-0.0168736934666577	pearson	1	Ttest_pvalue	Coefficient_of_eigenassay	SVD_pCMs_drugs	NoPrepr	SVD	12510	T400_no4-Tx14	O	Kept components	RCT
Drug	Monoclonal_antibody	T400_no4	Cell_line.Tx14	Plate.99	ART1	0.7	-7.23879712747086e-06	pearson	1	Ttest_pvalue	Coefficient_of_eigenassay	SVD_pCMs_drugs	NoPrepr	SVD	15317	T400_no4-Tx14	O	Kept components	RCT
Drug	Monoclonal_antibody	T400_no4	Cell_line.Tx14	Plate.99	ART3	0.7	0.0164250383464091	pearson	1	Ttest_pvalue	Coefficient_of_eigenassay	SVD_pCMs_drugs	NoPrepr	SVD	12575	T400_no4-Tx14	O	Kept components	RCT
Drug	Monoclonal_antibody	T400_no4	Cell_line.Tx14	Plate.99	ART4	0.7	0.0973980979554495	pearson	1	Ttest_pvalue	Coefficient_of_eigenassay	SVD_pCMs_drugs	NoPrepr	SVD	4484	T400_no4-Tx14	O	Kept components	RCT
Drug	Monoclonal_antibody	T400_no4	Cell_line.Tx14	Plate.99	ART5	0.7	-0.181976813334477	pearson	1	Ttest_pvalue	Coefficient_of_eigenassay	SVD_pCMs_drugs	NoPrepr	SVD	1297	T400_no4-Tx14	O	Kept components	RCT
Drug	Monoclonal_antibody	T400_no4	Cell_line.Tx14	Plate.99	ARTN	0.7	-0.0230459802035528	pearson	1	Ttest_pvalue	Coefficient_of_eigenassay	SVD_pCMs_drugs	NoPrepr	SVD	11693	T400_no4-Tx14	O	Kept components	RCT
Drug	Monoclonal_antibody	T400_no4	Cell_line.Tx14	Plate.99	ARV1	0.7	0.000442511444796867	pearson	1	Ttest_pvalue	Coefficient_of_eigenassay	SVD_pCMs_drugs	NoPrepr	SVD	15209	T400_no4-Tx14	O	Kept components	RCT
Drug	Monoclonal_antibody	T400_no4	Cell_line.Tx14	Plate.99	ARVCF	0.7	0.008828346972047	pearson	1	Ttest_pvalue	Coefficient_of_eigenassay	SVD_pCMs_drugs	NoPrepr	SVD	13726	T400_no4-Tx14	O	Kept components	RCT
Drug	Monoclonal_antibody	T400_no4	Cell_line.Tx14	Plate.99	ARX	0.7	0.00249709854775571	pearson	1	Ttest_pvalue	Coefficient_of_eigenassay	SVD_pCMs_drugs	NoPrepr	SVD	14783	T400_no4-Tx14	O	Kept components	RCT
Drug	Monoclonal_antibody	T400_no4	Cell_line.Tx14	Plate.99	ASAH1	0.7	-0.0499972196314293	pearson	1	Ttest_pvalue	Coefficient_of_eigenassay	SVD_pCMs_drugs	NoPrepr	SVD	8458	T400_no4-Tx14	O	Kept components	RCT
Drug	Monoclonal_antibody	T400_no4	Cell_line.Tx14	Plate.99	ASAH2	0.7	-0.0181906753714068	pearson	1	Ttest_pvalue	Coefficient_of_eigenassay	SVD_pCMs_drugs	NoPrepr	SVD	12341	T400_no4-Tx14	O	Kept components	RCT
Drug	Monoclonal_antibody	T400_no4	Cell_line.Tx14	Plate.99	ASAH2B	0.7	-0.127635704139675	pearson	1	Ttest_pvalue	Coefficient_of_eigenassay	SVD_pCMs_drugs	NoPrepr	SVD	2896	T400_no4-Tx14	O	Kept components	RCT
Drug	Monoclonal_antibody	T400_no4	Cell_line.Tx14	Plate.99	ASAP1	0.7	-0.0135213415987165	pearson	1	Ttest_pvalue	Coefficient_of_eigenassay	SVD_pCMs_drugs	NoPrepr	SVD	12999	T400_no4-Tx14	O	Kept components	RCT
Drug	Monoclonal_antibody	T400_no4	Cell_line.Tx14	Plate.99	ASAP2	0.7	0.0145011089224348	pearson	1	Ttest_pvalue	Coefficient_of_eigenassay	SVD_pCMs_drugs	NoPrepr	SVD	12852	T400_no4-Tx14	O	Kept components	RCT
Drug	Monoclonal_antibody	T400_no4	Cell_line.Tx14	Plate.99	ASAP3	0.7	0.0278053460565616	pearson	1	Ttest_pvalue	Coefficient_of_eigenassay	SVD_pCMs_drugs	NoPrepr	SVD	11037	T400_no4-Tx14	O	Kept components	RCT
Drug	Monoclonal_antibody	T400_no4	Cell_line.Tx14	Plate.99	ASB1	0.7	-0.0154295959914736	pearson	1	Ttest_pvalue	Coefficient_of_eigenassay	SVD_pCMs_drugs	NoPrepr	SVD	12717	T400_no4-Tx14	O	Kept components	RCT
Drug	Monoclonal_antibody	T400_no4	Cell_line.Tx14	Plate.99	ASB10	0.7	0.00892235197684718	pearson	1	Ttest_pvalue	Coefficient_of_eigenassay	SVD_pCMs_drugs	NoPrepr	SVD	13707	T400_no4-Tx14	O	Kept components	RCT
Drug	Monoclonal_antibody	T400_no4	Cell_line.Tx14	Plate.99	ASB11	0.7	-0.166788931532035	pearson	1	Ttest_pvalue	Coefficient_of_eigenassay	SVD_pCMs_drugs	NoPrepr	SVD	1600	T400_no4-Tx14	O	Kept components	RCT
Drug	Monoclonal_antibody	T400_no4	Cell_line.Tx14	Plate.99	ASB13	0.7	0.0713305521895124	pearson	1	Ttest_pvalue	Coefficient_of_eigenassay	SVD_pCMs_drugs	NoPrepr	SVD	6448	T400_no4-Tx14	O	Kept components	RCT
Drug	Monoclonal_antibody	T400_no4	Cell_line.Tx14	Plate.99	ASB14	0.7	0.0363612203418872	pearson	1	Ttest_pvalue	Coefficient_of_eigenassay	SVD_pCMs_drugs	NoPrepr	SVD	9995	T400_no4-Tx14	O	Kept components	RCT
Drug	Monoclonal_antibody	T400_no4	Cell_line.Tx14	Plate.99	ASB16	0.7	-0.148546751323333	pearson	1	Ttest_pvalue	Coefficient_of_eigenassay	SVD_pCMs_drugs	NoPrepr	SVD	2134	T400_no4-Tx14	O	Kept components	RCT
Drug	Monoclonal_antibody	T400_no4	Cell_line.Tx14	Plate.99	ASB2	0.7	-0.0143713212008683	pearson	1	Ttest_pvalue	Coefficient_of_eigenassay	SVD_pCMs_drugs	NoPrepr	SVD	12871	T400_no4-Tx14	O	Kept components	RCT
Drug	Monoclonal_antibody	T400_no4	Cell_line.Tx14	Plate.99	ASB3	0.7	0.0154283026183001	pearson	1	Ttest_pvalue	Coefficient_of_eigenassay	SVD_pCMs_drugs	NoPrepr	SVD	12718	T400_no4-Tx14	O	Kept components	RCT
Drug	Monoclonal_antibody	T400_no4	Cell_line.Tx14	Plate.99	ASB6	0.7	0.106764227520377	pearson	1	Ttest_pvalue	Coefficient_of_eigenassay	SVD_pCMs_drugs	NoPrepr	SVD	3934	T400_no4-Tx14	O	Kept components	RCT
Drug	Monoclonal_antibody	T400_no4	Cell_line.Tx14	Plate.99	ASB7	0.7	0.161232029866161	pearson	1	Ttest_pvalue	Coefficient_of_eigenassay	SVD_pCMs_drugs	NoPrepr	SVD	1754	T400_no4-Tx14	O	Kept components	RCT
Drug	Monoclonal_antibody	T400_no4	Cell_line.Tx14	Plate.99	ASB8	0.7	0.167001416074938	pearson	1	Ttest_pvalue	Coefficient_of_eigenassay	SVD_pCMs_drugs	NoPrepr	SVD	1597	T400_no4-Tx14	O	Kept components	RCT
Drug	Monoclonal_antibody	T400_no4	Cell_line.Tx14	Plate.99	ASCC1	0.7	-0.0983894694400969	pearson	1	Ttest_pvalue	Coefficient_of_eigenassay	SVD_pCMs_drugs	NoPrepr	SVD	4418	T400_no4-Tx14	O	Kept components	RCT
Drug	Monoclonal_antibody	T400_no4	Cell_line.Tx14	Plate.99	ASCC2	0.7	0.0461042947468173	pearson	1	Ttest_pvalue	Coefficient_of_eigenassay	SVD_pCMs_drugs	NoPrepr	SVD	8868	T400_no4-Tx14	O	Kept components	RCT
Drug	Monoclonal_antibody	T400_no4	Cell_line.Tx14	Plate.99	ASCC3	0.7	-0.0153758003562296	pearson	1	Ttest_pvalue	Coefficient_of_eigenassay	SVD_pCMs_drugs	NoPrepr	SVD	12724	T400_no4-Tx14	O	Kept components	RCT
Drug	Monoclonal_antibody	T400_no4	Cell_line.Tx14	Plate.99	ASCL1	0.7	0.0109403965264303	pearson	1	Ttest_pvalue	Coefficient_of_eigenassay	SVD_pCMs_drugs	NoPrepr	SVD	13410	T400_no4-Tx14	O	Kept components	RCT
Drug	Monoclonal_antibody	T400_no4	Cell_line.Tx14	Plate.99	ASF1A	0.7	-0.0504634073322306	pearson	1	Ttest_pvalue	Coefficient_of_eigenassay	SVD_pCMs_drugs	NoPrepr	SVD	8407	T400_no4-Tx14	O	Kept components	RCT
Drug	Monoclonal_antibody	T400_no4	Cell_line.Tx14	Plate.99	ASF1B	0.7	-0.138331310406551	pearson	1	Ttest_pvalue	Coefficient_of_eigenassay	SVD_pCMs_drugs	NoPrepr	SVD	2477	T400_no4-Tx14	O	Kept components	RCT
Drug	Monoclonal_antibody	T400_no4	Cell_line.Tx14	Plate.99	ASGR1	0.7	-0.224978399407067	pearson	1	Ttest_pvalue	Coefficient_of_eigenassay	SVD_pCMs_drugs	NoPrepr	SVD	682	T400_no4-Tx14	O	Kept components	RCT
Drug	Monoclonal_antibody	T400_no4	Cell_line.Tx14	Plate.99	ASH1L	0.7	-0.0258694629164085	pearson	1	Ttest_pvalue	Coefficient_of_eigenassay	SVD_pCMs_drugs	NoPrepr	SVD	11315	T400_no4-Tx14	O	Kept components	RCT
Drug	Monoclonal_antibody	T400_no4	Cell_line.Tx14	Plate.99	ASH2L	0.7	-0.0377420507139635	pearson	1	Ttest_pvalue	Coefficient_of_eigenassay	SVD_pCMs_drugs	NoPrepr	SVD	9823	T400_no4-Tx14	O	Kept components	RCT
Drug	Monoclonal_antibody	T400_no4	Cell_line.Tx14	Plate.99	ASIC1	0.7	-0.0274999013363754	pearson	1	Ttest_pvalue	Coefficient_of_eigenassay	SVD_pCMs_drugs	NoPrepr	SVD	11090	T400_no4-Tx14	O	Kept components	RCT
Drug	Monoclonal_antibody	T400_no4	Cell_line.Tx14	Plate.99	ASIC2	0.7	0.00756265454643836	pearson	1	Ttest_pvalue	Coefficient_of_eigenassay	SVD_pCMs_drugs	NoPrepr	SVD	13921	T400_no4-Tx14	O	Kept components	RCT
Drug	Monoclonal_antibody	T400_no4	Cell_line.Tx14	Plate.99	ASIC3	0.7	-0.131327674394956	pearson	1	Ttest_pvalue	Coefficient_of_eigenassay	SVD_pCMs_drugs	NoPrepr	SVD	2748	T400_no4-Tx14	O	Kept components	RCT
Drug	Monoclonal_antibody	T400_no4	Cell_line.Tx14	Plate.99	ASIC4	0.7	0.105852031967923	pearson	1	Ttest_pvalue	Coefficient_of_eigenassay	SVD_pCMs_drugs	NoPrepr	SVD	3984	T400_no4-Tx14	O	Kept components	RCT
Drug	Monoclonal_antibody	T400_no4	Cell_line.Tx14	Plate.99	ASIP	0.7	0.0401612669533097	pearson	1	Ttest_pvalue	Coefficient_of_eigenassay	SVD_pCMs_drugs	NoPrepr	SVD	9534	T400_no4-Tx14	O	Kept components	RCT
Drug	Monoclonal_antibody	T400_no4	Cell_line.Tx14	Plate.99	ASL	0.7	-0.0667032534360806	pearson	1	Ttest_pvalue	Coefficient_of_eigenassay	SVD_pCMs_drugs	NoPrepr	SVD	6848	T400_no4-Tx14	O	Kept components	RCT
Drug	Monoclonal_antibody	T400_no4	Cell_line.Tx14	Plate.99	ASNA1	0.7	0.162100156813223	pearson	1	Ttest_pvalue	Coefficient_of_eigenassay	SVD_pCMs_drugs	NoPrepr	SVD	1731	T400_no4-Tx14	O	Kept components	RCT
Drug	Monoclonal_antibody	T400_no4	Cell_line.Tx14	Plate.99	ASNS	0.7	0.0403248050894975	pearson	1	Ttest_pvalue	Coefficient_of_eigenassay	SVD_pCMs_drugs	NoPrepr	SVD	9519	T400_no4-Tx14	O	Kept components	RCT
Drug	Monoclonal_antibody	T400_no4	Cell_line.Tx14	Plate.99	ASNSD1	0.7	-0.155419042024681	pearson	1	Ttest_pvalue	Coefficient_of_eigenassay	SVD_pCMs_drugs	NoPrepr	SVD	1931	T400_no4-Tx14	O	Kept components	RCT
Drug	Monoclonal_antibody	T400_no4	Cell_line.Tx14	Plate.99	ASPDH	0.7	-0.207764370812796	pearson	1	Ttest_pvalue	Coefficient_of_eigenassay	SVD_pCMs_drugs	NoPrepr	SVD	893	T400_no4-Tx14	O	Kept components	RCT
Drug	Monoclonal_antibody	T400_no4	Cell_line.Tx14	Plate.99	ASPG	0.7	-0.0528685768444292	pearson	1	Ttest_pvalue	Coefficient_of_eigenassay	SVD_pCMs_drugs	NoPrepr	SVD	8181	T400_no4-Tx14	O	Kept components	RCT
Drug	Monoclonal_antibody	T400_no4	Cell_line.Tx14	Plate.99	ASPH	0.7	-0.065624912250705	pearson	1	Ttest_pvalue	Coefficient_of_eigenassay	SVD_pCMs_drugs	NoPrepr	SVD	6945	T400_no4-Tx14	O	Kept components	RCT
Drug	Monoclonal_antibody	T400_no4	Cell_line.Tx14	Plate.99	ASPHD1	0.7	0.120311297663089	pearson	1	Ttest_pvalue	Coefficient_of_eigenassay	SVD_pCMs_drugs	NoPrepr	SVD	3221	T400_no4-Tx14	O	Kept components	RCT
Drug	Monoclonal_antibody	T400_no4	Cell_line.Tx14	Plate.99	ASPHD2	0.7	-0.0242850576384638	pearson	1	Ttest_pvalue	Coefficient_of_eigenassay	SVD_pCMs_drugs	NoPrepr	SVD	11533	T400_no4-Tx14	O	Kept components	RCT
Drug	Monoclonal_antibody	T400_no4	Cell_line.Tx14	Plate.99	ASPM	0.7	-0.341971884057685	pearson	1	Ttest_pvalue	Coefficient_of_eigenassay	SVD_pCMs_drugs	NoPrepr	SVD	173	T400_no4-Tx14	O	Kept components	RCT
Drug	Monoclonal_antibody	T400_no4	Cell_line.Tx14	Plate.99	ASPN	0.7	-0.0512071203348868	pearson	1	Ttest_pvalue	Coefficient_of_eigenassay	SVD_pCMs_drugs	NoPrepr	SVD	8350	T400_no4-Tx14	O	Kept components	RCT
Drug	Monoclonal_antibody	T400_no4	Cell_line.Tx14	Plate.99	ASPRV1	0.7	0.0943688308962161	pearson	1	Ttest_pvalue	Coefficient_of_eigenassay	SVD_pCMs_drugs	NoPrepr	SVD	4696	T400_no4-Tx14	O	Kept components	RCT
Drug	Monoclonal_antibody	T400_no4	Cell_line.Tx14	Plate.99	ASPSCR1	0.7	0.0268894658103701	pearson	1	Ttest_pvalue	Coefficient_of_eigenassay	SVD_pCMs_drugs	NoPrepr	SVD	11180	T400_no4-Tx14	O	Kept components	RCT
Drug	Monoclonal_antibody	T400_no4	Cell_line.Tx14	Plate.99	ASRGL1	0.7	-0.0599182196956247	pearson	1	Ttest_pvalue	Coefficient_of_eigenassay	SVD_pCMs_drugs	NoPrepr	SVD	7497	T400_no4-Tx14	O	Kept components	RCT
Drug	Monoclonal_antibody	T400_no4	Cell_line.Tx14	Plate.99	ASS1	0.7	0.0932856519215932	pearson	1	Ttest_pvalue	Coefficient_of_eigenassay	SVD_pCMs_drugs	NoPrepr	SVD	4761	T400_no4-Tx14	O	Kept components	RCT
Drug	Monoclonal_antibody	T400_no4	Cell_line.Tx14	Plate.99	ASTE1	0.7	-0.034057920767475	pearson	1	Ttest_pvalue	Coefficient_of_eigenassay	SVD_pCMs_drugs	NoPrepr	SVD	10268	T400_no4-Tx14	O	Kept components	RCT
Drug	Monoclonal_antibody	T400_no4	Cell_line.Tx14	Plate.99	ASTN1	0.7	0.00486638563742635	pearson	1	Ttest_pvalue	Coefficient_of_eigenassay	SVD_pCMs_drugs	NoPrepr	SVD	14379	T400_no4-Tx14	O	Kept components	RCT
Drug	Monoclonal_antibody	T400_no4	Cell_line.Tx14	Plate.99	ASTN2	0.7	-0.120687818009674	pearson	1	Ttest_pvalue	Coefficient_of_eigenassay	SVD_pCMs_drugs	NoPrepr	SVD	3203	T400_no4-Tx14	O	Kept components	RCT
Drug	Monoclonal_antibody	T400_no4	Cell_line.Tx14	Plate.99	ASXL1	0.7	-0.0138795189484611	pearson	1	Ttest_pvalue	Coefficient_of_eigenassay	SVD_pCMs_drugs	NoPrepr	SVD	12948	T400_no4-Tx14	O	Kept components	RCT
Drug	Monoclonal_antibody	T400_no4	Cell_line.Tx14	Plate.99	ASXL2	0.7	-0.101035536750235	pearson	1	Ttest_pvalue	Coefficient_of_eigenassay	SVD_pCMs_drugs	NoPrepr	SVD	4254	T400_no4-Tx14	O	Kept components	RCT
Drug	Monoclonal_antibody	T400_no4	Cell_line.Tx14	Plate.99	ASXL3	0.7	-0.187909187506103	pearson	1	Ttest_pvalue	Coefficient_of_eigenassay	SVD_pCMs_drugs	NoPrepr	SVD	1197	T400_no4-Tx14	O	Kept components	RCT
Drug	Monoclonal_antibody	T400_no4	Cell_line.Tx14	Plate.99	ATAD1	0.7	0.0537637978005191	pearson	1	Ttest_pvalue	Coefficient_of_eigenassay	SVD_pCMs_drugs	NoPrepr	SVD	8093	T400_no4-Tx14	O	Kept components	RCT
Drug	Monoclonal_antibody	T400_no4	Cell_line.Tx14	Plate.99	ATAD2	0.7	0.116007646011177	pearson	1	Ttest_pvalue	Coefficient_of_eigenassay	SVD_pCMs_drugs	NoPrepr	SVD	3439	T400_no4-Tx14	O	Kept components	RCT
Drug	Monoclonal_antibody	T400_no4	Cell_line.Tx14	Plate.99	ATAD2B	0.7	-0.0264662067390632	pearson	1	Ttest_pvalue	Coefficient_of_eigenassay	SVD_pCMs_drugs	NoPrepr	SVD	11239	T400_no4-Tx14	O	Kept components	RCT
Drug	Monoclonal_antibody	T400_no4	Cell_line.Tx14	Plate.99	ATAD3A	0.7	-0.0623717278953203	pearson	1	Ttest_pvalue	Coefficient_of_eigenassay	SVD_pCMs_drugs	NoPrepr	SVD	7258	T400_no4-Tx14	O	Kept components	RCT
Drug	Monoclonal_antibody	T400_no4	Cell_line.Tx14	Plate.99	ATAD3B	0.7	-0.0144301022545809	pearson	1	Ttest_pvalue	Coefficient_of_eigenassay	SVD_pCMs_drugs	NoPrepr	SVD	12863	T400_no4-Tx14	O	Kept components	RCT
Drug	Monoclonal_antibody	T400_no4	Cell_line.Tx14	Plate.99	ATAD3C	0.7	0.00559524421974083	pearson	1	Ttest_pvalue	Coefficient_of_eigenassay	SVD_pCMs_drugs	NoPrepr	SVD	14261	T400_no4-Tx14	O	Kept components	RCT
Drug	Monoclonal_antibody	T400_no4	Cell_line.Tx14	Plate.99	ATAD5	0.7	0.0579830732525176	pearson	1	Ttest_pvalue	Coefficient_of_eigenassay	SVD_pCMs_drugs	NoPrepr	SVD	7690	T400_no4-Tx14	O	Kept components	RCT
Drug	Monoclonal_antibody	T400_no4	Cell_line.Tx14	Plate.99	ATCAY	0.7	0.111418198473236	pearson	1	Ttest_pvalue	Coefficient_of_eigenassay	SVD_pCMs_drugs	NoPrepr	SVD	3696	T400_no4-Tx14	O	Kept components	RCT
Drug	Monoclonal_antibody	T400_no4	Cell_line.Tx14	Plate.99	ATE1	0.7	-0.249182862303799	pearson	1	Ttest_pvalue	Coefficient_of_eigenassay	SVD_pCMs_drugs	NoPrepr	SVD	501	T400_no4-Tx14	O	Kept components	RCT
Drug	Monoclonal_antibody	T400_no4	Cell_line.Tx14	Plate.99	ATF1	0.7	0.0215229264670013	pearson	1	Ttest_pvalue	Coefficient_of_eigenassay	SVD_pCMs_drugs	NoPrepr	SVD	11884	T400_no4-Tx14	O	Kept components	RCT
Drug	Monoclonal_antibody	T400_no4	Cell_line.Tx14	Plate.99	ATF2	0.7	-0.0165586919586101	pearson	1	Ttest_pvalue	Coefficient_of_eigenassay	SVD_pCMs_drugs	NoPrepr	SVD	12558	T400_no4-Tx14	O	Kept components	RCT
Drug	Monoclonal_antibody	T400_no4	Cell_line.Tx14	Plate.99	ATF3	0.7	0.0237615040764988	pearson	1	Ttest_pvalue	Coefficient_of_eigenassay	SVD_pCMs_drugs	NoPrepr	SVD	11597	T400_no4-Tx14	O	Kept components	RCT
Drug	Monoclonal_antibody	T400_no4	Cell_line.Tx14	Plate.99	ATF4	0.7	0.0850277593241904	pearson	1	Ttest_pvalue	Coefficient_of_eigenassay	SVD_pCMs_drugs	NoPrepr	SVD	5348	T400_no4-Tx14	O	Kept components	RCT
Drug	Monoclonal_antibody	T400_no4	Cell_line.Tx14	Plate.99	ATF5	0.7	0.202956687807959	pearson	1	Ttest_pvalue	Coefficient_of_eigenassay	SVD_pCMs_drugs	NoPrepr	SVD	953	T400_no4-Tx14	O	Kept components	RCT
Drug	Monoclonal_antibody	T400_no4	Cell_line.Tx14	Plate.99	ATF6	0.7	0.0222463092417724	pearson	1	Ttest_pvalue	Coefficient_of_eigenassay	SVD_pCMs_drugs	NoPrepr	SVD	11786	T400_no4-Tx14	O	Kept components	RCT
Drug	Monoclonal_antibody	T400_no4	Cell_line.Tx14	Plate.99	ATF6B	0.7	0.0390581816385069	pearson	1	Ttest_pvalue	Coefficient_of_eigenassay	SVD_pCMs_drugs	NoPrepr	SVD	9655	T400_no4-Tx14	O	Kept components	RCT
Drug	Monoclonal_antibody	T400_no4	Cell_line.Tx14	Plate.99	ATF7	0.7	-0.0539148356455214	pearson	1	Ttest_pvalue	Coefficient_of_eigenassay	SVD_pCMs_drugs	NoPrepr	SVD	8079	T400_no4-Tx14	O	Kept components	RCT
Drug	Monoclonal_antibody	T400_no4	Cell_line.Tx14	Plate.99	ATF7IP	0.7	0.035653873459931	pearson	1	Ttest_pvalue	Coefficient_of_eigenassay	SVD_pCMs_drugs	NoPrepr	SVD	10073	T400_no4-Tx14	O	Kept components	RCT
Drug	Monoclonal_antibody	T400_no4	Cell_line.Tx14	Plate.99	ATF7IP2	0.7	-0.027457180316063	pearson	1	Ttest_pvalue	Coefficient_of_eigenassay	SVD_pCMs_drugs	NoPrepr	SVD	11095	T400_no4-Tx14	O	Kept components	RCT
Drug	Monoclonal_antibody	T400_no4	Cell_line.Tx14	Plate.99	ATG10	0.7	0.163055929064377	pearson	1	Ttest_pvalue	Coefficient_of_eigenassay	SVD_pCMs_drugs	NoPrepr	SVD	1704	T400_no4-Tx14	O	Kept components	RCT
Drug	Monoclonal_antibody	T400_no4	Cell_line.Tx14	Plate.99	ATG101	0.7	-0.051696462918315	pearson	1	Ttest_pvalue	Coefficient_of_eigenassay	SVD_pCMs_drugs	NoPrepr	SVD	8294	T400_no4-Tx14	O	Kept components	RCT
Drug	Monoclonal_antibody	T400_no4	Cell_line.Tx14	Plate.99	ATG12	0.7	0.0896891816226312	pearson	1	Ttest_pvalue	Coefficient_of_eigenassay	SVD_pCMs_drugs	NoPrepr	SVD	5019	T400_no4-Tx14	O	Kept components	RCT
Drug	Monoclonal_antibody	T400_no4	Cell_line.Tx14	Plate.99	ATG13	0.7	0.0830746071074542	pearson	1	Ttest_pvalue	Coefficient_of_eigenassay	SVD_pCMs_drugs	NoPrepr	SVD	5495	T400_no4-Tx14	O	Kept components	RCT
Drug	Monoclonal_antibody	T400_no4	Cell_line.Tx14	Plate.99	ATG14	0.7	-0.0415238040386505	pearson	1	Ttest_pvalue	Coefficient_of_eigenassay	SVD_pCMs_drugs	NoPrepr	SVD	9377	T400_no4-Tx14	O	Kept components	RCT
Drug	Monoclonal_antibody	T400_no4	Cell_line.Tx14	Plate.99	ATG16L1	0.7	0.0232328828087299	pearson	1	Ttest_pvalue	Coefficient_of_eigenassay	SVD_pCMs_drugs	NoPrepr	SVD	11670	T400_no4-Tx14	O	Kept components	RCT
Drug	Monoclonal_antibody	T400_no4	Cell_line.Tx14	Plate.99	ATG16L2	0.7	-0.131325610646002	pearson	1	Ttest_pvalue	Coefficient_of_eigenassay	SVD_pCMs_drugs	NoPrepr	SVD	2749	T400_no4-Tx14	O	Kept components	RCT
Drug	Monoclonal_antibody	T400_no4	Cell_line.Tx14	Plate.99	ATG2A	0.7	0.0945650355527964	pearson	1	Ttest_pvalue	Coefficient_of_eigenassay	SVD_pCMs_drugs	NoPrepr	SVD	4687	T400_no4-Tx14	O	Kept components	RCT
Drug	Monoclonal_antibody	T400_no4	Cell_line.Tx14	Plate.99	ATG2B	0.7	0.167116414586487	pearson	1	Ttest_pvalue	Coefficient_of_eigenassay	SVD_pCMs_drugs	NoPrepr	SVD	1592	T400_no4-Tx14	O	Kept components	RCT
Drug	Monoclonal_antibody	T400_no4	Cell_line.Tx14	Plate.99	ATG3	0.7	-0.0763703924336609	pearson	1	Ttest_pvalue	Coefficient_of_eigenassay	SVD_pCMs_drugs	NoPrepr	SVD	6028	T400_no4-Tx14	O	Kept components	RCT
Drug	Monoclonal_antibody	T400_no4	Cell_line.Tx14	Plate.99	ATG4A	0.7	-0.187248658860485	pearson	1	Ttest_pvalue	Coefficient_of_eigenassay	SVD_pCMs_drugs	NoPrepr	SVD	1206	T400_no4-Tx14	O	Kept components	RCT
Drug	Monoclonal_antibody	T400_no4	Cell_line.Tx14	Plate.99	ATG4B	0.7	0.0606835968323655	pearson	1	Ttest_pvalue	Coefficient_of_eigenassay	SVD_pCMs_drugs	NoPrepr	SVD	7422	T400_no4-Tx14	O	Kept components	RCT
Drug	Monoclonal_antibody	T400_no4	Cell_line.Tx14	Plate.99	ATG4C	0.7	-0.258975232189771	pearson	1	Ttest_pvalue	Coefficient_of_eigenassay	SVD_pCMs_drugs	NoPrepr	SVD	448	T400_no4-Tx14	O	Kept components	RCT
Drug	Monoclonal_antibody	T400_no4	Cell_line.Tx14	Plate.99	ATG4D	0.7	-0.0444866567193924	pearson	1	Ttest_pvalue	Coefficient_of_eigenassay	SVD_pCMs_drugs	NoPrepr	SVD	9044	T400_no4-Tx14	O	Kept components	RCT
Drug	Monoclonal_antibody	T400_no4	Cell_line.Tx14	Plate.99	ATG5	0.7	-0.0217463942554732	pearson	1	Ttest_pvalue	Coefficient_of_eigenassay	SVD_pCMs_drugs	NoPrepr	SVD	11847	T400_no4-Tx14	O	Kept components	RCT
Drug	Monoclonal_antibody	T400_no4	Cell_line.Tx14	Plate.99	ATG7	0.7	0.0660349106673173	pearson	1	Ttest_pvalue	Coefficient_of_eigenassay	SVD_pCMs_drugs	NoPrepr	SVD	6914	T400_no4-Tx14	O	Kept components	RCT
Drug	Monoclonal_antibody	T400_no4	Cell_line.Tx14	Plate.99	ATG9A	0.7	0.0048444382148842	pearson	1	Ttest_pvalue	Coefficient_of_eigenassay	SVD_pCMs_drugs	NoPrepr	SVD	14382	T400_no4-Tx14	O	Kept components	RCT
Drug	Monoclonal_antibody	T400_no4	Cell_line.Tx14	Plate.99	ATG9B	0.7	-0.014067258730862	pearson	1	Ttest_pvalue	Coefficient_of_eigenassay	SVD_pCMs_drugs	NoPrepr	SVD	12915	T400_no4-Tx14	O	Kept components	RCT
Drug	Monoclonal_antibody	T400_no4	Cell_line.Tx14	Plate.99	ATIC	0.7	-0.0394885726388405	pearson	1	Ttest_pvalue	Coefficient_of_eigenassay	SVD_pCMs_drugs	NoPrepr	SVD	9614	T400_no4-Tx14	O	Kept components	RCT
Drug	Monoclonal_antibody	T400_no4	Cell_line.Tx14	Plate.99	ATL1	0.7	0.0796995251986617	pearson	1	Ttest_pvalue	Coefficient_of_eigenassay	SVD_pCMs_drugs	NoPrepr	SVD	5760	T400_no4-Tx14	O	Kept components	RCT
Drug	Monoclonal_antibody	T400_no4	Cell_line.Tx14	Plate.99	ATL2	0.7	0.0111355211033857	pearson	1	Ttest_pvalue	Coefficient_of_eigenassay	SVD_pCMs_drugs	NoPrepr	SVD	13373	T400_no4-Tx14	O	Kept components	RCT
Drug	Monoclonal_antibody	T400_no4	Cell_line.Tx14	Plate.99	ATL3	0.7	0.0525914536035386	pearson	1	Ttest_pvalue	Coefficient_of_eigenassay	SVD_pCMs_drugs	NoPrepr	SVD	8212	T400_no4-Tx14	O	Kept components	RCT
Drug	Monoclonal_antibody	T400_no4	Cell_line.Tx14	Plate.99	ATM	0.7	0.181589988164488	pearson	1	Ttest_pvalue	Coefficient_of_eigenassay	SVD_pCMs_drugs	NoPrepr	SVD	1309	T400_no4-Tx14	O	Kept components	RCT
Drug	Monoclonal_antibody	T400_no4	Cell_line.Tx14	Plate.99	ATMIN	0.7	-0.0238627976925516	pearson	1	Ttest_pvalue	Coefficient_of_eigenassay	SVD_pCMs_drugs	NoPrepr	SVD	11586	T400_no4-Tx14	O	Kept components	RCT
Drug	Monoclonal_antibody	T400_no4	Cell_line.Tx14	Plate.99	ATN1	0.7	-0.0877993732647698	pearson	1	Ttest_pvalue	Coefficient_of_eigenassay	SVD_pCMs_drugs	NoPrepr	SVD	5145	T400_no4-Tx14	O	Kept components	RCT
Drug	Monoclonal_antibody	T400_no4	Cell_line.Tx14	Plate.99	ATOH8	0.7	0.275836622195483	pearson	1	Ttest_pvalue	Coefficient_of_eigenassay	SVD_pCMs_drugs	NoPrepr	SVD	364	T400_no4-Tx14	O	Kept components	RCT
Drug	Monoclonal_antibody	T400_no4	Cell_line.Tx14	Plate.99	ATOX1	0.7	-0.103702536363782	pearson	1	Ttest_pvalue	Coefficient_of_eigenassay	SVD_pCMs_drugs	NoPrepr	SVD	4105	T400_no4-Tx14	O	Kept components	RCT
Drug	Monoclonal_antibody	T400_no4	Cell_line.Tx14	Plate.99	ATP10A	0.7	0.0429556499202697	pearson	1	Ttest_pvalue	Coefficient_of_eigenassay	SVD_pCMs_drugs	NoPrepr	SVD	9226	T400_no4-Tx14	O	Kept components	RCT
Drug	Monoclonal_antibody	T400_no4	Cell_line.Tx14	Plate.99	ATP10D	0.7	0.109664521339242	pearson	1	Ttest_pvalue	Coefficient_of_eigenassay	SVD_pCMs_drugs	NoPrepr	SVD	3776	T400_no4-Tx14	O	Kept components	RCT
Drug	Monoclonal_antibody	T400_no4	Cell_line.Tx14	Plate.99	ATP11A	0.7	-0.127571518640936	pearson	1	Ttest_pvalue	Coefficient_of_eigenassay	SVD_pCMs_drugs	NoPrepr	SVD	2898	T400_no4-Tx14	O	Kept components	RCT
Drug	Monoclonal_antibody	T400_no4	Cell_line.Tx14	Plate.99	ATP11B	0.7	0.144453258463955	pearson	1	Ttest_pvalue	Coefficient_of_eigenassay	SVD_pCMs_drugs	NoPrepr	SVD	2285	T400_no4-Tx14	O	Kept components	RCT
Drug	Monoclonal_antibody	T400_no4	Cell_line.Tx14	Plate.99	ATP11C	0.7	0.236894329676123	pearson	1	Ttest_pvalue	Coefficient_of_eigenassay	SVD_pCMs_drugs	NoPrepr	SVD	581	T400_no4-Tx14	O	Kept components	RCT
Drug	Monoclonal_antibody	T400_no4	Cell_line.Tx14	Plate.99	ATP13A1	0.7	-0.00444976371105104	pearson	1	Ttest_pvalue	Coefficient_of_eigenassay	SVD_pCMs_drugs	NoPrepr	SVD	14455	T400_no4-Tx14	O	Kept components	RCT
Drug	Monoclonal_antibody	T400_no4	Cell_line.Tx14	Plate.99	ATP13A2	0.7	0.105319778267899	pearson	1	Ttest_pvalue	Coefficient_of_eigenassay	SVD_pCMs_drugs	NoPrepr	SVD	4012	T400_no4-Tx14	O	Kept components	RCT
Drug	Monoclonal_antibody	T400_no4	Cell_line.Tx14	Plate.99	ATP13A3	0.7	0.0490619692065781	pearson	1	Ttest_pvalue	Coefficient_of_eigenassay	SVD_pCMs_drugs	NoPrepr	SVD	8562	T400_no4-Tx14	O	Kept components	RCT
Drug	Monoclonal_antibody	T400_no4	Cell_line.Tx14	Plate.99	ATP13A4	0.7	-0.00938123909747191	pearson	1	Ttest_pvalue	Coefficient_of_eigenassay	SVD_pCMs_drugs	NoPrepr	SVD	13649	T400_no4-Tx14	O	Kept components	RCT
Drug	Monoclonal_antibody	T400_no4	Cell_line.Tx14	Plate.99	ATP13A5	0.7	0.0118526649864233	pearson	1	Ttest_pvalue	Coefficient_of_eigenassay	SVD_pCMs_drugs	NoPrepr	SVD	13254	T400_no4-Tx14	O	Kept components	RCT
Drug	Monoclonal_antibody	T400_no4	Cell_line.Tx14	Plate.99	ATP1A1	0.7	0.0547794898652429	pearson	1	Ttest_pvalue	Coefficient_of_eigenassay	SVD_pCMs_drugs	NoPrepr	SVD	8001	T400_no4-Tx14	O	Kept components	RCT
Drug	Monoclonal_antibody	T400_no4	Cell_line.Tx14	Plate.99	ATP1A2	0.7	0.322618785460004	pearson	1	Ttest_pvalue	Coefficient_of_eigenassay	SVD_pCMs_drugs	NoPrepr	SVD	214	T400_no4-Tx14	O	Kept components	RCT
Drug	Monoclonal_antibody	T400_no4	Cell_line.Tx14	Plate.99	ATP1A3	0.7	0.299457633690771	pearson	1	Ttest_pvalue	Coefficient_of_eigenassay	SVD_pCMs_drugs	NoPrepr	SVD	279	T400_no4-Tx14	O	Kept components	RCT
Drug	Monoclonal_antibody	T400_no4	Cell_line.Tx14	Plate.99	ATP1B1	0.7	0.0159042188838988	pearson	1	Ttest_pvalue	Coefficient_of_eigenassay	SVD_pCMs_drugs	NoPrepr	SVD	12650	T400_no4-Tx14	O	Kept components	RCT
Drug	Monoclonal_antibody	T400_no4	Cell_line.Tx14	Plate.99	ATP1B2	0.7	0.0119380015433476	pearson	1	Ttest_pvalue	Coefficient_of_eigenassay	SVD_pCMs_drugs	NoPrepr	SVD	13242	T400_no4-Tx14	O	Kept components	RCT
Drug	Monoclonal_antibody	T400_no4	Cell_line.Tx14	Plate.99	ATP1B3	0.7	-0.0568696324534795	pearson	1	Ttest_pvalue	Coefficient_of_eigenassay	SVD_pCMs_drugs	NoPrepr	SVD	7801	T400_no4-Tx14	O	Kept components	RCT
Drug	Monoclonal_antibody	T400_no4	Cell_line.Tx14	Plate.99	ATP1B4	0.7	-0.214556190943273	pearson	1	Ttest_pvalue	Coefficient_of_eigenassay	SVD_pCMs_drugs	NoPrepr	SVD	799	T400_no4-Tx14	O	Kept components	RCT
Drug	Monoclonal_antibody	T400_no4	Cell_line.Tx14	Plate.99	ATP2A1	0.7	-0.275397036028792	pearson	1	Ttest_pvalue	Coefficient_of_eigenassay	SVD_pCMs_drugs	NoPrepr	SVD	367	T400_no4-Tx14	O	Kept components	RCT
Drug	Monoclonal_antibody	T400_no4	Cell_line.Tx14	Plate.99	ATP2A2	0.7	-0.00619604771737983	pearson	1	Ttest_pvalue	Coefficient_of_eigenassay	SVD_pCMs_drugs	NoPrepr	SVD	14158	T400_no4-Tx14	O	Kept components	RCT
Drug	Monoclonal_antibody	T400_no4	Cell_line.Tx14	Plate.99	ATP2A3	0.7	0.0373033519366024	pearson	1	Ttest_pvalue	Coefficient_of_eigenassay	SVD_pCMs_drugs	NoPrepr	SVD	9869	T400_no4-Tx14	O	Kept components	RCT
Drug	Monoclonal_antibody	T400_no4	Cell_line.Tx14	Plate.99	ATP2B1	0.7	0.13147471146529	pearson	1	Ttest_pvalue	Coefficient_of_eigenassay	SVD_pCMs_drugs	NoPrepr	SVD	2740	T400_no4-Tx14	O	Kept components	RCT
Drug	Monoclonal_antibody	T400_no4	Cell_line.Tx14	Plate.99	ATP2B2	0.7	0.00647014783353454	pearson	1	Ttest_pvalue	Coefficient_of_eigenassay	SVD_pCMs_drugs	NoPrepr	SVD	14106	T400_no4-Tx14	O	Kept components	RCT
Drug	Monoclonal_antibody	T400_no4	Cell_line.Tx14	Plate.99	ATP2B3	0.7	-0.0629021352584497	pearson	1	Ttest_pvalue	Coefficient_of_eigenassay	SVD_pCMs_drugs	NoPrepr	SVD	7208	T400_no4-Tx14	O	Kept components	RCT
Drug	Monoclonal_antibody	T400_no4	Cell_line.Tx14	Plate.99	ATP2B4	0.7	-0.0715031980761499	pearson	1	Ttest_pvalue	Coefficient_of_eigenassay	SVD_pCMs_drugs	NoPrepr	SVD	6433	T400_no4-Tx14	O	Kept components	RCT
Drug	Monoclonal_antibody	T400_no4	Cell_line.Tx14	Plate.99	ATP2C1	0.7	-0.00300463793359744	pearson	1	Ttest_pvalue	Coefficient_of_eigenassay	SVD_pCMs_drugs	NoPrepr	SVD	14692	T400_no4-Tx14	O	Kept components	RCT
Drug	Monoclonal_antibody	T400_no4	Cell_line.Tx14	Plate.99	ATP2C2	0.7	0.280884426440494	pearson	1	Ttest_pvalue	Coefficient_of_eigenassay	SVD_pCMs_drugs	NoPrepr	SVD	346	T400_no4-Tx14	O	Kept components	RCT
Drug	Monoclonal_antibody	T400_no4	Cell_line.Tx14	Plate.99	ATP5F1A	0.7	0.0133517059044491	pearson	1	Ttest_pvalue	Coefficient_of_eigenassay	SVD_pCMs_drugs	NoPrepr	SVD	13021	T400_no4-Tx14	O	Kept components	RCT
Drug	Monoclonal_antibody	T400_no4	Cell_line.Tx14	Plate.99	ATP5F1B	0.7	-0.00247691537045424	pearson	1	Ttest_pvalue	Coefficient_of_eigenassay	SVD_pCMs_drugs	NoPrepr	SVD	14784	T400_no4-Tx14	O	Kept components	RCT
Drug	Monoclonal_antibody	T400_no4	Cell_line.Tx14	Plate.99	ATP5F1C	0.7	-0.0577227644260322	pearson	1	Ttest_pvalue	Coefficient_of_eigenassay	SVD_pCMs_drugs	NoPrepr	SVD	7718	T400_no4-Tx14	O	Kept components	RCT
Drug	Monoclonal_antibody	T400_no4	Cell_line.Tx14	Plate.99	ATP5F1D	0.7	-0.111555660361155	pearson	1	Ttest_pvalue	Coefficient_of_eigenassay	SVD_pCMs_drugs	NoPrepr	SVD	3684	T400_no4-Tx14	O	Kept components	RCT
Drug	Monoclonal_antibody	T400_no4	Cell_line.Tx14	Plate.99	ATP5F1E	0.7	-0.379539743400396	pearson	1	Ttest_pvalue	Coefficient_of_eigenassay	SVD_pCMs_drugs	NoPrepr	SVD	122	T400_no4-Tx14	O	Kept components	RCT
Drug	Monoclonal_antibody	T400_no4	Cell_line.Tx14	Plate.99	ATP5IF1	0.7	-0.183832460747348	pearson	1	Ttest_pvalue	Coefficient_of_eigenassay	SVD_pCMs_drugs	NoPrepr	SVD	1260	T400_no4-Tx14	O	Kept components	RCT
Drug	Monoclonal_antibody	T400_no4	Cell_line.Tx14	Plate.99	ATP5MC1	0.7	-0.0228296897229116	pearson	1	Ttest_pvalue	Coefficient_of_eigenassay	SVD_pCMs_drugs	NoPrepr	SVD	11727	T400_no4-Tx14	O	Kept components	RCT
Drug	Monoclonal_antibody	T400_no4	Cell_line.Tx14	Plate.99	ATP5MC2	0.7	0.0434184444613423	pearson	1	Ttest_pvalue	Coefficient_of_eigenassay	SVD_pCMs_drugs	NoPrepr	SVD	9171	T400_no4-Tx14	O	Kept components	RCT
Drug	Monoclonal_antibody	T400_no4	Cell_line.Tx14	Plate.99	ATP5MC3	0.7	0.0375600565674361	pearson	1	Ttest_pvalue	Coefficient_of_eigenassay	SVD_pCMs_drugs	NoPrepr	SVD	9847	T400_no4-Tx14	O	Kept components	RCT
Drug	Monoclonal_antibody	T400_no4	Cell_line.Tx14	Plate.99	ATP5MD	0.7	-0.131305534239123	pearson	1	Ttest_pvalue	Coefficient_of_eigenassay	SVD_pCMs_drugs	NoPrepr	SVD	2750	T400_no4-Tx14	O	Kept components	RCT
Drug	Monoclonal_antibody	T400_no4	Cell_line.Tx14	Plate.99	ATP5ME	0.7	-0.08618704918698	pearson	1	Ttest_pvalue	Coefficient_of_eigenassay	SVD_pCMs_drugs	NoPrepr	SVD	5270	T400_no4-Tx14	O	Kept components	RCT
Drug	Monoclonal_antibody	T400_no4	Cell_line.Tx14	Plate.99	ATP5MF	0.7	-0.130876014820499	pearson	1	Ttest_pvalue	Coefficient_of_eigenassay	SVD_pCMs_drugs	NoPrepr	SVD	2763	T400_no4-Tx14	O	Kept components	RCT
Drug	Monoclonal_antibody	T400_no4	Cell_line.Tx14	Plate.99	ATP5MG	0.7	-0.0174781640945315	pearson	1	Ttest_pvalue	Coefficient_of_eigenassay	SVD_pCMs_drugs	NoPrepr	SVD	12433	T400_no4-Tx14	O	Kept components	RCT
Drug	Monoclonal_antibody	T400_no4	Cell_line.Tx14	Plate.99	ATP5MGL	0.7	0.128084186940717	pearson	1	Ttest_pvalue	Coefficient_of_eigenassay	SVD_pCMs_drugs	NoPrepr	SVD	2882	T400_no4-Tx14	O	Kept components	RCT
Drug	Monoclonal_antibody	T400_no4	Cell_line.Tx14	Plate.99	ATP5MPL	0.7	-0.12275234665637	pearson	1	Ttest_pvalue	Coefficient_of_eigenassay	SVD_pCMs_drugs	NoPrepr	SVD	3110	T400_no4-Tx14	O	Kept components	RCT
Drug	Monoclonal_antibody	T400_no4	Cell_line.Tx14	Plate.99	ATP5PB	0.7	-0.0508062285357089	pearson	1	Ttest_pvalue	Coefficient_of_eigenassay	SVD_pCMs_drugs	NoPrepr	SVD	8376	T400_no4-Tx14	O	Kept components	RCT
Drug	Monoclonal_antibody	T400_no4	Cell_line.Tx14	Plate.99	ATP5PD	0.7	-0.0387749019742359	pearson	1	Ttest_pvalue	Coefficient_of_eigenassay	SVD_pCMs_drugs	NoPrepr	SVD	9696	T400_no4-Tx14	O	Kept components	RCT
Drug	Monoclonal_antibody	T400_no4	Cell_line.Tx14	Plate.99	ATP5PF	0.7	-0.119244986510124	pearson	1	Ttest_pvalue	Coefficient_of_eigenassay	SVD_pCMs_drugs	NoPrepr	SVD	3290	T400_no4-Tx14	O	Kept components	RCT
Drug	Monoclonal_antibody	T400_no4	Cell_line.Tx14	Plate.99	ATP5PO	0.7	-0.101100534822083	pearson	1	Ttest_pvalue	Coefficient_of_eigenassay	SVD_pCMs_drugs	NoPrepr	SVD	4248	T400_no4-Tx14	O	Kept components	RCT
Drug	Monoclonal_antibody	T400_no4	Cell_line.Tx14	Plate.99	ATP5S	0.7	-0.00119915802342837	pearson	1	Ttest_pvalue	Coefficient_of_eigenassay	SVD_pCMs_drugs	NoPrepr	SVD	15052	T400_no4-Tx14	O	Kept components	RCT
Drug	Monoclonal_antibody	T400_no4	Cell_line.Tx14	Plate.99	ATP6AP1	0.7	-0.00520802292510951	pearson	1	Ttest_pvalue	Coefficient_of_eigenassay	SVD_pCMs_drugs	NoPrepr	SVD	14318	T400_no4-Tx14	O	Kept components	RCT
Drug	Monoclonal_antibody	T400_no4	Cell_line.Tx14	Plate.99	ATP6AP1L	0.7	-0.0164891304817467	pearson	1	Ttest_pvalue	Coefficient_of_eigenassay	SVD_pCMs_drugs	NoPrepr	SVD	12570	T400_no4-Tx14	O	Kept components	RCT
Drug	Monoclonal_antibody	T400_no4	Cell_line.Tx14	Plate.99	ATP6AP2	0.7	-0.00666977848367531	pearson	1	Ttest_pvalue	Coefficient_of_eigenassay	SVD_pCMs_drugs	NoPrepr	SVD	14076	T400_no4-Tx14	O	Kept components	RCT
Drug	Monoclonal_antibody	T400_no4	Cell_line.Tx14	Plate.99	ATP6V0A1	0.7	0.100228644086262	pearson	1	Ttest_pvalue	Coefficient_of_eigenassay	SVD_pCMs_drugs	NoPrepr	SVD	4303	T400_no4-Tx14	O	Kept components	RCT
Drug	Monoclonal_antibody	T400_no4	Cell_line.Tx14	Plate.99	ATP6V0A2	0.7	-0.079906178170581	pearson	1	Ttest_pvalue	Coefficient_of_eigenassay	SVD_pCMs_drugs	NoPrepr	SVD	5739	T400_no4-Tx14	O	Kept components	RCT
Drug	Monoclonal_antibody	T400_no4	Cell_line.Tx14	Plate.99	ATP6V0B	0.7	0.0958855900312685	pearson	1	Ttest_pvalue	Coefficient_of_eigenassay	SVD_pCMs_drugs	NoPrepr	SVD	4577	T400_no4-Tx14	O	Kept components	RCT
Drug	Monoclonal_antibody	T400_no4	Cell_line.Tx14	Plate.99	ATP6V0C	0.7	-0.0788273829188152	pearson	1	Ttest_pvalue	Coefficient_of_eigenassay	SVD_pCMs_drugs	NoPrepr	SVD	5829	T400_no4-Tx14	O	Kept components	RCT
Drug	Monoclonal_antibody	T400_no4	Cell_line.Tx14	Plate.99	ATP6V0D1	0.7	0.139873156097726	pearson	1	Ttest_pvalue	Coefficient_of_eigenassay	SVD_pCMs_drugs	NoPrepr	SVD	2423	T400_no4-Tx14	O	Kept components	RCT
Drug	Monoclonal_antibody	T400_no4	Cell_line.Tx14	Plate.99	ATP6V0E1	0.7	-0.0459102498557194	pearson	1	Ttest_pvalue	Coefficient_of_eigenassay	SVD_pCMs_drugs	NoPrepr	SVD	8895	T400_no4-Tx14	O	Kept components	RCT
Drug	Monoclonal_antibody	T400_no4	Cell_line.Tx14	Plate.99	ATP6V0E2	0.7	0.0455882999321367	pearson	1	Ttest_pvalue	Coefficient_of_eigenassay	SVD_pCMs_drugs	NoPrepr	SVD	8938	T400_no4-Tx14	O	Kept components	RCT
Drug	Monoclonal_antibody	T400_no4	Cell_line.Tx14	Plate.99	ATP6V1A	0.7	-0.188409050339647	pearson	1	Ttest_pvalue	Coefficient_of_eigenassay	SVD_pCMs_drugs	NoPrepr	SVD	1187	T400_no4-Tx14	O	Kept components	RCT
Drug	Monoclonal_antibody	T400_no4	Cell_line.Tx14	Plate.99	ATP6V1B1	0.7	0.0641974772855105	pearson	1	Ttest_pvalue	Coefficient_of_eigenassay	SVD_pCMs_drugs	NoPrepr	SVD	7080	T400_no4-Tx14	O	Kept components	RCT
Drug	Monoclonal_antibody	T400_no4	Cell_line.Tx14	Plate.99	ATP6V1B2	0.7	-0.138294389281463	pearson	1	Ttest_pvalue	Coefficient_of_eigenassay	SVD_pCMs_drugs	NoPrepr	SVD	2478	T400_no4-Tx14	O	Kept components	RCT
Drug	Monoclonal_antibody	T400_no4	Cell_line.Tx14	Plate.99	ATP6V1C1	0.7	0.0693573435733266	pearson	1	Ttest_pvalue	Coefficient_of_eigenassay	SVD_pCMs_drugs	NoPrepr	SVD	6639	T400_no4-Tx14	O	Kept components	RCT
Drug	Monoclonal_antibody	T400_no4	Cell_line.Tx14	Plate.99	ATP6V1C2	0.7	-0.0169413756124083	pearson	1	Ttest_pvalue	Coefficient_of_eigenassay	SVD_pCMs_drugs	NoPrepr	SVD	12499	T400_no4-Tx14	O	Kept components	RCT
Drug	Monoclonal_antibody	T400_no4	Cell_line.Tx14	Plate.99	ATP6V1D	0.7	-0.0633370775730262	pearson	1	Ttest_pvalue	Coefficient_of_eigenassay	SVD_pCMs_drugs	NoPrepr	SVD	7166	T400_no4-Tx14	O	Kept components	RCT
Drug	Monoclonal_antibody	T400_no4	Cell_line.Tx14	Plate.99	ATP6V1E1	0.7	0.0463815255887389	pearson	1	Ttest_pvalue	Coefficient_of_eigenassay	SVD_pCMs_drugs	NoPrepr	SVD	8829	T400_no4-Tx14	O	Kept components	RCT
Drug	Monoclonal_antibody	T400_no4	Cell_line.Tx14	Plate.99	ATP6V1E2	0.7	-0.0278899736413932	pearson	1	Ttest_pvalue	Coefficient_of_eigenassay	SVD_pCMs_drugs	NoPrepr	SVD	11028	T400_no4-Tx14	O	Kept components	RCT
Drug	Monoclonal_antibody	T400_no4	Cell_line.Tx14	Plate.99	ATP6V1F	0.7	-0.0109143012270376	pearson	1	Ttest_pvalue	Coefficient_of_eigenassay	SVD_pCMs_drugs	NoPrepr	SVD	13414	T400_no4-Tx14	O	Kept components	RCT
Drug	Monoclonal_antibody	T400_no4	Cell_line.Tx14	Plate.99	ATP6V1G1	0.7	-0.0174458811695976	pearson	1	Ttest_pvalue	Coefficient_of_eigenassay	SVD_pCMs_drugs	NoPrepr	SVD	12437	T400_no4-Tx14	O	Kept components	RCT
Drug	Monoclonal_antibody	T400_no4	Cell_line.Tx14	Plate.99	ATP6V1G2	0.7	-0.00514408654189505	pearson	1	Ttest_pvalue	Coefficient_of_eigenassay	SVD_pCMs_drugs	NoPrepr	SVD	14330	T400_no4-Tx14	O	Kept components	RCT
Drug	Monoclonal_antibody	T400_no4	Cell_line.Tx14	Plate.99	ATP6V1H	0.7	0.0148500858719733	pearson	1	Ttest_pvalue	Coefficient_of_eigenassay	SVD_pCMs_drugs	NoPrepr	SVD	12804	T400_no4-Tx14	O	Kept components	RCT
Drug	Monoclonal_antibody	T400_no4	Cell_line.Tx14	Plate.99	ATP7A	0.7	-0.177355011205823	pearson	1	Ttest_pvalue	Coefficient_of_eigenassay	SVD_pCMs_drugs	NoPrepr	SVD	1383	T400_no4-Tx14	O	Kept components	RCT
Drug	Monoclonal_antibody	T400_no4	Cell_line.Tx14	Plate.99	ATP7B	0.7	-0.00582468654999012	pearson	1	Ttest_pvalue	Coefficient_of_eigenassay	SVD_pCMs_drugs	NoPrepr	SVD	14218	T400_no4-Tx14	O	Kept components	RCT
Drug	Monoclonal_antibody	T400_no4	Cell_line.Tx14	Plate.99	ATP8A1	0.7	0.0667976342962778	pearson	1	Ttest_pvalue	Coefficient_of_eigenassay	SVD_pCMs_drugs	NoPrepr	SVD	6840	T400_no4-Tx14	O	Kept components	RCT
Drug	Monoclonal_antibody	T400_no4	Cell_line.Tx14	Plate.99	ATP8A2	0.7	0.23429344211286	pearson	1	Ttest_pvalue	Coefficient_of_eigenassay	SVD_pCMs_drugs	NoPrepr	SVD	604	T400_no4-Tx14	O	Kept components	RCT
Drug	Monoclonal_antibody	T400_no4	Cell_line.Tx14	Plate.99	ATP8B1	0.7	-0.0561573339662978	pearson	1	Ttest_pvalue	Coefficient_of_eigenassay	SVD_pCMs_drugs	NoPrepr	SVD	7870	T400_no4-Tx14	O	Kept components	RCT
Drug	Monoclonal_antibody	T400_no4	Cell_line.Tx14	Plate.99	ATP8B2	0.7	0.00603473638527408	pearson	1	Ttest_pvalue	Coefficient_of_eigenassay	SVD_pCMs_drugs	NoPrepr	SVD	14188	T400_no4-Tx14	O	Kept components	RCT
Drug	Monoclonal_antibody	T400_no4	Cell_line.Tx14	Plate.99	ATP8B3	0.7	-0.0935349565827888	pearson	1	Ttest_pvalue	Coefficient_of_eigenassay	SVD_pCMs_drugs	NoPrepr	SVD	4744	T400_no4-Tx14	O	Kept components	RCT
Drug	Monoclonal_antibody	T400_no4	Cell_line.Tx14	Plate.99	ATP8B4	0.7	0.00566020516827999	pearson	1	Ttest_pvalue	Coefficient_of_eigenassay	SVD_pCMs_drugs	NoPrepr	SVD	14246	T400_no4-Tx14	O	Kept components	RCT
Drug	Monoclonal_antibody	T400_no4	Cell_line.Tx14	Plate.99	ATP9A	0.7	-0.102515062317701	pearson	1	Ttest_pvalue	Coefficient_of_eigenassay	SVD_pCMs_drugs	NoPrepr	SVD	4171	T400_no4-Tx14	O	Kept components	RCT
Drug	Monoclonal_antibody	T400_no4	Cell_line.Tx14	Plate.99	ATP9B	0.7	0.0548657079663174	pearson	1	Ttest_pvalue	Coefficient_of_eigenassay	SVD_pCMs_drugs	NoPrepr	SVD	7995	T400_no4-Tx14	O	Kept components	RCT
Drug	Monoclonal_antibody	T400_no4	Cell_line.Tx14	Plate.99	ATPAF1	0.7	-0.000285883521557704	pearson	1	Ttest_pvalue	Coefficient_of_eigenassay	SVD_pCMs_drugs	NoPrepr	SVD	15244	T400_no4-Tx14	O	Kept components	RCT
Drug	Monoclonal_antibody	T400_no4	Cell_line.Tx14	Plate.99	ATPAF2	0.7	0.0976124506192487	pearson	1	Ttest_pvalue	Coefficient_of_eigenassay	SVD_pCMs_drugs	NoPrepr	SVD	4470	T400_no4-Tx14	O	Kept components	RCT
Drug	Monoclonal_antibody	T400_no4	Cell_line.Tx14	Plate.99	ATR	0.7	-0.0752053187985059	pearson	1	Ttest_pvalue	Coefficient_of_eigenassay	SVD_pCMs_drugs	NoPrepr	SVD	6128	T400_no4-Tx14	O	Kept components	RCT
Drug	Monoclonal_antibody	T400_no4	Cell_line.Tx14	Plate.99	ATRAID	0.7	-0.0181592071504373	pearson	1	Ttest_pvalue	Coefficient_of_eigenassay	SVD_pCMs_drugs	NoPrepr	SVD	12345	T400_no4-Tx14	O	Kept components	RCT
Drug	Monoclonal_antibody	T400_no4	Cell_line.Tx14	Plate.99	ATRIP	0.7	0.0180455123464344	pearson	1	Ttest_pvalue	Coefficient_of_eigenassay	SVD_pCMs_drugs	NoPrepr	SVD	12356	T400_no4-Tx14	O	Kept components	RCT
Drug	Monoclonal_antibody	T400_no4	Cell_line.Tx14	Plate.99	ATRN	0.7	0.0281491233607759	pearson	1	Ttest_pvalue	Coefficient_of_eigenassay	SVD_pCMs_drugs	NoPrepr	SVD	10998	T400_no4-Tx14	O	Kept components	RCT
Drug	Monoclonal_antibody	T400_no4	Cell_line.Tx14	Plate.99	ATRNL1	0.7	-0.119855777684768	pearson	1	Ttest_pvalue	Coefficient_of_eigenassay	SVD_pCMs_drugs	NoPrepr	SVD	3256	T400_no4-Tx14	O	Kept components	RCT
Drug	Monoclonal_antibody	T400_no4	Cell_line.Tx14	Plate.99	ATRX	0.7	0.104725422863798	pearson	1	Ttest_pvalue	Coefficient_of_eigenassay	SVD_pCMs_drugs	NoPrepr	SVD	4046	T400_no4-Tx14	O	Kept components	RCT
Drug	Monoclonal_antibody	T400_no4	Cell_line.Tx14	Plate.99	ATXN1	0.7	-0.0193092889194393	pearson	1	Ttest_pvalue	Coefficient_of_eigenassay	SVD_pCMs_drugs	NoPrepr	SVD	12197	T400_no4-Tx14	O	Kept components	RCT
Drug	Monoclonal_antibody	T400_no4	Cell_line.Tx14	Plate.99	ATXN10	0.7	0.0310742725213448	pearson	1	Ttest_pvalue	Coefficient_of_eigenassay	SVD_pCMs_drugs	NoPrepr	SVD	10620	T400_no4-Tx14	O	Kept components	RCT
Drug	Monoclonal_antibody	T400_no4	Cell_line.Tx14	Plate.99	ATXN1L	0.7	-0.014698995012926	pearson	1	Ttest_pvalue	Coefficient_of_eigenassay	SVD_pCMs_drugs	NoPrepr	SVD	12827	T400_no4-Tx14	O	Kept components	RCT
Drug	Monoclonal_antibody	T400_no4	Cell_line.Tx14	Plate.99	ATXN2	0.7	0.150944100592503	pearson	1	Ttest_pvalue	Coefficient_of_eigenassay	SVD_pCMs_drugs	NoPrepr	SVD	2059	T400_no4-Tx14	O	Kept components	RCT
Drug	Monoclonal_antibody	T400_no4	Cell_line.Tx14	Plate.99	ATXN2L	0.7	0.0709677131137725	pearson	1	Ttest_pvalue	Coefficient_of_eigenassay	SVD_pCMs_drugs	NoPrepr	SVD	6478	T400_no4-Tx14	O	Kept components	RCT
Drug	Monoclonal_antibody	T400_no4	Cell_line.Tx14	Plate.99	ATXN3	0.7	0.193634475989598	pearson	1	Ttest_pvalue	Coefficient_of_eigenassay	SVD_pCMs_drugs	NoPrepr	SVD	1097	T400_no4-Tx14	O	Kept components	RCT
Drug	Monoclonal_antibody	T400_no4	Cell_line.Tx14	Plate.99	ATXN7	0.7	-0.0229237576477139	pearson	1	Ttest_pvalue	Coefficient_of_eigenassay	SVD_pCMs_drugs	NoPrepr	SVD	11714	T400_no4-Tx14	O	Kept components	RCT
Drug	Monoclonal_antibody	T400_no4	Cell_line.Tx14	Plate.99	ATXN7L1	0.7	-0.178145561097653	pearson	1	Ttest_pvalue	Coefficient_of_eigenassay	SVD_pCMs_drugs	NoPrepr	SVD	1365	T400_no4-Tx14	O	Kept components	RCT
Drug	Monoclonal_antibody	T400_no4	Cell_line.Tx14	Plate.99	ATXN7L2	0.7	-0.719577371405572	pearson	1	Ttest_pvalue	Coefficient_of_eigenassay	SVD_pCMs_drugs	NoPrepr	SVD	12	T400_no4-Tx14	O	Kept components	RCT
Drug	Monoclonal_antibody	T400_no4	Cell_line.Tx14	Plate.99	ATXN7L3	0.7	0.0463172121001891	pearson	1	Ttest_pvalue	Coefficient_of_eigenassay	SVD_pCMs_drugs	NoPrepr	SVD	8841	T400_no4-Tx14	O	Kept components	RCT
Drug	Monoclonal_antibody	T400_no4	Cell_line.Tx14	Plate.99	ATXN7L3B	0.7	-0.0500576482007751	pearson	1	Ttest_pvalue	Coefficient_of_eigenassay	SVD_pCMs_drugs	NoPrepr	SVD	8449	T400_no4-Tx14	O	Kept components	RCT
Drug	Monoclonal_antibody	T400_no4	Cell_line.Tx14	Plate.99	AUH	0.7	-0.0440947464520239	pearson	1	Ttest_pvalue	Coefficient_of_eigenassay	SVD_pCMs_drugs	NoPrepr	SVD	9092	T400_no4-Tx14	O	Kept components	RCT
Drug	Monoclonal_antibody	T400_no4	Cell_line.Tx14	Plate.99	AUNIP	0.7	0.0519047565690844	pearson	1	Ttest_pvalue	Coefficient_of_eigenassay	SVD_pCMs_drugs	NoPrepr	SVD	8277	T400_no4-Tx14	O	Kept components	RCT
Drug	Monoclonal_antibody	T400_no4	Cell_line.Tx14	Plate.99	AUP1	0.7	-0.00544947309751717	pearson	1	Ttest_pvalue	Coefficient_of_eigenassay	SVD_pCMs_drugs	NoPrepr	SVD	14282	T400_no4-Tx14	O	Kept components	RCT
Drug	Monoclonal_antibody	T400_no4	Cell_line.Tx14	Plate.99	AURKA	0.7	-0.218707177041578	pearson	1	Ttest_pvalue	Coefficient_of_eigenassay	SVD_pCMs_drugs	NoPrepr	SVD	750	T400_no4-Tx14	O	Kept components	RCT
Drug	Monoclonal_antibody	T400_no4	Cell_line.Tx14	Plate.99	AURKAIP1	0.7	-0.0515698548089858	pearson	1	Ttest_pvalue	Coefficient_of_eigenassay	SVD_pCMs_drugs	NoPrepr	SVD	8306	T400_no4-Tx14	O	Kept components	RCT
Drug	Monoclonal_antibody	T400_no4	Cell_line.Tx14	Plate.99	AURKB	0.7	-0.508388340630673	pearson	1	Ttest_pvalue	Coefficient_of_eigenassay	SVD_pCMs_drugs	NoPrepr	SVD	31	T400_no4-Tx14	O	Kept components	RCT
Drug	Monoclonal_antibody	T400_no4	Cell_line.Tx14	Plate.99	AURKC	0.7	-0.127447604342859	pearson	1	Ttest_pvalue	Coefficient_of_eigenassay	SVD_pCMs_drugs	NoPrepr	SVD	2907	T400_no4-Tx14	O	Kept components	RCT
Drug	Monoclonal_antibody	T400_no4	Cell_line.Tx14	Plate.99	AUTS2	0.7	0.019036525534853	pearson	1	Ttest_pvalue	Coefficient_of_eigenassay	SVD_pCMs_drugs	NoPrepr	SVD	12228	T400_no4-Tx14	O	Kept components	RCT
Drug	Monoclonal_antibody	T400_no4	Cell_line.Tx14	Plate.99	AVEN	0.7	-0.118912087373873	pearson	1	Ttest_pvalue	Coefficient_of_eigenassay	SVD_pCMs_drugs	NoPrepr	SVD	3297	T400_no4-Tx14	O	Kept components	RCT
Drug	Monoclonal_antibody	T400_no4	Cell_line.Tx14	Plate.99	AVIL	0.7	0.025264464660729	pearson	1	Ttest_pvalue	Coefficient_of_eigenassay	SVD_pCMs_drugs	NoPrepr	SVD	11401	T400_no4-Tx14	O	Kept components	RCT
Drug	Monoclonal_antibody	T400_no4	Cell_line.Tx14	Plate.99	AVL9	0.7	0.112204409444165	pearson	1	Ttest_pvalue	Coefficient_of_eigenassay	SVD_pCMs_drugs	NoPrepr	SVD	3640	T400_no4-Tx14	O	Kept components	RCT
Drug	Monoclonal_antibody	T400_no4	Cell_line.Tx14	Plate.99	AVPI1	0.7	-0.0380279660418516	pearson	1	Ttest_pvalue	Coefficient_of_eigenassay	SVD_pCMs_drugs	NoPrepr	SVD	9798	T400_no4-Tx14	O	Kept components	RCT
Drug	Monoclonal_antibody	T400_no4	Cell_line.Tx14	Plate.99	AVPR1A	0.7	-0.000582114294744539	pearson	1	Ttest_pvalue	Coefficient_of_eigenassay	SVD_pCMs_drugs	NoPrepr	SVD	15174	T400_no4-Tx14	O	Kept components	RCT
Drug	Monoclonal_antibody	T400_no4	Cell_line.Tx14	Plate.99	AXIN1	0.7	0.057933299508959	pearson	1	Ttest_pvalue	Coefficient_of_eigenassay	SVD_pCMs_drugs	NoPrepr	SVD	7694	T400_no4-Tx14	O	Kept components	RCT
Drug	Monoclonal_antibody	T400_no4	Cell_line.Tx14	Plate.99	AXIN2	0.7	0.134702674762932	pearson	1	Ttest_pvalue	Coefficient_of_eigenassay	SVD_pCMs_drugs	NoPrepr	SVD	2619	T400_no4-Tx14	O	Kept components	RCT
Drug	Monoclonal_antibody	T400_no4	Cell_line.Tx14	Plate.99	AXL	0.7	0.0377504829860606	pearson	1	Ttest_pvalue	Coefficient_of_eigenassay	SVD_pCMs_drugs	NoPrepr	SVD	9821	T400_no4-Tx14	O	Kept components	RCT
Drug	Monoclonal_antibody	T400_no4	Cell_line.Tx14	Plate.99	AZGP1	0.7	0.0618324876073841	pearson	1	Ttest_pvalue	Coefficient_of_eigenassay	SVD_pCMs_drugs	NoPrepr	SVD	7311	T400_no4-Tx14	O	Kept components	RCT
Drug	Monoclonal_antibody	T400_no4	Cell_line.Tx14	Plate.99	AZI2	0.7	0.0393225330700664	pearson	1	Ttest_pvalue	Coefficient_of_eigenassay	SVD_pCMs_drugs	NoPrepr	SVD	9632	T400_no4-Tx14	O	Kept components	RCT
Drug	Monoclonal_antibody	T400_no4	Cell_line.Tx14	Plate.99	AZIN1	0.7	-0.0336805346546224	pearson	1	Ttest_pvalue	Coefficient_of_eigenassay	SVD_pCMs_drugs	NoPrepr	SVD	10311	T400_no4-Tx14	O	Kept components	RCT
Drug	Monoclonal_antibody	T400_no4	Cell_line.Tx14	Plate.99	AZIN2	0.7	-0.0180601441555863	pearson	1	Ttest_pvalue	Coefficient_of_eigenassay	SVD_pCMs_drugs	NoPrepr	SVD	12355	T400_no4-Tx14	O	Kept components	RCT
Drug	Monoclonal_antibody	T400_no4	Cell_line.Tx14	Plate.99	B2M	0.7	-0.0440136052610067	pearson	1	Ttest_pvalue	Coefficient_of_eigenassay	SVD_pCMs_drugs	NoPrepr	SVD	9101	T400_no4-Tx14	O	Kept components	RCT
Drug	Monoclonal_antibody	T400_no4	Cell_line.Tx14	Plate.99	B3GALNT1	0.7	-0.00635731865750649	pearson	1	Ttest_pvalue	Coefficient_of_eigenassay	SVD_pCMs_drugs	NoPrepr	SVD	14126	T400_no4-Tx14	O	Kept components	RCT
Drug	Monoclonal_antibody	T400_no4	Cell_line.Tx14	Plate.99	B3GALNT2	0.7	0.135322420404318	pearson	1	Ttest_pvalue	Coefficient_of_eigenassay	SVD_pCMs_drugs	NoPrepr	SVD	2589	T400_no4-Tx14	O	Kept components	RCT
Drug	Monoclonal_antibody	T400_no4	Cell_line.Tx14	Plate.99	B3GALT1	0.7	-0.0920558311667276	pearson	1	Ttest_pvalue	Coefficient_of_eigenassay	SVD_pCMs_drugs	NoPrepr	SVD	4834	T400_no4-Tx14	O	Kept components	RCT
Drug	Monoclonal_antibody	T400_no4	Cell_line.Tx14	Plate.99	B3GALT2	0.7	-0.107956184864415	pearson	1	Ttest_pvalue	Coefficient_of_eigenassay	SVD_pCMs_drugs	NoPrepr	SVD	3863	T400_no4-Tx14	O	Kept components	RCT
Drug	Monoclonal_antibody	T400_no4	Cell_line.Tx14	Plate.99	B3GALT5	0.7	-0.0552791825507938	pearson	1	Ttest_pvalue	Coefficient_of_eigenassay	SVD_pCMs_drugs	NoPrepr	SVD	7958	T400_no4-Tx14	O	Kept components	RCT
Drug	Monoclonal_antibody	T400_no4	Cell_line.Tx14	Plate.99	B3GALT6	0.7	-0.012258532925261	pearson	1	Ttest_pvalue	Coefficient_of_eigenassay	SVD_pCMs_drugs	NoPrepr	SVD	13180	T400_no4-Tx14	O	Kept components	RCT
Drug	Monoclonal_antibody	T400_no4	Cell_line.Tx14	Plate.99	B3GAT1	0.7	-0.0160143365426061	pearson	1	Ttest_pvalue	Coefficient_of_eigenassay	SVD_pCMs_drugs	NoPrepr	SVD	12633	T400_no4-Tx14	O	Kept components	RCT
Drug	Monoclonal_antibody	T400_no4	Cell_line.Tx14	Plate.99	B3GAT3	0.7	0.0957826304135719	pearson	1	Ttest_pvalue	Coefficient_of_eigenassay	SVD_pCMs_drugs	NoPrepr	SVD	4589	T400_no4-Tx14	O	Kept components	RCT
Drug	Monoclonal_antibody	T400_no4	Cell_line.Tx14	Plate.99	B3GLCT	0.7	-0.0177080143695276	pearson	1	Ttest_pvalue	Coefficient_of_eigenassay	SVD_pCMs_drugs	NoPrepr	SVD	12398	T400_no4-Tx14	O	Kept components	RCT
Drug	Monoclonal_antibody	T400_no4	Cell_line.Tx14	Plate.99	B3GNT2	0.7	0.0442094372227439	pearson	1	Ttest_pvalue	Coefficient_of_eigenassay	SVD_pCMs_drugs	NoPrepr	SVD	9080	T400_no4-Tx14	O	Kept components	RCT
Drug	Monoclonal_antibody	T400_no4	Cell_line.Tx14	Plate.99	B3GNT4	0.7	-0.0341107921756121	pearson	1	Ttest_pvalue	Coefficient_of_eigenassay	SVD_pCMs_drugs	NoPrepr	SVD	10261	T400_no4-Tx14	O	Kept components	RCT
Drug	Monoclonal_antibody	T400_no4	Cell_line.Tx14	Plate.99	B3GNT5	0.7	-0.191088135385254	pearson	1	Ttest_pvalue	Coefficient_of_eigenassay	SVD_pCMs_drugs	NoPrepr	SVD	1145	T400_no4-Tx14	O	Kept components	RCT
Drug	Monoclonal_antibody	T400_no4	Cell_line.Tx14	Plate.99	B3GNT7	0.7	0.0140368993515812	pearson	1	Ttest_pvalue	Coefficient_of_eigenassay	SVD_pCMs_drugs	NoPrepr	SVD	12920	T400_no4-Tx14	O	Kept components	RCT
Drug	Monoclonal_antibody	T400_no4	Cell_line.Tx14	Plate.99	B3GNT8	0.7	-0.0421959723625831	pearson	1	Ttest_pvalue	Coefficient_of_eigenassay	SVD_pCMs_drugs	NoPrepr	SVD	9302	T400_no4-Tx14	O	Kept components	RCT
Drug	Monoclonal_antibody	T400_no4	Cell_line.Tx14	Plate.99	B3GNT9	0.7	0.0553478364390388	pearson	1	Ttest_pvalue	Coefficient_of_eigenassay	SVD_pCMs_drugs	NoPrepr	SVD	7943	T400_no4-Tx14	O	Kept components	RCT
Drug	Monoclonal_antibody	T400_no4	Cell_line.Tx14	Plate.99	B3GNTL1	0.7	-0.0752887513385507	pearson	1	Ttest_pvalue	Coefficient_of_eigenassay	SVD_pCMs_drugs	NoPrepr	SVD	6117	T400_no4-Tx14	O	Kept components	RCT
Drug	Monoclonal_antibody	T400_no4	Cell_line.Tx14	Plate.99	B4GALNT1	0.7	-0.00972102533176086	pearson	1	Ttest_pvalue	Coefficient_of_eigenassay	SVD_pCMs_drugs	NoPrepr	SVD	13598	T400_no4-Tx14	O	Kept components	RCT
Drug	Monoclonal_antibody	T400_no4	Cell_line.Tx14	Plate.99	B4GALNT3	0.7	-0.211475305886184	pearson	1	Ttest_pvalue	Coefficient_of_eigenassay	SVD_pCMs_drugs	NoPrepr	SVD	845	T400_no4-Tx14	O	Kept components	RCT
Drug	Monoclonal_antibody	T400_no4	Cell_line.Tx14	Plate.99	B4GALNT4	0.7	-0.157756611151832	pearson	1	Ttest_pvalue	Coefficient_of_eigenassay	SVD_pCMs_drugs	NoPrepr	SVD	1858	T400_no4-Tx14	O	Kept components	RCT
Drug	Monoclonal_antibody	T400_no4	Cell_line.Tx14	Plate.99	B4GALT1	0.7	0.0317263810707257	pearson	1	Ttest_pvalue	Coefficient_of_eigenassay	SVD_pCMs_drugs	NoPrepr	SVD	10538	T400_no4-Tx14	O	Kept components	RCT
Drug	Monoclonal_antibody	T400_no4	Cell_line.Tx14	Plate.99	B4GALT2	0.7	-0.035425347239221	pearson	1	Ttest_pvalue	Coefficient_of_eigenassay	SVD_pCMs_drugs	NoPrepr	SVD	10104	T400_no4-Tx14	O	Kept components	RCT
Drug	Monoclonal_antibody	T400_no4	Cell_line.Tx14	Plate.99	B4GALT3	0.7	0.110566843567213	pearson	1	Ttest_pvalue	Coefficient_of_eigenassay	SVD_pCMs_drugs	NoPrepr	SVD	3740	T400_no4-Tx14	O	Kept components	RCT
Drug	Monoclonal_antibody	T400_no4	Cell_line.Tx14	Plate.99	B4GALT4	0.7	0.0733740565959514	pearson	1	Ttest_pvalue	Coefficient_of_eigenassay	SVD_pCMs_drugs	NoPrepr	SVD	6259	T400_no4-Tx14	O	Kept components	RCT
Drug	Monoclonal_antibody	T400_no4	Cell_line.Tx14	Plate.99	B4GALT5	0.7	-0.0183427350211502	pearson	1	Ttest_pvalue	Coefficient_of_eigenassay	SVD_pCMs_drugs	NoPrepr	SVD	12320	T400_no4-Tx14	O	Kept components	RCT
Drug	Monoclonal_antibody	T400_no4	Cell_line.Tx14	Plate.99	B4GALT6	0.7	-0.283665973173361	pearson	1	Ttest_pvalue	Coefficient_of_eigenassay	SVD_pCMs_drugs	NoPrepr	SVD	333	T400_no4-Tx14	O	Kept components	RCT
Drug	Monoclonal_antibody	T400_no4	Cell_line.Tx14	Plate.99	B4GALT7	0.7	0.000410847534868926	pearson	1	Ttest_pvalue	Coefficient_of_eigenassay	SVD_pCMs_drugs	NoPrepr	SVD	15214	T400_no4-Tx14	O	Kept components	RCT
Drug	Monoclonal_antibody	T400_no4	Cell_line.Tx14	Plate.99	B4GAT1	0.7	-0.105698052084909	pearson	1	Ttest_pvalue	Coefficient_of_eigenassay	SVD_pCMs_drugs	NoPrepr	SVD	3993	T400_no4-Tx14	O	Kept components	RCT
Drug	Monoclonal_antibody	T400_no4	Cell_line.Tx14	Plate.99	B9D1	0.7	-0.0668582943569457	pearson	1	Ttest_pvalue	Coefficient_of_eigenassay	SVD_pCMs_drugs	NoPrepr	SVD	6835	T400_no4-Tx14	O	Kept components	RCT
Drug	Monoclonal_antibody	T400_no4	Cell_line.Tx14	Plate.99	B9D2	0.7	-0.0533934491714181	pearson	1	Ttest_pvalue	Coefficient_of_eigenassay	SVD_pCMs_drugs	NoPrepr	SVD	8118	T400_no4-Tx14	O	Kept components	RCT
Drug	Monoclonal_antibody	T400_no4	Cell_line.Tx14	Plate.99	BAALC	0.7	0.0569689132002633	pearson	1	Ttest_pvalue	Coefficient_of_eigenassay	SVD_pCMs_drugs	NoPrepr	SVD	7792	T400_no4-Tx14	O	Kept components	RCT
Drug	Monoclonal_antibody	T400_no4	Cell_line.Tx14	Plate.99	BABAM1	0.7	0.0772879462886508	pearson	1	Ttest_pvalue	Coefficient_of_eigenassay	SVD_pCMs_drugs	NoPrepr	SVD	5966	T400_no4-Tx14	O	Kept components	RCT
Drug	Monoclonal_antibody	T400_no4	Cell_line.Tx14	Plate.99	BABAM2	0.7	-0.029961636984124	pearson	1	Ttest_pvalue	Coefficient_of_eigenassay	SVD_pCMs_drugs	NoPrepr	SVD	10751	T400_no4-Tx14	O	Kept components	RCT
Drug	Monoclonal_antibody	T400_no4	Cell_line.Tx14	Plate.99	BACE1	0.7	-0.105867484504318	pearson	1	Ttest_pvalue	Coefficient_of_eigenassay	SVD_pCMs_drugs	NoPrepr	SVD	3982	T400_no4-Tx14	O	Kept components	RCT
Drug	Monoclonal_antibody	T400_no4	Cell_line.Tx14	Plate.99	BACE2	0.7	0.0251438377323418	pearson	1	Ttest_pvalue	Coefficient_of_eigenassay	SVD_pCMs_drugs	NoPrepr	SVD	11416	T400_no4-Tx14	O	Kept components	RCT
Drug	Monoclonal_antibody	T400_no4	Cell_line.Tx14	Plate.99	BACH1	0.7	0.0156644055239626	pearson	1	Ttest_pvalue	Coefficient_of_eigenassay	SVD_pCMs_drugs	NoPrepr	SVD	12682	T400_no4-Tx14	O	Kept components	RCT
Drug	Monoclonal_antibody	T400_no4	Cell_line.Tx14	Plate.99	BACH2	0.7	0.0214949535739481	pearson	1	Ttest_pvalue	Coefficient_of_eigenassay	SVD_pCMs_drugs	NoPrepr	SVD	11893	T400_no4-Tx14	O	Kept components	RCT
Drug	Monoclonal_antibody	T400_no4	Cell_line.Tx14	Plate.99	BAD	0.7	0.0494387079064636	pearson	1	Ttest_pvalue	Coefficient_of_eigenassay	SVD_pCMs_drugs	NoPrepr	SVD	8513	T400_no4-Tx14	O	Kept components	RCT
Drug	Monoclonal_antibody	T400_no4	Cell_line.Tx14	Plate.99	BAG1	0.7	0.142473735904619	pearson	1	Ttest_pvalue	Coefficient_of_eigenassay	SVD_pCMs_drugs	NoPrepr	SVD	2349	T400_no4-Tx14	O	Kept components	RCT
Drug	Monoclonal_antibody	T400_no4	Cell_line.Tx14	Plate.99	BAG2	0.7	-0.0908179610128702	pearson	1	Ttest_pvalue	Coefficient_of_eigenassay	SVD_pCMs_drugs	NoPrepr	SVD	4922	T400_no4-Tx14	O	Kept components	RCT
Drug	Monoclonal_antibody	T400_no4	Cell_line.Tx14	Plate.99	BAG3	0.7	0.0289373246020485	pearson	1	Ttest_pvalue	Coefficient_of_eigenassay	SVD_pCMs_drugs	NoPrepr	SVD	10904	T400_no4-Tx14	O	Kept components	RCT
Drug	Monoclonal_antibody	T400_no4	Cell_line.Tx14	Plate.99	BAG4	0.7	-0.202601680937221	pearson	1	Ttest_pvalue	Coefficient_of_eigenassay	SVD_pCMs_drugs	NoPrepr	SVD	961	T400_no4-Tx14	O	Kept components	RCT
Drug	Monoclonal_antibody	T400_no4	Cell_line.Tx14	Plate.99	BAG5	0.7	0.0256599533203824	pearson	1	Ttest_pvalue	Coefficient_of_eigenassay	SVD_pCMs_drugs	NoPrepr	SVD	11345	T400_no4-Tx14	O	Kept components	RCT
Drug	Monoclonal_antibody	T400_no4	Cell_line.Tx14	Plate.99	BAG6	0.7	-0.0324125295523423	pearson	1	Ttest_pvalue	Coefficient_of_eigenassay	SVD_pCMs_drugs	NoPrepr	SVD	10447	T400_no4-Tx14	O	Kept components	RCT
Drug	Monoclonal_antibody	T400_no4	Cell_line.Tx14	Plate.99	BAHCC1	0.7	-0.252947135430465	pearson	1	Ttest_pvalue	Coefficient_of_eigenassay	SVD_pCMs_drugs	NoPrepr	SVD	474	T400_no4-Tx14	O	Kept components	RCT
Drug	Monoclonal_antibody	T400_no4	Cell_line.Tx14	Plate.99	BAHD1	0.7	0.00967240906400452	pearson	1	Ttest_pvalue	Coefficient_of_eigenassay	SVD_pCMs_drugs	NoPrepr	SVD	13606	T400_no4-Tx14	O	Kept components	RCT
Drug	Monoclonal_antibody	T400_no4	Cell_line.Tx14	Plate.99	BAIAP2	0.7	0.0766156104151312	pearson	1	Ttest_pvalue	Coefficient_of_eigenassay	SVD_pCMs_drugs	NoPrepr	SVD	6010	T400_no4-Tx14	O	Kept components	RCT
Drug	Monoclonal_antibody	T400_no4	Cell_line.Tx14	Plate.99	BAIAP2L1	0.7	-0.36362797793312	pearson	1	Ttest_pvalue	Coefficient_of_eigenassay	SVD_pCMs_drugs	NoPrepr	SVD	145	T400_no4-Tx14	O	Kept components	RCT
Drug	Monoclonal_antibody	T400_no4	Cell_line.Tx14	Plate.99	BAIAP2L2	0.7	0.0947300440138037	pearson	1	Ttest_pvalue	Coefficient_of_eigenassay	SVD_pCMs_drugs	NoPrepr	SVD	4673	T400_no4-Tx14	O	Kept components	RCT
Drug	Monoclonal_antibody	T400_no4	Cell_line.Tx14	Plate.99	BAIAP3	0.7	0.122173036759071	pearson	1	Ttest_pvalue	Coefficient_of_eigenassay	SVD_pCMs_drugs	NoPrepr	SVD	3135	T400_no4-Tx14	O	Kept components	RCT
Drug	Monoclonal_antibody	T400_no4	Cell_line.Tx14	Plate.99	BAK1	0.7	-0.0215595986090428	pearson	1	Ttest_pvalue	Coefficient_of_eigenassay	SVD_pCMs_drugs	NoPrepr	SVD	11875	T400_no4-Tx14	O	Kept components	RCT
Drug	Monoclonal_antibody	T400_no4	Cell_line.Tx14	Plate.99	BAMBI	0.7	0.0885910230684998	pearson	1	Ttest_pvalue	Coefficient_of_eigenassay	SVD_pCMs_drugs	NoPrepr	SVD	5085	T400_no4-Tx14	O	Kept components	RCT
Drug	Monoclonal_antibody	T400_no4	Cell_line.Tx14	Plate.99	BANF1	0.7	0.146288836206266	pearson	1	Ttest_pvalue	Coefficient_of_eigenassay	SVD_pCMs_drugs	NoPrepr	SVD	2217	T400_no4-Tx14	O	Kept components	RCT
Drug	Monoclonal_antibody	T400_no4	Cell_line.Tx14	Plate.99	BANP	0.7	0.0905449078971128	pearson	1	Ttest_pvalue	Coefficient_of_eigenassay	SVD_pCMs_drugs	NoPrepr	SVD	4938	T400_no4-Tx14	O	Kept components	RCT
Drug	Monoclonal_antibody	T400_no4	Cell_line.Tx14	Plate.99	BAP1	0.7	0.134135551382056	pearson	1	Ttest_pvalue	Coefficient_of_eigenassay	SVD_pCMs_drugs	NoPrepr	SVD	2640	T400_no4-Tx14	O	Kept components	RCT
Drug	Monoclonal_antibody	T400_no4	Cell_line.Tx14	Plate.99	BARD1	0.7	0.147272931385733	pearson	1	Ttest_pvalue	Coefficient_of_eigenassay	SVD_pCMs_drugs	NoPrepr	SVD	2180	T400_no4-Tx14	O	Kept components	RCT
Drug	Monoclonal_antibody	T400_no4	Cell_line.Tx14	Plate.99	BARHL1	0.7	0.0125092886453308	pearson	1	Ttest_pvalue	Coefficient_of_eigenassay	SVD_pCMs_drugs	NoPrepr	SVD	13148	T400_no4-Tx14	O	Kept components	RCT
Drug	Monoclonal_antibody	T400_no4	Cell_line.Tx14	Plate.99	BARX2	0.7	-0.0245614435405526	pearson	1	Ttest_pvalue	Coefficient_of_eigenassay	SVD_pCMs_drugs	NoPrepr	SVD	11502	T400_no4-Tx14	O	Kept components	RCT
Drug	Monoclonal_antibody	T400_no4	Cell_line.Tx14	Plate.99	BASP1	0.7	0.0564413201404281	pearson	1	Ttest_pvalue	Coefficient_of_eigenassay	SVD_pCMs_drugs	NoPrepr	SVD	7834	T400_no4-Tx14	O	Kept components	RCT
Drug	Monoclonal_antibody	T400_no4	Cell_line.Tx14	Plate.99	BATF2	0.7	-0.000975712032832213	pearson	1	Ttest_pvalue	Coefficient_of_eigenassay	SVD_pCMs_drugs	NoPrepr	SVD	15095	T400_no4-Tx14	O	Kept components	RCT
Drug	Monoclonal_antibody	T400_no4	Cell_line.Tx14	Plate.99	BATF3	0.7	-0.00408526133831679	pearson	1	Ttest_pvalue	Coefficient_of_eigenassay	SVD_pCMs_drugs	NoPrepr	SVD	14523	T400_no4-Tx14	O	Kept components	RCT
Drug	Monoclonal_antibody	T400_no4	Cell_line.Tx14	Plate.99	BAX	0.7	0.0256890914173106	pearson	1	Ttest_pvalue	Coefficient_of_eigenassay	SVD_pCMs_drugs	NoPrepr	SVD	11341	T400_no4-Tx14	O	Kept components	RCT
Drug	Monoclonal_antibody	T400_no4	Cell_line.Tx14	Plate.99	BAZ1A	0.7	-0.12937227091201	pearson	1	Ttest_pvalue	Coefficient_of_eigenassay	SVD_pCMs_drugs	NoPrepr	SVD	2827	T400_no4-Tx14	O	Kept components	RCT
Drug	Monoclonal_antibody	T400_no4	Cell_line.Tx14	Plate.99	BAZ1B	0.7	-0.0833108922226372	pearson	1	Ttest_pvalue	Coefficient_of_eigenassay	SVD_pCMs_drugs	NoPrepr	SVD	5481	T400_no4-Tx14	O	Kept components	RCT
Drug	Monoclonal_antibody	T400_no4	Cell_line.Tx14	Plate.99	BAZ2A	0.7	-0.0234342893541064	pearson	1	Ttest_pvalue	Coefficient_of_eigenassay	SVD_pCMs_drugs	NoPrepr	SVD	11640	T400_no4-Tx14	O	Kept components	RCT
Drug	Monoclonal_antibody	T400_no4	Cell_line.Tx14	Plate.99	BAZ2B	0.7	0.0936800104123318	pearson	1	Ttest_pvalue	Coefficient_of_eigenassay	SVD_pCMs_drugs	NoPrepr	SVD	4736	T400_no4-Tx14	O	Kept components	RCT
Drug	Monoclonal_antibody	T400_no4	Cell_line.Tx14	Plate.99	BBC3	0.7	0.115637242463684	pearson	1	Ttest_pvalue	Coefficient_of_eigenassay	SVD_pCMs_drugs	NoPrepr	SVD	3455	T400_no4-Tx14	O	Kept components	RCT
Drug	Monoclonal_antibody	T400_no4	Cell_line.Tx14	Plate.99	BBIP1	0.7	0.119704519810416	pearson	1	Ttest_pvalue	Coefficient_of_eigenassay	SVD_pCMs_drugs	NoPrepr	SVD	3267	T400_no4-Tx14	O	Kept components	RCT
Drug	Monoclonal_antibody	T400_no4	Cell_line.Tx14	Plate.99	BBOF1	0.7	0.0358412427760091	pearson	1	Ttest_pvalue	Coefficient_of_eigenassay	SVD_pCMs_drugs	NoPrepr	SVD	10043	T400_no4-Tx14	O	Kept components	RCT
Drug	Monoclonal_antibody	T400_no4	Cell_line.Tx14	Plate.99	BBOX1	0.7	0.0806122860582472	pearson	1	Ttest_pvalue	Coefficient_of_eigenassay	SVD_pCMs_drugs	NoPrepr	SVD	5680	T400_no4-Tx14	O	Kept components	RCT
Drug	Monoclonal_antibody	T400_no4	Cell_line.Tx14	Plate.99	BBS1	0.7	0.0563271092768156	pearson	1	Ttest_pvalue	Coefficient_of_eigenassay	SVD_pCMs_drugs	NoPrepr	SVD	7848	T400_no4-Tx14	O	Kept components	RCT
Drug	Monoclonal_antibody	T400_no4	Cell_line.Tx14	Plate.99	BBS10	0.7	-0.191651261380036	pearson	1	Ttest_pvalue	Coefficient_of_eigenassay	SVD_pCMs_drugs	NoPrepr	SVD	1135	T400_no4-Tx14	O	Kept components	RCT
Drug	Monoclonal_antibody	T400_no4	Cell_line.Tx14	Plate.99	BBS12	0.7	0.121238757385221	pearson	1	Ttest_pvalue	Coefficient_of_eigenassay	SVD_pCMs_drugs	NoPrepr	SVD	3175	T400_no4-Tx14	O	Kept components	RCT
Drug	Monoclonal_antibody	T400_no4	Cell_line.Tx14	Plate.99	BBS2	0.7	0.0436318210807405	pearson	1	Ttest_pvalue	Coefficient_of_eigenassay	SVD_pCMs_drugs	NoPrepr	SVD	9150	T400_no4-Tx14	O	Kept components	RCT
Drug	Monoclonal_antibody	T400_no4	Cell_line.Tx14	Plate.99	BBS4	0.7	-0.0513039004173504	pearson	1	Ttest_pvalue	Coefficient_of_eigenassay	SVD_pCMs_drugs	NoPrepr	SVD	8340	T400_no4-Tx14	O	Kept components	RCT
Drug	Monoclonal_antibody	T400_no4	Cell_line.Tx14	Plate.99	BBS5	0.7	0.0606412831094802	pearson	1	Ttest_pvalue	Coefficient_of_eigenassay	SVD_pCMs_drugs	NoPrepr	SVD	7426	T400_no4-Tx14	O	Kept components	RCT
Drug	Monoclonal_antibody	T400_no4	Cell_line.Tx14	Plate.99	BBS7	0.7	0.130952876161077	pearson	1	Ttest_pvalue	Coefficient_of_eigenassay	SVD_pCMs_drugs	NoPrepr	SVD	2759	T400_no4-Tx14	O	Kept components	RCT
Drug	Monoclonal_antibody	T400_no4	Cell_line.Tx14	Plate.99	BBS9	0.7	0.0196433798914562	pearson	1	Ttest_pvalue	Coefficient_of_eigenassay	SVD_pCMs_drugs	NoPrepr	SVD	12155	T400_no4-Tx14	O	Kept components	RCT
Drug	Monoclonal_antibody	T400_no4	Cell_line.Tx14	Plate.99	BBX	0.7	0.147787864473275	pearson	1	Ttest_pvalue	Coefficient_of_eigenassay	SVD_pCMs_drugs	NoPrepr	SVD	2167	T400_no4-Tx14	O	Kept components	RCT
Drug	Monoclonal_antibody	T400_no4	Cell_line.Tx14	Plate.99	BCAM	0.7	0.0619924006061398	pearson	1	Ttest_pvalue	Coefficient_of_eigenassay	SVD_pCMs_drugs	NoPrepr	SVD	7293	T400_no4-Tx14	O	Kept components	RCT
Drug	Monoclonal_antibody	T400_no4	Cell_line.Tx14	Plate.99	BCAN	0.7	0.0389405274782295	pearson	1	Ttest_pvalue	Coefficient_of_eigenassay	SVD_pCMs_drugs	NoPrepr	SVD	9671	T400_no4-Tx14	O	Kept components	RCT
Drug	Monoclonal_antibody	T400_no4	Cell_line.Tx14	Plate.99	BCAP29	0.7	0.00782038008129982	pearson	1	Ttest_pvalue	Coefficient_of_eigenassay	SVD_pCMs_drugs	NoPrepr	SVD	13886	T400_no4-Tx14	O	Kept components	RCT
Drug	Monoclonal_antibody	T400_no4	Cell_line.Tx14	Plate.99	BCAP31	0.7	0.0868790824802868	pearson	1	Ttest_pvalue	Coefficient_of_eigenassay	SVD_pCMs_drugs	NoPrepr	SVD	5210	T400_no4-Tx14	O	Kept components	RCT
Drug	Monoclonal_antibody	T400_no4	Cell_line.Tx14	Plate.99	BCAR1	0.7	0.000123751078963637	pearson	1	Ttest_pvalue	Coefficient_of_eigenassay	SVD_pCMs_drugs	NoPrepr	SVD	15278	T400_no4-Tx14	O	Kept components	RCT
Drug	Monoclonal_antibody	T400_no4	Cell_line.Tx14	Plate.99	BCAR3	0.7	-0.0128462984427814	pearson	1	Ttest_pvalue	Coefficient_of_eigenassay	SVD_pCMs_drugs	NoPrepr	SVD	13096	T400_no4-Tx14	O	Kept components	RCT
Drug	Monoclonal_antibody	T400_no4	Cell_line.Tx14	Plate.99	BCAS2	0.7	-0.23730479038609	pearson	1	Ttest_pvalue	Coefficient_of_eigenassay	SVD_pCMs_drugs	NoPrepr	SVD	578	T400_no4-Tx14	O	Kept components	RCT
Drug	Monoclonal_antibody	T400_no4	Cell_line.Tx14	Plate.99	BCAS3	0.7	-0.0697627055502625	pearson	1	Ttest_pvalue	Coefficient_of_eigenassay	SVD_pCMs_drugs	NoPrepr	SVD	6590	T400_no4-Tx14	O	Kept components	RCT
Drug	Monoclonal_antibody	T400_no4	Cell_line.Tx14	Plate.99	BCAS4	0.7	0.0308711209536778	pearson	1	Ttest_pvalue	Coefficient_of_eigenassay	SVD_pCMs_drugs	NoPrepr	SVD	10643	T400_no4-Tx14	O	Kept components	RCT
Drug	Monoclonal_antibody	T400_no4	Cell_line.Tx14	Plate.99	BCAT1	0.7	0.102867667147498	pearson	1	Ttest_pvalue	Coefficient_of_eigenassay	SVD_pCMs_drugs	NoPrepr	SVD	4153	T400_no4-Tx14	O	Kept components	RCT
Drug	Monoclonal_antibody	T400_no4	Cell_line.Tx14	Plate.99	BCAT2	0.7	-0.044495633495468	pearson	1	Ttest_pvalue	Coefficient_of_eigenassay	SVD_pCMs_drugs	NoPrepr	SVD	9042	T400_no4-Tx14	O	Kept components	RCT
Drug	Monoclonal_antibody	T400_no4	Cell_line.Tx14	Plate.99	BCCIP	0.7	0.0375685761674778	pearson	1	Ttest_pvalue	Coefficient_of_eigenassay	SVD_pCMs_drugs	NoPrepr	SVD	9845	T400_no4-Tx14	O	Kept components	RCT
Drug	Monoclonal_antibody	T400_no4	Cell_line.Tx14	Plate.99	BCDIN3D	0.7	0.0648027197546623	pearson	1	Ttest_pvalue	Coefficient_of_eigenassay	SVD_pCMs_drugs	NoPrepr	SVD	7007	T400_no4-Tx14	O	Kept components	RCT
Drug	Monoclonal_antibody	T400_no4	Cell_line.Tx14	Plate.99	BCHE	0.7	-0.163762667787717	pearson	1	Ttest_pvalue	Coefficient_of_eigenassay	SVD_pCMs_drugs	NoPrepr	SVD	1681	T400_no4-Tx14	O	Kept components	RCT
Drug	Monoclonal_antibody	T400_no4	Cell_line.Tx14	Plate.99	BCKDHA	0.7	0.209861439896603	pearson	1	Ttest_pvalue	Coefficient_of_eigenassay	SVD_pCMs_drugs	NoPrepr	SVD	867	T400_no4-Tx14	O	Kept components	RCT
Drug	Monoclonal_antibody	T400_no4	Cell_line.Tx14	Plate.99	BCKDHB	0.7	-0.0258524351295585	pearson	1	Ttest_pvalue	Coefficient_of_eigenassay	SVD_pCMs_drugs	NoPrepr	SVD	11320	T400_no4-Tx14	O	Kept components	RCT
Drug	Monoclonal_antibody	T400_no4	Cell_line.Tx14	Plate.99	BCKDK	0.7	0.0143875865498021	pearson	1	Ttest_pvalue	Coefficient_of_eigenassay	SVD_pCMs_drugs	NoPrepr	SVD	12867	T400_no4-Tx14	O	Kept components	RCT
Drug	Monoclonal_antibody	T400_no4	Cell_line.Tx14	Plate.99	BCL10	0.7	-0.0476033507714463	pearson	1	Ttest_pvalue	Coefficient_of_eigenassay	SVD_pCMs_drugs	NoPrepr	SVD	8699	T400_no4-Tx14	O	Kept components	RCT
Drug	Monoclonal_antibody	T400_no4	Cell_line.Tx14	Plate.99	BCL11A	0.7	0.178141107118537	pearson	1	Ttest_pvalue	Coefficient_of_eigenassay	SVD_pCMs_drugs	NoPrepr	SVD	1366	T400_no4-Tx14	O	Kept components	RCT
Drug	Monoclonal_antibody	T400_no4	Cell_line.Tx14	Plate.99	BCL11B	0.7	-0.103561801159993	pearson	1	Ttest_pvalue	Coefficient_of_eigenassay	SVD_pCMs_drugs	NoPrepr	SVD	4115	T400_no4-Tx14	O	Kept components	RCT
Drug	Monoclonal_antibody	T400_no4	Cell_line.Tx14	Plate.99	BCL2	0.7	0.082993420325629	pearson	1	Ttest_pvalue	Coefficient_of_eigenassay	SVD_pCMs_drugs	NoPrepr	SVD	5500	T400_no4-Tx14	O	Kept components	RCT
Drug	Monoclonal_antibody	T400_no4	Cell_line.Tx14	Plate.99	BCL2A1	0.7	-0.00152364581600026	pearson	1	Ttest_pvalue	Coefficient_of_eigenassay	SVD_pCMs_drugs	NoPrepr	SVD	14998	T400_no4-Tx14	O	Kept components	RCT
Drug	Monoclonal_antibody	T400_no4	Cell_line.Tx14	Plate.99	BCL2L1	0.7	-0.027621961446143	pearson	1	Ttest_pvalue	Coefficient_of_eigenassay	SVD_pCMs_drugs	NoPrepr	SVD	11068	T400_no4-Tx14	O	Kept components	RCT
Drug	Monoclonal_antibody	T400_no4	Cell_line.Tx14	Plate.99	BCL2L11	0.7	0.0152274798575069	pearson	1	Ttest_pvalue	Coefficient_of_eigenassay	SVD_pCMs_drugs	NoPrepr	SVD	12751	T400_no4-Tx14	O	Kept components	RCT
Drug	Monoclonal_antibody	T400_no4	Cell_line.Tx14	Plate.99	BCL2L12	0.7	0.013932793072185	pearson	1	Ttest_pvalue	Coefficient_of_eigenassay	SVD_pCMs_drugs	NoPrepr	SVD	12938	T400_no4-Tx14	O	Kept components	RCT
Drug	Monoclonal_antibody	T400_no4	Cell_line.Tx14	Plate.99	BCL2L13	0.7	-0.0455026802500456	pearson	1	Ttest_pvalue	Coefficient_of_eigenassay	SVD_pCMs_drugs	NoPrepr	SVD	8944	T400_no4-Tx14	O	Kept components	RCT
Drug	Monoclonal_antibody	T400_no4	Cell_line.Tx14	Plate.99	BCL2L14	0.7	-0.178559367054883	pearson	1	Ttest_pvalue	Coefficient_of_eigenassay	SVD_pCMs_drugs	NoPrepr	SVD	1362	T400_no4-Tx14	O	Kept components	RCT
Drug	Monoclonal_antibody	T400_no4	Cell_line.Tx14	Plate.99	BCL2L2	0.7	-0.0458850281711118	pearson	1	Ttest_pvalue	Coefficient_of_eigenassay	SVD_pCMs_drugs	NoPrepr	SVD	8896	T400_no4-Tx14	O	Kept components	RCT
Drug	Monoclonal_antibody	T400_no4	Cell_line.Tx14	Plate.99	BCL3	0.7	0.00445429422121083	pearson	1	Ttest_pvalue	Coefficient_of_eigenassay	SVD_pCMs_drugs	NoPrepr	SVD	14454	T400_no4-Tx14	O	Kept components	RCT
Drug	Monoclonal_antibody	T400_no4	Cell_line.Tx14	Plate.99	BCL6	0.7	-0.0431932566812484	pearson	1	Ttest_pvalue	Coefficient_of_eigenassay	SVD_pCMs_drugs	NoPrepr	SVD	9199	T400_no4-Tx14	O	Kept components	RCT
Drug	Monoclonal_antibody	T400_no4	Cell_line.Tx14	Plate.99	BCL6B	0.7	0.00204940127808567	pearson	1	Ttest_pvalue	Coefficient_of_eigenassay	SVD_pCMs_drugs	NoPrepr	SVD	14880	T400_no4-Tx14	O	Kept components	RCT
Drug	Monoclonal_antibody	T400_no4	Cell_line.Tx14	Plate.99	BCL7A	0.7	0.0157421736377957	pearson	1	Ttest_pvalue	Coefficient_of_eigenassay	SVD_pCMs_drugs	NoPrepr	SVD	12672	T400_no4-Tx14	O	Kept components	RCT
Drug	Monoclonal_antibody	T400_no4	Cell_line.Tx14	Plate.99	BCL7B	0.7	0.0274625457002496	pearson	1	Ttest_pvalue	Coefficient_of_eigenassay	SVD_pCMs_drugs	NoPrepr	SVD	11094	T400_no4-Tx14	O	Kept components	RCT
Drug	Monoclonal_antibody	T400_no4	Cell_line.Tx14	Plate.99	BCL7C	0.7	0.0675366129345076	pearson	1	Ttest_pvalue	Coefficient_of_eigenassay	SVD_pCMs_drugs	NoPrepr	SVD	6790	T400_no4-Tx14	O	Kept components	RCT
Drug	Monoclonal_antibody	T400_no4	Cell_line.Tx14	Plate.99	BCL9	0.7	-0.0665315251429399	pearson	1	Ttest_pvalue	Coefficient_of_eigenassay	SVD_pCMs_drugs	NoPrepr	SVD	6872	T400_no4-Tx14	O	Kept components	RCT
Drug	Monoclonal_antibody	T400_no4	Cell_line.Tx14	Plate.99	BCL9L	0.7	-0.0386548932200005	pearson	1	Ttest_pvalue	Coefficient_of_eigenassay	SVD_pCMs_drugs	NoPrepr	SVD	9712	T400_no4-Tx14	O	Kept components	RCT
Drug	Monoclonal_antibody	T400_no4	Cell_line.Tx14	Plate.99	BCLAF1	0.7	-0.166415273957287	pearson	1	Ttest_pvalue	Coefficient_of_eigenassay	SVD_pCMs_drugs	NoPrepr	SVD	1612	T400_no4-Tx14	O	Kept components	RCT
Drug	Monoclonal_antibody	T400_no4	Cell_line.Tx14	Plate.99	BCLAF3	0.7	0.227820219850369	pearson	1	Ttest_pvalue	Coefficient_of_eigenassay	SVD_pCMs_drugs	NoPrepr	SVD	659	T400_no4-Tx14	O	Kept components	RCT
Drug	Monoclonal_antibody	T400_no4	Cell_line.Tx14	Plate.99	BCO2	0.7	-0.00749106853106132	pearson	1	Ttest_pvalue	Coefficient_of_eigenassay	SVD_pCMs_drugs	NoPrepr	SVD	13935	T400_no4-Tx14	O	Kept components	RCT
Drug	Monoclonal_antibody	T400_no4	Cell_line.Tx14	Plate.99	BCOR	0.7	0.0076147814861587	pearson	1	Ttest_pvalue	Coefficient_of_eigenassay	SVD_pCMs_drugs	NoPrepr	SVD	13914	T400_no4-Tx14	O	Kept components	RCT
Drug	Monoclonal_antibody	T400_no4	Cell_line.Tx14	Plate.99	BCORL1	0.7	-0.0347541617532153	pearson	1	Ttest_pvalue	Coefficient_of_eigenassay	SVD_pCMs_drugs	NoPrepr	SVD	10177	T400_no4-Tx14	O	Kept components	RCT
Drug	Monoclonal_antibody	T400_no4	Cell_line.Tx14	Plate.99	BCR	0.7	0.0523521878087909	pearson	1	Ttest_pvalue	Coefficient_of_eigenassay	SVD_pCMs_drugs	NoPrepr	SVD	8237	T400_no4-Tx14	O	Kept components	RCT
Drug	Monoclonal_antibody	T400_no4	Cell_line.Tx14	Plate.99	BCS1L	0.7	0.0801320604686985	pearson	1	Ttest_pvalue	Coefficient_of_eigenassay	SVD_pCMs_drugs	NoPrepr	SVD	5721	T400_no4-Tx14	O	Kept components	RCT
Drug	Monoclonal_antibody	T400_no4	Cell_line.Tx14	Plate.99	BDH2	0.7	0.0502857864362047	pearson	1	Ttest_pvalue	Coefficient_of_eigenassay	SVD_pCMs_drugs	NoPrepr	SVD	8423	T400_no4-Tx14	O	Kept components	RCT
Drug	Monoclonal_antibody	T400_no4	Cell_line.Tx14	Plate.99	BDKRB1	0.7	0.000699031311061438	pearson	1	Ttest_pvalue	Coefficient_of_eigenassay	SVD_pCMs_drugs	NoPrepr	SVD	15148	T400_no4-Tx14	O	Kept components	RCT
Drug	Monoclonal_antibody	T400_no4	Cell_line.Tx14	Plate.99	BDKRB2	0.7	-0.0485213727365805	pearson	1	Ttest_pvalue	Coefficient_of_eigenassay	SVD_pCMs_drugs	NoPrepr	SVD	8610	T400_no4-Tx14	O	Kept components	RCT
Drug	Monoclonal_antibody	T400_no4	Cell_line.Tx14	Plate.99	BDNF	0.7	-0.0884402413144225	pearson	1	Ttest_pvalue	Coefficient_of_eigenassay	SVD_pCMs_drugs	NoPrepr	SVD	5098	T400_no4-Tx14	O	Kept components	RCT
Drug	Monoclonal_antibody	T400_no4	Cell_line.Tx14	Plate.99	BDP1	0.7	-0.0145291214934067	pearson	1	Ttest_pvalue	Coefficient_of_eigenassay	SVD_pCMs_drugs	NoPrepr	SVD	12847	T400_no4-Tx14	O	Kept components	RCT
Drug	Monoclonal_antibody	T400_no4	Cell_line.Tx14	Plate.99	BEAN1	0.7	-0.21983701529931	pearson	1	Ttest_pvalue	Coefficient_of_eigenassay	SVD_pCMs_drugs	NoPrepr	SVD	732	T400_no4-Tx14	O	Kept components	RCT
Drug	Monoclonal_antibody	T400_no4	Cell_line.Tx14	Plate.99	BECN1	0.7	0.0022946324052124	pearson	1	Ttest_pvalue	Coefficient_of_eigenassay	SVD_pCMs_drugs	NoPrepr	SVD	14835	T400_no4-Tx14	O	Kept components	RCT
Drug	Monoclonal_antibody	T400_no4	Cell_line.Tx14	Plate.99	BEGAIN	0.7	-0.122995446476133	pearson	1	Ttest_pvalue	Coefficient_of_eigenassay	SVD_pCMs_drugs	NoPrepr	SVD	3101	T400_no4-Tx14	O	Kept components	RCT
Drug	Monoclonal_antibody	T400_no4	Cell_line.Tx14	Plate.99	BEND3	0.7	0.0376908546894938	pearson	1	Ttest_pvalue	Coefficient_of_eigenassay	SVD_pCMs_drugs	NoPrepr	SVD	9832	T400_no4-Tx14	O	Kept components	RCT
Drug	Monoclonal_antibody	T400_no4	Cell_line.Tx14	Plate.99	BEND4	0.7	-0.0594894454586688	pearson	1	Ttest_pvalue	Coefficient_of_eigenassay	SVD_pCMs_drugs	NoPrepr	SVD	7540	T400_no4-Tx14	O	Kept components	RCT
Drug	Monoclonal_antibody	T400_no4	Cell_line.Tx14	Plate.99	BEND5	0.7	-0.0293935058137895	pearson	1	Ttest_pvalue	Coefficient_of_eigenassay	SVD_pCMs_drugs	NoPrepr	SVD	10837	T400_no4-Tx14	O	Kept components	RCT
Drug	Monoclonal_antibody	T400_no4	Cell_line.Tx14	Plate.99	BEND6	0.7	0.101347348175719	pearson	1	Ttest_pvalue	Coefficient_of_eigenassay	SVD_pCMs_drugs	NoPrepr	SVD	4239	T400_no4-Tx14	O	Kept components	RCT
Drug	Monoclonal_antibody	T400_no4	Cell_line.Tx14	Plate.99	BEND7	0.7	-0.0806303617682977	pearson	1	Ttest_pvalue	Coefficient_of_eigenassay	SVD_pCMs_drugs	NoPrepr	SVD	5677	T400_no4-Tx14	O	Kept components	RCT
Drug	Monoclonal_antibody	T400_no4	Cell_line.Tx14	Plate.99	BEST1	0.7	0.135520171289063	pearson	1	Ttest_pvalue	Coefficient_of_eigenassay	SVD_pCMs_drugs	NoPrepr	SVD	2584	T400_no4-Tx14	O	Kept components	RCT
Drug	Monoclonal_antibody	T400_no4	Cell_line.Tx14	Plate.99	BEST3	0.7	0.453949821560673	pearson	1	Ttest_pvalue	Coefficient_of_eigenassay	SVD_pCMs_drugs	NoPrepr	SVD	57	T400_no4-Tx14	O	Kept components	RCT
Drug	Monoclonal_antibody	T400_no4	Cell_line.Tx14	Plate.99	BEST4	0.7	-0.102989565801437	pearson	1	Ttest_pvalue	Coefficient_of_eigenassay	SVD_pCMs_drugs	NoPrepr	SVD	4147	T400_no4-Tx14	O	Kept components	RCT
Drug	Monoclonal_antibody	T400_no4	Cell_line.Tx14	Plate.99	BET1	0.7	0.146803559294778	pearson	1	Ttest_pvalue	Coefficient_of_eigenassay	SVD_pCMs_drugs	NoPrepr	SVD	2199	T400_no4-Tx14	O	Kept components	RCT
Drug	Monoclonal_antibody	T400_no4	Cell_line.Tx14	Plate.99	BET1L	0.7	-0.0656449978310494	pearson	1	Ttest_pvalue	Coefficient_of_eigenassay	SVD_pCMs_drugs	NoPrepr	SVD	6943	T400_no4-Tx14	O	Kept components	RCT
Drug	Monoclonal_antibody	T400_no4	Cell_line.Tx14	Plate.99	BEX1	0.7	0.00209984013935882	pearson	1	Ttest_pvalue	Coefficient_of_eigenassay	SVD_pCMs_drugs	NoPrepr	SVD	14867	T400_no4-Tx14	O	Kept components	RCT
Drug	Monoclonal_antibody	T400_no4	Cell_line.Tx14	Plate.99	BEX2	0.7	0.0615341678567105	pearson	1	Ttest_pvalue	Coefficient_of_eigenassay	SVD_pCMs_drugs	NoPrepr	SVD	7346	T400_no4-Tx14	O	Kept components	RCT
Drug	Monoclonal_antibody	T400_no4	Cell_line.Tx14	Plate.99	BEX3	0.7	0.0696364327651441	pearson	1	Ttest_pvalue	Coefficient_of_eigenassay	SVD_pCMs_drugs	NoPrepr	SVD	6603	T400_no4-Tx14	O	Kept components	RCT
Drug	Monoclonal_antibody	T400_no4	Cell_line.Tx14	Plate.99	BEX4	0.7	0.0177690665996037	pearson	1	Ttest_pvalue	Coefficient_of_eigenassay	SVD_pCMs_drugs	NoPrepr	SVD	12391	T400_no4-Tx14	O	Kept components	RCT
Drug	Monoclonal_antibody	T400_no4	Cell_line.Tx14	Plate.99	BEX5	0.7	-0.109454148394988	pearson	1	Ttest_pvalue	Coefficient_of_eigenassay	SVD_pCMs_drugs	NoPrepr	SVD	3785	T400_no4-Tx14	O	Kept components	RCT
Drug	Monoclonal_antibody	T400_no4	Cell_line.Tx14	Plate.99	BFSP1	0.7	-0.0246925093169877	pearson	1	Ttest_pvalue	Coefficient_of_eigenassay	SVD_pCMs_drugs	NoPrepr	SVD	11485	T400_no4-Tx14	O	Kept components	RCT
Drug	Monoclonal_antibody	T400_no4	Cell_line.Tx14	Plate.99	BFSP2	0.7	0.000680500378082699	pearson	1	Ttest_pvalue	Coefficient_of_eigenassay	SVD_pCMs_drugs	NoPrepr	SVD	15155	T400_no4-Tx14	O	Kept components	RCT
Drug	Monoclonal_antibody	T400_no4	Cell_line.Tx14	Plate.99	BGLAP	0.7	-0.0293131766385246	pearson	1	Ttest_pvalue	Coefficient_of_eigenassay	SVD_pCMs_drugs	NoPrepr	SVD	10849	T400_no4-Tx14	O	Kept components	RCT
Drug	Monoclonal_antibody	T400_no4	Cell_line.Tx14	Plate.99	BGN	0.7	-0.0704544589347193	pearson	1	Ttest_pvalue	Coefficient_of_eigenassay	SVD_pCMs_drugs	NoPrepr	SVD	6521	T400_no4-Tx14	O	Kept components	RCT
Drug	Monoclonal_antibody	T400_no4	Cell_line.Tx14	Plate.99	BHLHB9	0.7	0.0516341137391651	pearson	1	Ttest_pvalue	Coefficient_of_eigenassay	SVD_pCMs_drugs	NoPrepr	SVD	8299	T400_no4-Tx14	O	Kept components	RCT
Drug	Monoclonal_antibody	T400_no4	Cell_line.Tx14	Plate.99	BHLHE22	0.7	-0.0446201475485056	pearson	1	Ttest_pvalue	Coefficient_of_eigenassay	SVD_pCMs_drugs	NoPrepr	SVD	9031	T400_no4-Tx14	O	Kept components	RCT
Drug	Monoclonal_antibody	T400_no4	Cell_line.Tx14	Plate.99	BHLHE40	0.7	-0.0320210106317885	pearson	1	Ttest_pvalue	Coefficient_of_eigenassay	SVD_pCMs_drugs	NoPrepr	SVD	10500	T400_no4-Tx14	O	Kept components	RCT
Drug	Monoclonal_antibody	T400_no4	Cell_line.Tx14	Plate.99	BHLHE41	0.7	0.0526962254611539	pearson	1	Ttest_pvalue	Coefficient_of_eigenassay	SVD_pCMs_drugs	NoPrepr	SVD	8201	T400_no4-Tx14	O	Kept components	RCT
Drug	Monoclonal_antibody	T400_no4	Cell_line.Tx14	Plate.99	BHMT	0.7	-0.00218139420360472	pearson	1	Ttest_pvalue	Coefficient_of_eigenassay	SVD_pCMs_drugs	NoPrepr	SVD	14858	T400_no4-Tx14	O	Kept components	RCT
Drug	Monoclonal_antibody	T400_no4	Cell_line.Tx14	Plate.99	BICC1	0.7	0.0541401528011495	pearson	1	Ttest_pvalue	Coefficient_of_eigenassay	SVD_pCMs_drugs	NoPrepr	SVD	8061	T400_no4-Tx14	O	Kept components	RCT
Drug	Monoclonal_antibody	T400_no4	Cell_line.Tx14	Plate.99	BICD1	0.7	0.00491930153770437	pearson	1	Ttest_pvalue	Coefficient_of_eigenassay	SVD_pCMs_drugs	NoPrepr	SVD	14363	T400_no4-Tx14	O	Kept components	RCT
Drug	Monoclonal_antibody	T400_no4	Cell_line.Tx14	Plate.99	BICD2	0.7	0.024504556735984	pearson	1	Ttest_pvalue	Coefficient_of_eigenassay	SVD_pCMs_drugs	NoPrepr	SVD	11508	T400_no4-Tx14	O	Kept components	RCT
Drug	Monoclonal_antibody	T400_no4	Cell_line.Tx14	Plate.99	BICDL1	0.7	0.122812054555698	pearson	1	Ttest_pvalue	Coefficient_of_eigenassay	SVD_pCMs_drugs	NoPrepr	SVD	3108	T400_no4-Tx14	O	Kept components	RCT
Drug	Monoclonal_antibody	T400_no4	Cell_line.Tx14	Plate.99	BICDL2	0.7	-0.126531269337211	pearson	1	Ttest_pvalue	Coefficient_of_eigenassay	SVD_pCMs_drugs	NoPrepr	SVD	2948	T400_no4-Tx14	O	Kept components	RCT
Drug	Monoclonal_antibody	T400_no4	Cell_line.Tx14	Plate.99	BICRA	0.7	-0.0478389341632406	pearson	1	Ttest_pvalue	Coefficient_of_eigenassay	SVD_pCMs_drugs	NoPrepr	SVD	8677	T400_no4-Tx14	O	Kept components	RCT
Drug	Monoclonal_antibody	T400_no4	Cell_line.Tx14	Plate.99	BICRAL	0.7	0.0213642027727286	pearson	1	Ttest_pvalue	Coefficient_of_eigenassay	SVD_pCMs_drugs	NoPrepr	SVD	11909	T400_no4-Tx14	O	Kept components	RCT
Drug	Monoclonal_antibody	T400_no4	Cell_line.Tx14	Plate.99	BID	0.7	0.0573154973902321	pearson	1	Ttest_pvalue	Coefficient_of_eigenassay	SVD_pCMs_drugs	NoPrepr	SVD	7761	T400_no4-Tx14	O	Kept components	RCT
Drug	Monoclonal_antibody	T400_no4	Cell_line.Tx14	Plate.99	BIK	0.7	0.07727103515952	pearson	1	Ttest_pvalue	Coefficient_of_eigenassay	SVD_pCMs_drugs	NoPrepr	SVD	5967	T400_no4-Tx14	O	Kept components	RCT
Drug	Monoclonal_antibody	T400_no4	Cell_line.Tx14	Plate.99	BIN1	0.7	-0.0617073369628122	pearson	1	Ttest_pvalue	Coefficient_of_eigenassay	SVD_pCMs_drugs	NoPrepr	SVD	7325	T400_no4-Tx14	O	Kept components	RCT
Drug	Monoclonal_antibody	T400_no4	Cell_line.Tx14	Plate.99	BIN3	0.7	-0.00476360496342178	pearson	1	Ttest_pvalue	Coefficient_of_eigenassay	SVD_pCMs_drugs	NoPrepr	SVD	14394	T400_no4-Tx14	O	Kept components	RCT
Drug	Monoclonal_antibody	T400_no4	Cell_line.Tx14	Plate.99	BIRC2	0.7	-0.0688368818209808	pearson	1	Ttest_pvalue	Coefficient_of_eigenassay	SVD_pCMs_drugs	NoPrepr	SVD	6678	T400_no4-Tx14	O	Kept components	RCT
Drug	Monoclonal_antibody	T400_no4	Cell_line.Tx14	Plate.99	BIRC3	0.7	0.0176263620293769	pearson	1	Ttest_pvalue	Coefficient_of_eigenassay	SVD_pCMs_drugs	NoPrepr	SVD	12407	T400_no4-Tx14	O	Kept components	RCT
Drug	Monoclonal_antibody	T400_no4	Cell_line.Tx14	Plate.99	BIRC5	0.7	-0.38933777069309	pearson	1	Ttest_pvalue	Coefficient_of_eigenassay	SVD_pCMs_drugs	NoPrepr	SVD	105	T400_no4-Tx14	O	Kept components	RCT
Drug	Monoclonal_antibody	T400_no4	Cell_line.Tx14	Plate.99	BIRC6	0.7	-0.0413948214946893	pearson	1	Ttest_pvalue	Coefficient_of_eigenassay	SVD_pCMs_drugs	NoPrepr	SVD	9387	T400_no4-Tx14	O	Kept components	RCT
Drug	Monoclonal_antibody	T400_no4	Cell_line.Tx14	Plate.99	BIVM	0.7	0.0480042945059581	pearson	1	Ttest_pvalue	Coefficient_of_eigenassay	SVD_pCMs_drugs	NoPrepr	SVD	8663	T400_no4-Tx14	O	Kept components	RCT
Drug	Monoclonal_antibody	T400_no4	Cell_line.Tx14	Plate.99	BLCAP	0.7	-0.019806168569284	pearson	1	Ttest_pvalue	Coefficient_of_eigenassay	SVD_pCMs_drugs	NoPrepr	SVD	12135	T400_no4-Tx14	O	Kept components	RCT
Drug	Monoclonal_antibody	T400_no4	Cell_line.Tx14	Plate.99	BLID	0.7	-0.0135062728847927	pearson	1	Ttest_pvalue	Coefficient_of_eigenassay	SVD_pCMs_drugs	NoPrepr	SVD	13000	T400_no4-Tx14	O	Kept components	RCT
Drug	Monoclonal_antibody	T400_no4	Cell_line.Tx14	Plate.99	BLK	0.7	-0.0450633179939044	pearson	1	Ttest_pvalue	Coefficient_of_eigenassay	SVD_pCMs_drugs	NoPrepr	SVD	8989	T400_no4-Tx14	O	Kept components	RCT
Drug	Monoclonal_antibody	T400_no4	Cell_line.Tx14	Plate.99	BLM	0.7	-0.207655484524126	pearson	1	Ttest_pvalue	Coefficient_of_eigenassay	SVD_pCMs_drugs	NoPrepr	SVD	896	T400_no4-Tx14	O	Kept components	RCT
Drug	Monoclonal_antibody	T400_no4	Cell_line.Tx14	Plate.99	BLMH	0.7	-0.0194113355031083	pearson	1	Ttest_pvalue	Coefficient_of_eigenassay	SVD_pCMs_drugs	NoPrepr	SVD	12184	T400_no4-Tx14	O	Kept components	RCT
Drug	Monoclonal_antibody	T400_no4	Cell_line.Tx14	Plate.99	BLNK	0.7	-0.0086028903651481	pearson	1	Ttest_pvalue	Coefficient_of_eigenassay	SVD_pCMs_drugs	NoPrepr	SVD	13769	T400_no4-Tx14	O	Kept components	RCT
Drug	Monoclonal_antibody	T400_no4	Cell_line.Tx14	Plate.99	BLOC1S1	0.7	0.20965898677054	pearson	1	Ttest_pvalue	Coefficient_of_eigenassay	SVD_pCMs_drugs	NoPrepr	SVD	869	T400_no4-Tx14	O	Kept components	RCT
Drug	Monoclonal_antibody	T400_no4	Cell_line.Tx14	Plate.99	BLOC1S2	0.7	-0.0437722628922061	pearson	1	Ttest_pvalue	Coefficient_of_eigenassay	SVD_pCMs_drugs	NoPrepr	SVD	9125	T400_no4-Tx14	O	Kept components	RCT
Drug	Monoclonal_antibody	T400_no4	Cell_line.Tx14	Plate.99	BLOC1S3	0.7	0.158008776434406	pearson	1	Ttest_pvalue	Coefficient_of_eigenassay	SVD_pCMs_drugs	NoPrepr	SVD	1851	T400_no4-Tx14	O	Kept components	RCT
Drug	Monoclonal_antibody	T400_no4	Cell_line.Tx14	Plate.99	BLOC1S4	0.7	0.00446835757007012	pearson	1	Ttest_pvalue	Coefficient_of_eigenassay	SVD_pCMs_drugs	NoPrepr	SVD	14452	T400_no4-Tx14	O	Kept components	RCT
Drug	Monoclonal_antibody	T400_no4	Cell_line.Tx14	Plate.99	BLOC1S6	0.7	-0.160485815831927	pearson	1	Ttest_pvalue	Coefficient_of_eigenassay	SVD_pCMs_drugs	NoPrepr	SVD	1776	T400_no4-Tx14	O	Kept components	RCT
Drug	Monoclonal_antibody	T400_no4	Cell_line.Tx14	Plate.99	BLVRA	0.7	0.0333017065334292	pearson	1	Ttest_pvalue	Coefficient_of_eigenassay	SVD_pCMs_drugs	NoPrepr	SVD	10352	T400_no4-Tx14	O	Kept components	RCT
Drug	Monoclonal_antibody	T400_no4	Cell_line.Tx14	Plate.99	BLVRB	0.7	0.062732643116833	pearson	1	Ttest_pvalue	Coefficient_of_eigenassay	SVD_pCMs_drugs	NoPrepr	SVD	7224	T400_no4-Tx14	O	Kept components	RCT
Drug	Monoclonal_antibody	T400_no4	Cell_line.Tx14	Plate.99	BLZF1	0.7	-0.041999436047578	pearson	1	Ttest_pvalue	Coefficient_of_eigenassay	SVD_pCMs_drugs	NoPrepr	SVD	9329	T400_no4-Tx14	O	Kept components	RCT
Drug	Monoclonal_antibody	T400_no4	Cell_line.Tx14	Plate.99	BMF	0.7	0.065415930472431	pearson	1	Ttest_pvalue	Coefficient_of_eigenassay	SVD_pCMs_drugs	NoPrepr	SVD	6966	T400_no4-Tx14	O	Kept components	RCT
Drug	Monoclonal_antibody	T400_no4	Cell_line.Tx14	Plate.99	BMI1	0.7	0.0549538471993112	pearson	1	Ttest_pvalue	Coefficient_of_eigenassay	SVD_pCMs_drugs	NoPrepr	SVD	7985	T400_no4-Tx14	O	Kept components	RCT
Drug	Monoclonal_antibody	T400_no4	Cell_line.Tx14	Plate.99	BMP1	0.7	-0.0551757262549345	pearson	1	Ttest_pvalue	Coefficient_of_eigenassay	SVD_pCMs_drugs	NoPrepr	SVD	7965	T400_no4-Tx14	O	Kept components	RCT
Drug	Monoclonal_antibody	T400_no4	Cell_line.Tx14	Plate.99	BMP2	0.7	0.0616397050493117	pearson	1	Ttest_pvalue	Coefficient_of_eigenassay	SVD_pCMs_drugs	NoPrepr	SVD	7333	T400_no4-Tx14	O	Kept components	RCT
Drug	Monoclonal_antibody	T400_no4	Cell_line.Tx14	Plate.99	BMP2K	0.7	-0.00409302496180451	pearson	1	Ttest_pvalue	Coefficient_of_eigenassay	SVD_pCMs_drugs	NoPrepr	SVD	14522	T400_no4-Tx14	O	Kept components	RCT
Drug	Monoclonal_antibody	T400_no4	Cell_line.Tx14	Plate.99	BMP3	0.7	0.101859076350888	pearson	1	Ttest_pvalue	Coefficient_of_eigenassay	SVD_pCMs_drugs	NoPrepr	SVD	4207	T400_no4-Tx14	O	Kept components	RCT
Drug	Monoclonal_antibody	T400_no4	Cell_line.Tx14	Plate.99	BMP4	0.7	-0.0156407428902118	pearson	1	Ttest_pvalue	Coefficient_of_eigenassay	SVD_pCMs_drugs	NoPrepr	SVD	12687	T400_no4-Tx14	O	Kept components	RCT
Drug	Monoclonal_antibody	T400_no4	Cell_line.Tx14	Plate.99	BMP5	0.7	0.0751902248427358	pearson	1	Ttest_pvalue	Coefficient_of_eigenassay	SVD_pCMs_drugs	NoPrepr	SVD	6131	T400_no4-Tx14	O	Kept components	RCT
Drug	Monoclonal_antibody	T400_no4	Cell_line.Tx14	Plate.99	BMP6	0.7	0.0708271065193711	pearson	1	Ttest_pvalue	Coefficient_of_eigenassay	SVD_pCMs_drugs	NoPrepr	SVD	6484	T400_no4-Tx14	O	Kept components	RCT
Drug	Monoclonal_antibody	T400_no4	Cell_line.Tx14	Plate.99	BMP7	0.7	-0.0809026571538958	pearson	1	Ttest_pvalue	Coefficient_of_eigenassay	SVD_pCMs_drugs	NoPrepr	SVD	5655	T400_no4-Tx14	O	Kept components	RCT
Drug	Monoclonal_antibody	T400_no4	Cell_line.Tx14	Plate.99	BMP8A	0.7	-0.180428731071601	pearson	1	Ttest_pvalue	Coefficient_of_eigenassay	SVD_pCMs_drugs	NoPrepr	SVD	1329	T400_no4-Tx14	O	Kept components	RCT
Drug	Monoclonal_antibody	T400_no4	Cell_line.Tx14	Plate.99	BMP8B	0.7	0.102966567197382	pearson	1	Ttest_pvalue	Coefficient_of_eigenassay	SVD_pCMs_drugs	NoPrepr	SVD	4148	T400_no4-Tx14	O	Kept components	RCT
Drug	Monoclonal_antibody	T400_no4	Cell_line.Tx14	Plate.99	BMPER	0.7	-0.0389514133668104	pearson	1	Ttest_pvalue	Coefficient_of_eigenassay	SVD_pCMs_drugs	NoPrepr	SVD	9668	T400_no4-Tx14	O	Kept components	RCT
Drug	Monoclonal_antibody	T400_no4	Cell_line.Tx14	Plate.99	BMPR1A	0.7	-0.0276649854186958	pearson	1	Ttest_pvalue	Coefficient_of_eigenassay	SVD_pCMs_drugs	NoPrepr	SVD	11060	T400_no4-Tx14	O	Kept components	RCT
Drug	Monoclonal_antibody	T400_no4	Cell_line.Tx14	Plate.99	BMPR1B	0.7	-0.0237201532445737	pearson	1	Ttest_pvalue	Coefficient_of_eigenassay	SVD_pCMs_drugs	NoPrepr	SVD	11606	T400_no4-Tx14	O	Kept components	RCT
Drug	Monoclonal_antibody	T400_no4	Cell_line.Tx14	Plate.99	BMPR2	0.7	0.0842455292169024	pearson	1	Ttest_pvalue	Coefficient_of_eigenassay	SVD_pCMs_drugs	NoPrepr	SVD	5413	T400_no4-Tx14	O	Kept components	RCT
Drug	Monoclonal_antibody	T400_no4	Cell_line.Tx14	Plate.99	BMS1	0.7	0.0347838474576051	pearson	1	Ttest_pvalue	Coefficient_of_eigenassay	SVD_pCMs_drugs	NoPrepr	SVD	10173	T400_no4-Tx14	O	Kept components	RCT
Drug	Monoclonal_antibody	T400_no4	Cell_line.Tx14	Plate.99	BMT2	0.7	-0.111229028576393	pearson	1	Ttest_pvalue	Coefficient_of_eigenassay	SVD_pCMs_drugs	NoPrepr	SVD	3707	T400_no4-Tx14	O	Kept components	RCT
Drug	Monoclonal_antibody	T400_no4	Cell_line.Tx14	Plate.99	BNC1	0.7	0.043434660503831	pearson	1	Ttest_pvalue	Coefficient_of_eigenassay	SVD_pCMs_drugs	NoPrepr	SVD	9166	T400_no4-Tx14	O	Kept components	RCT
Drug	Monoclonal_antibody	T400_no4	Cell_line.Tx14	Plate.99	BNC2	0.7	-0.213196042052364	pearson	1	Ttest_pvalue	Coefficient_of_eigenassay	SVD_pCMs_drugs	NoPrepr	SVD	826	T400_no4-Tx14	O	Kept components	RCT
Drug	Monoclonal_antibody	T400_no4	Cell_line.Tx14	Plate.99	BNIP1	0.7	0.00370527918755081	pearson	1	Ttest_pvalue	Coefficient_of_eigenassay	SVD_pCMs_drugs	NoPrepr	SVD	14584	T400_no4-Tx14	O	Kept components	RCT
Drug	Monoclonal_antibody	T400_no4	Cell_line.Tx14	Plate.99	BNIP2	0.7	-0.00423800874309526	pearson	1	Ttest_pvalue	Coefficient_of_eigenassay	SVD_pCMs_drugs	NoPrepr	SVD	14499	T400_no4-Tx14	O	Kept components	RCT
Drug	Monoclonal_antibody	T400_no4	Cell_line.Tx14	Plate.99	BNIP3	0.7	-0.365228322211324	pearson	1	Ttest_pvalue	Coefficient_of_eigenassay	SVD_pCMs_drugs	NoPrepr	SVD	141	T400_no4-Tx14	O	Kept components	RCT
Drug	Monoclonal_antibody	T400_no4	Cell_line.Tx14	Plate.99	BNIP3L	0.7	-0.0401623227783379	pearson	1	Ttest_pvalue	Coefficient_of_eigenassay	SVD_pCMs_drugs	NoPrepr	SVD	9533	T400_no4-Tx14	O	Kept components	RCT
Drug	Monoclonal_antibody	T400_no4	Cell_line.Tx14	Plate.99	BNIPL	0.7	0.00394802511248661	pearson	1	Ttest_pvalue	Coefficient_of_eigenassay	SVD_pCMs_drugs	NoPrepr	SVD	14549	T400_no4-Tx14	O	Kept components	RCT
Drug	Monoclonal_antibody	T400_no4	Cell_line.Tx14	Plate.99	BOC	0.7	0.163600362615857	pearson	1	Ttest_pvalue	Coefficient_of_eigenassay	SVD_pCMs_drugs	NoPrepr	SVD	1685	T400_no4-Tx14	O	Kept components	RCT
Drug	Monoclonal_antibody	T400_no4	Cell_line.Tx14	Plate.99	BOD1	0.7	0.00233958095470603	pearson	1	Ttest_pvalue	Coefficient_of_eigenassay	SVD_pCMs_drugs	NoPrepr	SVD	14823	T400_no4-Tx14	O	Kept components	RCT
Drug	Monoclonal_antibody	T400_no4	Cell_line.Tx14	Plate.99	BOD1L1	0.7	0.0938559641275395	pearson	1	Ttest_pvalue	Coefficient_of_eigenassay	SVD_pCMs_drugs	NoPrepr	SVD	4723	T400_no4-Tx14	O	Kept components	RCT
Drug	Monoclonal_antibody	T400_no4	Cell_line.Tx14	Plate.99	BOK	0.7	0.0502237877678915	pearson	1	Ttest_pvalue	Coefficient_of_eigenassay	SVD_pCMs_drugs	NoPrepr	SVD	8432	T400_no4-Tx14	O	Kept components	RCT
Drug	Monoclonal_antibody	T400_no4	Cell_line.Tx14	Plate.99	BOLA1	0.7	-0.048625687953209	pearson	1	Ttest_pvalue	Coefficient_of_eigenassay	SVD_pCMs_drugs	NoPrepr	SVD	8597	T400_no4-Tx14	O	Kept components	RCT
Drug	Monoclonal_antibody	T400_no4	Cell_line.Tx14	Plate.99	BOLA3	0.7	-0.17302702636696	pearson	1	Ttest_pvalue	Coefficient_of_eigenassay	SVD_pCMs_drugs	NoPrepr	SVD	1477	T400_no4-Tx14	O	Kept components	RCT
Drug	Monoclonal_antibody	T400_no4	Cell_line.Tx14	Plate.99	BOP1	0.7	0.141698381881213	pearson	1	Ttest_pvalue	Coefficient_of_eigenassay	SVD_pCMs_drugs	NoPrepr	SVD	2366	T400_no4-Tx14	O	Kept components	RCT
Drug	Monoclonal_antibody	T400_no4	Cell_line.Tx14	Plate.99	BORA	0.7	-0.112202250872193	pearson	1	Ttest_pvalue	Coefficient_of_eigenassay	SVD_pCMs_drugs	NoPrepr	SVD	3641	T400_no4-Tx14	O	Kept components	RCT
Drug	Monoclonal_antibody	T400_no4	Cell_line.Tx14	Plate.99	BORCS5	0.7	0.0250201639290789	pearson	1	Ttest_pvalue	Coefficient_of_eigenassay	SVD_pCMs_drugs	NoPrepr	SVD	11435	T400_no4-Tx14	O	Kept components	RCT
Drug	Monoclonal_antibody	T400_no4	Cell_line.Tx14	Plate.99	BORCS6	0.7	-0.0869375589188928	pearson	1	Ttest_pvalue	Coefficient_of_eigenassay	SVD_pCMs_drugs	NoPrepr	SVD	5205	T400_no4-Tx14	O	Kept components	RCT
Drug	Monoclonal_antibody	T400_no4	Cell_line.Tx14	Plate.99	BORCS7	0.7	-0.0304455357701476	pearson	1	Ttest_pvalue	Coefficient_of_eigenassay	SVD_pCMs_drugs	NoPrepr	SVD	10702	T400_no4-Tx14	O	Kept components	RCT
Drug	Monoclonal_antibody	T400_no4	Cell_line.Tx14	Plate.99	BORCS8	0.7	0.0239740971191924	pearson	1	Ttest_pvalue	Coefficient_of_eigenassay	SVD_pCMs_drugs	NoPrepr	SVD	11574	T400_no4-Tx14	O	Kept components	RCT
Drug	Monoclonal_antibody	T400_no4	Cell_line.Tx14	Plate.99	BPGM	0.7	-0.0760076576948349	pearson	1	Ttest_pvalue	Coefficient_of_eigenassay	SVD_pCMs_drugs	NoPrepr	SVD	6060	T400_no4-Tx14	O	Kept components	RCT
Drug	Monoclonal_antibody	T400_no4	Cell_line.Tx14	Plate.99	BPHL	0.7	0.0157632642269161	pearson	1	Ttest_pvalue	Coefficient_of_eigenassay	SVD_pCMs_drugs	NoPrepr	SVD	12671	T400_no4-Tx14	O	Kept components	RCT
Drug	Monoclonal_antibody	T400_no4	Cell_line.Tx14	Plate.99	BPI	0.7	-0.0365727926546818	pearson	1	Ttest_pvalue	Coefficient_of_eigenassay	SVD_pCMs_drugs	NoPrepr	SVD	9964	T400_no4-Tx14	O	Kept components	RCT
Drug	Monoclonal_antibody	T400_no4	Cell_line.Tx14	Plate.99	BPNT1	0.7	0.00350508209206059	pearson	1	Ttest_pvalue	Coefficient_of_eigenassay	SVD_pCMs_drugs	NoPrepr	SVD	14613	T400_no4-Tx14	O	Kept components	RCT
Drug	Monoclonal_antibody	T400_no4	Cell_line.Tx14	Plate.99	BPTF	0.7	0.0317560809220761	pearson	1	Ttest_pvalue	Coefficient_of_eigenassay	SVD_pCMs_drugs	NoPrepr	SVD	10534	T400_no4-Tx14	O	Kept components	RCT
Drug	Monoclonal_antibody	T400_no4	Cell_line.Tx14	Plate.99	BRAF	0.7	-0.0765019101925851	pearson	1	Ttest_pvalue	Coefficient_of_eigenassay	SVD_pCMs_drugs	NoPrepr	SVD	6019	T400_no4-Tx14	O	Kept components	RCT
Drug	Monoclonal_antibody	T400_no4	Cell_line.Tx14	Plate.99	BRAP	0.7	-0.12198324320835	pearson	1	Ttest_pvalue	Coefficient_of_eigenassay	SVD_pCMs_drugs	NoPrepr	SVD	3139	T400_no4-Tx14	O	Kept components	RCT
Drug	Monoclonal_antibody	T400_no4	Cell_line.Tx14	Plate.99	BRAT1	0.7	0.0309155162644215	pearson	1	Ttest_pvalue	Coefficient_of_eigenassay	SVD_pCMs_drugs	NoPrepr	SVD	10636	T400_no4-Tx14	O	Kept components	RCT
Drug	Monoclonal_antibody	T400_no4	Cell_line.Tx14	Plate.99	BRCA1	0.7	-0.327863782546917	pearson	1	Ttest_pvalue	Coefficient_of_eigenassay	SVD_pCMs_drugs	NoPrepr	SVD	202	T400_no4-Tx14	O	Kept components	RCT
Drug	Monoclonal_antibody	T400_no4	Cell_line.Tx14	Plate.99	BRCA2	0.7	-0.111409860432956	pearson	1	Ttest_pvalue	Coefficient_of_eigenassay	SVD_pCMs_drugs	NoPrepr	SVD	3697	T400_no4-Tx14	O	Kept components	RCT
Drug	Monoclonal_antibody	T400_no4	Cell_line.Tx14	Plate.99	BRCC3	0.7	-0.0156076785666956	pearson	1	Ttest_pvalue	Coefficient_of_eigenassay	SVD_pCMs_drugs	NoPrepr	SVD	12688	T400_no4-Tx14	O	Kept components	RCT
Drug	Monoclonal_antibody	T400_no4	Cell_line.Tx14	Plate.99	BRD1	0.7	0.0233855804638474	pearson	1	Ttest_pvalue	Coefficient_of_eigenassay	SVD_pCMs_drugs	NoPrepr	SVD	11647	T400_no4-Tx14	O	Kept components	RCT
Drug	Monoclonal_antibody	T400_no4	Cell_line.Tx14	Plate.99	BRD2	0.7	0.021511406070024	pearson	1	Ttest_pvalue	Coefficient_of_eigenassay	SVD_pCMs_drugs	NoPrepr	SVD	11888	T400_no4-Tx14	O	Kept components	RCT
Drug	Monoclonal_antibody	T400_no4	Cell_line.Tx14	Plate.99	BRD3	0.7	-0.0763700828487659	pearson	1	Ttest_pvalue	Coefficient_of_eigenassay	SVD_pCMs_drugs	NoPrepr	SVD	6029	T400_no4-Tx14	O	Kept components	RCT
Drug	Monoclonal_antibody	T400_no4	Cell_line.Tx14	Plate.99	BRD4	0.7	-0.024899387935402	pearson	1	Ttest_pvalue	Coefficient_of_eigenassay	SVD_pCMs_drugs	NoPrepr	SVD	11451	T400_no4-Tx14	O	Kept components	RCT
Drug	Monoclonal_antibody	T400_no4	Cell_line.Tx14	Plate.99	BRD7	0.7	-0.060116970953951	pearson	1	Ttest_pvalue	Coefficient_of_eigenassay	SVD_pCMs_drugs	NoPrepr	SVD	7473	T400_no4-Tx14	O	Kept components	RCT
Drug	Monoclonal_antibody	T400_no4	Cell_line.Tx14	Plate.99	BRD8	0.7	0.140470050036693	pearson	1	Ttest_pvalue	Coefficient_of_eigenassay	SVD_pCMs_drugs	NoPrepr	SVD	2409	T400_no4-Tx14	O	Kept components	RCT
Drug	Monoclonal_antibody	T400_no4	Cell_line.Tx14	Plate.99	BRD9	0.7	0.0857115752058516	pearson	1	Ttest_pvalue	Coefficient_of_eigenassay	SVD_pCMs_drugs	NoPrepr	SVD	5306	T400_no4-Tx14	O	Kept components	RCT
Drug	Monoclonal_antibody	T400_no4	Cell_line.Tx14	Plate.99	BRF1	0.7	0.153881758024389	pearson	1	Ttest_pvalue	Coefficient_of_eigenassay	SVD_pCMs_drugs	NoPrepr	SVD	1975	T400_no4-Tx14	O	Kept components	RCT
Drug	Monoclonal_antibody	T400_no4	Cell_line.Tx14	Plate.99	BRF2	0.7	-0.0851926533101125	pearson	1	Ttest_pvalue	Coefficient_of_eigenassay	SVD_pCMs_drugs	NoPrepr	SVD	5334	T400_no4-Tx14	O	Kept components	RCT
Drug	Monoclonal_antibody	T400_no4	Cell_line.Tx14	Plate.99	BRI3	0.7	0.118490596631091	pearson	1	Ttest_pvalue	Coefficient_of_eigenassay	SVD_pCMs_drugs	NoPrepr	SVD	3321	T400_no4-Tx14	O	Kept components	RCT
Drug	Monoclonal_antibody	T400_no4	Cell_line.Tx14	Plate.99	BRI3BP	0.7	-0.0172941870325797	pearson	1	Ttest_pvalue	Coefficient_of_eigenassay	SVD_pCMs_drugs	NoPrepr	SVD	12449	T400_no4-Tx14	O	Kept components	RCT
Drug	Monoclonal_antibody	T400_no4	Cell_line.Tx14	Plate.99	BRICD5	0.7	0.0474267574292358	pearson	1	Ttest_pvalue	Coefficient_of_eigenassay	SVD_pCMs_drugs	NoPrepr	SVD	8720	T400_no4-Tx14	O	Kept components	RCT
Drug	Monoclonal_antibody	T400_no4	Cell_line.Tx14	Plate.99	BRINP1	0.7	0.0225584088911465	pearson	1	Ttest_pvalue	Coefficient_of_eigenassay	SVD_pCMs_drugs	NoPrepr	SVD	11754	T400_no4-Tx14	O	Kept components	RCT
Drug	Monoclonal_antibody	T400_no4	Cell_line.Tx14	Plate.99	BRINP2	0.7	0.154358618324931	pearson	1	Ttest_pvalue	Coefficient_of_eigenassay	SVD_pCMs_drugs	NoPrepr	SVD	1961	T400_no4-Tx14	O	Kept components	RCT
Drug	Monoclonal_antibody	T400_no4	Cell_line.Tx14	Plate.99	BRINP3	0.7	-0.0204528055740582	pearson	1	Ttest_pvalue	Coefficient_of_eigenassay	SVD_pCMs_drugs	NoPrepr	SVD	12044	T400_no4-Tx14	O	Kept components	RCT
Drug	Monoclonal_antibody	T400_no4	Cell_line.Tx14	Plate.99	BRIP1	0.7	-0.121768206589417	pearson	1	Ttest_pvalue	Coefficient_of_eigenassay	SVD_pCMs_drugs	NoPrepr	SVD	3147	T400_no4-Tx14	O	Kept components	RCT
Drug	Monoclonal_antibody	T400_no4	Cell_line.Tx14	Plate.99	BRIX1	0.7	-0.0778934739448416	pearson	1	Ttest_pvalue	Coefficient_of_eigenassay	SVD_pCMs_drugs	NoPrepr	SVD	5923	T400_no4-Tx14	O	Kept components	RCT
Drug	Monoclonal_antibody	T400_no4	Cell_line.Tx14	Plate.99	BRK1	0.7	-0.0963747465007252	pearson	1	Ttest_pvalue	Coefficient_of_eigenassay	SVD_pCMs_drugs	NoPrepr	SVD	4551	T400_no4-Tx14	O	Kept components	RCT
Drug	Monoclonal_antibody	T400_no4	Cell_line.Tx14	Plate.99	BRMS1	0.7	-0.121863446870417	pearson	1	Ttest_pvalue	Coefficient_of_eigenassay	SVD_pCMs_drugs	NoPrepr	SVD	3143	T400_no4-Tx14	O	Kept components	RCT
Drug	Monoclonal_antibody	T400_no4	Cell_line.Tx14	Plate.99	BRMS1L	0.7	-0.146119536448681	pearson	1	Ttest_pvalue	Coefficient_of_eigenassay	SVD_pCMs_drugs	NoPrepr	SVD	2219	T400_no4-Tx14	O	Kept components	RCT
Drug	Monoclonal_antibody	T400_no4	Cell_line.Tx14	Plate.99	BROX	0.7	-0.0463734361842564	pearson	1	Ttest_pvalue	Coefficient_of_eigenassay	SVD_pCMs_drugs	NoPrepr	SVD	8830	T400_no4-Tx14	O	Kept components	RCT
Drug	Monoclonal_antibody	T400_no4	Cell_line.Tx14	Plate.99	BRPF1	0.7	-0.0809325312861851	pearson	1	Ttest_pvalue	Coefficient_of_eigenassay	SVD_pCMs_drugs	NoPrepr	SVD	5652	T400_no4-Tx14	O	Kept components	RCT
Drug	Monoclonal_antibody	T400_no4	Cell_line.Tx14	Plate.99	BRPF3	0.7	-0.0620719437146332	pearson	1	Ttest_pvalue	Coefficient_of_eigenassay	SVD_pCMs_drugs	NoPrepr	SVD	7286	T400_no4-Tx14	O	Kept components	RCT
Drug	Monoclonal_antibody	T400_no4	Cell_line.Tx14	Plate.99	BRSK1	0.7	0.155364697688336	pearson	1	Ttest_pvalue	Coefficient_of_eigenassay	SVD_pCMs_drugs	NoPrepr	SVD	1934	T400_no4-Tx14	O	Kept components	RCT
Drug	Monoclonal_antibody	T400_no4	Cell_line.Tx14	Plate.99	BRSK2	0.7	0.0659155744790259	pearson	1	Ttest_pvalue	Coefficient_of_eigenassay	SVD_pCMs_drugs	NoPrepr	SVD	6922	T400_no4-Tx14	O	Kept components	RCT
Drug	Monoclonal_antibody	T400_no4	Cell_line.Tx14	Plate.99	BRWD1	0.7	0.041994807454059	pearson	1	Ttest_pvalue	Coefficient_of_eigenassay	SVD_pCMs_drugs	NoPrepr	SVD	9330	T400_no4-Tx14	O	Kept components	RCT
Drug	Monoclonal_antibody	T400_no4	Cell_line.Tx14	Plate.99	BRWD3	0.7	-0.00979303204594729	pearson	1	Ttest_pvalue	Coefficient_of_eigenassay	SVD_pCMs_drugs	NoPrepr	SVD	13583	T400_no4-Tx14	O	Kept components	RCT
Drug	Monoclonal_antibody	T400_no4	Cell_line.Tx14	Plate.99	BSCL2	0.7	-0.0244028213157448	pearson	1	Ttest_pvalue	Coefficient_of_eigenassay	SVD_pCMs_drugs	NoPrepr	SVD	11519	T400_no4-Tx14	O	Kept components	RCT
Drug	Monoclonal_antibody	T400_no4	Cell_line.Tx14	Plate.99	BSDC1	0.7	0.0283771846859949	pearson	1	Ttest_pvalue	Coefficient_of_eigenassay	SVD_pCMs_drugs	NoPrepr	SVD	10969	T400_no4-Tx14	O	Kept components	RCT
Drug	Monoclonal_antibody	T400_no4	Cell_line.Tx14	Plate.99	BSG	0.7	0.104194744668186	pearson	1	Ttest_pvalue	Coefficient_of_eigenassay	SVD_pCMs_drugs	NoPrepr	SVD	4079	T400_no4-Tx14	O	Kept components	RCT
Drug	Monoclonal_antibody	T400_no4	Cell_line.Tx14	Plate.99	BSN	0.7	-0.324150869447148	pearson	1	Ttest_pvalue	Coefficient_of_eigenassay	SVD_pCMs_drugs	NoPrepr	SVD	209	T400_no4-Tx14	O	Kept components	RCT
Drug	Monoclonal_antibody	T400_no4	Cell_line.Tx14	Plate.99	BSPRY	0.7	0.0834758329203817	pearson	1	Ttest_pvalue	Coefficient_of_eigenassay	SVD_pCMs_drugs	NoPrepr	SVD	5462	T400_no4-Tx14	O	Kept components	RCT
Drug	Monoclonal_antibody	T400_no4	Cell_line.Tx14	Plate.99	BST1	0.7	0.0333692989718503	pearson	1	Ttest_pvalue	Coefficient_of_eigenassay	SVD_pCMs_drugs	NoPrepr	SVD	10341	T400_no4-Tx14	O	Kept components	RCT
Drug	Monoclonal_antibody	T400_no4	Cell_line.Tx14	Plate.99	BST2	0.7	0.0691667545560331	pearson	1	Ttest_pvalue	Coefficient_of_eigenassay	SVD_pCMs_drugs	NoPrepr	SVD	6649	T400_no4-Tx14	O	Kept components	RCT
Drug	Monoclonal_antibody	T400_no4	Cell_line.Tx14	Plate.99	BTAF1	0.7	-0.00333633882423332	pearson	1	Ttest_pvalue	Coefficient_of_eigenassay	SVD_pCMs_drugs	NoPrepr	SVD	14641	T400_no4-Tx14	O	Kept components	RCT
Drug	Monoclonal_antibody	T400_no4	Cell_line.Tx14	Plate.99	BTBD1	0.7	-0.0847756863207477	pearson	1	Ttest_pvalue	Coefficient_of_eigenassay	SVD_pCMs_drugs	NoPrepr	SVD	5374	T400_no4-Tx14	O	Kept components	RCT
Drug	Monoclonal_antibody	T400_no4	Cell_line.Tx14	Plate.99	BTBD10	0.7	0.00523379847356982	pearson	1	Ttest_pvalue	Coefficient_of_eigenassay	SVD_pCMs_drugs	NoPrepr	SVD	14313	T400_no4-Tx14	O	Kept components	RCT
Drug	Monoclonal_antibody	T400_no4	Cell_line.Tx14	Plate.99	BTBD11	0.7	-0.201253983546903	pearson	1	Ttest_pvalue	Coefficient_of_eigenassay	SVD_pCMs_drugs	NoPrepr	SVD	979	T400_no4-Tx14	O	Kept components	RCT
Drug	Monoclonal_antibody	T400_no4	Cell_line.Tx14	Plate.99	BTBD16	0.7	-0.138550492418896	pearson	1	Ttest_pvalue	Coefficient_of_eigenassay	SVD_pCMs_drugs	NoPrepr	SVD	2461	T400_no4-Tx14	O	Kept components	RCT
Drug	Monoclonal_antibody	T400_no4	Cell_line.Tx14	Plate.99	BTBD17	0.7	0.00357623499740996	pearson	1	Ttest_pvalue	Coefficient_of_eigenassay	SVD_pCMs_drugs	NoPrepr	SVD	14604	T400_no4-Tx14	O	Kept components	RCT
Drug	Monoclonal_antibody	T400_no4	Cell_line.Tx14	Plate.99	BTBD18	0.7	-0.0765261498249703	pearson	1	Ttest_pvalue	Coefficient_of_eigenassay	SVD_pCMs_drugs	NoPrepr	SVD	6017	T400_no4-Tx14	O	Kept components	RCT
Drug	Monoclonal_antibody	T400_no4	Cell_line.Tx14	Plate.99	BTBD19	0.7	-0.207843430096823	pearson	1	Ttest_pvalue	Coefficient_of_eigenassay	SVD_pCMs_drugs	NoPrepr	SVD	890	T400_no4-Tx14	O	Kept components	RCT
Drug	Monoclonal_antibody	T400_no4	Cell_line.Tx14	Plate.99	BTBD2	0.7	-0.101220813752111	pearson	1	Ttest_pvalue	Coefficient_of_eigenassay	SVD_pCMs_drugs	NoPrepr	SVD	4245	T400_no4-Tx14	O	Kept components	RCT
Drug	Monoclonal_antibody	T400_no4	Cell_line.Tx14	Plate.99	BTBD3	0.7	-0.0355162505902253	pearson	1	Ttest_pvalue	Coefficient_of_eigenassay	SVD_pCMs_drugs	NoPrepr	SVD	10090	T400_no4-Tx14	O	Kept components	RCT
Drug	Monoclonal_antibody	T400_no4	Cell_line.Tx14	Plate.99	BTBD6	0.7	0.111786257677162	pearson	1	Ttest_pvalue	Coefficient_of_eigenassay	SVD_pCMs_drugs	NoPrepr	SVD	3669	T400_no4-Tx14	O	Kept components	RCT
Drug	Monoclonal_antibody	T400_no4	Cell_line.Tx14	Plate.99	BTBD8	0.7	0.126889252616589	pearson	1	Ttest_pvalue	Coefficient_of_eigenassay	SVD_pCMs_drugs	NoPrepr	SVD	2934	T400_no4-Tx14	O	Kept components	RCT
Drug	Monoclonal_antibody	T400_no4	Cell_line.Tx14	Plate.99	BTBD9	0.7	-0.0155612157071161	pearson	1	Ttest_pvalue	Coefficient_of_eigenassay	SVD_pCMs_drugs	NoPrepr	SVD	12698	T400_no4-Tx14	O	Kept components	RCT
Drug	Monoclonal_antibody	T400_no4	Cell_line.Tx14	Plate.99	BTC	0.7	-0.0377267123319472	pearson	1	Ttest_pvalue	Coefficient_of_eigenassay	SVD_pCMs_drugs	NoPrepr	SVD	9826	T400_no4-Tx14	O	Kept components	RCT
Drug	Monoclonal_antibody	T400_no4	Cell_line.Tx14	Plate.99	BTD	0.7	0.0480000066610128	pearson	1	Ttest_pvalue	Coefficient_of_eigenassay	SVD_pCMs_drugs	NoPrepr	SVD	8665	T400_no4-Tx14	O	Kept components	RCT
Drug	Monoclonal_antibody	T400_no4	Cell_line.Tx14	Plate.99	BTF3	0.7	-0.00772249462523507	pearson	1	Ttest_pvalue	Coefficient_of_eigenassay	SVD_pCMs_drugs	NoPrepr	SVD	13899	T400_no4-Tx14	O	Kept components	RCT
Drug	Monoclonal_antibody	T400_no4	Cell_line.Tx14	Plate.99	BTF3L4	0.7	0.0542484434085456	pearson	1	Ttest_pvalue	Coefficient_of_eigenassay	SVD_pCMs_drugs	NoPrepr	SVD	8044	T400_no4-Tx14	O	Kept components	RCT
Drug	Monoclonal_antibody	T400_no4	Cell_line.Tx14	Plate.99	BTG1	0.7	-0.00725197380425867	pearson	1	Ttest_pvalue	Coefficient_of_eigenassay	SVD_pCMs_drugs	NoPrepr	SVD	13975	T400_no4-Tx14	O	Kept components	RCT
Drug	Monoclonal_antibody	T400_no4	Cell_line.Tx14	Plate.99	BTG2	0.7	0.0129461464509924	pearson	1	Ttest_pvalue	Coefficient_of_eigenassay	SVD_pCMs_drugs	NoPrepr	SVD	13085	T400_no4-Tx14	O	Kept components	RCT
Drug	Monoclonal_antibody	T400_no4	Cell_line.Tx14	Plate.99	BTG3	0.7	0.0884678923262066	pearson	1	Ttest_pvalue	Coefficient_of_eigenassay	SVD_pCMs_drugs	NoPrepr	SVD	5095	T400_no4-Tx14	O	Kept components	RCT
Drug	Monoclonal_antibody	T400_no4	Cell_line.Tx14	Plate.99	BTK	0.7	0.0437434634589959	pearson	1	Ttest_pvalue	Coefficient_of_eigenassay	SVD_pCMs_drugs	NoPrepr	SVD	9132	T400_no4-Tx14	O	Kept components	RCT
Drug	Monoclonal_antibody	T400_no4	Cell_line.Tx14	Plate.99	BTN2A1	0.7	0.139844288792095	pearson	1	Ttest_pvalue	Coefficient_of_eigenassay	SVD_pCMs_drugs	NoPrepr	SVD	2425	T400_no4-Tx14	O	Kept components	RCT
Drug	Monoclonal_antibody	T400_no4	Cell_line.Tx14	Plate.99	BTN2A2	0.7	0.038571384659704	pearson	1	Ttest_pvalue	Coefficient_of_eigenassay	SVD_pCMs_drugs	NoPrepr	SVD	9719	T400_no4-Tx14	O	Kept components	RCT
Drug	Monoclonal_antibody	T400_no4	Cell_line.Tx14	Plate.99	BTN3A1	0.7	0.0446828973920488	pearson	1	Ttest_pvalue	Coefficient_of_eigenassay	SVD_pCMs_drugs	NoPrepr	SVD	9023	T400_no4-Tx14	O	Kept components	RCT
Drug	Monoclonal_antibody	T400_no4	Cell_line.Tx14	Plate.99	BTN3A2	0.7	-0.0292653031727853	pearson	1	Ttest_pvalue	Coefficient_of_eigenassay	SVD_pCMs_drugs	NoPrepr	SVD	10853	T400_no4-Tx14	O	Kept components	RCT
Drug	Monoclonal_antibody	T400_no4	Cell_line.Tx14	Plate.99	BTN3A3	0.7	0.0121749738223466	pearson	1	Ttest_pvalue	Coefficient_of_eigenassay	SVD_pCMs_drugs	NoPrepr	SVD	13198	T400_no4-Tx14	O	Kept components	RCT
Drug	Monoclonal_antibody	T400_no4	Cell_line.Tx14	Plate.99	BTNL9	0.7	-0.00127998454478244	pearson	1	Ttest_pvalue	Coefficient_of_eigenassay	SVD_pCMs_drugs	NoPrepr	SVD	15038	T400_no4-Tx14	O	Kept components	RCT
Drug	Monoclonal_antibody	T400_no4	Cell_line.Tx14	Plate.99	BTRC	0.7	-0.00328410378128242	pearson	1	Ttest_pvalue	Coefficient_of_eigenassay	SVD_pCMs_drugs	NoPrepr	SVD	14648	T400_no4-Tx14	O	Kept components	RCT
Drug	Monoclonal_antibody	T400_no4	Cell_line.Tx14	Plate.99	BUB1	0.7	-0.192174146221031	pearson	1	Ttest_pvalue	Coefficient_of_eigenassay	SVD_pCMs_drugs	NoPrepr	SVD	1128	T400_no4-Tx14	O	Kept components	RCT
Drug	Monoclonal_antibody	T400_no4	Cell_line.Tx14	Plate.99	BUB1B	0.7	0.0696937944171779	pearson	1	Ttest_pvalue	Coefficient_of_eigenassay	SVD_pCMs_drugs	NoPrepr	SVD	6595	T400_no4-Tx14	O	Kept components	RCT
Drug	Monoclonal_antibody	T400_no4	Cell_line.Tx14	Plate.99	BUB3	0.7	-0.104211788670335	pearson	1	Ttest_pvalue	Coefficient_of_eigenassay	SVD_pCMs_drugs	NoPrepr	SVD	4075	T400_no4-Tx14	O	Kept components	RCT
Drug	Monoclonal_antibody	T400_no4	Cell_line.Tx14	Plate.99	BUD13	0.7	0.103856558935553	pearson	1	Ttest_pvalue	Coefficient_of_eigenassay	SVD_pCMs_drugs	NoPrepr	SVD	4102	T400_no4-Tx14	O	Kept components	RCT
Drug	Monoclonal_antibody	T400_no4	Cell_line.Tx14	Plate.99	BUD23	0.7	0.0806822905537956	pearson	1	Ttest_pvalue	Coefficient_of_eigenassay	SVD_pCMs_drugs	NoPrepr	SVD	5675	T400_no4-Tx14	O	Kept components	RCT
Drug	Monoclonal_antibody	T400_no4	Cell_line.Tx14	Plate.99	BUD31	0.7	0.0920856761177652	pearson	1	Ttest_pvalue	Coefficient_of_eigenassay	SVD_pCMs_drugs	NoPrepr	SVD	4833	T400_no4-Tx14	O	Kept components	RCT
Drug	Monoclonal_antibody	T400_no4	Cell_line.Tx14	Plate.99	BVES	0.7	-0.0798265531978259	pearson	1	Ttest_pvalue	Coefficient_of_eigenassay	SVD_pCMs_drugs	NoPrepr	SVD	5747	T400_no4-Tx14	O	Kept components	RCT
Drug	Monoclonal_antibody	T400_no4	Cell_line.Tx14	Plate.99	BYSL	0.7	0.0884356525232789	pearson	1	Ttest_pvalue	Coefficient_of_eigenassay	SVD_pCMs_drugs	NoPrepr	SVD	5099	T400_no4-Tx14	O	Kept components	RCT
Drug	Monoclonal_antibody	T400_no4	Cell_line.Tx14	Plate.99	BZW1	0.7	-0.0993131503611794	pearson	1	Ttest_pvalue	Coefficient_of_eigenassay	SVD_pCMs_drugs	NoPrepr	SVD	4361	T400_no4-Tx14	O	Kept components	RCT
Drug	Monoclonal_antibody	T400_no4	Cell_line.Tx14	Plate.99	BZW2	0.7	0.000975761793374659	pearson	1	Ttest_pvalue	Coefficient_of_eigenassay	SVD_pCMs_drugs	NoPrepr	SVD	15094	T400_no4-Tx14	O	Kept components	RCT
Drug	Monoclonal_antibody	T400_no4	Cell_line.Tx14	Plate.99	C10orf105	0.7	0.0101408813140828	pearson	1	Ttest_pvalue	Coefficient_of_eigenassay	SVD_pCMs_drugs	NoPrepr	SVD	13527	T400_no4-Tx14	O	Kept components	RCT
Drug	Monoclonal_antibody	T400_no4	Cell_line.Tx14	Plate.99	C10orf111	0.7	0.0135403110586809	pearson	1	Ttest_pvalue	Coefficient_of_eigenassay	SVD_pCMs_drugs	NoPrepr	SVD	12995	T400_no4-Tx14	O	Kept components	RCT
Drug	Monoclonal_antibody	T400_no4	Cell_line.Tx14	Plate.99	C10orf113	0.7	-9.41220551198584e-05	pearson	1	Ttest_pvalue	Coefficient_of_eigenassay	SVD_pCMs_drugs	NoPrepr	SVD	15289	T400_no4-Tx14	O	Kept components	RCT
Drug	Monoclonal_antibody	T400_no4	Cell_line.Tx14	Plate.99	C10orf126	0.7	0.0221583855495982	pearson	1	Ttest_pvalue	Coefficient_of_eigenassay	SVD_pCMs_drugs	NoPrepr	SVD	11799	T400_no4-Tx14	O	Kept components	RCT
Drug	Monoclonal_antibody	T400_no4	Cell_line.Tx14	Plate.99	C10orf25	0.7	0.165174542519171	pearson	1	Ttest_pvalue	Coefficient_of_eigenassay	SVD_pCMs_drugs	NoPrepr	SVD	1644	T400_no4-Tx14	O	Kept components	RCT
Drug	Monoclonal_antibody	T400_no4	Cell_line.Tx14	Plate.99	C10orf67	0.7	-0.0216640690623696	pearson	1	Ttest_pvalue	Coefficient_of_eigenassay	SVD_pCMs_drugs	NoPrepr	SVD	11859	T400_no4-Tx14	O	Kept components	RCT
Drug	Monoclonal_antibody	T400_no4	Cell_line.Tx14	Plate.99	C10orf71	0.7	-0.0940594974652319	pearson	1	Ttest_pvalue	Coefficient_of_eigenassay	SVD_pCMs_drugs	NoPrepr	SVD	4707	T400_no4-Tx14	O	Kept components	RCT
Drug	Monoclonal_antibody	T400_no4	Cell_line.Tx14	Plate.99	C10orf88	0.7	-0.102500630995474	pearson	1	Ttest_pvalue	Coefficient_of_eigenassay	SVD_pCMs_drugs	NoPrepr	SVD	4172	T400_no4-Tx14	O	Kept components	RCT
Drug	Monoclonal_antibody	T400_no4	Cell_line.Tx14	Plate.99	C11orf1	0.7	0.00463412241924974	pearson	1	Ttest_pvalue	Coefficient_of_eigenassay	SVD_pCMs_drugs	NoPrepr	SVD	14417	T400_no4-Tx14	O	Kept components	RCT
Drug	Monoclonal_antibody	T400_no4	Cell_line.Tx14	Plate.99	C11orf16	0.7	0.00185028041892855	pearson	1	Ttest_pvalue	Coefficient_of_eigenassay	SVD_pCMs_drugs	NoPrepr	SVD	14929	T400_no4-Tx14	O	Kept components	RCT
Drug	Monoclonal_antibody	T400_no4	Cell_line.Tx14	Plate.99	C11orf21	0.7	-0.00499408197298797	pearson	1	Ttest_pvalue	Coefficient_of_eigenassay	SVD_pCMs_drugs	NoPrepr	SVD	14353	T400_no4-Tx14	O	Kept components	RCT
Drug	Monoclonal_antibody	T400_no4	Cell_line.Tx14	Plate.99	C11orf24	0.7	-0.122329987092204	pearson	1	Ttest_pvalue	Coefficient_of_eigenassay	SVD_pCMs_drugs	NoPrepr	SVD	3128	T400_no4-Tx14	O	Kept components	RCT
Drug	Monoclonal_antibody	T400_no4	Cell_line.Tx14	Plate.99	C11orf42	0.7	-0.149862819471289	pearson	1	Ttest_pvalue	Coefficient_of_eigenassay	SVD_pCMs_drugs	NoPrepr	SVD	2090	T400_no4-Tx14	O	Kept components	RCT
Drug	Monoclonal_antibody	T400_no4	Cell_line.Tx14	Plate.99	C11orf45	0.7	-0.485882774501585	pearson	1	Ttest_pvalue	Coefficient_of_eigenassay	SVD_pCMs_drugs	NoPrepr	SVD	39	T400_no4-Tx14	O	Kept components	RCT
Drug	Monoclonal_antibody	T400_no4	Cell_line.Tx14	Plate.99	C11orf49	0.7	0.116786948643364	pearson	1	Ttest_pvalue	Coefficient_of_eigenassay	SVD_pCMs_drugs	NoPrepr	SVD	3395	T400_no4-Tx14	O	Kept components	RCT
Drug	Monoclonal_antibody	T400_no4	Cell_line.Tx14	Plate.99	C11orf54	0.7	-0.0273569666819503	pearson	1	Ttest_pvalue	Coefficient_of_eigenassay	SVD_pCMs_drugs	NoPrepr	SVD	11114	T400_no4-Tx14	O	Kept components	RCT
Drug	Monoclonal_antibody	T400_no4	Cell_line.Tx14	Plate.99	C11orf58	0.7	-0.0490947256738095	pearson	1	Ttest_pvalue	Coefficient_of_eigenassay	SVD_pCMs_drugs	NoPrepr	SVD	8559	T400_no4-Tx14	O	Kept components	RCT
Drug	Monoclonal_antibody	T400_no4	Cell_line.Tx14	Plate.99	C11orf65	0.7	0.0702076007350688	pearson	1	Ttest_pvalue	Coefficient_of_eigenassay	SVD_pCMs_drugs	NoPrepr	SVD	6543	T400_no4-Tx14	O	Kept components	RCT
Drug	Monoclonal_antibody	T400_no4	Cell_line.Tx14	Plate.99	C11orf68	0.7	0.0588401680707744	pearson	1	Ttest_pvalue	Coefficient_of_eigenassay	SVD_pCMs_drugs	NoPrepr	SVD	7603	T400_no4-Tx14	O	Kept components	RCT
Drug	Monoclonal_antibody	T400_no4	Cell_line.Tx14	Plate.99	C11orf71	0.7	0.00190281784199182	pearson	1	Ttest_pvalue	Coefficient_of_eigenassay	SVD_pCMs_drugs	NoPrepr	SVD	14919	T400_no4-Tx14	O	Kept components	RCT
Drug	Monoclonal_antibody	T400_no4	Cell_line.Tx14	Plate.99	C11orf74	0.7	0.212950436097544	pearson	1	Ttest_pvalue	Coefficient_of_eigenassay	SVD_pCMs_drugs	NoPrepr	SVD	828	T400_no4-Tx14	O	Kept components	RCT
Drug	Monoclonal_antibody	T400_no4	Cell_line.Tx14	Plate.99	C11orf80	0.7	-0.188387349522569	pearson	1	Ttest_pvalue	Coefficient_of_eigenassay	SVD_pCMs_drugs	NoPrepr	SVD	1188	T400_no4-Tx14	O	Kept components	RCT
Drug	Monoclonal_antibody	T400_no4	Cell_line.Tx14	Plate.99	C11orf87	0.7	-0.0714948596839267	pearson	1	Ttest_pvalue	Coefficient_of_eigenassay	SVD_pCMs_drugs	NoPrepr	SVD	6435	T400_no4-Tx14	O	Kept components	RCT
Drug	Monoclonal_antibody	T400_no4	Cell_line.Tx14	Plate.99	C11orf95	0.7	0.0543224202521093	pearson	1	Ttest_pvalue	Coefficient_of_eigenassay	SVD_pCMs_drugs	NoPrepr	SVD	8035	T400_no4-Tx14	O	Kept components	RCT
Drug	Monoclonal_antibody	T400_no4	Cell_line.Tx14	Plate.99	C11orf96	0.7	-0.186037623743927	pearson	1	Ttest_pvalue	Coefficient_of_eigenassay	SVD_pCMs_drugs	NoPrepr	SVD	1227	T400_no4-Tx14	O	Kept components	RCT
Drug	Monoclonal_antibody	T400_no4	Cell_line.Tx14	Plate.99	C12orf10	0.7	-0.0760225640129923	pearson	1	Ttest_pvalue	Coefficient_of_eigenassay	SVD_pCMs_drugs	NoPrepr	SVD	6059	T400_no4-Tx14	O	Kept components	RCT
Drug	Monoclonal_antibody	T400_no4	Cell_line.Tx14	Plate.99	C12orf29	0.7	0.148592274446662	pearson	1	Ttest_pvalue	Coefficient_of_eigenassay	SVD_pCMs_drugs	NoPrepr	SVD	2133	T400_no4-Tx14	O	Kept components	RCT
Drug	Monoclonal_antibody	T400_no4	Cell_line.Tx14	Plate.99	C12orf4	0.7	-0.0695209021599289	pearson	1	Ttest_pvalue	Coefficient_of_eigenassay	SVD_pCMs_drugs	NoPrepr	SVD	6622	T400_no4-Tx14	O	Kept components	RCT
Drug	Monoclonal_antibody	T400_no4	Cell_line.Tx14	Plate.99	C12orf43	0.7	0.0497657657329493	pearson	1	Ttest_pvalue	Coefficient_of_eigenassay	SVD_pCMs_drugs	NoPrepr	SVD	8481	T400_no4-Tx14	O	Kept components	RCT
Drug	Monoclonal_antibody	T400_no4	Cell_line.Tx14	Plate.99	C12orf45	0.7	-0.0928622785903602	pearson	1	Ttest_pvalue	Coefficient_of_eigenassay	SVD_pCMs_drugs	NoPrepr	SVD	4782	T400_no4-Tx14	O	Kept components	RCT
Drug	Monoclonal_antibody	T400_no4	Cell_line.Tx14	Plate.99	C12orf49	0.7	-0.125070065413302	pearson	1	Ttest_pvalue	Coefficient_of_eigenassay	SVD_pCMs_drugs	NoPrepr	SVD	3009	T400_no4-Tx14	O	Kept components	RCT
Drug	Monoclonal_antibody	T400_no4	Cell_line.Tx14	Plate.99	C12orf57	0.7	0.00244803693843974	pearson	1	Ttest_pvalue	Coefficient_of_eigenassay	SVD_pCMs_drugs	NoPrepr	SVD	14793	T400_no4-Tx14	O	Kept components	RCT
Drug	Monoclonal_antibody	T400_no4	Cell_line.Tx14	Plate.99	C12orf60	0.7	-0.0195634489459053	pearson	1	Ttest_pvalue	Coefficient_of_eigenassay	SVD_pCMs_drugs	NoPrepr	SVD	12166	T400_no4-Tx14	O	Kept components	RCT
Drug	Monoclonal_antibody	T400_no4	Cell_line.Tx14	Plate.99	C12orf65	0.7	-0.00795332854131422	pearson	1	Ttest_pvalue	Coefficient_of_eigenassay	SVD_pCMs_drugs	NoPrepr	SVD	13866	T400_no4-Tx14	O	Kept components	RCT
Drug	Monoclonal_antibody	T400_no4	Cell_line.Tx14	Plate.99	C12orf66	0.7	0.0993155702620014	pearson	1	Ttest_pvalue	Coefficient_of_eigenassay	SVD_pCMs_drugs	NoPrepr	SVD	4359	T400_no4-Tx14	O	Kept components	RCT
Drug	Monoclonal_antibody	T400_no4	Cell_line.Tx14	Plate.99	C12orf73	0.7	0.205887935921215	pearson	1	Ttest_pvalue	Coefficient_of_eigenassay	SVD_pCMs_drugs	NoPrepr	SVD	919	T400_no4-Tx14	O	Kept components	RCT
Drug	Monoclonal_antibody	T400_no4	Cell_line.Tx14	Plate.99	C12orf75	0.7	-0.0282053991362865	pearson	1	Ttest_pvalue	Coefficient_of_eigenassay	SVD_pCMs_drugs	NoPrepr	SVD	10986	T400_no4-Tx14	O	Kept components	RCT
Drug	Monoclonal_antibody	T400_no4	Cell_line.Tx14	Plate.99	C12orf76	0.7	-0.00230877775955392	pearson	1	Ttest_pvalue	Coefficient_of_eigenassay	SVD_pCMs_drugs	NoPrepr	SVD	14832	T400_no4-Tx14	O	Kept components	RCT
Drug	Monoclonal_antibody	T400_no4	Cell_line.Tx14	Plate.99	C14orf119	0.7	0.129801508909366	pearson	1	Ttest_pvalue	Coefficient_of_eigenassay	SVD_pCMs_drugs	NoPrepr	SVD	2809	T400_no4-Tx14	O	Kept components	RCT
Drug	Monoclonal_antibody	T400_no4	Cell_line.Tx14	Plate.99	C14orf132	0.7	-0.179506728065309	pearson	1	Ttest_pvalue	Coefficient_of_eigenassay	SVD_pCMs_drugs	NoPrepr	SVD	1352	T400_no4-Tx14	O	Kept components	RCT
Drug	Monoclonal_antibody	T400_no4	Cell_line.Tx14	Plate.99	C14orf28	0.7	0.106017282550867	pearson	1	Ttest_pvalue	Coefficient_of_eigenassay	SVD_pCMs_drugs	NoPrepr	SVD	3977	T400_no4-Tx14	O	Kept components	RCT
Drug	Monoclonal_antibody	T400_no4	Cell_line.Tx14	Plate.99	C14orf39	0.7	-0.0385308586693921	pearson	1	Ttest_pvalue	Coefficient_of_eigenassay	SVD_pCMs_drugs	NoPrepr	SVD	9728	T400_no4-Tx14	O	Kept components	RCT
Drug	Monoclonal_antibody	T400_no4	Cell_line.Tx14	Plate.99	C14orf93	0.7	0.0858419088909948	pearson	1	Ttest_pvalue	Coefficient_of_eigenassay	SVD_pCMs_drugs	NoPrepr	SVD	5297	T400_no4-Tx14	O	Kept components	RCT
Drug	Monoclonal_antibody	T400_no4	Cell_line.Tx14	Plate.99	C15orf39	0.7	0.0661298951967915	pearson	1	Ttest_pvalue	Coefficient_of_eigenassay	SVD_pCMs_drugs	NoPrepr	SVD	6904	T400_no4-Tx14	O	Kept components	RCT
Drug	Monoclonal_antibody	T400_no4	Cell_line.Tx14	Plate.99	C15orf40	0.7	-0.0902392972493719	pearson	1	Ttest_pvalue	Coefficient_of_eigenassay	SVD_pCMs_drugs	NoPrepr	SVD	4961	T400_no4-Tx14	O	Kept components	RCT
Drug	Monoclonal_antibody	T400_no4	Cell_line.Tx14	Plate.99	C15orf41	0.7	-0.108192106122771	pearson	1	Ttest_pvalue	Coefficient_of_eigenassay	SVD_pCMs_drugs	NoPrepr	SVD	3847	T400_no4-Tx14	O	Kept components	RCT
Drug	Monoclonal_antibody	T400_no4	Cell_line.Tx14	Plate.99	C15orf56	0.7	0.0547771843864823	pearson	1	Ttest_pvalue	Coefficient_of_eigenassay	SVD_pCMs_drugs	NoPrepr	SVD	8002	T400_no4-Tx14	O	Kept components	RCT
Drug	Monoclonal_antibody	T400_no4	Cell_line.Tx14	Plate.99	C15orf61	0.7	-0.134762650009834	pearson	1	Ttest_pvalue	Coefficient_of_eigenassay	SVD_pCMs_drugs	NoPrepr	SVD	2616	T400_no4-Tx14	O	Kept components	RCT
Drug	Monoclonal_antibody	T400_no4	Cell_line.Tx14	Plate.99	C15orf62	0.7	-0.0682472781218077	pearson	1	Ttest_pvalue	Coefficient_of_eigenassay	SVD_pCMs_drugs	NoPrepr	SVD	6728	T400_no4-Tx14	O	Kept components	RCT
Drug	Monoclonal_antibody	T400_no4	Cell_line.Tx14	Plate.99	C15orf65	0.7	-0.0588420543787353	pearson	1	Ttest_pvalue	Coefficient_of_eigenassay	SVD_pCMs_drugs	NoPrepr	SVD	7601	T400_no4-Tx14	O	Kept components	RCT
Drug	Monoclonal_antibody	T400_no4	Cell_line.Tx14	Plate.99	C16orf45	0.7	-0.0201303555066442	pearson	1	Ttest_pvalue	Coefficient_of_eigenassay	SVD_pCMs_drugs	NoPrepr	SVD	12090	T400_no4-Tx14	O	Kept components	RCT
Drug	Monoclonal_antibody	T400_no4	Cell_line.Tx14	Plate.99	C16orf46	0.7	0.066580053860728	pearson	1	Ttest_pvalue	Coefficient_of_eigenassay	SVD_pCMs_drugs	NoPrepr	SVD	6863	T400_no4-Tx14	O	Kept components	RCT
Drug	Monoclonal_antibody	T400_no4	Cell_line.Tx14	Plate.99	C16orf54	0.7	-0.0352018811696117	pearson	1	Ttest_pvalue	Coefficient_of_eigenassay	SVD_pCMs_drugs	NoPrepr	SVD	10121	T400_no4-Tx14	O	Kept components	RCT
Drug	Monoclonal_antibody	T400_no4	Cell_line.Tx14	Plate.99	C16orf58	0.7	-0.0460027352888069	pearson	1	Ttest_pvalue	Coefficient_of_eigenassay	SVD_pCMs_drugs	NoPrepr	SVD	8882	T400_no4-Tx14	O	Kept components	RCT
Drug	Monoclonal_antibody	T400_no4	Cell_line.Tx14	Plate.99	C16orf70	0.7	-0.102379538000434	pearson	1	Ttest_pvalue	Coefficient_of_eigenassay	SVD_pCMs_drugs	NoPrepr	SVD	4180	T400_no4-Tx14	O	Kept components	RCT
Drug	Monoclonal_antibody	T400_no4	Cell_line.Tx14	Plate.99	C16orf71	0.7	0.112784460412251	pearson	1	Ttest_pvalue	Coefficient_of_eigenassay	SVD_pCMs_drugs	NoPrepr	SVD	3612	T400_no4-Tx14	O	Kept components	RCT
Drug	Monoclonal_antibody	T400_no4	Cell_line.Tx14	Plate.99	C16orf72	0.7	0.00561356808161337	pearson	1	Ttest_pvalue	Coefficient_of_eigenassay	SVD_pCMs_drugs	NoPrepr	SVD	14258	T400_no4-Tx14	O	Kept components	RCT
Drug	Monoclonal_antibody	T400_no4	Cell_line.Tx14	Plate.99	C16orf74	0.7	-0.0905347698413264	pearson	1	Ttest_pvalue	Coefficient_of_eigenassay	SVD_pCMs_drugs	NoPrepr	SVD	4941	T400_no4-Tx14	O	Kept components	RCT
Drug	Monoclonal_antibody	T400_no4	Cell_line.Tx14	Plate.99	C16orf86	0.7	0.0480383819057963	pearson	1	Ttest_pvalue	Coefficient_of_eigenassay	SVD_pCMs_drugs	NoPrepr	SVD	8655	T400_no4-Tx14	O	Kept components	RCT
Drug	Monoclonal_antibody	T400_no4	Cell_line.Tx14	Plate.99	C16orf87	0.7	-0.0955481492855472	pearson	1	Ttest_pvalue	Coefficient_of_eigenassay	SVD_pCMs_drugs	NoPrepr	SVD	4608	T400_no4-Tx14	O	Kept components	RCT
Drug	Monoclonal_antibody	T400_no4	Cell_line.Tx14	Plate.99	C16orf89	0.7	-0.032315133076589	pearson	1	Ttest_pvalue	Coefficient_of_eigenassay	SVD_pCMs_drugs	NoPrepr	SVD	10459	T400_no4-Tx14	O	Kept components	RCT
Drug	Monoclonal_antibody	T400_no4	Cell_line.Tx14	Plate.99	C16orf91	0.7	0.0423868622161492	pearson	1	Ttest_pvalue	Coefficient_of_eigenassay	SVD_pCMs_drugs	NoPrepr	SVD	9288	T400_no4-Tx14	O	Kept components	RCT
Drug	Monoclonal_antibody	T400_no4	Cell_line.Tx14	Plate.99	C16orf95	0.7	-0.380078006122479	pearson	1	Ttest_pvalue	Coefficient_of_eigenassay	SVD_pCMs_drugs	NoPrepr	SVD	120	T400_no4-Tx14	O	Kept components	RCT
Drug	Monoclonal_antibody	T400_no4	Cell_line.Tx14	Plate.99	C16orf96	0.7	-0.0569899533318746	pearson	1	Ttest_pvalue	Coefficient_of_eigenassay	SVD_pCMs_drugs	NoPrepr	SVD	7787	T400_no4-Tx14	O	Kept components	RCT
Drug	Monoclonal_antibody	T400_no4	Cell_line.Tx14	Plate.99	C17orf100	0.7	-0.0373419369603555	pearson	1	Ttest_pvalue	Coefficient_of_eigenassay	SVD_pCMs_drugs	NoPrepr	SVD	9863	T400_no4-Tx14	O	Kept components	RCT
Drug	Monoclonal_antibody	T400_no4	Cell_line.Tx14	Plate.99	C17orf102	0.7	-0.000100914450327203	pearson	1	Ttest_pvalue	Coefficient_of_eigenassay	SVD_pCMs_drugs	NoPrepr	SVD	15285	T400_no4-Tx14	O	Kept components	RCT
Drug	Monoclonal_antibody	T400_no4	Cell_line.Tx14	Plate.99	C17orf107	0.7	0.0130543353255874	pearson	1	Ttest_pvalue	Coefficient_of_eigenassay	SVD_pCMs_drugs	NoPrepr	SVD	13071	T400_no4-Tx14	O	Kept components	RCT
Drug	Monoclonal_antibody	T400_no4	Cell_line.Tx14	Plate.99	C17orf51	0.7	0.0441283258068996	pearson	1	Ttest_pvalue	Coefficient_of_eigenassay	SVD_pCMs_drugs	NoPrepr	SVD	9088	T400_no4-Tx14	O	Kept components	RCT
Drug	Monoclonal_antibody	T400_no4	Cell_line.Tx14	Plate.99	C17orf53	0.7	-0.120368063668372	pearson	1	Ttest_pvalue	Coefficient_of_eigenassay	SVD_pCMs_drugs	NoPrepr	SVD	3217	T400_no4-Tx14	O	Kept components	RCT
Drug	Monoclonal_antibody	T400_no4	Cell_line.Tx14	Plate.99	C17orf58	0.7	-0.0351725671773576	pearson	1	Ttest_pvalue	Coefficient_of_eigenassay	SVD_pCMs_drugs	NoPrepr	SVD	10124	T400_no4-Tx14	O	Kept components	RCT
Drug	Monoclonal_antibody	T400_no4	Cell_line.Tx14	Plate.99	C17orf67	0.7	-0.0980285103310265	pearson	1	Ttest_pvalue	Coefficient_of_eigenassay	SVD_pCMs_drugs	NoPrepr	SVD	4446	T400_no4-Tx14	O	Kept components	RCT
Drug	Monoclonal_antibody	T400_no4	Cell_line.Tx14	Plate.99	C17orf75	0.7	0.0427027954130579	pearson	1	Ttest_pvalue	Coefficient_of_eigenassay	SVD_pCMs_drugs	NoPrepr	SVD	9261	T400_no4-Tx14	O	Kept components	RCT
Drug	Monoclonal_antibody	T400_no4	Cell_line.Tx14	Plate.99	C17orf80	0.7	-0.173667995083367	pearson	1	Ttest_pvalue	Coefficient_of_eigenassay	SVD_pCMs_drugs	NoPrepr	SVD	1459	T400_no4-Tx14	O	Kept components	RCT
Drug	Monoclonal_antibody	T400_no4	Cell_line.Tx14	Plate.99	C17orf97	0.7	-0.0882485959445004	pearson	1	Ttest_pvalue	Coefficient_of_eigenassay	SVD_pCMs_drugs	NoPrepr	SVD	5112	T400_no4-Tx14	O	Kept components	RCT
Drug	Monoclonal_antibody	T400_no4	Cell_line.Tx14	Plate.99	C18orf21	0.7	0.0252222230917229	pearson	1	Ttest_pvalue	Coefficient_of_eigenassay	SVD_pCMs_drugs	NoPrepr	SVD	11404	T400_no4-Tx14	O	Kept components	RCT
Drug	Monoclonal_antibody	T400_no4	Cell_line.Tx14	Plate.99	C18orf25	0.7	-0.0560799562631814	pearson	1	Ttest_pvalue	Coefficient_of_eigenassay	SVD_pCMs_drugs	NoPrepr	SVD	7876	T400_no4-Tx14	O	Kept components	RCT
Drug	Monoclonal_antibody	T400_no4	Cell_line.Tx14	Plate.99	C18orf32	0.7	0.00945062074460217	pearson	1	Ttest_pvalue	Coefficient_of_eigenassay	SVD_pCMs_drugs	NoPrepr	SVD	13637	T400_no4-Tx14	O	Kept components	RCT
Drug	Monoclonal_antibody	T400_no4	Cell_line.Tx14	Plate.99	C18orf54	0.7	-0.445445840807766	pearson	1	Ttest_pvalue	Coefficient_of_eigenassay	SVD_pCMs_drugs	NoPrepr	SVD	62	T400_no4-Tx14	O	Kept components	RCT
Drug	Monoclonal_antibody	T400_no4	Cell_line.Tx14	Plate.99	C19orf12	0.7	-0.139020763601263	pearson	1	Ttest_pvalue	Coefficient_of_eigenassay	SVD_pCMs_drugs	NoPrepr	SVD	2444	T400_no4-Tx14	O	Kept components	RCT
Drug	Monoclonal_antibody	T400_no4	Cell_line.Tx14	Plate.99	C19orf18	0.7	0.157241827178509	pearson	1	Ttest_pvalue	Coefficient_of_eigenassay	SVD_pCMs_drugs	NoPrepr	SVD	1876	T400_no4-Tx14	O	Kept components	RCT
Drug	Monoclonal_antibody	T400_no4	Cell_line.Tx14	Plate.99	C19orf24	0.7	0.0950718494511367	pearson	1	Ttest_pvalue	Coefficient_of_eigenassay	SVD_pCMs_drugs	NoPrepr	SVD	4643	T400_no4-Tx14	O	Kept components	RCT
Drug	Monoclonal_antibody	T400_no4	Cell_line.Tx14	Plate.99	C19orf25	0.7	0.147758720215801	pearson	1	Ttest_pvalue	Coefficient_of_eigenassay	SVD_pCMs_drugs	NoPrepr	SVD	2169	T400_no4-Tx14	O	Kept components	RCT
Drug	Monoclonal_antibody	T400_no4	Cell_line.Tx14	Plate.99	C19orf38	0.7	0.0594075287704878	pearson	1	Ttest_pvalue	Coefficient_of_eigenassay	SVD_pCMs_drugs	NoPrepr	SVD	7551	T400_no4-Tx14	O	Kept components	RCT
Drug	Monoclonal_antibody	T400_no4	Cell_line.Tx14	Plate.99	C19orf44	0.7	-0.0306653940109334	pearson	1	Ttest_pvalue	Coefficient_of_eigenassay	SVD_pCMs_drugs	NoPrepr	SVD	10665	T400_no4-Tx14	O	Kept components	RCT
Drug	Monoclonal_antibody	T400_no4	Cell_line.Tx14	Plate.99	C19orf47	0.7	-0.0913374296536534	pearson	1	Ttest_pvalue	Coefficient_of_eigenassay	SVD_pCMs_drugs	NoPrepr	SVD	4890	T400_no4-Tx14	O	Kept components	RCT
Drug	Monoclonal_antibody	T400_no4	Cell_line.Tx14	Plate.99	C19orf48	0.7	0.214456004804023	pearson	1	Ttest_pvalue	Coefficient_of_eigenassay	SVD_pCMs_drugs	NoPrepr	SVD	805	T400_no4-Tx14	O	Kept components	RCT
Drug	Monoclonal_antibody	T400_no4	Cell_line.Tx14	Plate.99	C19orf53	0.7	0.0276626809520558	pearson	1	Ttest_pvalue	Coefficient_of_eigenassay	SVD_pCMs_drugs	NoPrepr	SVD	11061	T400_no4-Tx14	O	Kept components	RCT
Drug	Monoclonal_antibody	T400_no4	Cell_line.Tx14	Plate.99	C19orf54	0.7	0.0856789565494163	pearson	1	Ttest_pvalue	Coefficient_of_eigenassay	SVD_pCMs_drugs	NoPrepr	SVD	5310	T400_no4-Tx14	O	Kept components	RCT
Drug	Monoclonal_antibody	T400_no4	Cell_line.Tx14	Plate.99	C19orf57	0.7	-0.0208277042773988	pearson	1	Ttest_pvalue	Coefficient_of_eigenassay	SVD_pCMs_drugs	NoPrepr	SVD	11995	T400_no4-Tx14	O	Kept components	RCT
Drug	Monoclonal_antibody	T400_no4	Cell_line.Tx14	Plate.99	C19orf66	0.7	-0.0429382793582847	pearson	1	Ttest_pvalue	Coefficient_of_eigenassay	SVD_pCMs_drugs	NoPrepr	SVD	9228	T400_no4-Tx14	O	Kept components	RCT
Drug	Monoclonal_antibody	T400_no4	Cell_line.Tx14	Plate.99	C19orf70	0.7	-0.169287609942234	pearson	1	Ttest_pvalue	Coefficient_of_eigenassay	SVD_pCMs_drugs	NoPrepr	SVD	1547	T400_no4-Tx14	O	Kept components	RCT
Drug	Monoclonal_antibody	T400_no4	Cell_line.Tx14	Plate.99	C19orf71	0.7	0.019241269949262	pearson	1	Ttest_pvalue	Coefficient_of_eigenassay	SVD_pCMs_drugs	NoPrepr	SVD	12208	T400_no4-Tx14	O	Kept components	RCT
Drug	Monoclonal_antibody	T400_no4	Cell_line.Tx14	Plate.99	C19orf73	0.7	-0.00391826361596036	pearson	1	Ttest_pvalue	Coefficient_of_eigenassay	SVD_pCMs_drugs	NoPrepr	SVD	14552	T400_no4-Tx14	O	Kept components	RCT
Drug	Monoclonal_antibody	T400_no4	Cell_line.Tx14	Plate.99	C19orf81	0.7	0.0715461979851802	pearson	1	Ttest_pvalue	Coefficient_of_eigenassay	SVD_pCMs_drugs	NoPrepr	SVD	6429	T400_no4-Tx14	O	Kept components	RCT
Drug	Monoclonal_antibody	T400_no4	Cell_line.Tx14	Plate.99	C1D	0.7	-0.0276773236034032	pearson	1	Ttest_pvalue	Coefficient_of_eigenassay	SVD_pCMs_drugs	NoPrepr	SVD	11058	T400_no4-Tx14	O	Kept components	RCT
Drug	Monoclonal_antibody	T400_no4	Cell_line.Tx14	Plate.99	C1GALT1	0.7	-0.168856023121731	pearson	1	Ttest_pvalue	Coefficient_of_eigenassay	SVD_pCMs_drugs	NoPrepr	SVD	1553	T400_no4-Tx14	O	Kept components	RCT
Drug	Monoclonal_antibody	T400_no4	Cell_line.Tx14	Plate.99	C1GALT1C1	0.7	-0.0265281162560431	pearson	1	Ttest_pvalue	Coefficient_of_eigenassay	SVD_pCMs_drugs	NoPrepr	SVD	11231	T400_no4-Tx14	O	Kept components	RCT
Drug	Monoclonal_antibody	T400_no4	Cell_line.Tx14	Plate.99	C1orf105	0.7	-0.0736107728038492	pearson	1	Ttest_pvalue	Coefficient_of_eigenassay	SVD_pCMs_drugs	NoPrepr	SVD	6240	T400_no4-Tx14	O	Kept components	RCT
Drug	Monoclonal_antibody	T400_no4	Cell_line.Tx14	Plate.99	C1orf109	0.7	0.066419427918817	pearson	1	Ttest_pvalue	Coefficient_of_eigenassay	SVD_pCMs_drugs	NoPrepr	SVD	6885	T400_no4-Tx14	O	Kept components	RCT
Drug	Monoclonal_antibody	T400_no4	Cell_line.Tx14	Plate.99	C1orf112	0.7	0.00755835620644904	pearson	1	Ttest_pvalue	Coefficient_of_eigenassay	SVD_pCMs_drugs	NoPrepr	SVD	13922	T400_no4-Tx14	O	Kept components	RCT
Drug	Monoclonal_antibody	T400_no4	Cell_line.Tx14	Plate.99	C1orf115	0.7	-0.0284411962118651	pearson	1	Ttest_pvalue	Coefficient_of_eigenassay	SVD_pCMs_drugs	NoPrepr	SVD	10960	T400_no4-Tx14	O	Kept components	RCT
Drug	Monoclonal_antibody	T400_no4	Cell_line.Tx14	Plate.99	C1orf122	0.7	-0.0721823602231701	pearson	1	Ttest_pvalue	Coefficient_of_eigenassay	SVD_pCMs_drugs	NoPrepr	SVD	6373	T400_no4-Tx14	O	Kept components	RCT
Drug	Monoclonal_antibody	T400_no4	Cell_line.Tx14	Plate.99	C1orf123	0.7	-0.0291914069845874	pearson	1	Ttest_pvalue	Coefficient_of_eigenassay	SVD_pCMs_drugs	NoPrepr	SVD	10861	T400_no4-Tx14	O	Kept components	RCT
Drug	Monoclonal_antibody	T400_no4	Cell_line.Tx14	Plate.99	C1orf127	0.7	-0.0105164202657434	pearson	1	Ttest_pvalue	Coefficient_of_eigenassay	SVD_pCMs_drugs	NoPrepr	SVD	13463	T400_no4-Tx14	O	Kept components	RCT
Drug	Monoclonal_antibody	T400_no4	Cell_line.Tx14	Plate.99	C1orf131	0.7	0.0681101908314921	pearson	1	Ttest_pvalue	Coefficient_of_eigenassay	SVD_pCMs_drugs	NoPrepr	SVD	6739	T400_no4-Tx14	O	Kept components	RCT
Drug	Monoclonal_antibody	T400_no4	Cell_line.Tx14	Plate.99	C1orf158	0.7	0.0355677755234568	pearson	1	Ttest_pvalue	Coefficient_of_eigenassay	SVD_pCMs_drugs	NoPrepr	SVD	10086	T400_no4-Tx14	O	Kept components	RCT
Drug	Monoclonal_antibody	T400_no4	Cell_line.Tx14	Plate.99	C1orf159	0.7	-0.123570515322279	pearson	1	Ttest_pvalue	Coefficient_of_eigenassay	SVD_pCMs_drugs	NoPrepr	SVD	3081	T400_no4-Tx14	O	Kept components	RCT
Drug	Monoclonal_antibody	T400_no4	Cell_line.Tx14	Plate.99	C1orf162	0.7	-0.222882147370734	pearson	1	Ttest_pvalue	Coefficient_of_eigenassay	SVD_pCMs_drugs	NoPrepr	SVD	705	T400_no4-Tx14	O	Kept components	RCT
Drug	Monoclonal_antibody	T400_no4	Cell_line.Tx14	Plate.99	C1orf174	0.7	0.0461546778192921	pearson	1	Ttest_pvalue	Coefficient_of_eigenassay	SVD_pCMs_drugs	NoPrepr	SVD	8861	T400_no4-Tx14	O	Kept components	RCT
Drug	Monoclonal_antibody	T400_no4	Cell_line.Tx14	Plate.99	C1orf189	0.7	0.0118930467491874	pearson	1	Ttest_pvalue	Coefficient_of_eigenassay	SVD_pCMs_drugs	NoPrepr	SVD	13247	T400_no4-Tx14	O	Kept components	RCT
Drug	Monoclonal_antibody	T400_no4	Cell_line.Tx14	Plate.99	C1orf194	0.7	-0.0230252664622787	pearson	1	Ttest_pvalue	Coefficient_of_eigenassay	SVD_pCMs_drugs	NoPrepr	SVD	11699	T400_no4-Tx14	O	Kept components	RCT
Drug	Monoclonal_antibody	T400_no4	Cell_line.Tx14	Plate.99	C1orf195	0.7	0.105078134801526	pearson	1	Ttest_pvalue	Coefficient_of_eigenassay	SVD_pCMs_drugs	NoPrepr	SVD	4027	T400_no4-Tx14	O	Kept components	RCT
Drug	Monoclonal_antibody	T400_no4	Cell_line.Tx14	Plate.99	C1orf198	0.7	0.0109199804303188	pearson	1	Ttest_pvalue	Coefficient_of_eigenassay	SVD_pCMs_drugs	NoPrepr	SVD	13412	T400_no4-Tx14	O	Kept components	RCT
Drug	Monoclonal_antibody	T400_no4	Cell_line.Tx14	Plate.99	C1orf21	0.7	-0.0213627706797683	pearson	1	Ttest_pvalue	Coefficient_of_eigenassay	SVD_pCMs_drugs	NoPrepr	SVD	11910	T400_no4-Tx14	O	Kept components	RCT
Drug	Monoclonal_antibody	T400_no4	Cell_line.Tx14	Plate.99	C1orf216	0.7	0.16212364753066	pearson	1	Ttest_pvalue	Coefficient_of_eigenassay	SVD_pCMs_drugs	NoPrepr	SVD	1730	T400_no4-Tx14	O	Kept components	RCT
Drug	Monoclonal_antibody	T400_no4	Cell_line.Tx14	Plate.99	C1orf226	0.7	0.182867561638389	pearson	1	Ttest_pvalue	Coefficient_of_eigenassay	SVD_pCMs_drugs	NoPrepr	SVD	1279	T400_no4-Tx14	O	Kept components	RCT
Drug	Monoclonal_antibody	T400_no4	Cell_line.Tx14	Plate.99	C1orf229	0.7	0.0164930032766646	pearson	1	Ttest_pvalue	Coefficient_of_eigenassay	SVD_pCMs_drugs	NoPrepr	SVD	12568	T400_no4-Tx14	O	Kept components	RCT
Drug	Monoclonal_antibody	T400_no4	Cell_line.Tx14	Plate.99	C1orf35	0.7	0.00702023713566269	pearson	1	Ttest_pvalue	Coefficient_of_eigenassay	SVD_pCMs_drugs	NoPrepr	SVD	14010	T400_no4-Tx14	O	Kept components	RCT
Drug	Monoclonal_antibody	T400_no4	Cell_line.Tx14	Plate.99	C1orf43	0.7	0.0493299364387577	pearson	1	Ttest_pvalue	Coefficient_of_eigenassay	SVD_pCMs_drugs	NoPrepr	SVD	8534	T400_no4-Tx14	O	Kept components	RCT
Drug	Monoclonal_antibody	T400_no4	Cell_line.Tx14	Plate.99	C1orf50	0.7	0.0176064163634477	pearson	1	Ttest_pvalue	Coefficient_of_eigenassay	SVD_pCMs_drugs	NoPrepr	SVD	12413	T400_no4-Tx14	O	Kept components	RCT
Drug	Monoclonal_antibody	T400_no4	Cell_line.Tx14	Plate.99	C1orf52	0.7	-0.154317947101204	pearson	1	Ttest_pvalue	Coefficient_of_eigenassay	SVD_pCMs_drugs	NoPrepr	SVD	1962	T400_no4-Tx14	O	Kept components	RCT
Drug	Monoclonal_antibody	T400_no4	Cell_line.Tx14	Plate.99	C1orf53	0.7	0.0842135003899777	pearson	1	Ttest_pvalue	Coefficient_of_eigenassay	SVD_pCMs_drugs	NoPrepr	SVD	5416	T400_no4-Tx14	O	Kept components	RCT
Drug	Monoclonal_antibody	T400_no4	Cell_line.Tx14	Plate.99	C1orf54	0.7	0.0537689949972545	pearson	1	Ttest_pvalue	Coefficient_of_eigenassay	SVD_pCMs_drugs	NoPrepr	SVD	8091	T400_no4-Tx14	O	Kept components	RCT
Drug	Monoclonal_antibody	T400_no4	Cell_line.Tx14	Plate.99	C1orf56	0.7	0.132150580988367	pearson	1	Ttest_pvalue	Coefficient_of_eigenassay	SVD_pCMs_drugs	NoPrepr	SVD	2714	T400_no4-Tx14	O	Kept components	RCT
Drug	Monoclonal_antibody	T400_no4	Cell_line.Tx14	Plate.99	C1orf61	0.7	0.441498391370881	pearson	1	Ttest_pvalue	Coefficient_of_eigenassay	SVD_pCMs_drugs	NoPrepr	SVD	67	T400_no4-Tx14	O	Kept components	RCT
Drug	Monoclonal_antibody	T400_no4	Cell_line.Tx14	Plate.99	C1orf74	0.7	-0.0021924116215957	pearson	1	Ttest_pvalue	Coefficient_of_eigenassay	SVD_pCMs_drugs	NoPrepr	SVD	14853	T400_no4-Tx14	O	Kept components	RCT
Drug	Monoclonal_antibody	T400_no4	Cell_line.Tx14	Plate.99	C1QBP	0.7	0.0763745639915981	pearson	1	Ttest_pvalue	Coefficient_of_eigenassay	SVD_pCMs_drugs	NoPrepr	SVD	6027	T400_no4-Tx14	O	Kept components	RCT
Drug	Monoclonal_antibody	T400_no4	Cell_line.Tx14	Plate.99	C1QL1	0.7	0.341977238177322	pearson	1	Ttest_pvalue	Coefficient_of_eigenassay	SVD_pCMs_drugs	NoPrepr	SVD	172	T400_no4-Tx14	O	Kept components	RCT
Drug	Monoclonal_antibody	T400_no4	Cell_line.Tx14	Plate.99	C1QL3	0.7	0.0116528304252936	pearson	1	Ttest_pvalue	Coefficient_of_eigenassay	SVD_pCMs_drugs	NoPrepr	SVD	13285	T400_no4-Tx14	O	Kept components	RCT
Drug	Monoclonal_antibody	T400_no4	Cell_line.Tx14	Plate.99	C1QL4	0.7	0.0100356748863455	pearson	1	Ttest_pvalue	Coefficient_of_eigenassay	SVD_pCMs_drugs	NoPrepr	SVD	13540	T400_no4-Tx14	O	Kept components	RCT
Drug	Monoclonal_antibody	T400_no4	Cell_line.Tx14	Plate.99	C1QTNF1	0.7	0.0560100760362124	pearson	1	Ttest_pvalue	Coefficient_of_eigenassay	SVD_pCMs_drugs	NoPrepr	SVD	7880	T400_no4-Tx14	O	Kept components	RCT
Drug	Monoclonal_antibody	T400_no4	Cell_line.Tx14	Plate.99	C1QTNF12	0.7	-0.103909533652442	pearson	1	Ttest_pvalue	Coefficient_of_eigenassay	SVD_pCMs_drugs	NoPrepr	SVD	4099	T400_no4-Tx14	O	Kept components	RCT
Drug	Monoclonal_antibody	T400_no4	Cell_line.Tx14	Plate.99	C1QTNF2	0.7	-0.0981363884117169	pearson	1	Ttest_pvalue	Coefficient_of_eigenassay	SVD_pCMs_drugs	NoPrepr	SVD	4439	T400_no4-Tx14	O	Kept components	RCT
Drug	Monoclonal_antibody	T400_no4	Cell_line.Tx14	Plate.99	C1QTNF3	0.7	-0.218762748629179	pearson	1	Ttest_pvalue	Coefficient_of_eigenassay	SVD_pCMs_drugs	NoPrepr	SVD	746	T400_no4-Tx14	O	Kept components	RCT
Drug	Monoclonal_antibody	T400_no4	Cell_line.Tx14	Plate.99	C1QTNF4	0.7	-0.104536030366632	pearson	1	Ttest_pvalue	Coefficient_of_eigenassay	SVD_pCMs_drugs	NoPrepr	SVD	4057	T400_no4-Tx14	O	Kept components	RCT
Drug	Monoclonal_antibody	T400_no4	Cell_line.Tx14	Plate.99	C1QTNF6	0.7	-0.0464696075269724	pearson	1	Ttest_pvalue	Coefficient_of_eigenassay	SVD_pCMs_drugs	NoPrepr	SVD	8817	T400_no4-Tx14	O	Kept components	RCT
Drug	Monoclonal_antibody	T400_no4	Cell_line.Tx14	Plate.99	C1QTNF7	0.7	0.0204334383634808	pearson	1	Ttest_pvalue	Coefficient_of_eigenassay	SVD_pCMs_drugs	NoPrepr	SVD	12046	T400_no4-Tx14	O	Kept components	RCT
Drug	Monoclonal_antibody	T400_no4	Cell_line.Tx14	Plate.99	C1QTNF8	0.7	-0.032306358502671	pearson	1	Ttest_pvalue	Coefficient_of_eigenassay	SVD_pCMs_drugs	NoPrepr	SVD	10461	T400_no4-Tx14	O	Kept components	RCT
Drug	Monoclonal_antibody	T400_no4	Cell_line.Tx14	Plate.99	C1R	0.7	0.260228867437381	pearson	1	Ttest_pvalue	Coefficient_of_eigenassay	SVD_pCMs_drugs	NoPrepr	SVD	438	T400_no4-Tx14	O	Kept components	RCT
Drug	Monoclonal_antibody	T400_no4	Cell_line.Tx14	Plate.99	C1RL	0.7	0.00715443894364073	pearson	1	Ttest_pvalue	Coefficient_of_eigenassay	SVD_pCMs_drugs	NoPrepr	SVD	13989	T400_no4-Tx14	O	Kept components	RCT
Drug	Monoclonal_antibody	T400_no4	Cell_line.Tx14	Plate.99	C1S	0.7	0.071276986447818	pearson	1	Ttest_pvalue	Coefficient_of_eigenassay	SVD_pCMs_drugs	NoPrepr	SVD	6454	T400_no4-Tx14	O	Kept components	RCT
Drug	Monoclonal_antibody	T400_no4	Cell_line.Tx14	Plate.99	C20orf194	0.7	-0.0579951268381423	pearson	1	Ttest_pvalue	Coefficient_of_eigenassay	SVD_pCMs_drugs	NoPrepr	SVD	7686	T400_no4-Tx14	O	Kept components	RCT
Drug	Monoclonal_antibody	T400_no4	Cell_line.Tx14	Plate.99	C20orf203	0.7	-0.012060116808949	pearson	1	Ttest_pvalue	Coefficient_of_eigenassay	SVD_pCMs_drugs	NoPrepr	SVD	13222	T400_no4-Tx14	O	Kept components	RCT
Drug	Monoclonal_antibody	T400_no4	Cell_line.Tx14	Plate.99	C20orf27	0.7	-0.0630002898527921	pearson	1	Ttest_pvalue	Coefficient_of_eigenassay	SVD_pCMs_drugs	NoPrepr	SVD	7200	T400_no4-Tx14	O	Kept components	RCT
Drug	Monoclonal_antibody	T400_no4	Cell_line.Tx14	Plate.99	C20orf96	0.7	-0.104680862511261	pearson	1	Ttest_pvalue	Coefficient_of_eigenassay	SVD_pCMs_drugs	NoPrepr	SVD	4048	T400_no4-Tx14	O	Kept components	RCT
Drug	Monoclonal_antibody	T400_no4	Cell_line.Tx14	Plate.99	C21orf2	0.7	0.0219146500406916	pearson	1	Ttest_pvalue	Coefficient_of_eigenassay	SVD_pCMs_drugs	NoPrepr	SVD	11822	T400_no4-Tx14	O	Kept components	RCT
Drug	Monoclonal_antibody	T400_no4	Cell_line.Tx14	Plate.99	C21orf58	0.7	-0.0778069127551306	pearson	1	Ttest_pvalue	Coefficient_of_eigenassay	SVD_pCMs_drugs	NoPrepr	SVD	5932	T400_no4-Tx14	O	Kept components	RCT
Drug	Monoclonal_antibody	T400_no4	Cell_line.Tx14	Plate.99	C21orf91	0.7	-0.190783906158724	pearson	1	Ttest_pvalue	Coefficient_of_eigenassay	SVD_pCMs_drugs	NoPrepr	SVD	1153	T400_no4-Tx14	O	Kept components	RCT
Drug	Monoclonal_antibody	T400_no4	Cell_line.Tx14	Plate.99	C22orf15	0.7	-0.0404322818687669	pearson	1	Ttest_pvalue	Coefficient_of_eigenassay	SVD_pCMs_drugs	NoPrepr	SVD	9506	T400_no4-Tx14	O	Kept components	RCT
Drug	Monoclonal_antibody	T400_no4	Cell_line.Tx14	Plate.99	C22orf23	0.7	-0.0425849009458743	pearson	1	Ttest_pvalue	Coefficient_of_eigenassay	SVD_pCMs_drugs	NoPrepr	SVD	9273	T400_no4-Tx14	O	Kept components	RCT
Drug	Monoclonal_antibody	T400_no4	Cell_line.Tx14	Plate.99	C22orf24	0.7	0.0562987564471389	pearson	1	Ttest_pvalue	Coefficient_of_eigenassay	SVD_pCMs_drugs	NoPrepr	SVD	7851	T400_no4-Tx14	O	Kept components	RCT
Drug	Monoclonal_antibody	T400_no4	Cell_line.Tx14	Plate.99	C22orf31	0.7	0.0298771453461105	pearson	1	Ttest_pvalue	Coefficient_of_eigenassay	SVD_pCMs_drugs	NoPrepr	SVD	10767	T400_no4-Tx14	O	Kept components	RCT
Drug	Monoclonal_antibody	T400_no4	Cell_line.Tx14	Plate.99	C22orf39	0.7	0.0206526319654977	pearson	1	Ttest_pvalue	Coefficient_of_eigenassay	SVD_pCMs_drugs	NoPrepr	SVD	12022	T400_no4-Tx14	O	Kept components	RCT
Drug	Monoclonal_antibody	T400_no4	Cell_line.Tx14	Plate.99	C22orf42	0.7	0.0042439790266483	pearson	1	Ttest_pvalue	Coefficient_of_eigenassay	SVD_pCMs_drugs	NoPrepr	SVD	14496	T400_no4-Tx14	O	Kept components	RCT
Drug	Monoclonal_antibody	T400_no4	Cell_line.Tx14	Plate.99	C22orf46	0.7	0.104206866116983	pearson	1	Ttest_pvalue	Coefficient_of_eigenassay	SVD_pCMs_drugs	NoPrepr	SVD	4076	T400_no4-Tx14	O	Kept components	RCT
Drug	Monoclonal_antibody	T400_no4	Cell_line.Tx14	Plate.99	C2CD2	0.7	-0.158760669404759	pearson	1	Ttest_pvalue	Coefficient_of_eigenassay	SVD_pCMs_drugs	NoPrepr	SVD	1824	T400_no4-Tx14	O	Kept components	RCT
Drug	Monoclonal_antibody	T400_no4	Cell_line.Tx14	Plate.99	C2CD2L	0.7	0.145530872695723	pearson	1	Ttest_pvalue	Coefficient_of_eigenassay	SVD_pCMs_drugs	NoPrepr	SVD	2241	T400_no4-Tx14	O	Kept components	RCT
Drug	Monoclonal_antibody	T400_no4	Cell_line.Tx14	Plate.99	C2CD3	0.7	0.106300549261524	pearson	1	Ttest_pvalue	Coefficient_of_eigenassay	SVD_pCMs_drugs	NoPrepr	SVD	3963	T400_no4-Tx14	O	Kept components	RCT
Drug	Monoclonal_antibody	T400_no4	Cell_line.Tx14	Plate.99	C2CD4C	0.7	0.00104575541526649	pearson	1	Ttest_pvalue	Coefficient_of_eigenassay	SVD_pCMs_drugs	NoPrepr	SVD	15080	T400_no4-Tx14	O	Kept components	RCT
Drug	Monoclonal_antibody	T400_no4	Cell_line.Tx14	Plate.99	C2CD5	0.7	0.00774910531764343	pearson	1	Ttest_pvalue	Coefficient_of_eigenassay	SVD_pCMs_drugs	NoPrepr	SVD	13895	T400_no4-Tx14	O	Kept components	RCT
Drug	Monoclonal_antibody	T400_no4	Cell_line.Tx14	Plate.99	C2CD6	0.7	-0.0304479249098277	pearson	1	Ttest_pvalue	Coefficient_of_eigenassay	SVD_pCMs_drugs	NoPrepr	SVD	10699	T400_no4-Tx14	O	Kept components	RCT
Drug	Monoclonal_antibody	T400_no4	Cell_line.Tx14	Plate.99	C2orf15	0.7	-0.0336850158728032	pearson	1	Ttest_pvalue	Coefficient_of_eigenassay	SVD_pCMs_drugs	NoPrepr	SVD	10309	T400_no4-Tx14	O	Kept components	RCT
Drug	Monoclonal_antibody	T400_no4	Cell_line.Tx14	Plate.99	C2orf16	0.7	0.046360688501499	pearson	1	Ttest_pvalue	Coefficient_of_eigenassay	SVD_pCMs_drugs	NoPrepr	SVD	8833	T400_no4-Tx14	O	Kept components	RCT
Drug	Monoclonal_antibody	T400_no4	Cell_line.Tx14	Plate.99	C2orf40	0.7	0.0255201554377546	pearson	1	Ttest_pvalue	Coefficient_of_eigenassay	SVD_pCMs_drugs	NoPrepr	SVD	11365	T400_no4-Tx14	O	Kept components	RCT
Drug	Monoclonal_antibody	T400_no4	Cell_line.Tx14	Plate.99	C2orf42	0.7	0.0153657952678005	pearson	1	Ttest_pvalue	Coefficient_of_eigenassay	SVD_pCMs_drugs	NoPrepr	SVD	12728	T400_no4-Tx14	O	Kept components	RCT
Drug	Monoclonal_antibody	T400_no4	Cell_line.Tx14	Plate.99	C2orf48	0.7	-0.0626197894307905	pearson	1	Ttest_pvalue	Coefficient_of_eigenassay	SVD_pCMs_drugs	NoPrepr	SVD	7229	T400_no4-Tx14	O	Kept components	RCT
Drug	Monoclonal_antibody	T400_no4	Cell_line.Tx14	Plate.99	C2orf49	0.7	-0.0471424108527404	pearson	1	Ttest_pvalue	Coefficient_of_eigenassay	SVD_pCMs_drugs	NoPrepr	SVD	8744	T400_no4-Tx14	O	Kept components	RCT
Drug	Monoclonal_antibody	T400_no4	Cell_line.Tx14	Plate.99	C2orf50	0.7	-0.0308755886504486	pearson	1	Ttest_pvalue	Coefficient_of_eigenassay	SVD_pCMs_drugs	NoPrepr	SVD	10641	T400_no4-Tx14	O	Kept components	RCT
Drug	Monoclonal_antibody	T400_no4	Cell_line.Tx14	Plate.99	C2orf66	0.7	0.142239911526887	pearson	1	Ttest_pvalue	Coefficient_of_eigenassay	SVD_pCMs_drugs	NoPrepr	SVD	2354	T400_no4-Tx14	O	Kept components	RCT
Drug	Monoclonal_antibody	T400_no4	Cell_line.Tx14	Plate.99	C2orf68	0.7	0.0686846825505407	pearson	1	Ttest_pvalue	Coefficient_of_eigenassay	SVD_pCMs_drugs	NoPrepr	SVD	6689	T400_no4-Tx14	O	Kept components	RCT
Drug	Monoclonal_antibody	T400_no4	Cell_line.Tx14	Plate.99	C2orf69	0.7	0.0437109440096047	pearson	1	Ttest_pvalue	Coefficient_of_eigenassay	SVD_pCMs_drugs	NoPrepr	SVD	9139	T400_no4-Tx14	O	Kept components	RCT
Drug	Monoclonal_antibody	T400_no4	Cell_line.Tx14	Plate.99	C2orf72	0.7	-0.0113411247509051	pearson	1	Ttest_pvalue	Coefficient_of_eigenassay	SVD_pCMs_drugs	NoPrepr	SVD	13343	T400_no4-Tx14	O	Kept components	RCT
Drug	Monoclonal_antibody	T400_no4	Cell_line.Tx14	Plate.99	C2orf74	0.7	0.111271964215621	pearson	1	Ttest_pvalue	Coefficient_of_eigenassay	SVD_pCMs_drugs	NoPrepr	SVD	3705	T400_no4-Tx14	O	Kept components	RCT
Drug	Monoclonal_antibody	T400_no4	Cell_line.Tx14	Plate.99	C2orf76	0.7	-0.179018474503248	pearson	1	Ttest_pvalue	Coefficient_of_eigenassay	SVD_pCMs_drugs	NoPrepr	SVD	1354	T400_no4-Tx14	O	Kept components	RCT
Drug	Monoclonal_antibody	T400_no4	Cell_line.Tx14	Plate.99	C2orf80	0.7	0.0654364415440821	pearson	1	Ttest_pvalue	Coefficient_of_eigenassay	SVD_pCMs_drugs	NoPrepr	SVD	6962	T400_no4-Tx14	O	Kept components	RCT
Drug	Monoclonal_antibody	T400_no4	Cell_line.Tx14	Plate.99	C2orf81	0.7	-0.040855782811249	pearson	1	Ttest_pvalue	Coefficient_of_eigenassay	SVD_pCMs_drugs	NoPrepr	SVD	9442	T400_no4-Tx14	O	Kept components	RCT
Drug	Monoclonal_antibody	T400_no4	Cell_line.Tx14	Plate.99	C2orf88	0.7	-0.15933459013359	pearson	1	Ttest_pvalue	Coefficient_of_eigenassay	SVD_pCMs_drugs	NoPrepr	SVD	1806	T400_no4-Tx14	O	Kept components	RCT
Drug	Monoclonal_antibody	T400_no4	Cell_line.Tx14	Plate.99	C2orf91	0.7	0.0112099845004409	pearson	1	Ttest_pvalue	Coefficient_of_eigenassay	SVD_pCMs_drugs	NoPrepr	SVD	13360	T400_no4-Tx14	O	Kept components	RCT
Drug	Monoclonal_antibody	T400_no4	Cell_line.Tx14	Plate.99	C3	0.7	0.662238634212044	pearson	1	Ttest_pvalue	Coefficient_of_eigenassay	SVD_pCMs_drugs	NoPrepr	SVD	17	T400_no4-Tx14	O	Kept components	RCT
Drug	Monoclonal_antibody	T400_no4	Cell_line.Tx14	Plate.99	C3orf14	0.7	-0.0169227263081005	pearson	1	Ttest_pvalue	Coefficient_of_eigenassay	SVD_pCMs_drugs	NoPrepr	SVD	12500	T400_no4-Tx14	O	Kept components	RCT
Drug	Monoclonal_antibody	T400_no4	Cell_line.Tx14	Plate.99	C3orf18	0.7	0.0109205575716968	pearson	1	Ttest_pvalue	Coefficient_of_eigenassay	SVD_pCMs_drugs	NoPrepr	SVD	13411	T400_no4-Tx14	O	Kept components	RCT
Drug	Monoclonal_antibody	T400_no4	Cell_line.Tx14	Plate.99	C3orf20	0.7	0.0252844198264187	pearson	1	Ttest_pvalue	Coefficient_of_eigenassay	SVD_pCMs_drugs	NoPrepr	SVD	11397	T400_no4-Tx14	O	Kept components	RCT
Drug	Monoclonal_antibody	T400_no4	Cell_line.Tx14	Plate.99	C3orf22	0.7	-0.00293539973021865	pearson	1	Ttest_pvalue	Coefficient_of_eigenassay	SVD_pCMs_drugs	NoPrepr	SVD	14703	T400_no4-Tx14	O	Kept components	RCT
Drug	Monoclonal_antibody	T400_no4	Cell_line.Tx14	Plate.99	C3orf33	0.7	-0.00801134986800408	pearson	1	Ttest_pvalue	Coefficient_of_eigenassay	SVD_pCMs_drugs	NoPrepr	SVD	13855	T400_no4-Tx14	O	Kept components	RCT
Drug	Monoclonal_antibody	T400_no4	Cell_line.Tx14	Plate.99	C3orf35	0.7	-0.157586751897135	pearson	1	Ttest_pvalue	Coefficient_of_eigenassay	SVD_pCMs_drugs	NoPrepr	SVD	1863	T400_no4-Tx14	O	Kept components	RCT
Drug	Monoclonal_antibody	T400_no4	Cell_line.Tx14	Plate.99	C3orf38	0.7	0.115003686724284	pearson	1	Ttest_pvalue	Coefficient_of_eigenassay	SVD_pCMs_drugs	NoPrepr	SVD	3498	T400_no4-Tx14	O	Kept components	RCT
Drug	Monoclonal_antibody	T400_no4	Cell_line.Tx14	Plate.99	C3orf52	0.7	0.0586046548657581	pearson	1	Ttest_pvalue	Coefficient_of_eigenassay	SVD_pCMs_drugs	NoPrepr	SVD	7631	T400_no4-Tx14	O	Kept components	RCT
Drug	Monoclonal_antibody	T400_no4	Cell_line.Tx14	Plate.99	C3orf58	0.7	-0.101868263888348	pearson	1	Ttest_pvalue	Coefficient_of_eigenassay	SVD_pCMs_drugs	NoPrepr	SVD	4205	T400_no4-Tx14	O	Kept components	RCT
Drug	Monoclonal_antibody	T400_no4	Cell_line.Tx14	Plate.99	C3orf62	0.7	-0.0301780641556211	pearson	1	Ttest_pvalue	Coefficient_of_eigenassay	SVD_pCMs_drugs	NoPrepr	SVD	10736	T400_no4-Tx14	O	Kept components	RCT
Drug	Monoclonal_antibody	T400_no4	Cell_line.Tx14	Plate.99	C3orf67	0.7	-0.00897192993169122	pearson	1	Ttest_pvalue	Coefficient_of_eigenassay	SVD_pCMs_drugs	NoPrepr	SVD	13702	T400_no4-Tx14	O	Kept components	RCT
Drug	Monoclonal_antibody	T400_no4	Cell_line.Tx14	Plate.99	C3orf70	0.7	0.0713720240289653	pearson	1	Ttest_pvalue	Coefficient_of_eigenassay	SVD_pCMs_drugs	NoPrepr	SVD	6444	T400_no4-Tx14	O	Kept components	RCT
Drug	Monoclonal_antibody	T400_no4	Cell_line.Tx14	Plate.99	C3orf80	0.7	-0.0108689816584998	pearson	1	Ttest_pvalue	Coefficient_of_eigenassay	SVD_pCMs_drugs	NoPrepr	SVD	13421	T400_no4-Tx14	O	Kept components	RCT
Drug	Monoclonal_antibody	T400_no4	Cell_line.Tx14	Plate.99	C3orf84	0.7	-0.0107015784841717	pearson	1	Ttest_pvalue	Coefficient_of_eigenassay	SVD_pCMs_drugs	NoPrepr	SVD	13438	T400_no4-Tx14	O	Kept components	RCT
Drug	Monoclonal_antibody	T400_no4	Cell_line.Tx14	Plate.99	C4BPB	0.7	-0.00553853493487723	pearson	1	Ttest_pvalue	Coefficient_of_eigenassay	SVD_pCMs_drugs	NoPrepr	SVD	14275	T400_no4-Tx14	O	Kept components	RCT
Drug	Monoclonal_antibody	T400_no4	Cell_line.Tx14	Plate.99	C4orf19	0.7	-0.0149178654433911	pearson	1	Ttest_pvalue	Coefficient_of_eigenassay	SVD_pCMs_drugs	NoPrepr	SVD	12794	T400_no4-Tx14	O	Kept components	RCT
Drug	Monoclonal_antibody	T400_no4	Cell_line.Tx14	Plate.99	C4orf3	0.7	0.0209071653168431	pearson	1	Ttest_pvalue	Coefficient_of_eigenassay	SVD_pCMs_drugs	NoPrepr	SVD	11984	T400_no4-Tx14	O	Kept components	RCT
Drug	Monoclonal_antibody	T400_no4	Cell_line.Tx14	Plate.99	C4orf33	0.7	-0.0208129907854061	pearson	1	Ttest_pvalue	Coefficient_of_eigenassay	SVD_pCMs_drugs	NoPrepr	SVD	11999	T400_no4-Tx14	O	Kept components	RCT
Drug	Monoclonal_antibody	T400_no4	Cell_line.Tx14	Plate.99	C4orf36	0.7	0.00525173053086795	pearson	1	Ttest_pvalue	Coefficient_of_eigenassay	SVD_pCMs_drugs	NoPrepr	SVD	14307	T400_no4-Tx14	O	Kept components	RCT
Drug	Monoclonal_antibody	T400_no4	Cell_line.Tx14	Plate.99	C4orf46	0.7	0.00941246195049697	pearson	1	Ttest_pvalue	Coefficient_of_eigenassay	SVD_pCMs_drugs	NoPrepr	SVD	13645	T400_no4-Tx14	O	Kept components	RCT
Drug	Monoclonal_antibody	T400_no4	Cell_line.Tx14	Plate.99	C4orf47	0.7	-0.147398098669027	pearson	1	Ttest_pvalue	Coefficient_of_eigenassay	SVD_pCMs_drugs	NoPrepr	SVD	2176	T400_no4-Tx14	O	Kept components	RCT
Drug	Monoclonal_antibody	T400_no4	Cell_line.Tx14	Plate.99	C4orf48	0.7	0.0341113161139946	pearson	1	Ttest_pvalue	Coefficient_of_eigenassay	SVD_pCMs_drugs	NoPrepr	SVD	10260	T400_no4-Tx14	O	Kept components	RCT
Drug	Monoclonal_antibody	T400_no4	Cell_line.Tx14	Plate.99	C4orf50	0.7	0.000196913549468468	pearson	1	Ttest_pvalue	Coefficient_of_eigenassay	SVD_pCMs_drugs	NoPrepr	SVD	15261	T400_no4-Tx14	O	Kept components	RCT
Drug	Monoclonal_antibody	T400_no4	Cell_line.Tx14	Plate.99	C4orf51	0.7	-0.0232250392195	pearson	1	Ttest_pvalue	Coefficient_of_eigenassay	SVD_pCMs_drugs	NoPrepr	SVD	11673	T400_no4-Tx14	O	Kept components	RCT
Drug	Monoclonal_antibody	T400_no4	Cell_line.Tx14	Plate.99	C5	0.7	0.0283605847434035	pearson	1	Ttest_pvalue	Coefficient_of_eigenassay	SVD_pCMs_drugs	NoPrepr	SVD	10971	T400_no4-Tx14	O	Kept components	RCT
Drug	Monoclonal_antibody	T400_no4	Cell_line.Tx14	Plate.99	C5AR1	0.7	-0.0273162329116103	pearson	1	Ttest_pvalue	Coefficient_of_eigenassay	SVD_pCMs_drugs	NoPrepr	SVD	11118	T400_no4-Tx14	O	Kept components	RCT
Drug	Monoclonal_antibody	T400_no4	Cell_line.Tx14	Plate.99	C5orf15	0.7	-0.0897366015378209	pearson	1	Ttest_pvalue	Coefficient_of_eigenassay	SVD_pCMs_drugs	NoPrepr	SVD	5016	T400_no4-Tx14	O	Kept components	RCT
Drug	Monoclonal_antibody	T400_no4	Cell_line.Tx14	Plate.99	C5orf22	0.7	-0.154858246069411	pearson	1	Ttest_pvalue	Coefficient_of_eigenassay	SVD_pCMs_drugs	NoPrepr	SVD	1949	T400_no4-Tx14	O	Kept components	RCT
Drug	Monoclonal_antibody	T400_no4	Cell_line.Tx14	Plate.99	C5orf24	0.7	-0.200942648336718	pearson	1	Ttest_pvalue	Coefficient_of_eigenassay	SVD_pCMs_drugs	NoPrepr	SVD	985	T400_no4-Tx14	O	Kept components	RCT
Drug	Monoclonal_antibody	T400_no4	Cell_line.Tx14	Plate.99	C5orf30	0.7	-0.0394437543419707	pearson	1	Ttest_pvalue	Coefficient_of_eigenassay	SVD_pCMs_drugs	NoPrepr	SVD	9622	T400_no4-Tx14	O	Kept components	RCT
Drug	Monoclonal_antibody	T400_no4	Cell_line.Tx14	Plate.99	C5orf34	0.7	-0.119793094748315	pearson	1	Ttest_pvalue	Coefficient_of_eigenassay	SVD_pCMs_drugs	NoPrepr	SVD	3262	T400_no4-Tx14	O	Kept components	RCT
Drug	Monoclonal_antibody	T400_no4	Cell_line.Tx14	Plate.99	C5orf38	0.7	0.0268237612178738	pearson	1	Ttest_pvalue	Coefficient_of_eigenassay	SVD_pCMs_drugs	NoPrepr	SVD	11192	T400_no4-Tx14	O	Kept components	RCT
Drug	Monoclonal_antibody	T400_no4	Cell_line.Tx14	Plate.99	C5orf46	0.7	-0.113374287783155	pearson	1	Ttest_pvalue	Coefficient_of_eigenassay	SVD_pCMs_drugs	NoPrepr	SVD	3583	T400_no4-Tx14	O	Kept components	RCT
Drug	Monoclonal_antibody	T400_no4	Cell_line.Tx14	Plate.99	C5orf49	0.7	-0.029785047966999	pearson	1	Ttest_pvalue	Coefficient_of_eigenassay	SVD_pCMs_drugs	NoPrepr	SVD	10779	T400_no4-Tx14	O	Kept components	RCT
Drug	Monoclonal_antibody	T400_no4	Cell_line.Tx14	Plate.99	C5orf51	0.7	-0.198916186481597	pearson	1	Ttest_pvalue	Coefficient_of_eigenassay	SVD_pCMs_drugs	NoPrepr	SVD	1020	T400_no4-Tx14	O	Kept components	RCT
Drug	Monoclonal_antibody	T400_no4	Cell_line.Tx14	Plate.99	C5orf63	0.7	0.105751393525253	pearson	1	Ttest_pvalue	Coefficient_of_eigenassay	SVD_pCMs_drugs	NoPrepr	SVD	3990	T400_no4-Tx14	O	Kept components	RCT
Drug	Monoclonal_antibody	T400_no4	Cell_line.Tx14	Plate.99	C5orf64	0.7	0.160052588575199	pearson	1	Ttest_pvalue	Coefficient_of_eigenassay	SVD_pCMs_drugs	NoPrepr	SVD	1788	T400_no4-Tx14	O	Kept components	RCT
Drug	Monoclonal_antibody	T400_no4	Cell_line.Tx14	Plate.99	C5orf66	0.7	-0.0206081204497665	pearson	1	Ttest_pvalue	Coefficient_of_eigenassay	SVD_pCMs_drugs	NoPrepr	SVD	12029	T400_no4-Tx14	O	Kept components	RCT
Drug	Monoclonal_antibody	T400_no4	Cell_line.Tx14	Plate.99	C6	0.7	0.115356592781548	pearson	1	Ttest_pvalue	Coefficient_of_eigenassay	SVD_pCMs_drugs	NoPrepr	SVD	3471	T400_no4-Tx14	O	Kept components	RCT
Drug	Monoclonal_antibody	T400_no4	Cell_line.Tx14	Plate.99	C6orf106	0.7	-0.0266789324176334	pearson	1	Ttest_pvalue	Coefficient_of_eigenassay	SVD_pCMs_drugs	NoPrepr	SVD	11211	T400_no4-Tx14	O	Kept components	RCT
Drug	Monoclonal_antibody	T400_no4	Cell_line.Tx14	Plate.99	C6orf118	0.7	-0.0483231325197104	pearson	1	Ttest_pvalue	Coefficient_of_eigenassay	SVD_pCMs_drugs	NoPrepr	SVD	8624	T400_no4-Tx14	O	Kept components	RCT
Drug	Monoclonal_antibody	T400_no4	Cell_line.Tx14	Plate.99	C6orf120	0.7	-0.0153820407258324	pearson	1	Ttest_pvalue	Coefficient_of_eigenassay	SVD_pCMs_drugs	NoPrepr	SVD	12723	T400_no4-Tx14	O	Kept components	RCT
Drug	Monoclonal_antibody	T400_no4	Cell_line.Tx14	Plate.99	C6orf132	0.7	0.0815547547794468	pearson	1	Ttest_pvalue	Coefficient_of_eigenassay	SVD_pCMs_drugs	NoPrepr	SVD	5611	T400_no4-Tx14	O	Kept components	RCT
Drug	Monoclonal_antibody	T400_no4	Cell_line.Tx14	Plate.99	C6orf141	0.7	0.0298808848808923	pearson	1	Ttest_pvalue	Coefficient_of_eigenassay	SVD_pCMs_drugs	NoPrepr	SVD	10765	T400_no4-Tx14	O	Kept components	RCT
Drug	Monoclonal_antibody	T400_no4	Cell_line.Tx14	Plate.99	C6orf163	0.7	0.0867703248772132	pearson	1	Ttest_pvalue	Coefficient_of_eigenassay	SVD_pCMs_drugs	NoPrepr	SVD	5218	T400_no4-Tx14	O	Kept components	RCT
Drug	Monoclonal_antibody	T400_no4	Cell_line.Tx14	Plate.99	C6orf201	0.7	0.082338566937485	pearson	1	Ttest_pvalue	Coefficient_of_eigenassay	SVD_pCMs_drugs	NoPrepr	SVD	5560	T400_no4-Tx14	O	Kept components	RCT
Drug	Monoclonal_antibody	T400_no4	Cell_line.Tx14	Plate.99	C6orf203	0.7	-0.0953578967990493	pearson	1	Ttest_pvalue	Coefficient_of_eigenassay	SVD_pCMs_drugs	NoPrepr	SVD	4622	T400_no4-Tx14	O	Kept components	RCT
Drug	Monoclonal_antibody	T400_no4	Cell_line.Tx14	Plate.99	C6orf223	0.7	0.038715790496805	pearson	1	Ttest_pvalue	Coefficient_of_eigenassay	SVD_pCMs_drugs	NoPrepr	SVD	9704	T400_no4-Tx14	O	Kept components	RCT
Drug	Monoclonal_antibody	T400_no4	Cell_line.Tx14	Plate.99	C6orf226	0.7	-0.107138287436141	pearson	1	Ttest_pvalue	Coefficient_of_eigenassay	SVD_pCMs_drugs	NoPrepr	SVD	3912	T400_no4-Tx14	O	Kept components	RCT
Drug	Monoclonal_antibody	T400_no4	Cell_line.Tx14	Plate.99	C6orf52	0.7	0.0199341929477076	pearson	1	Ttest_pvalue	Coefficient_of_eigenassay	SVD_pCMs_drugs	NoPrepr	SVD	12122	T400_no4-Tx14	O	Kept components	RCT
Drug	Monoclonal_antibody	T400_no4	Cell_line.Tx14	Plate.99	C6orf62	0.7	-0.0486450975244393	pearson	1	Ttest_pvalue	Coefficient_of_eigenassay	SVD_pCMs_drugs	NoPrepr	SVD	8594	T400_no4-Tx14	O	Kept components	RCT
Drug	Monoclonal_antibody	T400_no4	Cell_line.Tx14	Plate.99	C6orf89	0.7	-0.0213302372663577	pearson	1	Ttest_pvalue	Coefficient_of_eigenassay	SVD_pCMs_drugs	NoPrepr	SVD	11914	T400_no4-Tx14	O	Kept components	RCT
Drug	Monoclonal_antibody	T400_no4	Cell_line.Tx14	Plate.99	C7	0.7	0.0610542754552385	pearson	1	Ttest_pvalue	Coefficient_of_eigenassay	SVD_pCMs_drugs	NoPrepr	SVD	7382	T400_no4-Tx14	O	Kept components	RCT
Drug	Monoclonal_antibody	T400_no4	Cell_line.Tx14	Plate.99	C7orf25	0.7	-0.0213092446831708	pearson	1	Ttest_pvalue	Coefficient_of_eigenassay	SVD_pCMs_drugs	NoPrepr	SVD	11920	T400_no4-Tx14	O	Kept components	RCT
Drug	Monoclonal_antibody	T400_no4	Cell_line.Tx14	Plate.99	C7orf26	0.7	0.0868937033121147	pearson	1	Ttest_pvalue	Coefficient_of_eigenassay	SVD_pCMs_drugs	NoPrepr	SVD	5208	T400_no4-Tx14	O	Kept components	RCT
Drug	Monoclonal_antibody	T400_no4	Cell_line.Tx14	Plate.99	C7orf31	0.7	-0.114661831326343	pearson	1	Ttest_pvalue	Coefficient_of_eigenassay	SVD_pCMs_drugs	NoPrepr	SVD	3519	T400_no4-Tx14	O	Kept components	RCT
Drug	Monoclonal_antibody	T400_no4	Cell_line.Tx14	Plate.99	C7orf43	0.7	-0.0612790842471009	pearson	1	Ttest_pvalue	Coefficient_of_eigenassay	SVD_pCMs_drugs	NoPrepr	SVD	7368	T400_no4-Tx14	O	Kept components	RCT
Drug	Monoclonal_antibody	T400_no4	Cell_line.Tx14	Plate.99	C7orf50	0.7	-0.0721092693975453	pearson	1	Ttest_pvalue	Coefficient_of_eigenassay	SVD_pCMs_drugs	NoPrepr	SVD	6378	T400_no4-Tx14	O	Kept components	RCT
Drug	Monoclonal_antibody	T400_no4	Cell_line.Tx14	Plate.99	C7orf57	0.7	-0.017761481617612	pearson	1	Ttest_pvalue	Coefficient_of_eigenassay	SVD_pCMs_drugs	NoPrepr	SVD	12392	T400_no4-Tx14	O	Kept components	RCT
Drug	Monoclonal_antibody	T400_no4	Cell_line.Tx14	Plate.99	C7orf61	0.7	0.103664750709197	pearson	1	Ttest_pvalue	Coefficient_of_eigenassay	SVD_pCMs_drugs	NoPrepr	SVD	4106	T400_no4-Tx14	O	Kept components	RCT
Drug	Monoclonal_antibody	T400_no4	Cell_line.Tx14	Plate.99	C7orf69	0.7	0.00902574682334477	pearson	1	Ttest_pvalue	Coefficient_of_eigenassay	SVD_pCMs_drugs	NoPrepr	SVD	13692	T400_no4-Tx14	O	Kept components	RCT
Drug	Monoclonal_antibody	T400_no4	Cell_line.Tx14	Plate.99	C8B	0.7	0.000546424046188848	pearson	1	Ttest_pvalue	Coefficient_of_eigenassay	SVD_pCMs_drugs	NoPrepr	SVD	15184	T400_no4-Tx14	O	Kept components	RCT
Drug	Monoclonal_antibody	T400_no4	Cell_line.Tx14	Plate.99	C8G	0.7	-0.0224188328805774	pearson	1	Ttest_pvalue	Coefficient_of_eigenassay	SVD_pCMs_drugs	NoPrepr	SVD	11770	T400_no4-Tx14	O	Kept components	RCT
Drug	Monoclonal_antibody	T400_no4	Cell_line.Tx14	Plate.99	C8orf33	0.7	0.0540970277075297	pearson	1	Ttest_pvalue	Coefficient_of_eigenassay	SVD_pCMs_drugs	NoPrepr	SVD	8065	T400_no4-Tx14	O	Kept components	RCT
Drug	Monoclonal_antibody	T400_no4	Cell_line.Tx14	Plate.99	C8orf34	0.7	-0.0116427019657748	pearson	1	Ttest_pvalue	Coefficient_of_eigenassay	SVD_pCMs_drugs	NoPrepr	SVD	13287	T400_no4-Tx14	O	Kept components	RCT
Drug	Monoclonal_antibody	T400_no4	Cell_line.Tx14	Plate.99	C8orf37	0.7	0.191788277645278	pearson	1	Ttest_pvalue	Coefficient_of_eigenassay	SVD_pCMs_drugs	NoPrepr	SVD	1133	T400_no4-Tx14	O	Kept components	RCT
Drug	Monoclonal_antibody	T400_no4	Cell_line.Tx14	Plate.99	C8orf44	0.7	-0.0195898609485046	pearson	1	Ttest_pvalue	Coefficient_of_eigenassay	SVD_pCMs_drugs	NoPrepr	SVD	12162	T400_no4-Tx14	O	Kept components	RCT
Drug	Monoclonal_antibody	T400_no4	Cell_line.Tx14	Plate.99	C8orf48	0.7	0.168689785268895	pearson	1	Ttest_pvalue	Coefficient_of_eigenassay	SVD_pCMs_drugs	NoPrepr	SVD	1556	T400_no4-Tx14	O	Kept components	RCT
Drug	Monoclonal_antibody	T400_no4	Cell_line.Tx14	Plate.99	C8orf58	0.7	0.0576087290463857	pearson	1	Ttest_pvalue	Coefficient_of_eigenassay	SVD_pCMs_drugs	NoPrepr	SVD	7727	T400_no4-Tx14	O	Kept components	RCT
Drug	Monoclonal_antibody	T400_no4	Cell_line.Tx14	Plate.99	C8orf59	0.7	0.013124165051624	pearson	1	Ttest_pvalue	Coefficient_of_eigenassay	SVD_pCMs_drugs	NoPrepr	SVD	13057	T400_no4-Tx14	O	Kept components	RCT
Drug	Monoclonal_antibody	T400_no4	Cell_line.Tx14	Plate.99	C8orf76	0.7	-0.0209143469674477	pearson	1	Ttest_pvalue	Coefficient_of_eigenassay	SVD_pCMs_drugs	NoPrepr	SVD	11982	T400_no4-Tx14	O	Kept components	RCT
Drug	Monoclonal_antibody	T400_no4	Cell_line.Tx14	Plate.99	C8orf82	0.7	0.0246215075669235	pearson	1	Ttest_pvalue	Coefficient_of_eigenassay	SVD_pCMs_drugs	NoPrepr	SVD	11493	T400_no4-Tx14	O	Kept components	RCT
Drug	Monoclonal_antibody	T400_no4	Cell_line.Tx14	Plate.99	C8orf88	0.7	-0.129425158126197	pearson	1	Ttest_pvalue	Coefficient_of_eigenassay	SVD_pCMs_drugs	NoPrepr	SVD	2824	T400_no4-Tx14	O	Kept components	RCT
Drug	Monoclonal_antibody	T400_no4	Cell_line.Tx14	Plate.99	C9orf106	0.7	-0.0123413353130362	pearson	1	Ttest_pvalue	Coefficient_of_eigenassay	SVD_pCMs_drugs	NoPrepr	SVD	13165	T400_no4-Tx14	O	Kept components	RCT
Drug	Monoclonal_antibody	T400_no4	Cell_line.Tx14	Plate.99	C9orf116	0.7	-0.127927062569332	pearson	1	Ttest_pvalue	Coefficient_of_eigenassay	SVD_pCMs_drugs	NoPrepr	SVD	2888	T400_no4-Tx14	O	Kept components	RCT
Drug	Monoclonal_antibody	T400_no4	Cell_line.Tx14	Plate.99	C9orf131	0.7	-0.413984490001311	pearson	1	Ttest_pvalue	Coefficient_of_eigenassay	SVD_pCMs_drugs	NoPrepr	SVD	91	T400_no4-Tx14	O	Kept components	RCT
Drug	Monoclonal_antibody	T400_no4	Cell_line.Tx14	Plate.99	C9orf139	0.7	0.063819949106364	pearson	1	Ttest_pvalue	Coefficient_of_eigenassay	SVD_pCMs_drugs	NoPrepr	SVD	7118	T400_no4-Tx14	O	Kept components	RCT
Drug	Monoclonal_antibody	T400_no4	Cell_line.Tx14	Plate.99	C9orf152	0.7	0.111936157560243	pearson	1	Ttest_pvalue	Coefficient_of_eigenassay	SVD_pCMs_drugs	NoPrepr	SVD	3662	T400_no4-Tx14	O	Kept components	RCT
Drug	Monoclonal_antibody	T400_no4	Cell_line.Tx14	Plate.99	C9orf153	0.7	0.000486935866213918	pearson	1	Ttest_pvalue	Coefficient_of_eigenassay	SVD_pCMs_drugs	NoPrepr	SVD	15197	T400_no4-Tx14	O	Kept components	RCT
Drug	Monoclonal_antibody	T400_no4	Cell_line.Tx14	Plate.99	C9orf16	0.7	0.131838628106268	pearson	1	Ttest_pvalue	Coefficient_of_eigenassay	SVD_pCMs_drugs	NoPrepr	SVD	2726	T400_no4-Tx14	O	Kept components	RCT
Drug	Monoclonal_antibody	T400_no4	Cell_line.Tx14	Plate.99	C9orf163	0.7	0.0828375347052409	pearson	1	Ttest_pvalue	Coefficient_of_eigenassay	SVD_pCMs_drugs	NoPrepr	SVD	5516	T400_no4-Tx14	O	Kept components	RCT
Drug	Monoclonal_antibody	T400_no4	Cell_line.Tx14	Plate.99	C9orf24	0.7	0.0457130605680736	pearson	1	Ttest_pvalue	Coefficient_of_eigenassay	SVD_pCMs_drugs	NoPrepr	SVD	8923	T400_no4-Tx14	O	Kept components	RCT
Drug	Monoclonal_antibody	T400_no4	Cell_line.Tx14	Plate.99	C9orf3	0.7	0.0699978622738643	pearson	1	Ttest_pvalue	Coefficient_of_eigenassay	SVD_pCMs_drugs	NoPrepr	SVD	6571	T400_no4-Tx14	O	Kept components	RCT
Drug	Monoclonal_antibody	T400_no4	Cell_line.Tx14	Plate.99	C9orf40	0.7	0.0171181925847128	pearson	1	Ttest_pvalue	Coefficient_of_eigenassay	SVD_pCMs_drugs	NoPrepr	SVD	12463	T400_no4-Tx14	O	Kept components	RCT
Drug	Monoclonal_antibody	T400_no4	Cell_line.Tx14	Plate.99	C9orf43	0.7	-0.00966767353556752	pearson	1	Ttest_pvalue	Coefficient_of_eigenassay	SVD_pCMs_drugs	NoPrepr	SVD	13607	T400_no4-Tx14	O	Kept components	RCT
Drug	Monoclonal_antibody	T400_no4	Cell_line.Tx14	Plate.99	C9orf47	0.7	0.256007142709406	pearson	1	Ttest_pvalue	Coefficient_of_eigenassay	SVD_pCMs_drugs	NoPrepr	SVD	464	T400_no4-Tx14	O	Kept components	RCT
Drug	Monoclonal_antibody	T400_no4	Cell_line.Tx14	Plate.99	C9orf50	0.7	-0.0533299375150136	pearson	1	Ttest_pvalue	Coefficient_of_eigenassay	SVD_pCMs_drugs	NoPrepr	SVD	8124	T400_no4-Tx14	O	Kept components	RCT
Drug	Monoclonal_antibody	T400_no4	Cell_line.Tx14	Plate.99	C9orf64	0.7	-0.00264417941953359	pearson	1	Ttest_pvalue	Coefficient_of_eigenassay	SVD_pCMs_drugs	NoPrepr	SVD	14757	T400_no4-Tx14	O	Kept components	RCT
Drug	Monoclonal_antibody	T400_no4	Cell_line.Tx14	Plate.99	C9orf72	0.7	-0.17116430385555	pearson	1	Ttest_pvalue	Coefficient_of_eigenassay	SVD_pCMs_drugs	NoPrepr	SVD	1516	T400_no4-Tx14	O	Kept components	RCT
Drug	Monoclonal_antibody	T400_no4	Cell_line.Tx14	Plate.99	C9orf78	0.7	0.00941685643689077	pearson	1	Ttest_pvalue	Coefficient_of_eigenassay	SVD_pCMs_drugs	NoPrepr	SVD	13644	T400_no4-Tx14	O	Kept components	RCT
Drug	Monoclonal_antibody	T400_no4	Cell_line.Tx14	Plate.99	C9orf84	0.7	-0.378462015597795	pearson	1	Ttest_pvalue	Coefficient_of_eigenassay	SVD_pCMs_drugs	NoPrepr	SVD	125	T400_no4-Tx14	O	Kept components	RCT
Drug	Monoclonal_antibody	T400_no4	Cell_line.Tx14	Plate.99	C9orf85	0.7	-0.090932934271467	pearson	1	Ttest_pvalue	Coefficient_of_eigenassay	SVD_pCMs_drugs	NoPrepr	SVD	4914	T400_no4-Tx14	O	Kept components	RCT
Drug	Monoclonal_antibody	T400_no4	Cell_line.Tx14	Plate.99	CA10	0.7	-0.0165768876890854	pearson	1	Ttest_pvalue	Coefficient_of_eigenassay	SVD_pCMs_drugs	NoPrepr	SVD	12555	T400_no4-Tx14	O	Kept components	RCT
Drug	Monoclonal_antibody	T400_no4	Cell_line.Tx14	Plate.99	CA11	0.7	-0.0364945581652222	pearson	1	Ttest_pvalue	Coefficient_of_eigenassay	SVD_pCMs_drugs	NoPrepr	SVD	9977	T400_no4-Tx14	O	Kept components	RCT
Drug	Monoclonal_antibody	T400_no4	Cell_line.Tx14	Plate.99	CA12	0.7	-0.0162596594300405	pearson	1	Ttest_pvalue	Coefficient_of_eigenassay	SVD_pCMs_drugs	NoPrepr	SVD	12600	T400_no4-Tx14	O	Kept components	RCT
Drug	Monoclonal_antibody	T400_no4	Cell_line.Tx14	Plate.99	CA13	0.7	-0.081474492343869	pearson	1	Ttest_pvalue	Coefficient_of_eigenassay	SVD_pCMs_drugs	NoPrepr	SVD	5618	T400_no4-Tx14	O	Kept components	RCT
Drug	Monoclonal_antibody	T400_no4	Cell_line.Tx14	Plate.99	CA14	0.7	0.13516038918012	pearson	1	Ttest_pvalue	Coefficient_of_eigenassay	SVD_pCMs_drugs	NoPrepr	SVD	2596	T400_no4-Tx14	O	Kept components	RCT
Drug	Monoclonal_antibody	T400_no4	Cell_line.Tx14	Plate.99	CA2	0.7	-0.0262530418880777	pearson	1	Ttest_pvalue	Coefficient_of_eigenassay	SVD_pCMs_drugs	NoPrepr	SVD	11269	T400_no4-Tx14	O	Kept components	RCT
Drug	Monoclonal_antibody	T400_no4	Cell_line.Tx14	Plate.99	CA3	0.7	0.153409871299636	pearson	1	Ttest_pvalue	Coefficient_of_eigenassay	SVD_pCMs_drugs	NoPrepr	SVD	1985	T400_no4-Tx14	O	Kept components	RCT
Drug	Monoclonal_antibody	T400_no4	Cell_line.Tx14	Plate.99	CA4	0.7	0.0298357451425775	pearson	1	Ttest_pvalue	Coefficient_of_eigenassay	SVD_pCMs_drugs	NoPrepr	SVD	10772	T400_no4-Tx14	O	Kept components	RCT
Drug	Monoclonal_antibody	T400_no4	Cell_line.Tx14	Plate.99	CA5B	0.7	-0.0862692681313041	pearson	1	Ttest_pvalue	Coefficient_of_eigenassay	SVD_pCMs_drugs	NoPrepr	SVD	5264	T400_no4-Tx14	O	Kept components	RCT
Drug	Monoclonal_antibody	T400_no4	Cell_line.Tx14	Plate.99	CA8	0.7	-0.045148685640787	pearson	1	Ttest_pvalue	Coefficient_of_eigenassay	SVD_pCMs_drugs	NoPrepr	SVD	8982	T400_no4-Tx14	O	Kept components	RCT
Drug	Monoclonal_antibody	T400_no4	Cell_line.Tx14	Plate.99	CA9	0.7	-0.12100489573481	pearson	1	Ttest_pvalue	Coefficient_of_eigenassay	SVD_pCMs_drugs	NoPrepr	SVD	3188	T400_no4-Tx14	O	Kept components	RCT
Drug	Monoclonal_antibody	T400_no4	Cell_line.Tx14	Plate.99	CAAP1	0.7	-0.0705908587001531	pearson	1	Ttest_pvalue	Coefficient_of_eigenassay	SVD_pCMs_drugs	NoPrepr	SVD	6509	T400_no4-Tx14	O	Kept components	RCT
Drug	Monoclonal_antibody	T400_no4	Cell_line.Tx14	Plate.99	CAB39	0.7	-0.0623881156442924	pearson	1	Ttest_pvalue	Coefficient_of_eigenassay	SVD_pCMs_drugs	NoPrepr	SVD	7254	T400_no4-Tx14	O	Kept components	RCT
Drug	Monoclonal_antibody	T400_no4	Cell_line.Tx14	Plate.99	CAB39L	0.7	0.0514424848196538	pearson	1	Ttest_pvalue	Coefficient_of_eigenassay	SVD_pCMs_drugs	NoPrepr	SVD	8322	T400_no4-Tx14	O	Kept components	RCT
Drug	Monoclonal_antibody	T400_no4	Cell_line.Tx14	Plate.99	CABCOCO1	0.7	0.0378374454592359	pearson	1	Ttest_pvalue	Coefficient_of_eigenassay	SVD_pCMs_drugs	NoPrepr	SVD	9815	T400_no4-Tx14	O	Kept components	RCT
Drug	Monoclonal_antibody	T400_no4	Cell_line.Tx14	Plate.99	CABIN1	0.7	0.0544086073438677	pearson	1	Ttest_pvalue	Coefficient_of_eigenassay	SVD_pCMs_drugs	NoPrepr	SVD	8025	T400_no4-Tx14	O	Kept components	RCT
Drug	Monoclonal_antibody	T400_no4	Cell_line.Tx14	Plate.99	CABLES1	0.7	0.0980174911611422	pearson	1	Ttest_pvalue	Coefficient_of_eigenassay	SVD_pCMs_drugs	NoPrepr	SVD	4447	T400_no4-Tx14	O	Kept components	RCT
Drug	Monoclonal_antibody	T400_no4	Cell_line.Tx14	Plate.99	CABLES2	0.7	-0.0913854937109212	pearson	1	Ttest_pvalue	Coefficient_of_eigenassay	SVD_pCMs_drugs	NoPrepr	SVD	4887	T400_no4-Tx14	O	Kept components	RCT
Drug	Monoclonal_antibody	T400_no4	Cell_line.Tx14	Plate.99	CABP1	0.7	-0.0156661723893823	pearson	1	Ttest_pvalue	Coefficient_of_eigenassay	SVD_pCMs_drugs	NoPrepr	SVD	12681	T400_no4-Tx14	O	Kept components	RCT
Drug	Monoclonal_antibody	T400_no4	Cell_line.Tx14	Plate.99	CABP7	0.7	0.0186790448815008	pearson	1	Ttest_pvalue	Coefficient_of_eigenassay	SVD_pCMs_drugs	NoPrepr	SVD	12270	T400_no4-Tx14	O	Kept components	RCT
Drug	Monoclonal_antibody	T400_no4	Cell_line.Tx14	Plate.99	CABYR	0.7	0.121435491101591	pearson	1	Ttest_pvalue	Coefficient_of_eigenassay	SVD_pCMs_drugs	NoPrepr	SVD	3168	T400_no4-Tx14	O	Kept components	RCT
Drug	Monoclonal_antibody	T400_no4	Cell_line.Tx14	Plate.99	CACFD1	0.7	-0.148324039333192	pearson	1	Ttest_pvalue	Coefficient_of_eigenassay	SVD_pCMs_drugs	NoPrepr	SVD	2146	T400_no4-Tx14	O	Kept components	RCT
Drug	Monoclonal_antibody	T400_no4	Cell_line.Tx14	Plate.99	CACHD1	0.7	-0.0600910575238813	pearson	1	Ttest_pvalue	Coefficient_of_eigenassay	SVD_pCMs_drugs	NoPrepr	SVD	7475	T400_no4-Tx14	O	Kept components	RCT
Drug	Monoclonal_antibody	T400_no4	Cell_line.Tx14	Plate.99	CACNA1A	0.7	0.0598834458511448	pearson	1	Ttest_pvalue	Coefficient_of_eigenassay	SVD_pCMs_drugs	NoPrepr	SVD	7500	T400_no4-Tx14	O	Kept components	RCT
Drug	Monoclonal_antibody	T400_no4	Cell_line.Tx14	Plate.99	CACNA1B	0.7	-0.322829921115702	pearson	1	Ttest_pvalue	Coefficient_of_eigenassay	SVD_pCMs_drugs	NoPrepr	SVD	212	T400_no4-Tx14	O	Kept components	RCT
Drug	Monoclonal_antibody	T400_no4	Cell_line.Tx14	Plate.99	CACNA1C	0.7	-0.00570892524104458	pearson	1	Ttest_pvalue	Coefficient_of_eigenassay	SVD_pCMs_drugs	NoPrepr	SVD	14239	T400_no4-Tx14	O	Kept components	RCT
Drug	Monoclonal_antibody	T400_no4	Cell_line.Tx14	Plate.99	CACNA1D	0.7	0.329844171832213	pearson	1	Ttest_pvalue	Coefficient_of_eigenassay	SVD_pCMs_drugs	NoPrepr	SVD	194	T400_no4-Tx14	O	Kept components	RCT
Drug	Monoclonal_antibody	T400_no4	Cell_line.Tx14	Plate.99	CACNA1E	0.7	-0.0311385298030076	pearson	1	Ttest_pvalue	Coefficient_of_eigenassay	SVD_pCMs_drugs	NoPrepr	SVD	10615	T400_no4-Tx14	O	Kept components	RCT
Drug	Monoclonal_antibody	T400_no4	Cell_line.Tx14	Plate.99	CACNA1G	0.7	-0.0863974599484576	pearson	1	Ttest_pvalue	Coefficient_of_eigenassay	SVD_pCMs_drugs	NoPrepr	SVD	5244	T400_no4-Tx14	O	Kept components	RCT
Drug	Monoclonal_antibody	T400_no4	Cell_line.Tx14	Plate.99	CACNA1H	0.7	-0.0151503062376494	pearson	1	Ttest_pvalue	Coefficient_of_eigenassay	SVD_pCMs_drugs	NoPrepr	SVD	12763	T400_no4-Tx14	O	Kept components	RCT
Drug	Monoclonal_antibody	T400_no4	Cell_line.Tx14	Plate.99	CACNA1I	0.7	-0.00873167617036003	pearson	1	Ttest_pvalue	Coefficient_of_eigenassay	SVD_pCMs_drugs	NoPrepr	SVD	13742	T400_no4-Tx14	O	Kept components	RCT
Drug	Monoclonal_antibody	T400_no4	Cell_line.Tx14	Plate.99	CACNA1S	0.7	0.0107559782180377	pearson	1	Ttest_pvalue	Coefficient_of_eigenassay	SVD_pCMs_drugs	NoPrepr	SVD	13431	T400_no4-Tx14	O	Kept components	RCT
Drug	Monoclonal_antibody	T400_no4	Cell_line.Tx14	Plate.99	CACNA2D1	0.7	0.0796432973121752	pearson	1	Ttest_pvalue	Coefficient_of_eigenassay	SVD_pCMs_drugs	NoPrepr	SVD	5767	T400_no4-Tx14	O	Kept components	RCT
Drug	Monoclonal_antibody	T400_no4	Cell_line.Tx14	Plate.99	CACNA2D2	0.7	0.0312338440259149	pearson	1	Ttest_pvalue	Coefficient_of_eigenassay	SVD_pCMs_drugs	NoPrepr	SVD	10603	T400_no4-Tx14	O	Kept components	RCT
Drug	Monoclonal_antibody	T400_no4	Cell_line.Tx14	Plate.99	CACNA2D3	0.7	0.217649457824749	pearson	1	Ttest_pvalue	Coefficient_of_eigenassay	SVD_pCMs_drugs	NoPrepr	SVD	759	T400_no4-Tx14	O	Kept components	RCT
Drug	Monoclonal_antibody	T400_no4	Cell_line.Tx14	Plate.99	CACNA2D4	0.7	0.000310011578078234	pearson	1	Ttest_pvalue	Coefficient_of_eigenassay	SVD_pCMs_drugs	NoPrepr	SVD	15234	T400_no4-Tx14	O	Kept components	RCT
Drug	Monoclonal_antibody	T400_no4	Cell_line.Tx14	Plate.99	CACNB1	0.7	-0.18170283348371	pearson	1	Ttest_pvalue	Coefficient_of_eigenassay	SVD_pCMs_drugs	NoPrepr	SVD	1305	T400_no4-Tx14	O	Kept components	RCT
Drug	Monoclonal_antibody	T400_no4	Cell_line.Tx14	Plate.99	CACNB2	0.7	0.147090228099396	pearson	1	Ttest_pvalue	Coefficient_of_eigenassay	SVD_pCMs_drugs	NoPrepr	SVD	2185	T400_no4-Tx14	O	Kept components	RCT
Drug	Monoclonal_antibody	T400_no4	Cell_line.Tx14	Plate.99	CACNB3	0.7	-0.012320495474432	pearson	1	Ttest_pvalue	Coefficient_of_eigenassay	SVD_pCMs_drugs	NoPrepr	SVD	13168	T400_no4-Tx14	O	Kept components	RCT
Drug	Monoclonal_antibody	T400_no4	Cell_line.Tx14	Plate.99	CACNB4	0.7	-0.0515972744608457	pearson	1	Ttest_pvalue	Coefficient_of_eigenassay	SVD_pCMs_drugs	NoPrepr	SVD	8302	T400_no4-Tx14	O	Kept components	RCT
Drug	Monoclonal_antibody	T400_no4	Cell_line.Tx14	Plate.99	CACNG1	0.7	-0.0299612621265169	pearson	1	Ttest_pvalue	Coefficient_of_eigenassay	SVD_pCMs_drugs	NoPrepr	SVD	10752	T400_no4-Tx14	O	Kept components	RCT
Drug	Monoclonal_antibody	T400_no4	Cell_line.Tx14	Plate.99	CACNG2	0.7	-0.0338283558864501	pearson	1	Ttest_pvalue	Coefficient_of_eigenassay	SVD_pCMs_drugs	NoPrepr	SVD	10296	T400_no4-Tx14	O	Kept components	RCT
Drug	Monoclonal_antibody	T400_no4	Cell_line.Tx14	Plate.99	CACNG4	0.7	-0.0661644682537073	pearson	1	Ttest_pvalue	Coefficient_of_eigenassay	SVD_pCMs_drugs	NoPrepr	SVD	6902	T400_no4-Tx14	O	Kept components	RCT
Drug	Monoclonal_antibody	T400_no4	Cell_line.Tx14	Plate.99	CACNG6	0.7	0.0675858600942427	pearson	1	Ttest_pvalue	Coefficient_of_eigenassay	SVD_pCMs_drugs	NoPrepr	SVD	6779	T400_no4-Tx14	O	Kept components	RCT
Drug	Monoclonal_antibody	T400_no4	Cell_line.Tx14	Plate.99	CACNG7	0.7	0.148803528494698	pearson	1	Ttest_pvalue	Coefficient_of_eigenassay	SVD_pCMs_drugs	NoPrepr	SVD	2124	T400_no4-Tx14	O	Kept components	RCT
Drug	Monoclonal_antibody	T400_no4	Cell_line.Tx14	Plate.99	CACNG8	0.7	0.0836663125732377	pearson	1	Ttest_pvalue	Coefficient_of_eigenassay	SVD_pCMs_drugs	NoPrepr	SVD	5448	T400_no4-Tx14	O	Kept components	RCT
Drug	Monoclonal_antibody	T400_no4	Cell_line.Tx14	Plate.99	CACTIN	0.7	0.0480295338503796	pearson	1	Ttest_pvalue	Coefficient_of_eigenassay	SVD_pCMs_drugs	NoPrepr	SVD	8658	T400_no4-Tx14	O	Kept components	RCT
Drug	Monoclonal_antibody	T400_no4	Cell_line.Tx14	Plate.99	CACUL1	0.7	-0.03353121343482	pearson	1	Ttest_pvalue	Coefficient_of_eigenassay	SVD_pCMs_drugs	NoPrepr	SVD	10325	T400_no4-Tx14	O	Kept components	RCT
Drug	Monoclonal_antibody	T400_no4	Cell_line.Tx14	Plate.99	CACYBP	0.7	-0.066077042904526	pearson	1	Ttest_pvalue	Coefficient_of_eigenassay	SVD_pCMs_drugs	NoPrepr	SVD	6909	T400_no4-Tx14	O	Kept components	RCT
Drug	Monoclonal_antibody	T400_no4	Cell_line.Tx14	Plate.99	CAD	0.7	0.133762723660043	pearson	1	Ttest_pvalue	Coefficient_of_eigenassay	SVD_pCMs_drugs	NoPrepr	SVD	2659	T400_no4-Tx14	O	Kept components	RCT
Drug	Monoclonal_antibody	T400_no4	Cell_line.Tx14	Plate.99	CADM1	0.7	-0.196080747757579	pearson	1	Ttest_pvalue	Coefficient_of_eigenassay	SVD_pCMs_drugs	NoPrepr	SVD	1062	T400_no4-Tx14	O	Kept components	RCT
Drug	Monoclonal_antibody	T400_no4	Cell_line.Tx14	Plate.99	CADM2	0.7	-0.0521840460117741	pearson	1	Ttest_pvalue	Coefficient_of_eigenassay	SVD_pCMs_drugs	NoPrepr	SVD	8246	T400_no4-Tx14	O	Kept components	RCT
Drug	Monoclonal_antibody	T400_no4	Cell_line.Tx14	Plate.99	CADM3	0.7	0.306300392698346	pearson	1	Ttest_pvalue	Coefficient_of_eigenassay	SVD_pCMs_drugs	NoPrepr	SVD	265	T400_no4-Tx14	O	Kept components	RCT
Drug	Monoclonal_antibody	T400_no4	Cell_line.Tx14	Plate.99	CADM4	0.7	-0.0167287153984824	pearson	1	Ttest_pvalue	Coefficient_of_eigenassay	SVD_pCMs_drugs	NoPrepr	SVD	12528	T400_no4-Tx14	O	Kept components	RCT
Drug	Monoclonal_antibody	T400_no4	Cell_line.Tx14	Plate.99	CADPS	0.7	0.258706334380985	pearson	1	Ttest_pvalue	Coefficient_of_eigenassay	SVD_pCMs_drugs	NoPrepr	SVD	449	T400_no4-Tx14	O	Kept components	RCT
Drug	Monoclonal_antibody	T400_no4	Cell_line.Tx14	Plate.99	CADPS2	0.7	0.063744506955583	pearson	1	Ttest_pvalue	Coefficient_of_eigenassay	SVD_pCMs_drugs	NoPrepr	SVD	7124	T400_no4-Tx14	O	Kept components	RCT
Drug	Monoclonal_antibody	T400_no4	Cell_line.Tx14	Plate.99	CALB1	0.7	-0.168189782699256	pearson	1	Ttest_pvalue	Coefficient_of_eigenassay	SVD_pCMs_drugs	NoPrepr	SVD	1566	T400_no4-Tx14	O	Kept components	RCT
Drug	Monoclonal_antibody	T400_no4	Cell_line.Tx14	Plate.99	CALB2	0.7	-0.00199774028467277	pearson	1	Ttest_pvalue	Coefficient_of_eigenassay	SVD_pCMs_drugs	NoPrepr	SVD	14895	T400_no4-Tx14	O	Kept components	RCT
Drug	Monoclonal_antibody	T400_no4	Cell_line.Tx14	Plate.99	CALCB	0.7	-0.00163891761533641	pearson	1	Ttest_pvalue	Coefficient_of_eigenassay	SVD_pCMs_drugs	NoPrepr	SVD	14967	T400_no4-Tx14	O	Kept components	RCT
Drug	Monoclonal_antibody	T400_no4	Cell_line.Tx14	Plate.99	CALCOCO1	0.7	0.00565763914335228	pearson	1	Ttest_pvalue	Coefficient_of_eigenassay	SVD_pCMs_drugs	NoPrepr	SVD	14247	T400_no4-Tx14	O	Kept components	RCT
Drug	Monoclonal_antibody	T400_no4	Cell_line.Tx14	Plate.99	CALCOCO2	0.7	0.0665852786092534	pearson	1	Ttest_pvalue	Coefficient_of_eigenassay	SVD_pCMs_drugs	NoPrepr	SVD	6861	T400_no4-Tx14	O	Kept components	RCT
Drug	Monoclonal_antibody	T400_no4	Cell_line.Tx14	Plate.99	CALCRL	0.7	-0.149543370600398	pearson	1	Ttest_pvalue	Coefficient_of_eigenassay	SVD_pCMs_drugs	NoPrepr	SVD	2104	T400_no4-Tx14	O	Kept components	RCT
Drug	Monoclonal_antibody	T400_no4	Cell_line.Tx14	Plate.99	CALD1	0.7	-0.0455670387769724	pearson	1	Ttest_pvalue	Coefficient_of_eigenassay	SVD_pCMs_drugs	NoPrepr	SVD	8941	T400_no4-Tx14	O	Kept components	RCT
Drug	Monoclonal_antibody	T400_no4	Cell_line.Tx14	Plate.99	CALHM2	0.7	-0.0907314207905311	pearson	1	Ttest_pvalue	Coefficient_of_eigenassay	SVD_pCMs_drugs	NoPrepr	SVD	4929	T400_no4-Tx14	O	Kept components	RCT
Drug	Monoclonal_antibody	T400_no4	Cell_line.Tx14	Plate.99	CALHM5	0.7	-0.0218226118210857	pearson	1	Ttest_pvalue	Coefficient_of_eigenassay	SVD_pCMs_drugs	NoPrepr	SVD	11833	T400_no4-Tx14	O	Kept components	RCT
Drug	Monoclonal_antibody	T400_no4	Cell_line.Tx14	Plate.99	CALM1	0.7	-0.156030310637446	pearson	1	Ttest_pvalue	Coefficient_of_eigenassay	SVD_pCMs_drugs	NoPrepr	SVD	1914	T400_no4-Tx14	O	Kept components	RCT
Drug	Monoclonal_antibody	T400_no4	Cell_line.Tx14	Plate.99	CALM2	0.7	-0.0772474471598265	pearson	1	Ttest_pvalue	Coefficient_of_eigenassay	SVD_pCMs_drugs	NoPrepr	SVD	5969	T400_no4-Tx14	O	Kept components	RCT
Drug	Monoclonal_antibody	T400_no4	Cell_line.Tx14	Plate.99	CALM3	0.7	-0.070708441684115	pearson	1	Ttest_pvalue	Coefficient_of_eigenassay	SVD_pCMs_drugs	NoPrepr	SVD	6501	T400_no4-Tx14	O	Kept components	RCT
Drug	Monoclonal_antibody	T400_no4	Cell_line.Tx14	Plate.99	CALML4	0.7	0.00936296086220007	pearson	1	Ttest_pvalue	Coefficient_of_eigenassay	SVD_pCMs_drugs	NoPrepr	SVD	13650	T400_no4-Tx14	O	Kept components	RCT
Drug	Monoclonal_antibody	T400_no4	Cell_line.Tx14	Plate.99	CALML6	0.7	-0.0393141002893963	pearson	1	Ttest_pvalue	Coefficient_of_eigenassay	SVD_pCMs_drugs	NoPrepr	SVD	9634	T400_no4-Tx14	O	Kept components	RCT
Drug	Monoclonal_antibody	T400_no4	Cell_line.Tx14	Plate.99	CALN1	0.7	0.285400100371608	pearson	1	Ttest_pvalue	Coefficient_of_eigenassay	SVD_pCMs_drugs	NoPrepr	SVD	325	T400_no4-Tx14	O	Kept components	RCT
Drug	Monoclonal_antibody	T400_no4	Cell_line.Tx14	Plate.99	CALR	0.7	-0.0574643228998057	pearson	1	Ttest_pvalue	Coefficient_of_eigenassay	SVD_pCMs_drugs	NoPrepr	SVD	7744	T400_no4-Tx14	O	Kept components	RCT
Drug	Monoclonal_antibody	T400_no4	Cell_line.Tx14	Plate.99	CALU	0.7	-0.0115603512848773	pearson	1	Ttest_pvalue	Coefficient_of_eigenassay	SVD_pCMs_drugs	NoPrepr	SVD	13301	T400_no4-Tx14	O	Kept components	RCT
Drug	Monoclonal_antibody	T400_no4	Cell_line.Tx14	Plate.99	CALY	0.7	-0.297230513062286	pearson	1	Ttest_pvalue	Coefficient_of_eigenassay	SVD_pCMs_drugs	NoPrepr	SVD	289	T400_no4-Tx14	O	Kept components	RCT
Drug	Monoclonal_antibody	T400_no4	Cell_line.Tx14	Plate.99	CAMK1	0.7	0.0169012696928881	pearson	1	Ttest_pvalue	Coefficient_of_eigenassay	SVD_pCMs_drugs	NoPrepr	SVD	12506	T400_no4-Tx14	O	Kept components	RCT
Drug	Monoclonal_antibody	T400_no4	Cell_line.Tx14	Plate.99	CAMK1D	0.7	0.0353671480830211	pearson	1	Ttest_pvalue	Coefficient_of_eigenassay	SVD_pCMs_drugs	NoPrepr	SVD	10109	T400_no4-Tx14	O	Kept components	RCT
Drug	Monoclonal_antibody	T400_no4	Cell_line.Tx14	Plate.99	CAMK1G	0.7	-0.00933115077250247	pearson	1	Ttest_pvalue	Coefficient_of_eigenassay	SVD_pCMs_drugs	NoPrepr	SVD	13655	T400_no4-Tx14	O	Kept components	RCT
Drug	Monoclonal_antibody	T400_no4	Cell_line.Tx14	Plate.99	CAMK2A	0.7	-0.017018241984242	pearson	1	Ttest_pvalue	Coefficient_of_eigenassay	SVD_pCMs_drugs	NoPrepr	SVD	12485	T400_no4-Tx14	O	Kept components	RCT
Drug	Monoclonal_antibody	T400_no4	Cell_line.Tx14	Plate.99	CAMK2B	0.7	-0.0520042966306192	pearson	1	Ttest_pvalue	Coefficient_of_eigenassay	SVD_pCMs_drugs	NoPrepr	SVD	8263	T400_no4-Tx14	O	Kept components	RCT
Drug	Monoclonal_antibody	T400_no4	Cell_line.Tx14	Plate.99	CAMK2D	0.7	-0.0894248317441751	pearson	1	Ttest_pvalue	Coefficient_of_eigenassay	SVD_pCMs_drugs	NoPrepr	SVD	5035	T400_no4-Tx14	O	Kept components	RCT
Drug	Monoclonal_antibody	T400_no4	Cell_line.Tx14	Plate.99	CAMK2G	0.7	-0.0307797173561438	pearson	1	Ttest_pvalue	Coefficient_of_eigenassay	SVD_pCMs_drugs	NoPrepr	SVD	10651	T400_no4-Tx14	O	Kept components	RCT
Drug	Monoclonal_antibody	T400_no4	Cell_line.Tx14	Plate.99	CAMK2N1	0.7	0.0673806827746007	pearson	1	Ttest_pvalue	Coefficient_of_eigenassay	SVD_pCMs_drugs	NoPrepr	SVD	6802	T400_no4-Tx14	O	Kept components	RCT
Drug	Monoclonal_antibody	T400_no4	Cell_line.Tx14	Plate.99	CAMK2N2	0.7	0.0504138036622796	pearson	1	Ttest_pvalue	Coefficient_of_eigenassay	SVD_pCMs_drugs	NoPrepr	SVD	8418	T400_no4-Tx14	O	Kept components	RCT
Drug	Monoclonal_antibody	T400_no4	Cell_line.Tx14	Plate.99	CAMK4	0.7	-0.0497009481542241	pearson	1	Ttest_pvalue	Coefficient_of_eigenassay	SVD_pCMs_drugs	NoPrepr	SVD	8491	T400_no4-Tx14	O	Kept components	RCT
Drug	Monoclonal_antibody	T400_no4	Cell_line.Tx14	Plate.99	CAMKK1	0.7	-0.0493536172268815	pearson	1	Ttest_pvalue	Coefficient_of_eigenassay	SVD_pCMs_drugs	NoPrepr	SVD	8530	T400_no4-Tx14	O	Kept components	RCT
Drug	Monoclonal_antibody	T400_no4	Cell_line.Tx14	Plate.99	CAMKK2	0.7	-0.143313638597214	pearson	1	Ttest_pvalue	Coefficient_of_eigenassay	SVD_pCMs_drugs	NoPrepr	SVD	2317	T400_no4-Tx14	O	Kept components	RCT
Drug	Monoclonal_antibody	T400_no4	Cell_line.Tx14	Plate.99	CAMKMT	0.7	-0.0111133220837499	pearson	1	Ttest_pvalue	Coefficient_of_eigenassay	SVD_pCMs_drugs	NoPrepr	SVD	13377	T400_no4-Tx14	O	Kept components	RCT
Drug	Monoclonal_antibody	T400_no4	Cell_line.Tx14	Plate.99	CAMKV	0.7	0.010609138918821	pearson	1	Ttest_pvalue	Coefficient_of_eigenassay	SVD_pCMs_drugs	NoPrepr	SVD	13448	T400_no4-Tx14	O	Kept components	RCT
Drug	Monoclonal_antibody	T400_no4	Cell_line.Tx14	Plate.99	CAMLG	0.7	-0.0242608926359514	pearson	1	Ttest_pvalue	Coefficient_of_eigenassay	SVD_pCMs_drugs	NoPrepr	SVD	11538	T400_no4-Tx14	O	Kept components	RCT
Drug	Monoclonal_antibody	T400_no4	Cell_line.Tx14	Plate.99	CAMSAP1	0.7	0.0299006421075466	pearson	1	Ttest_pvalue	Coefficient_of_eigenassay	SVD_pCMs_drugs	NoPrepr	SVD	10762	T400_no4-Tx14	O	Kept components	RCT
Drug	Monoclonal_antibody	T400_no4	Cell_line.Tx14	Plate.99	CAMSAP2	0.7	-0.148545708539843	pearson	1	Ttest_pvalue	Coefficient_of_eigenassay	SVD_pCMs_drugs	NoPrepr	SVD	2135	T400_no4-Tx14	O	Kept components	RCT
Drug	Monoclonal_antibody	T400_no4	Cell_line.Tx14	Plate.99	CAMSAP3	0.7	0.0614903638229695	pearson	1	Ttest_pvalue	Coefficient_of_eigenassay	SVD_pCMs_drugs	NoPrepr	SVD	7352	T400_no4-Tx14	O	Kept components	RCT
Drug	Monoclonal_antibody	T400_no4	Cell_line.Tx14	Plate.99	CAMTA1	0.7	-0.135614667222538	pearson	1	Ttest_pvalue	Coefficient_of_eigenassay	SVD_pCMs_drugs	NoPrepr	SVD	2577	T400_no4-Tx14	O	Kept components	RCT
Drug	Monoclonal_antibody	T400_no4	Cell_line.Tx14	Plate.99	CAMTA2	0.7	0.0542696958995035	pearson	1	Ttest_pvalue	Coefficient_of_eigenassay	SVD_pCMs_drugs	NoPrepr	SVD	8042	T400_no4-Tx14	O	Kept components	RCT
Drug	Monoclonal_antibody	T400_no4	Cell_line.Tx14	Plate.99	CAND1	0.7	-0.107299946962557	pearson	1	Ttest_pvalue	Coefficient_of_eigenassay	SVD_pCMs_drugs	NoPrepr	SVD	3898	T400_no4-Tx14	O	Kept components	RCT
Drug	Monoclonal_antibody	T400_no4	Cell_line.Tx14	Plate.99	CAND2	0.7	-0.0141811928510993	pearson	1	Ttest_pvalue	Coefficient_of_eigenassay	SVD_pCMs_drugs	NoPrepr	SVD	12900	T400_no4-Tx14	O	Kept components	RCT
Drug	Monoclonal_antibody	T400_no4	Cell_line.Tx14	Plate.99	CANT1	0.7	0.0640092965823786	pearson	1	Ttest_pvalue	Coefficient_of_eigenassay	SVD_pCMs_drugs	NoPrepr	SVD	7102	T400_no4-Tx14	O	Kept components	RCT
Drug	Monoclonal_antibody	T400_no4	Cell_line.Tx14	Plate.99	CANX	0.7	-0.00630104654774854	pearson	1	Ttest_pvalue	Coefficient_of_eigenassay	SVD_pCMs_drugs	NoPrepr	SVD	14137	T400_no4-Tx14	O	Kept components	RCT
Drug	Monoclonal_antibody	T400_no4	Cell_line.Tx14	Plate.99	CAP1	0.7	-0.100405099978468	pearson	1	Ttest_pvalue	Coefficient_of_eigenassay	SVD_pCMs_drugs	NoPrepr	SVD	4292	T400_no4-Tx14	O	Kept components	RCT
Drug	Monoclonal_antibody	T400_no4	Cell_line.Tx14	Plate.99	CAP2	0.7	-0.0995769009492758	pearson	1	Ttest_pvalue	Coefficient_of_eigenassay	SVD_pCMs_drugs	NoPrepr	SVD	4344	T400_no4-Tx14	O	Kept components	RCT
Drug	Monoclonal_antibody	T400_no4	Cell_line.Tx14	Plate.99	CAPG	0.7	-0.0467006827637488	pearson	1	Ttest_pvalue	Coefficient_of_eigenassay	SVD_pCMs_drugs	NoPrepr	SVD	8788	T400_no4-Tx14	O	Kept components	RCT
Drug	Monoclonal_antibody	T400_no4	Cell_line.Tx14	Plate.99	CAPN1	0.7	-0.00472564265599365	pearson	1	Ttest_pvalue	Coefficient_of_eigenassay	SVD_pCMs_drugs	NoPrepr	SVD	14401	T400_no4-Tx14	O	Kept components	RCT
Drug	Monoclonal_antibody	T400_no4	Cell_line.Tx14	Plate.99	CAPN10	0.7	0.0243130607773805	pearson	1	Ttest_pvalue	Coefficient_of_eigenassay	SVD_pCMs_drugs	NoPrepr	SVD	11530	T400_no4-Tx14	O	Kept components	RCT
Drug	Monoclonal_antibody	T400_no4	Cell_line.Tx14	Plate.99	CAPN12	0.7	-0.0829849012339866	pearson	1	Ttest_pvalue	Coefficient_of_eigenassay	SVD_pCMs_drugs	NoPrepr	SVD	5502	T400_no4-Tx14	O	Kept components	RCT
Drug	Monoclonal_antibody	T400_no4	Cell_line.Tx14	Plate.99	CAPN13	0.7	0.103271876024214	pearson	1	Ttest_pvalue	Coefficient_of_eigenassay	SVD_pCMs_drugs	NoPrepr	SVD	4131	T400_no4-Tx14	O	Kept components	RCT
Drug	Monoclonal_antibody	T400_no4	Cell_line.Tx14	Plate.99	CAPN14	0.7	-0.0171574790770945	pearson	1	Ttest_pvalue	Coefficient_of_eigenassay	SVD_pCMs_drugs	NoPrepr	SVD	12460	T400_no4-Tx14	O	Kept components	RCT
Drug	Monoclonal_antibody	T400_no4	Cell_line.Tx14	Plate.99	CAPN15	0.7	0.0140364753019729	pearson	1	Ttest_pvalue	Coefficient_of_eigenassay	SVD_pCMs_drugs	NoPrepr	SVD	12921	T400_no4-Tx14	O	Kept components	RCT
Drug	Monoclonal_antibody	T400_no4	Cell_line.Tx14	Plate.99	CAPN2	0.7	-0.00481135654749303	pearson	1	Ttest_pvalue	Coefficient_of_eigenassay	SVD_pCMs_drugs	NoPrepr	SVD	14386	T400_no4-Tx14	O	Kept components	RCT
Drug	Monoclonal_antibody	T400_no4	Cell_line.Tx14	Plate.99	CAPN3	0.7	-0.201760811217566	pearson	1	Ttest_pvalue	Coefficient_of_eigenassay	SVD_pCMs_drugs	NoPrepr	SVD	971	T400_no4-Tx14	O	Kept components	RCT
Drug	Monoclonal_antibody	T400_no4	Cell_line.Tx14	Plate.99	CAPN5	0.7	-0.0215591850234755	pearson	1	Ttest_pvalue	Coefficient_of_eigenassay	SVD_pCMs_drugs	NoPrepr	SVD	11876	T400_no4-Tx14	O	Kept components	RCT
Drug	Monoclonal_antibody	T400_no4	Cell_line.Tx14	Plate.99	CAPN6	0.7	0.21111745152213	pearson	1	Ttest_pvalue	Coefficient_of_eigenassay	SVD_pCMs_drugs	NoPrepr	SVD	853	T400_no4-Tx14	O	Kept components	RCT
Drug	Monoclonal_antibody	T400_no4	Cell_line.Tx14	Plate.99	CAPN7	0.7	0.00782185433352855	pearson	1	Ttest_pvalue	Coefficient_of_eigenassay	SVD_pCMs_drugs	NoPrepr	SVD	13885	T400_no4-Tx14	O	Kept components	RCT
Drug	Monoclonal_antibody	T400_no4	Cell_line.Tx14	Plate.99	CAPN9	0.7	0.0210969408370773	pearson	1	Ttest_pvalue	Coefficient_of_eigenassay	SVD_pCMs_drugs	NoPrepr	SVD	11950	T400_no4-Tx14	O	Kept components	RCT
Drug	Monoclonal_antibody	T400_no4	Cell_line.Tx14	Plate.99	CAPNS1	0.7	-0.127126536024519	pearson	1	Ttest_pvalue	Coefficient_of_eigenassay	SVD_pCMs_drugs	NoPrepr	SVD	2921	T400_no4-Tx14	O	Kept components	RCT
Drug	Monoclonal_antibody	T400_no4	Cell_line.Tx14	Plate.99	CAPRIN1	0.7	-0.11599996161407	pearson	1	Ttest_pvalue	Coefficient_of_eigenassay	SVD_pCMs_drugs	NoPrepr	SVD	3440	T400_no4-Tx14	O	Kept components	RCT
Drug	Monoclonal_antibody	T400_no4	Cell_line.Tx14	Plate.99	CAPRIN2	0.7	-0.0971447081879693	pearson	1	Ttest_pvalue	Coefficient_of_eigenassay	SVD_pCMs_drugs	NoPrepr	SVD	4503	T400_no4-Tx14	O	Kept components	RCT
Drug	Monoclonal_antibody	T400_no4	Cell_line.Tx14	Plate.99	CAPS	0.7	0.0603248861223847	pearson	1	Ttest_pvalue	Coefficient_of_eigenassay	SVD_pCMs_drugs	NoPrepr	SVD	7457	T400_no4-Tx14	O	Kept components	RCT
Drug	Monoclonal_antibody	T400_no4	Cell_line.Tx14	Plate.99	CAPS2	0.7	-0.143758133645689	pearson	1	Ttest_pvalue	Coefficient_of_eigenassay	SVD_pCMs_drugs	NoPrepr	SVD	2305	T400_no4-Tx14	O	Kept components	RCT
Drug	Monoclonal_antibody	T400_no4	Cell_line.Tx14	Plate.99	CAPSL	0.7	-0.020961003967547	pearson	1	Ttest_pvalue	Coefficient_of_eigenassay	SVD_pCMs_drugs	NoPrepr	SVD	11972	T400_no4-Tx14	O	Kept components	RCT
Drug	Monoclonal_antibody	T400_no4	Cell_line.Tx14	Plate.99	CAPZA1	0.7	-0.269126762490644	pearson	1	Ttest_pvalue	Coefficient_of_eigenassay	SVD_pCMs_drugs	NoPrepr	SVD	390	T400_no4-Tx14	O	Kept components	RCT
Drug	Monoclonal_antibody	T400_no4	Cell_line.Tx14	Plate.99	CAPZA2	0.7	-0.0633366164839633	pearson	1	Ttest_pvalue	Coefficient_of_eigenassay	SVD_pCMs_drugs	NoPrepr	SVD	7167	T400_no4-Tx14	O	Kept components	RCT
Drug	Monoclonal_antibody	T400_no4	Cell_line.Tx14	Plate.99	CAPZB	0.7	-0.101427641020805	pearson	1	Ttest_pvalue	Coefficient_of_eigenassay	SVD_pCMs_drugs	NoPrepr	SVD	4232	T400_no4-Tx14	O	Kept components	RCT
Drug	Monoclonal_antibody	T400_no4	Cell_line.Tx14	Plate.99	CARD10	0.7	-0.0682888958555727	pearson	1	Ttest_pvalue	Coefficient_of_eigenassay	SVD_pCMs_drugs	NoPrepr	SVD	6725	T400_no4-Tx14	O	Kept components	RCT
Drug	Monoclonal_antibody	T400_no4	Cell_line.Tx14	Plate.99	CARD11	0.7	-0.0734421882482845	pearson	1	Ttest_pvalue	Coefficient_of_eigenassay	SVD_pCMs_drugs	NoPrepr	SVD	6255	T400_no4-Tx14	O	Kept components	RCT
Drug	Monoclonal_antibody	T400_no4	Cell_line.Tx14	Plate.99	CARD14	0.7	-0.072737302388527	pearson	1	Ttest_pvalue	Coefficient_of_eigenassay	SVD_pCMs_drugs	NoPrepr	SVD	6312	T400_no4-Tx14	O	Kept components	RCT
Drug	Monoclonal_antibody	T400_no4	Cell_line.Tx14	Plate.99	CARD16	0.7	0.0372694000076208	pearson	1	Ttest_pvalue	Coefficient_of_eigenassay	SVD_pCMs_drugs	NoPrepr	SVD	9875	T400_no4-Tx14	O	Kept components	RCT
Drug	Monoclonal_antibody	T400_no4	Cell_line.Tx14	Plate.99	CARD19	0.7	0.00940041496569246	pearson	1	Ttest_pvalue	Coefficient_of_eigenassay	SVD_pCMs_drugs	NoPrepr	SVD	13646	T400_no4-Tx14	O	Kept components	RCT
Drug	Monoclonal_antibody	T400_no4	Cell_line.Tx14	Plate.99	CARD6	0.7	0.197625930809232	pearson	1	Ttest_pvalue	Coefficient_of_eigenassay	SVD_pCMs_drugs	NoPrepr	SVD	1038	T400_no4-Tx14	O	Kept components	RCT
Drug	Monoclonal_antibody	T400_no4	Cell_line.Tx14	Plate.99	CARD8	0.7	-0.142209921622728	pearson	1	Ttest_pvalue	Coefficient_of_eigenassay	SVD_pCMs_drugs	NoPrepr	SVD	2357	T400_no4-Tx14	O	Kept components	RCT
Drug	Monoclonal_antibody	T400_no4	Cell_line.Tx14	Plate.99	CARD9	0.7	-0.105562639577016	pearson	1	Ttest_pvalue	Coefficient_of_eigenassay	SVD_pCMs_drugs	NoPrepr	SVD	3999	T400_no4-Tx14	O	Kept components	RCT
Drug	Monoclonal_antibody	T400_no4	Cell_line.Tx14	Plate.99	CARF	0.7	0.158625937256053	pearson	1	Ttest_pvalue	Coefficient_of_eigenassay	SVD_pCMs_drugs	NoPrepr	SVD	1828	T400_no4-Tx14	O	Kept components	RCT
Drug	Monoclonal_antibody	T400_no4	Cell_line.Tx14	Plate.99	CARHSP1	0.7	-0.0336717502045544	pearson	1	Ttest_pvalue	Coefficient_of_eigenassay	SVD_pCMs_drugs	NoPrepr	SVD	10312	T400_no4-Tx14	O	Kept components	RCT
Drug	Monoclonal_antibody	T400_no4	Cell_line.Tx14	Plate.99	CARM1	0.7	-0.0464044691671048	pearson	1	Ttest_pvalue	Coefficient_of_eigenassay	SVD_pCMs_drugs	NoPrepr	SVD	8827	T400_no4-Tx14	O	Kept components	RCT
Drug	Monoclonal_antibody	T400_no4	Cell_line.Tx14	Plate.99	CARMIL1	0.7	0.05782843828652	pearson	1	Ttest_pvalue	Coefficient_of_eigenassay	SVD_pCMs_drugs	NoPrepr	SVD	7705	T400_no4-Tx14	O	Kept components	RCT
Drug	Monoclonal_antibody	T400_no4	Cell_line.Tx14	Plate.99	CARMIL2	0.7	-0.111210884844641	pearson	1	Ttest_pvalue	Coefficient_of_eigenassay	SVD_pCMs_drugs	NoPrepr	SVD	3709	T400_no4-Tx14	O	Kept components	RCT
Drug	Monoclonal_antibody	T400_no4	Cell_line.Tx14	Plate.99	CARMIL3	0.7	0.172436456181247	pearson	1	Ttest_pvalue	Coefficient_of_eigenassay	SVD_pCMs_drugs	NoPrepr	SVD	1494	T400_no4-Tx14	O	Kept components	RCT
Drug	Monoclonal_antibody	T400_no4	Cell_line.Tx14	Plate.99	CARNMT1	0.7	-0.20194089543649	pearson	1	Ttest_pvalue	Coefficient_of_eigenassay	SVD_pCMs_drugs	NoPrepr	SVD	969	T400_no4-Tx14	O	Kept components	RCT
Drug	Monoclonal_antibody	T400_no4	Cell_line.Tx14	Plate.99	CARNS1	0.7	-0.0119120752873805	pearson	1	Ttest_pvalue	Coefficient_of_eigenassay	SVD_pCMs_drugs	NoPrepr	SVD	13244	T400_no4-Tx14	O	Kept components	RCT
Drug	Monoclonal_antibody	T400_no4	Cell_line.Tx14	Plate.99	CARS	0.7	-0.0404139592134452	pearson	1	Ttest_pvalue	Coefficient_of_eigenassay	SVD_pCMs_drugs	NoPrepr	SVD	9510	T400_no4-Tx14	O	Kept components	RCT
Drug	Monoclonal_antibody	T400_no4	Cell_line.Tx14	Plate.99	CARS2	0.7	0.0119402398943906	pearson	1	Ttest_pvalue	Coefficient_of_eigenassay	SVD_pCMs_drugs	NoPrepr	SVD	13241	T400_no4-Tx14	O	Kept components	RCT
Drug	Monoclonal_antibody	T400_no4	Cell_line.Tx14	Plate.99	CASC1	0.7	-0.0833818309561017	pearson	1	Ttest_pvalue	Coefficient_of_eigenassay	SVD_pCMs_drugs	NoPrepr	SVD	5471	T400_no4-Tx14	O	Kept components	RCT
Drug	Monoclonal_antibody	T400_no4	Cell_line.Tx14	Plate.99	CASC10	0.7	-0.00667365860031538	pearson	1	Ttest_pvalue	Coefficient_of_eigenassay	SVD_pCMs_drugs	NoPrepr	SVD	14073	T400_no4-Tx14	O	Kept components	RCT
Drug	Monoclonal_antibody	T400_no4	Cell_line.Tx14	Plate.99	CASC3	0.7	0.0630695533180665	pearson	1	Ttest_pvalue	Coefficient_of_eigenassay	SVD_pCMs_drugs	NoPrepr	SVD	7191	T400_no4-Tx14	O	Kept components	RCT
Drug	Monoclonal_antibody	T400_no4	Cell_line.Tx14	Plate.99	CASC4	0.7	0.0575056692828721	pearson	1	Ttest_pvalue	Coefficient_of_eigenassay	SVD_pCMs_drugs	NoPrepr	SVD	7739	T400_no4-Tx14	O	Kept components	RCT
Drug	Monoclonal_antibody	T400_no4	Cell_line.Tx14	Plate.99	CASD1	0.7	-0.0349583641462292	pearson	1	Ttest_pvalue	Coefficient_of_eigenassay	SVD_pCMs_drugs	NoPrepr	SVD	10149	T400_no4-Tx14	O	Kept components	RCT
Drug	Monoclonal_antibody	T400_no4	Cell_line.Tx14	Plate.99	CASK	0.7	-0.0374689204182222	pearson	1	Ttest_pvalue	Coefficient_of_eigenassay	SVD_pCMs_drugs	NoPrepr	SVD	9854	T400_no4-Tx14	O	Kept components	RCT
Drug	Monoclonal_antibody	T400_no4	Cell_line.Tx14	Plate.99	CASKIN1	0.7	-0.0958048003147806	pearson	1	Ttest_pvalue	Coefficient_of_eigenassay	SVD_pCMs_drugs	NoPrepr	SVD	4584	T400_no4-Tx14	O	Kept components	RCT
Drug	Monoclonal_antibody	T400_no4	Cell_line.Tx14	Plate.99	CASKIN2	0.7	0.0405412068488263	pearson	1	Ttest_pvalue	Coefficient_of_eigenassay	SVD_pCMs_drugs	NoPrepr	SVD	9494	T400_no4-Tx14	O	Kept components	RCT
Drug	Monoclonal_antibody	T400_no4	Cell_line.Tx14	Plate.99	CASP1	0.7	-0.188140920308096	pearson	1	Ttest_pvalue	Coefficient_of_eigenassay	SVD_pCMs_drugs	NoPrepr	SVD	1193	T400_no4-Tx14	O	Kept components	RCT
Drug	Monoclonal_antibody	T400_no4	Cell_line.Tx14	Plate.99	CASP10	0.7	-0.0289717573466794	pearson	1	Ttest_pvalue	Coefficient_of_eigenassay	SVD_pCMs_drugs	NoPrepr	SVD	10897	T400_no4-Tx14	O	Kept components	RCT
Drug	Monoclonal_antibody	T400_no4	Cell_line.Tx14	Plate.99	CASP2	0.7	0.0119683634893627	pearson	1	Ttest_pvalue	Coefficient_of_eigenassay	SVD_pCMs_drugs	NoPrepr	SVD	13237	T400_no4-Tx14	O	Kept components	RCT
Drug	Monoclonal_antibody	T400_no4	Cell_line.Tx14	Plate.99	CASP3	0.7	-0.0027797307181381	pearson	1	Ttest_pvalue	Coefficient_of_eigenassay	SVD_pCMs_drugs	NoPrepr	SVD	14730	T400_no4-Tx14	O	Kept components	RCT
Drug	Monoclonal_antibody	T400_no4	Cell_line.Tx14	Plate.99	CASP4	0.7	0.0139233896661379	pearson	1	Ttest_pvalue	Coefficient_of_eigenassay	SVD_pCMs_drugs	NoPrepr	SVD	12940	T400_no4-Tx14	O	Kept components	RCT
Drug	Monoclonal_antibody	T400_no4	Cell_line.Tx14	Plate.99	CASP6	0.7	0.203491831755	pearson	1	Ttest_pvalue	Coefficient_of_eigenassay	SVD_pCMs_drugs	NoPrepr	SVD	943	T400_no4-Tx14	O	Kept components	RCT
Drug	Monoclonal_antibody	T400_no4	Cell_line.Tx14	Plate.99	CASP7	0.7	-0.0893585538483014	pearson	1	Ttest_pvalue	Coefficient_of_eigenassay	SVD_pCMs_drugs	NoPrepr	SVD	5039	T400_no4-Tx14	O	Kept components	RCT
Drug	Monoclonal_antibody	T400_no4	Cell_line.Tx14	Plate.99	CASP8	0.7	0.0454416424686278	pearson	1	Ttest_pvalue	Coefficient_of_eigenassay	SVD_pCMs_drugs	NoPrepr	SVD	8951	T400_no4-Tx14	O	Kept components	RCT
Drug	Monoclonal_antibody	T400_no4	Cell_line.Tx14	Plate.99	CASP8AP2	0.7	0.0856741327008633	pearson	1	Ttest_pvalue	Coefficient_of_eigenassay	SVD_pCMs_drugs	NoPrepr	SVD	5311	T400_no4-Tx14	O	Kept components	RCT
Drug	Monoclonal_antibody	T400_no4	Cell_line.Tx14	Plate.99	CASP9	0.7	-0.0348381265630107	pearson	1	Ttest_pvalue	Coefficient_of_eigenassay	SVD_pCMs_drugs	NoPrepr	SVD	10162	T400_no4-Tx14	O	Kept components	RCT
Drug	Monoclonal_antibody	T400_no4	Cell_line.Tx14	Plate.99	CASQ1	0.7	-0.0645679531961335	pearson	1	Ttest_pvalue	Coefficient_of_eigenassay	SVD_pCMs_drugs	NoPrepr	SVD	7035	T400_no4-Tx14	O	Kept components	RCT
Drug	Monoclonal_antibody	T400_no4	Cell_line.Tx14	Plate.99	CASQ2	0.7	-0.127543204479623	pearson	1	Ttest_pvalue	Coefficient_of_eigenassay	SVD_pCMs_drugs	NoPrepr	SVD	2900	T400_no4-Tx14	O	Kept components	RCT
Drug	Monoclonal_antibody	T400_no4	Cell_line.Tx14	Plate.99	CASS4	0.7	-0.00437695679180886	pearson	1	Ttest_pvalue	Coefficient_of_eigenassay	SVD_pCMs_drugs	NoPrepr	SVD	14468	T400_no4-Tx14	O	Kept components	RCT
Drug	Monoclonal_antibody	T400_no4	Cell_line.Tx14	Plate.99	CAST	0.7	-0.0507063518154997	pearson	1	Ttest_pvalue	Coefficient_of_eigenassay	SVD_pCMs_drugs	NoPrepr	SVD	8383	T400_no4-Tx14	O	Kept components	RCT
Drug	Monoclonal_antibody	T400_no4	Cell_line.Tx14	Plate.99	CASTOR1	0.7	0.0390932108894923	pearson	1	Ttest_pvalue	Coefficient_of_eigenassay	SVD_pCMs_drugs	NoPrepr	SVD	9652	T400_no4-Tx14	O	Kept components	RCT
Drug	Monoclonal_antibody	T400_no4	Cell_line.Tx14	Plate.99	CASTOR2	0.7	0.190158751114206	pearson	1	Ttest_pvalue	Coefficient_of_eigenassay	SVD_pCMs_drugs	NoPrepr	SVD	1164	T400_no4-Tx14	O	Kept components	RCT
Drug	Monoclonal_antibody	T400_no4	Cell_line.Tx14	Plate.99	CASTOR3	0.7	-0.0815101658900529	pearson	1	Ttest_pvalue	Coefficient_of_eigenassay	SVD_pCMs_drugs	NoPrepr	SVD	5617	T400_no4-Tx14	O	Kept components	RCT
Drug	Monoclonal_antibody	T400_no4	Cell_line.Tx14	Plate.99	CASZ1	0.7	-0.0321437591093329	pearson	1	Ttest_pvalue	Coefficient_of_eigenassay	SVD_pCMs_drugs	NoPrepr	SVD	10483	T400_no4-Tx14	O	Kept components	RCT
Drug	Monoclonal_antibody	T400_no4	Cell_line.Tx14	Plate.99	CAT	0.7	0.0360369708045573	pearson	1	Ttest_pvalue	Coefficient_of_eigenassay	SVD_pCMs_drugs	NoPrepr	SVD	10024	T400_no4-Tx14	O	Kept components	RCT
Drug	Monoclonal_antibody	T400_no4	Cell_line.Tx14	Plate.99	CATIP	0.7	-0.0146221286288901	pearson	1	Ttest_pvalue	Coefficient_of_eigenassay	SVD_pCMs_drugs	NoPrepr	SVD	12839	T400_no4-Tx14	O	Kept components	RCT
Drug	Monoclonal_antibody	T400_no4	Cell_line.Tx14	Plate.99	CATSPER1	0.7	-0.00887806858041813	pearson	1	Ttest_pvalue	Coefficient_of_eigenassay	SVD_pCMs_drugs	NoPrepr	SVD	13718	T400_no4-Tx14	O	Kept components	RCT
Drug	Monoclonal_antibody	T400_no4	Cell_line.Tx14	Plate.99	CATSPER2	0.7	-0.132273409211673	pearson	1	Ttest_pvalue	Coefficient_of_eigenassay	SVD_pCMs_drugs	NoPrepr	SVD	2709	T400_no4-Tx14	O	Kept components	RCT
Drug	Monoclonal_antibody	T400_no4	Cell_line.Tx14	Plate.99	CATSPER3	0.7	0.0230097576638219	pearson	1	Ttest_pvalue	Coefficient_of_eigenassay	SVD_pCMs_drugs	NoPrepr	SVD	11702	T400_no4-Tx14	O	Kept components	RCT
Drug	Monoclonal_antibody	T400_no4	Cell_line.Tx14	Plate.99	CATSPERE	0.7	0.0527428233658406	pearson	1	Ttest_pvalue	Coefficient_of_eigenassay	SVD_pCMs_drugs	NoPrepr	SVD	8197	T400_no4-Tx14	O	Kept components	RCT
Drug	Monoclonal_antibody	T400_no4	Cell_line.Tx14	Plate.99	CATSPERG	0.7	-0.035939392000337	pearson	1	Ttest_pvalue	Coefficient_of_eigenassay	SVD_pCMs_drugs	NoPrepr	SVD	10035	T400_no4-Tx14	O	Kept components	RCT
Drug	Monoclonal_antibody	T400_no4	Cell_line.Tx14	Plate.99	CAV1	0.7	0.00223464659197351	pearson	1	Ttest_pvalue	Coefficient_of_eigenassay	SVD_pCMs_drugs	NoPrepr	SVD	14843	T400_no4-Tx14	O	Kept components	RCT
Drug	Monoclonal_antibody	T400_no4	Cell_line.Tx14	Plate.99	CAV2	0.7	0.147583241418642	pearson	1	Ttest_pvalue	Coefficient_of_eigenassay	SVD_pCMs_drugs	NoPrepr	SVD	2172	T400_no4-Tx14	O	Kept components	RCT
Drug	Monoclonal_antibody	T400_no4	Cell_line.Tx14	Plate.99	CAV3	0.7	-0.197123215958764	pearson	1	Ttest_pvalue	Coefficient_of_eigenassay	SVD_pCMs_drugs	NoPrepr	SVD	1045	T400_no4-Tx14	O	Kept components	RCT
Drug	Monoclonal_antibody	T400_no4	Cell_line.Tx14	Plate.99	CAVIN1	0.7	0.00737681209242916	pearson	1	Ttest_pvalue	Coefficient_of_eigenassay	SVD_pCMs_drugs	NoPrepr	SVD	13957	T400_no4-Tx14	O	Kept components	RCT
Drug	Monoclonal_antibody	T400_no4	Cell_line.Tx14	Plate.99	CAVIN2	0.7	0.0485272976134493	pearson	1	Ttest_pvalue	Coefficient_of_eigenassay	SVD_pCMs_drugs	NoPrepr	SVD	8608	T400_no4-Tx14	O	Kept components	RCT
Drug	Monoclonal_antibody	T400_no4	Cell_line.Tx14	Plate.99	CAVIN3	0.7	-0.0227800288244706	pearson	1	Ttest_pvalue	Coefficient_of_eigenassay	SVD_pCMs_drugs	NoPrepr	SVD	11735	T400_no4-Tx14	O	Kept components	RCT
Drug	Monoclonal_antibody	T400_no4	Cell_line.Tx14	Plate.99	CAVIN4	0.7	0.114825868885646	pearson	1	Ttest_pvalue	Coefficient_of_eigenassay	SVD_pCMs_drugs	NoPrepr	SVD	3504	T400_no4-Tx14	O	Kept components	RCT
Drug	Monoclonal_antibody	T400_no4	Cell_line.Tx14	Plate.99	CBARP	0.7	-0.0281098248518522	pearson	1	Ttest_pvalue	Coefficient_of_eigenassay	SVD_pCMs_drugs	NoPrepr	SVD	11003	T400_no4-Tx14	O	Kept components	RCT
Drug	Monoclonal_antibody	T400_no4	Cell_line.Tx14	Plate.99	CBFA2T2	0.7	0.0957758973682425	pearson	1	Ttest_pvalue	Coefficient_of_eigenassay	SVD_pCMs_drugs	NoPrepr	SVD	4591	T400_no4-Tx14	O	Kept components	RCT
Drug	Monoclonal_antibody	T400_no4	Cell_line.Tx14	Plate.99	CBFA2T3	0.7	-0.006593599177007	pearson	1	Ttest_pvalue	Coefficient_of_eigenassay	SVD_pCMs_drugs	NoPrepr	SVD	14085	T400_no4-Tx14	O	Kept components	RCT
Drug	Monoclonal_antibody	T400_no4	Cell_line.Tx14	Plate.99	CBFB	0.7	-0.0440567543340165	pearson	1	Ttest_pvalue	Coefficient_of_eigenassay	SVD_pCMs_drugs	NoPrepr	SVD	9095	T400_no4-Tx14	O	Kept components	RCT
Drug	Monoclonal_antibody	T400_no4	Cell_line.Tx14	Plate.99	CBL	0.7	0.256162256178981	pearson	1	Ttest_pvalue	Coefficient_of_eigenassay	SVD_pCMs_drugs	NoPrepr	SVD	462	T400_no4-Tx14	O	Kept components	RCT
Drug	Monoclonal_antibody	T400_no4	Cell_line.Tx14	Plate.99	CBLB	0.7	-0.0266171872937784	pearson	1	Ttest_pvalue	Coefficient_of_eigenassay	SVD_pCMs_drugs	NoPrepr	SVD	11221	T400_no4-Tx14	O	Kept components	RCT
Drug	Monoclonal_antibody	T400_no4	Cell_line.Tx14	Plate.99	CBLL1	0.7	0.0247411243337405	pearson	1	Ttest_pvalue	Coefficient_of_eigenassay	SVD_pCMs_drugs	NoPrepr	SVD	11482	T400_no4-Tx14	O	Kept components	RCT
Drug	Monoclonal_antibody	T400_no4	Cell_line.Tx14	Plate.99	CBLN1	0.7	-0.00623399587352646	pearson	1	Ttest_pvalue	Coefficient_of_eigenassay	SVD_pCMs_drugs	NoPrepr	SVD	14150	T400_no4-Tx14	O	Kept components	RCT
Drug	Monoclonal_antibody	T400_no4	Cell_line.Tx14	Plate.99	CBLN2	0.7	-0.0121907095553236	pearson	1	Ttest_pvalue	Coefficient_of_eigenassay	SVD_pCMs_drugs	NoPrepr	SVD	13195	T400_no4-Tx14	O	Kept components	RCT
Drug	Monoclonal_antibody	T400_no4	Cell_line.Tx14	Plate.99	CBLN3	0.7	-0.00266922429892395	pearson	1	Ttest_pvalue	Coefficient_of_eigenassay	SVD_pCMs_drugs	NoPrepr	SVD	14752	T400_no4-Tx14	O	Kept components	RCT
Drug	Monoclonal_antibody	T400_no4	Cell_line.Tx14	Plate.99	CBR1	0.7	-0.056413203519773	pearson	1	Ttest_pvalue	Coefficient_of_eigenassay	SVD_pCMs_drugs	NoPrepr	SVD	7836	T400_no4-Tx14	O	Kept components	RCT
Drug	Monoclonal_antibody	T400_no4	Cell_line.Tx14	Plate.99	CBR3	0.7	-0.0072073953543382	pearson	1	Ttest_pvalue	Coefficient_of_eigenassay	SVD_pCMs_drugs	NoPrepr	SVD	13983	T400_no4-Tx14	O	Kept components	RCT
Drug	Monoclonal_antibody	T400_no4	Cell_line.Tx14	Plate.99	CBR4	0.7	0.00604819537136167	pearson	1	Ttest_pvalue	Coefficient_of_eigenassay	SVD_pCMs_drugs	NoPrepr	SVD	14181	T400_no4-Tx14	O	Kept components	RCT
Drug	Monoclonal_antibody	T400_no4	Cell_line.Tx14	Plate.99	CBS	0.7	0.000131472492478505	pearson	1	Ttest_pvalue	Coefficient_of_eigenassay	SVD_pCMs_drugs	NoPrepr	SVD	15275	T400_no4-Tx14	O	Kept components	RCT
Drug	Monoclonal_antibody	T400_no4	Cell_line.Tx14	Plate.99	CBSL	0.7	-0.164867263089396	pearson	1	Ttest_pvalue	Coefficient_of_eigenassay	SVD_pCMs_drugs	NoPrepr	SVD	1651	T400_no4-Tx14	O	Kept components	RCT
Drug	Monoclonal_antibody	T400_no4	Cell_line.Tx14	Plate.99	CBWD1	0.7	0.0408973843346263	pearson	1	Ttest_pvalue	Coefficient_of_eigenassay	SVD_pCMs_drugs	NoPrepr	SVD	9437	T400_no4-Tx14	O	Kept components	RCT
Drug	Monoclonal_antibody	T400_no4	Cell_line.Tx14	Plate.99	CBWD2	0.7	0.0187737486053807	pearson	1	Ttest_pvalue	Coefficient_of_eigenassay	SVD_pCMs_drugs	NoPrepr	SVD	12257	T400_no4-Tx14	O	Kept components	RCT
Drug	Monoclonal_antibody	T400_no4	Cell_line.Tx14	Plate.99	CBWD3	0.7	-0.15523689860216	pearson	1	Ttest_pvalue	Coefficient_of_eigenassay	SVD_pCMs_drugs	NoPrepr	SVD	1939	T400_no4-Tx14	O	Kept components	RCT
Drug	Monoclonal_antibody	T400_no4	Cell_line.Tx14	Plate.99	CBWD5	0.7	0.0656629926806063	pearson	1	Ttest_pvalue	Coefficient_of_eigenassay	SVD_pCMs_drugs	NoPrepr	SVD	6941	T400_no4-Tx14	O	Kept components	RCT
Drug	Monoclonal_antibody	T400_no4	Cell_line.Tx14	Plate.99	CBWD6	0.7	-0.042797985109755	pearson	1	Ttest_pvalue	Coefficient_of_eigenassay	SVD_pCMs_drugs	NoPrepr	SVD	9252	T400_no4-Tx14	O	Kept components	RCT
Drug	Monoclonal_antibody	T400_no4	Cell_line.Tx14	Plate.99	CBX1	0.7	-0.0238552916523401	pearson	1	Ttest_pvalue	Coefficient_of_eigenassay	SVD_pCMs_drugs	NoPrepr	SVD	11589	T400_no4-Tx14	O	Kept components	RCT
Drug	Monoclonal_antibody	T400_no4	Cell_line.Tx14	Plate.99	CBX2	0.7	0.121127646529445	pearson	1	Ttest_pvalue	Coefficient_of_eigenassay	SVD_pCMs_drugs	NoPrepr	SVD	3180	T400_no4-Tx14	O	Kept components	RCT
Drug	Monoclonal_antibody	T400_no4	Cell_line.Tx14	Plate.99	CBX3	0.7	0.0239251882240662	pearson	1	Ttest_pvalue	Coefficient_of_eigenassay	SVD_pCMs_drugs	NoPrepr	SVD	11583	T400_no4-Tx14	O	Kept components	RCT
Drug	Monoclonal_antibody	T400_no4	Cell_line.Tx14	Plate.99	CBX4	0.7	-0.0280719391676559	pearson	1	Ttest_pvalue	Coefficient_of_eigenassay	SVD_pCMs_drugs	NoPrepr	SVD	11010	T400_no4-Tx14	O	Kept components	RCT
Drug	Monoclonal_antibody	T400_no4	Cell_line.Tx14	Plate.99	CBX5	0.7	-0.0748685289300657	pearson	1	Ttest_pvalue	Coefficient_of_eigenassay	SVD_pCMs_drugs	NoPrepr	SVD	6160	T400_no4-Tx14	O	Kept components	RCT
Drug	Monoclonal_antibody	T400_no4	Cell_line.Tx14	Plate.99	CBX6	0.7	-0.00107993022882268	pearson	1	Ttest_pvalue	Coefficient_of_eigenassay	SVD_pCMs_drugs	NoPrepr	SVD	15073	T400_no4-Tx14	O	Kept components	RCT
Drug	Monoclonal_antibody	T400_no4	Cell_line.Tx14	Plate.99	CBX7	0.7	-0.0571138485849661	pearson	1	Ttest_pvalue	Coefficient_of_eigenassay	SVD_pCMs_drugs	NoPrepr	SVD	7772	T400_no4-Tx14	O	Kept components	RCT
Drug	Monoclonal_antibody	T400_no4	Cell_line.Tx14	Plate.99	CBX8	0.7	0.0416443072023244	pearson	1	Ttest_pvalue	Coefficient_of_eigenassay	SVD_pCMs_drugs	NoPrepr	SVD	9367	T400_no4-Tx14	O	Kept components	RCT
Drug	Monoclonal_antibody	T400_no4	Cell_line.Tx14	Plate.99	CBY1	0.7	-0.00500754728668377	pearson	1	Ttest_pvalue	Coefficient_of_eigenassay	SVD_pCMs_drugs	NoPrepr	SVD	14350	T400_no4-Tx14	O	Kept components	RCT
Drug	Monoclonal_antibody	T400_no4	Cell_line.Tx14	Plate.99	CBY3	0.7	-0.0735008146822051	pearson	1	Ttest_pvalue	Coefficient_of_eigenassay	SVD_pCMs_drugs	NoPrepr	SVD	6251	T400_no4-Tx14	O	Kept components	RCT
Drug	Monoclonal_antibody	T400_no4	Cell_line.Tx14	Plate.99	CC2D1A	0.7	0.0381913482938777	pearson	1	Ttest_pvalue	Coefficient_of_eigenassay	SVD_pCMs_drugs	NoPrepr	SVD	9773	T400_no4-Tx14	O	Kept components	RCT
Drug	Monoclonal_antibody	T400_no4	Cell_line.Tx14	Plate.99	CC2D1B	0.7	-0.120235280926418	pearson	1	Ttest_pvalue	Coefficient_of_eigenassay	SVD_pCMs_drugs	NoPrepr	SVD	3224	T400_no4-Tx14	O	Kept components	RCT
Drug	Monoclonal_antibody	T400_no4	Cell_line.Tx14	Plate.99	CC2D2A	0.7	-0.121977029356674	pearson	1	Ttest_pvalue	Coefficient_of_eigenassay	SVD_pCMs_drugs	NoPrepr	SVD	3141	T400_no4-Tx14	O	Kept components	RCT
Drug	Monoclonal_antibody	T400_no4	Cell_line.Tx14	Plate.99	CC2D2B	0.7	-0.000840552181453576	pearson	1	Ttest_pvalue	Coefficient_of_eigenassay	SVD_pCMs_drugs	NoPrepr	SVD	15118	T400_no4-Tx14	O	Kept components	RCT
Drug	Monoclonal_antibody	T400_no4	Cell_line.Tx14	Plate.99	CCAR1	0.7	-0.0738118161685063	pearson	1	Ttest_pvalue	Coefficient_of_eigenassay	SVD_pCMs_drugs	NoPrepr	SVD	6225	T400_no4-Tx14	O	Kept components	RCT
Drug	Monoclonal_antibody	T400_no4	Cell_line.Tx14	Plate.99	CCAR2	0.7	0.0442703708533587	pearson	1	Ttest_pvalue	Coefficient_of_eigenassay	SVD_pCMs_drugs	NoPrepr	SVD	9075	T400_no4-Tx14	O	Kept components	RCT
Drug	Monoclonal_antibody	T400_no4	Cell_line.Tx14	Plate.99	CCBE1	0.7	-0.204818293117525	pearson	1	Ttest_pvalue	Coefficient_of_eigenassay	SVD_pCMs_drugs	NoPrepr	SVD	926	T400_no4-Tx14	O	Kept components	RCT
Drug	Monoclonal_antibody	T400_no4	Cell_line.Tx14	Plate.99	CCDC102A	0.7	0.0747382215560208	pearson	1	Ttest_pvalue	Coefficient_of_eigenassay	SVD_pCMs_drugs	NoPrepr	SVD	6180	T400_no4-Tx14	O	Kept components	RCT
Drug	Monoclonal_antibody	T400_no4	Cell_line.Tx14	Plate.99	CCDC102B	0.7	-0.0404494476645499	pearson	1	Ttest_pvalue	Coefficient_of_eigenassay	SVD_pCMs_drugs	NoPrepr	SVD	9503	T400_no4-Tx14	O	Kept components	RCT
Drug	Monoclonal_antibody	T400_no4	Cell_line.Tx14	Plate.99	CCDC103	0.7	0.172523754694152	pearson	1	Ttest_pvalue	Coefficient_of_eigenassay	SVD_pCMs_drugs	NoPrepr	SVD	1490	T400_no4-Tx14	O	Kept components	RCT
Drug	Monoclonal_antibody	T400_no4	Cell_line.Tx14	Plate.99	CCDC106	0.7	0.0188635357270255	pearson	1	Ttest_pvalue	Coefficient_of_eigenassay	SVD_pCMs_drugs	NoPrepr	SVD	12245	T400_no4-Tx14	O	Kept components	RCT
Drug	Monoclonal_antibody	T400_no4	Cell_line.Tx14	Plate.99	CCDC107	0.7	-0.0433991681842478	pearson	1	Ttest_pvalue	Coefficient_of_eigenassay	SVD_pCMs_drugs	NoPrepr	SVD	9174	T400_no4-Tx14	O	Kept components	RCT
Drug	Monoclonal_antibody	T400_no4	Cell_line.Tx14	Plate.99	CCDC110	0.7	0.00823644441789733	pearson	1	Ttest_pvalue	Coefficient_of_eigenassay	SVD_pCMs_drugs	NoPrepr	SVD	13829	T400_no4-Tx14	O	Kept components	RCT
Drug	Monoclonal_antibody	T400_no4	Cell_line.Tx14	Plate.99	CCDC112	0.7	0.00989807219330837	pearson	1	Ttest_pvalue	Coefficient_of_eigenassay	SVD_pCMs_drugs	NoPrepr	SVD	13568	T400_no4-Tx14	O	Kept components	RCT
Drug	Monoclonal_antibody	T400_no4	Cell_line.Tx14	Plate.99	CCDC113	0.7	-0.00783467422212892	pearson	1	Ttest_pvalue	Coefficient_of_eigenassay	SVD_pCMs_drugs	NoPrepr	SVD	13880	T400_no4-Tx14	O	Kept components	RCT
Drug	Monoclonal_antibody	T400_no4	Cell_line.Tx14	Plate.99	CCDC114	0.7	-0.0783195126934215	pearson	1	Ttest_pvalue	Coefficient_of_eigenassay	SVD_pCMs_drugs	NoPrepr	SVD	5881	T400_no4-Tx14	O	Kept components	RCT
Drug	Monoclonal_antibody	T400_no4	Cell_line.Tx14	Plate.99	CCDC115	0.7	0.070491204724367	pearson	1	Ttest_pvalue	Coefficient_of_eigenassay	SVD_pCMs_drugs	NoPrepr	SVD	6518	T400_no4-Tx14	O	Kept components	RCT
Drug	Monoclonal_antibody	T400_no4	Cell_line.Tx14	Plate.99	CCDC116	0.7	-0.0305018386452282	pearson	1	Ttest_pvalue	Coefficient_of_eigenassay	SVD_pCMs_drugs	NoPrepr	SVD	10687	T400_no4-Tx14	O	Kept components	RCT
Drug	Monoclonal_antibody	T400_no4	Cell_line.Tx14	Plate.99	CCDC117	0.7	-0.12574101717807	pearson	1	Ttest_pvalue	Coefficient_of_eigenassay	SVD_pCMs_drugs	NoPrepr	SVD	2981	T400_no4-Tx14	O	Kept components	RCT
Drug	Monoclonal_antibody	T400_no4	Cell_line.Tx14	Plate.99	CCDC12	0.7	0.22488819138835	pearson	1	Ttest_pvalue	Coefficient_of_eigenassay	SVD_pCMs_drugs	NoPrepr	SVD	685	T400_no4-Tx14	O	Kept components	RCT
Drug	Monoclonal_antibody	T400_no4	Cell_line.Tx14	Plate.99	CCDC120	0.7	0.0870978062299435	pearson	1	Ttest_pvalue	Coefficient_of_eigenassay	SVD_pCMs_drugs	NoPrepr	SVD	5191	T400_no4-Tx14	O	Kept components	RCT
Drug	Monoclonal_antibody	T400_no4	Cell_line.Tx14	Plate.99	CCDC121	0.7	-0.129688160992023	pearson	1	Ttest_pvalue	Coefficient_of_eigenassay	SVD_pCMs_drugs	NoPrepr	SVD	2814	T400_no4-Tx14	O	Kept components	RCT
Drug	Monoclonal_antibody	T400_no4	Cell_line.Tx14	Plate.99	CCDC122	0.7	0.0410031712394792	pearson	1	Ttest_pvalue	Coefficient_of_eigenassay	SVD_pCMs_drugs	NoPrepr	SVD	9428	T400_no4-Tx14	O	Kept components	RCT
Drug	Monoclonal_antibody	T400_no4	Cell_line.Tx14	Plate.99	CCDC124	0.7	0.0255163198240367	pearson	1	Ttest_pvalue	Coefficient_of_eigenassay	SVD_pCMs_drugs	NoPrepr	SVD	11368	T400_no4-Tx14	O	Kept components	RCT
Drug	Monoclonal_antibody	T400_no4	Cell_line.Tx14	Plate.99	CCDC126	0.7	-0.00219858534495174	pearson	1	Ttest_pvalue	Coefficient_of_eigenassay	SVD_pCMs_drugs	NoPrepr	SVD	14849	T400_no4-Tx14	O	Kept components	RCT
Drug	Monoclonal_antibody	T400_no4	Cell_line.Tx14	Plate.99	CCDC127	0.7	-0.0484277063303542	pearson	1	Ttest_pvalue	Coefficient_of_eigenassay	SVD_pCMs_drugs	NoPrepr	SVD	8619	T400_no4-Tx14	O	Kept components	RCT
Drug	Monoclonal_antibody	T400_no4	Cell_line.Tx14	Plate.99	CCDC13	0.7	-0.0911631997106319	pearson	1	Ttest_pvalue	Coefficient_of_eigenassay	SVD_pCMs_drugs	NoPrepr	SVD	4899	T400_no4-Tx14	O	Kept components	RCT
Drug	Monoclonal_antibody	T400_no4	Cell_line.Tx14	Plate.99	CCDC130	0.7	0.0397746785380172	pearson	1	Ttest_pvalue	Coefficient_of_eigenassay	SVD_pCMs_drugs	NoPrepr	SVD	9587	T400_no4-Tx14	O	Kept components	RCT
Drug	Monoclonal_antibody	T400_no4	Cell_line.Tx14	Plate.99	CCDC134	0.7	-0.11279023235731	pearson	1	Ttest_pvalue	Coefficient_of_eigenassay	SVD_pCMs_drugs	NoPrepr	SVD	3611	T400_no4-Tx14	O	Kept components	RCT
Drug	Monoclonal_antibody	T400_no4	Cell_line.Tx14	Plate.99	CCDC136	0.7	0.0441164953158543	pearson	1	Ttest_pvalue	Coefficient_of_eigenassay	SVD_pCMs_drugs	NoPrepr	SVD	9090	T400_no4-Tx14	O	Kept components	RCT
Drug	Monoclonal_antibody	T400_no4	Cell_line.Tx14	Plate.99	CCDC137	0.7	-0.0553158076210027	pearson	1	Ttest_pvalue	Coefficient_of_eigenassay	SVD_pCMs_drugs	NoPrepr	SVD	7951	T400_no4-Tx14	O	Kept components	RCT
Drug	Monoclonal_antibody	T400_no4	Cell_line.Tx14	Plate.99	CCDC138	0.7	-0.155581990837971	pearson	1	Ttest_pvalue	Coefficient_of_eigenassay	SVD_pCMs_drugs	NoPrepr	SVD	1928	T400_no4-Tx14	O	Kept components	RCT
Drug	Monoclonal_antibody	T400_no4	Cell_line.Tx14	Plate.99	CCDC14	0.7	-0.183561728784964	pearson	1	Ttest_pvalue	Coefficient_of_eigenassay	SVD_pCMs_drugs	NoPrepr	SVD	1267	T400_no4-Tx14	O	Kept components	RCT
Drug	Monoclonal_antibody	T400_no4	Cell_line.Tx14	Plate.99	CCDC141	0.7	0.428806268259637	pearson	1	Ttest_pvalue	Coefficient_of_eigenassay	SVD_pCMs_drugs	NoPrepr	SVD	74	T400_no4-Tx14	O	Kept components	RCT
Drug	Monoclonal_antibody	T400_no4	Cell_line.Tx14	Plate.99	CCDC142	0.7	0.140991975011108	pearson	1	Ttest_pvalue	Coefficient_of_eigenassay	SVD_pCMs_drugs	NoPrepr	SVD	2391	T400_no4-Tx14	O	Kept components	RCT
Drug	Monoclonal_antibody	T400_no4	Cell_line.Tx14	Plate.99	CCDC144NL	0.7	0.00766023003834491	pearson	1	Ttest_pvalue	Coefficient_of_eigenassay	SVD_pCMs_drugs	NoPrepr	SVD	13909	T400_no4-Tx14	O	Kept components	RCT
Drug	Monoclonal_antibody	T400_no4	Cell_line.Tx14	Plate.99	CCDC146	0.7	-0.0736252106549944	pearson	1	Ttest_pvalue	Coefficient_of_eigenassay	SVD_pCMs_drugs	NoPrepr	SVD	6239	T400_no4-Tx14	O	Kept components	RCT
Drug	Monoclonal_antibody	T400_no4	Cell_line.Tx14	Plate.99	CCDC148	0.7	-0.361954379885156	pearson	1	Ttest_pvalue	Coefficient_of_eigenassay	SVD_pCMs_drugs	NoPrepr	SVD	147	T400_no4-Tx14	O	Kept components	RCT
Drug	Monoclonal_antibody	T400_no4	Cell_line.Tx14	Plate.99	CCDC149	0.7	-0.0380324598497388	pearson	1	Ttest_pvalue	Coefficient_of_eigenassay	SVD_pCMs_drugs	NoPrepr	SVD	9796	T400_no4-Tx14	O	Kept components	RCT
Drug	Monoclonal_antibody	T400_no4	Cell_line.Tx14	Plate.99	CCDC15	0.7	-0.0294077961587309	pearson	1	Ttest_pvalue	Coefficient_of_eigenassay	SVD_pCMs_drugs	NoPrepr	SVD	10834	T400_no4-Tx14	O	Kept components	RCT
Drug	Monoclonal_antibody	T400_no4	Cell_line.Tx14	Plate.99	CCDC150	0.7	-0.199327101907511	pearson	1	Ttest_pvalue	Coefficient_of_eigenassay	SVD_pCMs_drugs	NoPrepr	SVD	1011	T400_no4-Tx14	O	Kept components	RCT
Drug	Monoclonal_antibody	T400_no4	Cell_line.Tx14	Plate.99	CCDC151	0.7	-0.12838899037364	pearson	1	Ttest_pvalue	Coefficient_of_eigenassay	SVD_pCMs_drugs	NoPrepr	SVD	2868	T400_no4-Tx14	O	Kept components	RCT
Drug	Monoclonal_antibody	T400_no4	Cell_line.Tx14	Plate.99	CCDC152	0.7	-0.0481236397358437	pearson	1	Ttest_pvalue	Coefficient_of_eigenassay	SVD_pCMs_drugs	NoPrepr	SVD	8648	T400_no4-Tx14	O	Kept components	RCT
Drug	Monoclonal_antibody	T400_no4	Cell_line.Tx14	Plate.99	CCDC153	0.7	0.0474183178581594	pearson	1	Ttest_pvalue	Coefficient_of_eigenassay	SVD_pCMs_drugs	NoPrepr	SVD	8721	T400_no4-Tx14	O	Kept components	RCT
Drug	Monoclonal_antibody	T400_no4	Cell_line.Tx14	Plate.99	CCDC154	0.7	-0.112151384854626	pearson	1	Ttest_pvalue	Coefficient_of_eigenassay	SVD_pCMs_drugs	NoPrepr	SVD	3647	T400_no4-Tx14	O	Kept components	RCT
Drug	Monoclonal_antibody	T400_no4	Cell_line.Tx14	Plate.99	CCDC157	0.7	-0.0140210790126628	pearson	1	Ttest_pvalue	Coefficient_of_eigenassay	SVD_pCMs_drugs	NoPrepr	SVD	12923	T400_no4-Tx14	O	Kept components	RCT
Drug	Monoclonal_antibody	T400_no4	Cell_line.Tx14	Plate.99	CCDC158	0.7	0.00219080229752868	pearson	1	Ttest_pvalue	Coefficient_of_eigenassay	SVD_pCMs_drugs	NoPrepr	SVD	14854	T400_no4-Tx14	O	Kept components	RCT
Drug	Monoclonal_antibody	T400_no4	Cell_line.Tx14	Plate.99	CCDC159	0.7	-0.0691745769106883	pearson	1	Ttest_pvalue	Coefficient_of_eigenassay	SVD_pCMs_drugs	NoPrepr	SVD	6648	T400_no4-Tx14	O	Kept components	RCT
Drug	Monoclonal_antibody	T400_no4	Cell_line.Tx14	Plate.99	CCDC160	0.7	-0.113206431779008	pearson	1	Ttest_pvalue	Coefficient_of_eigenassay	SVD_pCMs_drugs	NoPrepr	SVD	3592	T400_no4-Tx14	O	Kept components	RCT
Drug	Monoclonal_antibody	T400_no4	Cell_line.Tx14	Plate.99	CCDC167	0.7	0.0428984670116197	pearson	1	Ttest_pvalue	Coefficient_of_eigenassay	SVD_pCMs_drugs	NoPrepr	SVD	9235	T400_no4-Tx14	O	Kept components	RCT
Drug	Monoclonal_antibody	T400_no4	Cell_line.Tx14	Plate.99	CCDC168	0.7	-0.0507790478532627	pearson	1	Ttest_pvalue	Coefficient_of_eigenassay	SVD_pCMs_drugs	NoPrepr	SVD	8379	T400_no4-Tx14	O	Kept components	RCT
Drug	Monoclonal_antibody	T400_no4	Cell_line.Tx14	Plate.99	CCDC17	0.7	-0.145978563472224	pearson	1	Ttest_pvalue	Coefficient_of_eigenassay	SVD_pCMs_drugs	NoPrepr	SVD	2222	T400_no4-Tx14	O	Kept components	RCT
Drug	Monoclonal_antibody	T400_no4	Cell_line.Tx14	Plate.99	CCDC170	0.7	-0.0112673591879754	pearson	1	Ttest_pvalue	Coefficient_of_eigenassay	SVD_pCMs_drugs	NoPrepr	SVD	13352	T400_no4-Tx14	O	Kept components	RCT
Drug	Monoclonal_antibody	T400_no4	Cell_line.Tx14	Plate.99	CCDC171	0.7	0.218442872423436	pearson	1	Ttest_pvalue	Coefficient_of_eigenassay	SVD_pCMs_drugs	NoPrepr	SVD	753	T400_no4-Tx14	O	Kept components	RCT
Drug	Monoclonal_antibody	T400_no4	Cell_line.Tx14	Plate.99	CCDC173	0.7	-0.0651882253811447	pearson	1	Ttest_pvalue	Coefficient_of_eigenassay	SVD_pCMs_drugs	NoPrepr	SVD	6982	T400_no4-Tx14	O	Kept components	RCT
Drug	Monoclonal_antibody	T400_no4	Cell_line.Tx14	Plate.99	CCDC174	0.7	0.153703106075738	pearson	1	Ttest_pvalue	Coefficient_of_eigenassay	SVD_pCMs_drugs	NoPrepr	SVD	1979	T400_no4-Tx14	O	Kept components	RCT
Drug	Monoclonal_antibody	T400_no4	Cell_line.Tx14	Plate.99	CCDC175	0.7	-0.00872796631031734	pearson	1	Ttest_pvalue	Coefficient_of_eigenassay	SVD_pCMs_drugs	NoPrepr	SVD	13744	T400_no4-Tx14	O	Kept components	RCT
Drug	Monoclonal_antibody	T400_no4	Cell_line.Tx14	Plate.99	CCDC177	0.7	0.0252018321456651	pearson	1	Ttest_pvalue	Coefficient_of_eigenassay	SVD_pCMs_drugs	NoPrepr	SVD	11408	T400_no4-Tx14	O	Kept components	RCT
Drug	Monoclonal_antibody	T400_no4	Cell_line.Tx14	Plate.99	CCDC18	0.7	0.0384920152300374	pearson	1	Ttest_pvalue	Coefficient_of_eigenassay	SVD_pCMs_drugs	NoPrepr	SVD	9738	T400_no4-Tx14	O	Kept components	RCT
Drug	Monoclonal_antibody	T400_no4	Cell_line.Tx14	Plate.99	CCDC181	0.7	-0.120392795038809	pearson	1	Ttest_pvalue	Coefficient_of_eigenassay	SVD_pCMs_drugs	NoPrepr	SVD	3215	T400_no4-Tx14	O	Kept components	RCT
Drug	Monoclonal_antibody	T400_no4	Cell_line.Tx14	Plate.99	CCDC183	0.7	-0.0822609502181488	pearson	1	Ttest_pvalue	Coefficient_of_eigenassay	SVD_pCMs_drugs	NoPrepr	SVD	5566	T400_no4-Tx14	O	Kept components	RCT
Drug	Monoclonal_antibody	T400_no4	Cell_line.Tx14	Plate.99	CCDC184	0.7	-0.21256387482127	pearson	1	Ttest_pvalue	Coefficient_of_eigenassay	SVD_pCMs_drugs	NoPrepr	SVD	831	T400_no4-Tx14	O	Kept components	RCT
Drug	Monoclonal_antibody	T400_no4	Cell_line.Tx14	Plate.99	CCDC186	0.7	-0.0569822295696105	pearson	1	Ttest_pvalue	Coefficient_of_eigenassay	SVD_pCMs_drugs	NoPrepr	SVD	7789	T400_no4-Tx14	O	Kept components	RCT
Drug	Monoclonal_antibody	T400_no4	Cell_line.Tx14	Plate.99	CCDC188	0.7	-0.179706463010543	pearson	1	Ttest_pvalue	Coefficient_of_eigenassay	SVD_pCMs_drugs	NoPrepr	SVD	1346	T400_no4-Tx14	O	Kept components	RCT
Drug	Monoclonal_antibody	T400_no4	Cell_line.Tx14	Plate.99	CCDC189	0.7	0.00597760753848942	pearson	1	Ttest_pvalue	Coefficient_of_eigenassay	SVD_pCMs_drugs	NoPrepr	SVD	14195	T400_no4-Tx14	O	Kept components	RCT
Drug	Monoclonal_antibody	T400_no4	Cell_line.Tx14	Plate.99	CCDC190	0.7	-0.065033129368369	pearson	1	Ttest_pvalue	Coefficient_of_eigenassay	SVD_pCMs_drugs	NoPrepr	SVD	6993	T400_no4-Tx14	O	Kept components	RCT
Drug	Monoclonal_antibody	T400_no4	Cell_line.Tx14	Plate.99	CCDC191	0.7	-0.0910472883282935	pearson	1	Ttest_pvalue	Coefficient_of_eigenassay	SVD_pCMs_drugs	NoPrepr	SVD	4908	T400_no4-Tx14	O	Kept components	RCT
Drug	Monoclonal_antibody	T400_no4	Cell_line.Tx14	Plate.99	CCDC192	0.7	0.0718656799710778	pearson	1	Ttest_pvalue	Coefficient_of_eigenassay	SVD_pCMs_drugs	NoPrepr	SVD	6400	T400_no4-Tx14	O	Kept components	RCT
Drug	Monoclonal_antibody	T400_no4	Cell_line.Tx14	Plate.99	CCDC198	0.7	-0.00179661555726978	pearson	1	Ttest_pvalue	Coefficient_of_eigenassay	SVD_pCMs_drugs	NoPrepr	SVD	14937	T400_no4-Tx14	O	Kept components	RCT
Drug	Monoclonal_antibody	T400_no4	Cell_line.Tx14	Plate.99	CCDC22	0.7	0.122969909036477	pearson	1	Ttest_pvalue	Coefficient_of_eigenassay	SVD_pCMs_drugs	NoPrepr	SVD	3104	T400_no4-Tx14	O	Kept components	RCT
Drug	Monoclonal_antibody	T400_no4	Cell_line.Tx14	Plate.99	CCDC24	0.7	-0.14730745691133	pearson	1	Ttest_pvalue	Coefficient_of_eigenassay	SVD_pCMs_drugs	NoPrepr	SVD	2179	T400_no4-Tx14	O	Kept components	RCT
Drug	Monoclonal_antibody	T400_no4	Cell_line.Tx14	Plate.99	CCDC25	0.7	0.0981949472214436	pearson	1	Ttest_pvalue	Coefficient_of_eigenassay	SVD_pCMs_drugs	NoPrepr	SVD	4438	T400_no4-Tx14	O	Kept components	RCT
Drug	Monoclonal_antibody	T400_no4	Cell_line.Tx14	Plate.99	CCDC27	0.7	-0.0306554154465181	pearson	1	Ttest_pvalue	Coefficient_of_eigenassay	SVD_pCMs_drugs	NoPrepr	SVD	10666	T400_no4-Tx14	O	Kept components	RCT
Drug	Monoclonal_antibody	T400_no4	Cell_line.Tx14	Plate.99	CCDC28A	0.7	0.260487034432993	pearson	1	Ttest_pvalue	Coefficient_of_eigenassay	SVD_pCMs_drugs	NoPrepr	SVD	434	T400_no4-Tx14	O	Kept components	RCT
Drug	Monoclonal_antibody	T400_no4	Cell_line.Tx14	Plate.99	CCDC28B	0.7	-0.00313732067200441	pearson	1	Ttest_pvalue	Coefficient_of_eigenassay	SVD_pCMs_drugs	NoPrepr	SVD	14669	T400_no4-Tx14	O	Kept components	RCT
Drug	Monoclonal_antibody	T400_no4	Cell_line.Tx14	Plate.99	CCDC3	0.7	-0.174835853332442	pearson	1	Ttest_pvalue	Coefficient_of_eigenassay	SVD_pCMs_drugs	NoPrepr	SVD	1440	T400_no4-Tx14	O	Kept components	RCT
Drug	Monoclonal_antibody	T400_no4	Cell_line.Tx14	Plate.99	CCDC30	0.7	0.247497145379637	pearson	1	Ttest_pvalue	Coefficient_of_eigenassay	SVD_pCMs_drugs	NoPrepr	SVD	514	T400_no4-Tx14	O	Kept components	RCT
Drug	Monoclonal_antibody	T400_no4	Cell_line.Tx14	Plate.99	CCDC32	0.7	-0.0366422234623641	pearson	1	Ttest_pvalue	Coefficient_of_eigenassay	SVD_pCMs_drugs	NoPrepr	SVD	9956	T400_no4-Tx14	O	Kept components	RCT
Drug	Monoclonal_antibody	T400_no4	Cell_line.Tx14	Plate.99	CCDC33	0.7	0.0221033960300727	pearson	1	Ttest_pvalue	Coefficient_of_eigenassay	SVD_pCMs_drugs	NoPrepr	SVD	11806	T400_no4-Tx14	O	Kept components	RCT
Drug	Monoclonal_antibody	T400_no4	Cell_line.Tx14	Plate.99	CCDC34	0.7	-0.18586647557597	pearson	1	Ttest_pvalue	Coefficient_of_eigenassay	SVD_pCMs_drugs	NoPrepr	SVD	1229	T400_no4-Tx14	O	Kept components	RCT
Drug	Monoclonal_antibody	T400_no4	Cell_line.Tx14	Plate.99	CCDC36	0.7	-0.000894580252099292	pearson	1	Ttest_pvalue	Coefficient_of_eigenassay	SVD_pCMs_drugs	NoPrepr	SVD	15107	T400_no4-Tx14	O	Kept components	RCT
Drug	Monoclonal_antibody	T400_no4	Cell_line.Tx14	Plate.99	CCDC39	0.7	-0.0429235584678809	pearson	1	Ttest_pvalue	Coefficient_of_eigenassay	SVD_pCMs_drugs	NoPrepr	SVD	9232	T400_no4-Tx14	O	Kept components	RCT
Drug	Monoclonal_antibody	T400_no4	Cell_line.Tx14	Plate.99	CCDC40	0.7	0.018691417971457	pearson	1	Ttest_pvalue	Coefficient_of_eigenassay	SVD_pCMs_drugs	NoPrepr	SVD	12267	T400_no4-Tx14	O	Kept components	RCT
Drug	Monoclonal_antibody	T400_no4	Cell_line.Tx14	Plate.99	CCDC43	0.7	-0.015204659886531	pearson	1	Ttest_pvalue	Coefficient_of_eigenassay	SVD_pCMs_drugs	NoPrepr	SVD	12759	T400_no4-Tx14	O	Kept components	RCT
Drug	Monoclonal_antibody	T400_no4	Cell_line.Tx14	Plate.99	CCDC47	0.7	-0.0562907180554619	pearson	1	Ttest_pvalue	Coefficient_of_eigenassay	SVD_pCMs_drugs	NoPrepr	SVD	7853	T400_no4-Tx14	O	Kept components	RCT
Drug	Monoclonal_antibody	T400_no4	Cell_line.Tx14	Plate.99	CCDC50	0.7	-0.0797324078972089	pearson	1	Ttest_pvalue	Coefficient_of_eigenassay	SVD_pCMs_drugs	NoPrepr	SVD	5756	T400_no4-Tx14	O	Kept components	RCT
Drug	Monoclonal_antibody	T400_no4	Cell_line.Tx14	Plate.99	CCDC51	0.7	0.0203460551788615	pearson	1	Ttest_pvalue	Coefficient_of_eigenassay	SVD_pCMs_drugs	NoPrepr	SVD	12057	T400_no4-Tx14	O	Kept components	RCT
Drug	Monoclonal_antibody	T400_no4	Cell_line.Tx14	Plate.99	CCDC57	0.7	0.0452574246138522	pearson	1	Ttest_pvalue	Coefficient_of_eigenassay	SVD_pCMs_drugs	NoPrepr	SVD	8973	T400_no4-Tx14	O	Kept components	RCT
Drug	Monoclonal_antibody	T400_no4	Cell_line.Tx14	Plate.99	CCDC58	0.7	-0.032935172796803	pearson	1	Ttest_pvalue	Coefficient_of_eigenassay	SVD_pCMs_drugs	NoPrepr	SVD	10390	T400_no4-Tx14	O	Kept components	RCT
Drug	Monoclonal_antibody	T400_no4	Cell_line.Tx14	Plate.99	CCDC59	0.7	-0.16190806394187	pearson	1	Ttest_pvalue	Coefficient_of_eigenassay	SVD_pCMs_drugs	NoPrepr	SVD	1736	T400_no4-Tx14	O	Kept components	RCT
Drug	Monoclonal_antibody	T400_no4	Cell_line.Tx14	Plate.99	CCDC6	0.7	0.0169213699584293	pearson	1	Ttest_pvalue	Coefficient_of_eigenassay	SVD_pCMs_drugs	NoPrepr	SVD	12501	T400_no4-Tx14	O	Kept components	RCT
Drug	Monoclonal_antibody	T400_no4	Cell_line.Tx14	Plate.99	CCDC61	0.7	0.0812419713022566	pearson	1	Ttest_pvalue	Coefficient_of_eigenassay	SVD_pCMs_drugs	NoPrepr	SVD	5634	T400_no4-Tx14	O	Kept components	RCT
Drug	Monoclonal_antibody	T400_no4	Cell_line.Tx14	Plate.99	CCDC62	0.7	-0.160100250537702	pearson	1	Ttest_pvalue	Coefficient_of_eigenassay	SVD_pCMs_drugs	NoPrepr	SVD	1787	T400_no4-Tx14	O	Kept components	RCT
Drug	Monoclonal_antibody	T400_no4	Cell_line.Tx14	Plate.99	CCDC63	0.7	-0.00739308090718159	pearson	1	Ttest_pvalue	Coefficient_of_eigenassay	SVD_pCMs_drugs	NoPrepr	SVD	13953	T400_no4-Tx14	O	Kept components	RCT
Drug	Monoclonal_antibody	T400_no4	Cell_line.Tx14	Plate.99	CCDC65	0.7	-0.0221733189609743	pearson	1	Ttest_pvalue	Coefficient_of_eigenassay	SVD_pCMs_drugs	NoPrepr	SVD	11796	T400_no4-Tx14	O	Kept components	RCT
Drug	Monoclonal_antibody	T400_no4	Cell_line.Tx14	Plate.99	CCDC66	0.7	0.0301451948333686	pearson	1	Ttest_pvalue	Coefficient_of_eigenassay	SVD_pCMs_drugs	NoPrepr	SVD	10739	T400_no4-Tx14	O	Kept components	RCT
Drug	Monoclonal_antibody	T400_no4	Cell_line.Tx14	Plate.99	CCDC68	0.7	0.0152122055566522	pearson	1	Ttest_pvalue	Coefficient_of_eigenassay	SVD_pCMs_drugs	NoPrepr	SVD	12755	T400_no4-Tx14	O	Kept components	RCT
Drug	Monoclonal_antibody	T400_no4	Cell_line.Tx14	Plate.99	CCDC69	0.7	0.0543113276266922	pearson	1	Ttest_pvalue	Coefficient_of_eigenassay	SVD_pCMs_drugs	NoPrepr	SVD	8037	T400_no4-Tx14	O	Kept components	RCT
Drug	Monoclonal_antibody	T400_no4	Cell_line.Tx14	Plate.99	CCDC7	0.7	0.160334348152668	pearson	1	Ttest_pvalue	Coefficient_of_eigenassay	SVD_pCMs_drugs	NoPrepr	SVD	1781	T400_no4-Tx14	O	Kept components	RCT
Drug	Monoclonal_antibody	T400_no4	Cell_line.Tx14	Plate.99	CCDC71	0.7	0.075499656269165	pearson	1	Ttest_pvalue	Coefficient_of_eigenassay	SVD_pCMs_drugs	NoPrepr	SVD	6102	T400_no4-Tx14	O	Kept components	RCT
Drug	Monoclonal_antibody	T400_no4	Cell_line.Tx14	Plate.99	CCDC71L	0.7	0.0760579597792089	pearson	1	Ttest_pvalue	Coefficient_of_eigenassay	SVD_pCMs_drugs	NoPrepr	SVD	6057	T400_no4-Tx14	O	Kept components	RCT
Drug	Monoclonal_antibody	T400_no4	Cell_line.Tx14	Plate.99	CCDC73	0.7	-0.056915905159621	pearson	1	Ttest_pvalue	Coefficient_of_eigenassay	SVD_pCMs_drugs	NoPrepr	SVD	7796	T400_no4-Tx14	O	Kept components	RCT
Drug	Monoclonal_antibody	T400_no4	Cell_line.Tx14	Plate.99	CCDC74A	0.7	-0.109082627604208	pearson	1	Ttest_pvalue	Coefficient_of_eigenassay	SVD_pCMs_drugs	NoPrepr	SVD	3798	T400_no4-Tx14	O	Kept components	RCT
Drug	Monoclonal_antibody	T400_no4	Cell_line.Tx14	Plate.99	CCDC74B	0.7	0.116324961783967	pearson	1	Ttest_pvalue	Coefficient_of_eigenassay	SVD_pCMs_drugs	NoPrepr	SVD	3422	T400_no4-Tx14	O	Kept components	RCT
Drug	Monoclonal_antibody	T400_no4	Cell_line.Tx14	Plate.99	CCDC77	0.7	0.0408655222360295	pearson	1	Ttest_pvalue	Coefficient_of_eigenassay	SVD_pCMs_drugs	NoPrepr	SVD	9440	T400_no4-Tx14	O	Kept components	RCT
Drug	Monoclonal_antibody	T400_no4	Cell_line.Tx14	Plate.99	CCDC78	0.7	0.0452607384293566	pearson	1	Ttest_pvalue	Coefficient_of_eigenassay	SVD_pCMs_drugs	NoPrepr	SVD	8972	T400_no4-Tx14	O	Kept components	RCT
Drug	Monoclonal_antibody	T400_no4	Cell_line.Tx14	Plate.99	CCDC8	0.7	-0.0938524285494838	pearson	1	Ttest_pvalue	Coefficient_of_eigenassay	SVD_pCMs_drugs	NoPrepr	SVD	4724	T400_no4-Tx14	O	Kept components	RCT
Drug	Monoclonal_antibody	T400_no4	Cell_line.Tx14	Plate.99	CCDC80	0.7	-0.00565227363817419	pearson	1	Ttest_pvalue	Coefficient_of_eigenassay	SVD_pCMs_drugs	NoPrepr	SVD	14250	T400_no4-Tx14	O	Kept components	RCT
Drug	Monoclonal_antibody	T400_no4	Cell_line.Tx14	Plate.99	CCDC81	0.7	-0.0308883284392102	pearson	1	Ttest_pvalue	Coefficient_of_eigenassay	SVD_pCMs_drugs	NoPrepr	SVD	10640	T400_no4-Tx14	O	Kept components	RCT
Drug	Monoclonal_antibody	T400_no4	Cell_line.Tx14	Plate.99	CCDC82	0.7	0.226263709824347	pearson	1	Ttest_pvalue	Coefficient_of_eigenassay	SVD_pCMs_drugs	NoPrepr	SVD	672	T400_no4-Tx14	O	Kept components	RCT
Drug	Monoclonal_antibody	T400_no4	Cell_line.Tx14	Plate.99	CCDC84	0.7	-0.044255747252089	pearson	1	Ttest_pvalue	Coefficient_of_eigenassay	SVD_pCMs_drugs	NoPrepr	SVD	9077	T400_no4-Tx14	O	Kept components	RCT
Drug	Monoclonal_antibody	T400_no4	Cell_line.Tx14	Plate.99	CCDC85A	0.7	-0.143362042347166	pearson	1	Ttest_pvalue	Coefficient_of_eigenassay	SVD_pCMs_drugs	NoPrepr	SVD	2315	T400_no4-Tx14	O	Kept components	RCT
Drug	Monoclonal_antibody	T400_no4	Cell_line.Tx14	Plate.99	CCDC85B	0.7	-0.422524772875999	pearson	1	Ttest_pvalue	Coefficient_of_eigenassay	SVD_pCMs_drugs	NoPrepr	SVD	81	T400_no4-Tx14	O	Kept components	RCT
Drug	Monoclonal_antibody	T400_no4	Cell_line.Tx14	Plate.99	CCDC85C	0.7	-0.0263573327040877	pearson	1	Ttest_pvalue	Coefficient_of_eigenassay	SVD_pCMs_drugs	NoPrepr	SVD	11252	T400_no4-Tx14	O	Kept components	RCT
Drug	Monoclonal_antibody	T400_no4	Cell_line.Tx14	Plate.99	CCDC86	0.7	0.0212666673947451	pearson	1	Ttest_pvalue	Coefficient_of_eigenassay	SVD_pCMs_drugs	NoPrepr	SVD	11927	T400_no4-Tx14	O	Kept components	RCT
Drug	Monoclonal_antibody	T400_no4	Cell_line.Tx14	Plate.99	CCDC87	0.7	-0.00515192485195277	pearson	1	Ttest_pvalue	Coefficient_of_eigenassay	SVD_pCMs_drugs	NoPrepr	SVD	14327	T400_no4-Tx14	O	Kept components	RCT
Drug	Monoclonal_antibody	T400_no4	Cell_line.Tx14	Plate.99	CCDC88A	0.7	-0.239160110378079	pearson	1	Ttest_pvalue	Coefficient_of_eigenassay	SVD_pCMs_drugs	NoPrepr	SVD	564	T400_no4-Tx14	O	Kept components	RCT
Drug	Monoclonal_antibody	T400_no4	Cell_line.Tx14	Plate.99	CCDC88B	0.7	-0.127378511147421	pearson	1	Ttest_pvalue	Coefficient_of_eigenassay	SVD_pCMs_drugs	NoPrepr	SVD	2912	T400_no4-Tx14	O	Kept components	RCT
Drug	Monoclonal_antibody	T400_no4	Cell_line.Tx14	Plate.99	CCDC88C	0.7	0.0573197570947487	pearson	1	Ttest_pvalue	Coefficient_of_eigenassay	SVD_pCMs_drugs	NoPrepr	SVD	7760	T400_no4-Tx14	O	Kept components	RCT
Drug	Monoclonal_antibody	T400_no4	Cell_line.Tx14	Plate.99	CCDC89	0.7	0.000385622159876455	pearson	1	Ttest_pvalue	Coefficient_of_eigenassay	SVD_pCMs_drugs	NoPrepr	SVD	15218	T400_no4-Tx14	O	Kept components	RCT
Drug	Monoclonal_antibody	T400_no4	Cell_line.Tx14	Plate.99	CCDC9	0.7	-0.00701353454364616	pearson	1	Ttest_pvalue	Coefficient_of_eigenassay	SVD_pCMs_drugs	NoPrepr	SVD	14011	T400_no4-Tx14	O	Kept components	RCT
Drug	Monoclonal_antibody	T400_no4	Cell_line.Tx14	Plate.99	CCDC90B	0.7	0.00390035960593758	pearson	1	Ttest_pvalue	Coefficient_of_eigenassay	SVD_pCMs_drugs	NoPrepr	SVD	14556	T400_no4-Tx14	O	Kept components	RCT
Drug	Monoclonal_antibody	T400_no4	Cell_line.Tx14	Plate.99	CCDC91	0.7	-0.0795833550362248	pearson	1	Ttest_pvalue	Coefficient_of_eigenassay	SVD_pCMs_drugs	NoPrepr	SVD	5769	T400_no4-Tx14	O	Kept components	RCT
Drug	Monoclonal_antibody	T400_no4	Cell_line.Tx14	Plate.99	CCDC92	0.7	-0.0848065953580203	pearson	1	Ttest_pvalue	Coefficient_of_eigenassay	SVD_pCMs_drugs	NoPrepr	SVD	5370	T400_no4-Tx14	O	Kept components	RCT
Drug	Monoclonal_antibody	T400_no4	Cell_line.Tx14	Plate.99	CCDC92B	0.7	0.00878531824116762	pearson	1	Ttest_pvalue	Coefficient_of_eigenassay	SVD_pCMs_drugs	NoPrepr	SVD	13733	T400_no4-Tx14	O	Kept components	RCT
Drug	Monoclonal_antibody	T400_no4	Cell_line.Tx14	Plate.99	CCDC93	0.7	0.0499672018081191	pearson	1	Ttest_pvalue	Coefficient_of_eigenassay	SVD_pCMs_drugs	NoPrepr	SVD	8462	T400_no4-Tx14	O	Kept components	RCT
Drug	Monoclonal_antibody	T400_no4	Cell_line.Tx14	Plate.99	CCDC96	0.7	-0.199858617744576	pearson	1	Ttest_pvalue	Coefficient_of_eigenassay	SVD_pCMs_drugs	NoPrepr	SVD	1005	T400_no4-Tx14	O	Kept components	RCT
Drug	Monoclonal_antibody	T400_no4	Cell_line.Tx14	Plate.99	CCDC97	0.7	0.0700110024356489	pearson	1	Ttest_pvalue	Coefficient_of_eigenassay	SVD_pCMs_drugs	NoPrepr	SVD	6567	T400_no4-Tx14	O	Kept components	RCT
Drug	Monoclonal_antibody	T400_no4	Cell_line.Tx14	Plate.99	CCDC9B	0.7	0.0343294679876928	pearson	1	Ttest_pvalue	Coefficient_of_eigenassay	SVD_pCMs_drugs	NoPrepr	SVD	10235	T400_no4-Tx14	O	Kept components	RCT
Drug	Monoclonal_antibody	T400_no4	Cell_line.Tx14	Plate.99	CCER2	0.7	0.0557492951252445	pearson	1	Ttest_pvalue	Coefficient_of_eigenassay	SVD_pCMs_drugs	NoPrepr	SVD	7908	T400_no4-Tx14	O	Kept components	RCT
Drug	Monoclonal_antibody	T400_no4	Cell_line.Tx14	Plate.99	CCHCR1	0.7	0.0478194512524554	pearson	1	Ttest_pvalue	Coefficient_of_eigenassay	SVD_pCMs_drugs	NoPrepr	SVD	8680	T400_no4-Tx14	O	Kept components	RCT
Drug	Monoclonal_antibody	T400_no4	Cell_line.Tx14	Plate.99	CCL2	0.7	0.032378267427771	pearson	1	Ttest_pvalue	Coefficient_of_eigenassay	SVD_pCMs_drugs	NoPrepr	SVD	10453	T400_no4-Tx14	O	Kept components	RCT
Drug	Monoclonal_antibody	T400_no4	Cell_line.Tx14	Plate.99	CCL21	0.7	-0.356350264303858	pearson	1	Ttest_pvalue	Coefficient_of_eigenassay	SVD_pCMs_drugs	NoPrepr	SVD	153	T400_no4-Tx14	O	Kept components	RCT
Drug	Monoclonal_antibody	T400_no4	Cell_line.Tx14	Plate.99	CCL26	0.7	-0.0645344232156111	pearson	1	Ttest_pvalue	Coefficient_of_eigenassay	SVD_pCMs_drugs	NoPrepr	SVD	7040	T400_no4-Tx14	O	Kept components	RCT
Drug	Monoclonal_antibody	T400_no4	Cell_line.Tx14	Plate.99	CCL27	0.7	-0.0237290679378551	pearson	1	Ttest_pvalue	Coefficient_of_eigenassay	SVD_pCMs_drugs	NoPrepr	SVD	11603	T400_no4-Tx14	O	Kept components	RCT
Drug	Monoclonal_antibody	T400_no4	Cell_line.Tx14	Plate.99	CCM2	0.7	-0.173980091833878	pearson	1	Ttest_pvalue	Coefficient_of_eigenassay	SVD_pCMs_drugs	NoPrepr	SVD	1455	T400_no4-Tx14	O	Kept components	RCT
Drug	Monoclonal_antibody	T400_no4	Cell_line.Tx14	Plate.99	CCM2L	0.7	0.00403517320724965	pearson	1	Ttest_pvalue	Coefficient_of_eigenassay	SVD_pCMs_drugs	NoPrepr	SVD	14530	T400_no4-Tx14	O	Kept components	RCT
Drug	Monoclonal_antibody	T400_no4	Cell_line.Tx14	Plate.99	CCNA1	0.7	-0.00994317079340479	pearson	1	Ttest_pvalue	Coefficient_of_eigenassay	SVD_pCMs_drugs	NoPrepr	SVD	13554	T400_no4-Tx14	O	Kept components	RCT
Drug	Monoclonal_antibody	T400_no4	Cell_line.Tx14	Plate.99	CCNA2	0.7	-0.260318178239689	pearson	1	Ttest_pvalue	Coefficient_of_eigenassay	SVD_pCMs_drugs	NoPrepr	SVD	436	T400_no4-Tx14	O	Kept components	RCT
Drug	Monoclonal_antibody	T400_no4	Cell_line.Tx14	Plate.99	CCNB1	0.7	-0.300921399403688	pearson	1	Ttest_pvalue	Coefficient_of_eigenassay	SVD_pCMs_drugs	NoPrepr	SVD	277	T400_no4-Tx14	O	Kept components	RCT
Drug	Monoclonal_antibody	T400_no4	Cell_line.Tx14	Plate.99	CCNB1IP1	0.7	0.0939878305485405	pearson	1	Ttest_pvalue	Coefficient_of_eigenassay	SVD_pCMs_drugs	NoPrepr	SVD	4714	T400_no4-Tx14	O	Kept components	RCT
Drug	Monoclonal_antibody	T400_no4	Cell_line.Tx14	Plate.99	CCNB2	0.7	-0.131001946201726	pearson	1	Ttest_pvalue	Coefficient_of_eigenassay	SVD_pCMs_drugs	NoPrepr	SVD	2758	T400_no4-Tx14	O	Kept components	RCT
Drug	Monoclonal_antibody	T400_no4	Cell_line.Tx14	Plate.99	CCNB3	0.7	-0.00826495603843442	pearson	1	Ttest_pvalue	Coefficient_of_eigenassay	SVD_pCMs_drugs	NoPrepr	SVD	13824	T400_no4-Tx14	O	Kept components	RCT
Drug	Monoclonal_antibody	T400_no4	Cell_line.Tx14	Plate.99	CCNC	0.7	-0.162832773679115	pearson	1	Ttest_pvalue	Coefficient_of_eigenassay	SVD_pCMs_drugs	NoPrepr	SVD	1710	T400_no4-Tx14	O	Kept components	RCT
Drug	Monoclonal_antibody	T400_no4	Cell_line.Tx14	Plate.99	CCND1	0.7	-0.132286676001008	pearson	1	Ttest_pvalue	Coefficient_of_eigenassay	SVD_pCMs_drugs	NoPrepr	SVD	2708	T400_no4-Tx14	O	Kept components	RCT
Drug	Monoclonal_antibody	T400_no4	Cell_line.Tx14	Plate.99	CCND2	0.7	0.0130336586566111	pearson	1	Ttest_pvalue	Coefficient_of_eigenassay	SVD_pCMs_drugs	NoPrepr	SVD	13074	T400_no4-Tx14	O	Kept components	RCT
Drug	Monoclonal_antibody	T400_no4	Cell_line.Tx14	Plate.99	CCND3	0.7	0.00426199121161785	pearson	1	Ttest_pvalue	Coefficient_of_eigenassay	SVD_pCMs_drugs	NoPrepr	SVD	14492	T400_no4-Tx14	O	Kept components	RCT
Drug	Monoclonal_antibody	T400_no4	Cell_line.Tx14	Plate.99	CCNDBP1	0.7	-0.000497326731605653	pearson	1	Ttest_pvalue	Coefficient_of_eigenassay	SVD_pCMs_drugs	NoPrepr	SVD	15194	T400_no4-Tx14	O	Kept components	RCT
Drug	Monoclonal_antibody	T400_no4	Cell_line.Tx14	Plate.99	CCNE1	0.7	-0.0251882137171868	pearson	1	Ttest_pvalue	Coefficient_of_eigenassay	SVD_pCMs_drugs	NoPrepr	SVD	11409	T400_no4-Tx14	O	Kept components	RCT
Drug	Monoclonal_antibody	T400_no4	Cell_line.Tx14	Plate.99	CCNE2	0.7	-0.0478862380277758	pearson	1	Ttest_pvalue	Coefficient_of_eigenassay	SVD_pCMs_drugs	NoPrepr	SVD	8673	T400_no4-Tx14	O	Kept components	RCT
Drug	Monoclonal_antibody	T400_no4	Cell_line.Tx14	Plate.99	CCNF	0.7	-0.00235422887952455	pearson	1	Ttest_pvalue	Coefficient_of_eigenassay	SVD_pCMs_drugs	NoPrepr	SVD	14819	T400_no4-Tx14	O	Kept components	RCT
Drug	Monoclonal_antibody	T400_no4	Cell_line.Tx14	Plate.99	CCNG1	0.7	0.00236194095875922	pearson	1	Ttest_pvalue	Coefficient_of_eigenassay	SVD_pCMs_drugs	NoPrepr	SVD	14818	T400_no4-Tx14	O	Kept components	RCT
Drug	Monoclonal_antibody	T400_no4	Cell_line.Tx14	Plate.99	CCNG2	0.7	0.0489664407180025	pearson	1	Ttest_pvalue	Coefficient_of_eigenassay	SVD_pCMs_drugs	NoPrepr	SVD	8570	T400_no4-Tx14	O	Kept components	RCT
Drug	Monoclonal_antibody	T400_no4	Cell_line.Tx14	Plate.99	CCNH	0.7	-0.0579075709884773	pearson	1	Ttest_pvalue	Coefficient_of_eigenassay	SVD_pCMs_drugs	NoPrepr	SVD	7699	T400_no4-Tx14	O	Kept components	RCT
Drug	Monoclonal_antibody	T400_no4	Cell_line.Tx14	Plate.99	CCNI	0.7	-0.0294926786716706	pearson	1	Ttest_pvalue	Coefficient_of_eigenassay	SVD_pCMs_drugs	NoPrepr	SVD	10824	T400_no4-Tx14	O	Kept components	RCT
Drug	Monoclonal_antibody	T400_no4	Cell_line.Tx14	Plate.99	CCNI2	0.7	-0.0206896283403204	pearson	1	Ttest_pvalue	Coefficient_of_eigenassay	SVD_pCMs_drugs	NoPrepr	SVD	12021	T400_no4-Tx14	O	Kept components	RCT
Drug	Monoclonal_antibody	T400_no4	Cell_line.Tx14	Plate.99	CCNJ	0.7	-0.124012585691587	pearson	1	Ttest_pvalue	Coefficient_of_eigenassay	SVD_pCMs_drugs	NoPrepr	SVD	3055	T400_no4-Tx14	O	Kept components	RCT
Drug	Monoclonal_antibody	T400_no4	Cell_line.Tx14	Plate.99	CCNJL	0.7	0.0583403397879727	pearson	1	Ttest_pvalue	Coefficient_of_eigenassay	SVD_pCMs_drugs	NoPrepr	SVD	7661	T400_no4-Tx14	O	Kept components	RCT
Drug	Monoclonal_antibody	T400_no4	Cell_line.Tx14	Plate.99	CCNK	0.7	-0.145728259919798	pearson	1	Ttest_pvalue	Coefficient_of_eigenassay	SVD_pCMs_drugs	NoPrepr	SVD	2234	T400_no4-Tx14	O	Kept components	RCT
Drug	Monoclonal_antibody	T400_no4	Cell_line.Tx14	Plate.99	CCNL1	0.7	-0.0340583161146023	pearson	1	Ttest_pvalue	Coefficient_of_eigenassay	SVD_pCMs_drugs	NoPrepr	SVD	10267	T400_no4-Tx14	O	Kept components	RCT
Drug	Monoclonal_antibody	T400_no4	Cell_line.Tx14	Plate.99	CCNL2	0.7	-0.088797278388409	pearson	1	Ttest_pvalue	Coefficient_of_eigenassay	SVD_pCMs_drugs	NoPrepr	SVD	5075	T400_no4-Tx14	O	Kept components	RCT
Drug	Monoclonal_antibody	T400_no4	Cell_line.Tx14	Plate.99	CCNO	0.7	-0.0393117626425034	pearson	1	Ttest_pvalue	Coefficient_of_eigenassay	SVD_pCMs_drugs	NoPrepr	SVD	9635	T400_no4-Tx14	O	Kept components	RCT
Drug	Monoclonal_antibody	T400_no4	Cell_line.Tx14	Plate.99	CCNQ	0.7	0.00101572499722407	pearson	1	Ttest_pvalue	Coefficient_of_eigenassay	SVD_pCMs_drugs	NoPrepr	SVD	15087	T400_no4-Tx14	O	Kept components	RCT
Drug	Monoclonal_antibody	T400_no4	Cell_line.Tx14	Plate.99	CCNT1	0.7	-0.14103190552232	pearson	1	Ttest_pvalue	Coefficient_of_eigenassay	SVD_pCMs_drugs	NoPrepr	SVD	2386	T400_no4-Tx14	O	Kept components	RCT
Drug	Monoclonal_antibody	T400_no4	Cell_line.Tx14	Plate.99	CCNT2	0.7	-0.0155696964982207	pearson	1	Ttest_pvalue	Coefficient_of_eigenassay	SVD_pCMs_drugs	NoPrepr	SVD	12697	T400_no4-Tx14	O	Kept components	RCT
Drug	Monoclonal_antibody	T400_no4	Cell_line.Tx14	Plate.99	CCNY	0.7	0.0145345253378655	pearson	1	Ttest_pvalue	Coefficient_of_eigenassay	SVD_pCMs_drugs	NoPrepr	SVD	12846	T400_no4-Tx14	O	Kept components	RCT
Drug	Monoclonal_antibody	T400_no4	Cell_line.Tx14	Plate.99	CCNYL1	0.7	-0.0603505635604989	pearson	1	Ttest_pvalue	Coefficient_of_eigenassay	SVD_pCMs_drugs	NoPrepr	SVD	7454	T400_no4-Tx14	O	Kept components	RCT
Drug	Monoclonal_antibody	T400_no4	Cell_line.Tx14	Plate.99	CCP110	0.7	0.0283155765373737	pearson	1	Ttest_pvalue	Coefficient_of_eigenassay	SVD_pCMs_drugs	NoPrepr	SVD	10974	T400_no4-Tx14	O	Kept components	RCT
Drug	Monoclonal_antibody	T400_no4	Cell_line.Tx14	Plate.99	CCPG1	0.7	0.0525850112412054	pearson	1	Ttest_pvalue	Coefficient_of_eigenassay	SVD_pCMs_drugs	NoPrepr	SVD	8213	T400_no4-Tx14	O	Kept components	RCT
Drug	Monoclonal_antibody	T400_no4	Cell_line.Tx14	Plate.99	CCR10	0.7	0.0800148799304638	pearson	1	Ttest_pvalue	Coefficient_of_eigenassay	SVD_pCMs_drugs	NoPrepr	SVD	5731	T400_no4-Tx14	O	Kept components	RCT
Drug	Monoclonal_antibody	T400_no4	Cell_line.Tx14	Plate.99	CCS	0.7	-0.0493233530102817	pearson	1	Ttest_pvalue	Coefficient_of_eigenassay	SVD_pCMs_drugs	NoPrepr	SVD	8535	T400_no4-Tx14	O	Kept components	RCT
Drug	Monoclonal_antibody	T400_no4	Cell_line.Tx14	Plate.99	CCSAP	0.7	-0.0429115842354905	pearson	1	Ttest_pvalue	Coefficient_of_eigenassay	SVD_pCMs_drugs	NoPrepr	SVD	9233	T400_no4-Tx14	O	Kept components	RCT
Drug	Monoclonal_antibody	T400_no4	Cell_line.Tx14	Plate.99	CCSER1	0.7	-0.284421235643751	pearson	1	Ttest_pvalue	Coefficient_of_eigenassay	SVD_pCMs_drugs	NoPrepr	SVD	329	T400_no4-Tx14	O	Kept components	RCT
Drug	Monoclonal_antibody	T400_no4	Cell_line.Tx14	Plate.99	CCSER2	0.7	-0.0461374172099431	pearson	1	Ttest_pvalue	Coefficient_of_eigenassay	SVD_pCMs_drugs	NoPrepr	SVD	8864	T400_no4-Tx14	O	Kept components	RCT
Drug	Monoclonal_antibody	T400_no4	Cell_line.Tx14	Plate.99	CCT2	0.7	-0.0031818949004786	pearson	1	Ttest_pvalue	Coefficient_of_eigenassay	SVD_pCMs_drugs	NoPrepr	SVD	14663	T400_no4-Tx14	O	Kept components	RCT
Drug	Monoclonal_antibody	T400_no4	Cell_line.Tx14	Plate.99	CCT3	0.7	0.0320049538771905	pearson	1	Ttest_pvalue	Coefficient_of_eigenassay	SVD_pCMs_drugs	NoPrepr	SVD	10502	T400_no4-Tx14	O	Kept components	RCT
Drug	Monoclonal_antibody	T400_no4	Cell_line.Tx14	Plate.99	CCT4	0.7	0.0126422935569618	pearson	1	Ttest_pvalue	Coefficient_of_eigenassay	SVD_pCMs_drugs	NoPrepr	SVD	13129	T400_no4-Tx14	O	Kept components	RCT
Drug	Monoclonal_antibody	T400_no4	Cell_line.Tx14	Plate.99	CCT5	0.7	0.0487799101316269	pearson	1	Ttest_pvalue	Coefficient_of_eigenassay	SVD_pCMs_drugs	NoPrepr	SVD	8580	T400_no4-Tx14	O	Kept components	RCT
Drug	Monoclonal_antibody	T400_no4	Cell_line.Tx14	Plate.99	CCT6A	0.7	-0.0416101232669776	pearson	1	Ttest_pvalue	Coefficient_of_eigenassay	SVD_pCMs_drugs	NoPrepr	SVD	9371	T400_no4-Tx14	O	Kept components	RCT
Drug	Monoclonal_antibody	T400_no4	Cell_line.Tx14	Plate.99	CCT6B	0.7	0.136357737037896	pearson	1	Ttest_pvalue	Coefficient_of_eigenassay	SVD_pCMs_drugs	NoPrepr	SVD	2548	T400_no4-Tx14	O	Kept components	RCT
Drug	Monoclonal_antibody	T400_no4	Cell_line.Tx14	Plate.99	CCT7	0.7	0.04652093832344	pearson	1	Ttest_pvalue	Coefficient_of_eigenassay	SVD_pCMs_drugs	NoPrepr	SVD	8812	T400_no4-Tx14	O	Kept components	RCT
Drug	Monoclonal_antibody	T400_no4	Cell_line.Tx14	Plate.99	CCT8	0.7	-0.0782157004384163	pearson	1	Ttest_pvalue	Coefficient_of_eigenassay	SVD_pCMs_drugs	NoPrepr	SVD	5889	T400_no4-Tx14	O	Kept components	RCT
Drug	Monoclonal_antibody	T400_no4	Cell_line.Tx14	Plate.99	CCZ1	0.7	0.130814046334148	pearson	1	Ttest_pvalue	Coefficient_of_eigenassay	SVD_pCMs_drugs	NoPrepr	SVD	2766	T400_no4-Tx14	O	Kept components	RCT
Drug	Monoclonal_antibody	T400_no4	Cell_line.Tx14	Plate.99	CCZ1B	0.7	0.00287358576023811	pearson	1	Ttest_pvalue	Coefficient_of_eigenassay	SVD_pCMs_drugs	NoPrepr	SVD	14710	T400_no4-Tx14	O	Kept components	RCT
Drug	Monoclonal_antibody	T400_no4	Cell_line.Tx14	Plate.99	CD101	0.7	0.307966735727135	pearson	1	Ttest_pvalue	Coefficient_of_eigenassay	SVD_pCMs_drugs	NoPrepr	SVD	258	T400_no4-Tx14	O	Kept components	RCT
Drug	Monoclonal_antibody	T400_no4	Cell_line.Tx14	Plate.99	CD109	0.7	-0.069651518370826	pearson	1	Ttest_pvalue	Coefficient_of_eigenassay	SVD_pCMs_drugs	NoPrepr	SVD	6599	T400_no4-Tx14	O	Kept components	RCT
Drug	Monoclonal_antibody	T400_no4	Cell_line.Tx14	Plate.99	CD151	0.7	0.0362952409831037	pearson	1	Ttest_pvalue	Coefficient_of_eigenassay	SVD_pCMs_drugs	NoPrepr	SVD	10002	T400_no4-Tx14	O	Kept components	RCT
Drug	Monoclonal_antibody	T400_no4	Cell_line.Tx14	Plate.99	CD160	0.7	-0.0403071823526249	pearson	1	Ttest_pvalue	Coefficient_of_eigenassay	SVD_pCMs_drugs	NoPrepr	SVD	9524	T400_no4-Tx14	O	Kept components	RCT
Drug	Monoclonal_antibody	T400_no4	Cell_line.Tx14	Plate.99	CD163L1	0.7	-0.0873681805556789	pearson	1	Ttest_pvalue	Coefficient_of_eigenassay	SVD_pCMs_drugs	NoPrepr	SVD	5172	T400_no4-Tx14	O	Kept components	RCT
Drug	Monoclonal_antibody	T400_no4	Cell_line.Tx14	Plate.99	CD164	0.7	-0.259983264685457	pearson	1	Ttest_pvalue	Coefficient_of_eigenassay	SVD_pCMs_drugs	NoPrepr	SVD	441	T400_no4-Tx14	O	Kept components	RCT
Drug	Monoclonal_antibody	T400_no4	Cell_line.Tx14	Plate.99	CD1D	0.7	-0.0524439776060708	pearson	1	Ttest_pvalue	Coefficient_of_eigenassay	SVD_pCMs_drugs	NoPrepr	SVD	8229	T400_no4-Tx14	O	Kept components	RCT
Drug	Monoclonal_antibody	T400_no4	Cell_line.Tx14	Plate.99	CD200	0.7	0.103394371395911	pearson	1	Ttest_pvalue	Coefficient_of_eigenassay	SVD_pCMs_drugs	NoPrepr	SVD	4126	T400_no4-Tx14	O	Kept components	RCT
Drug	Monoclonal_antibody	T400_no4	Cell_line.Tx14	Plate.99	CD22	0.7	-0.032870606369313	pearson	1	Ttest_pvalue	Coefficient_of_eigenassay	SVD_pCMs_drugs	NoPrepr	SVD	10400	T400_no4-Tx14	O	Kept components	RCT
Drug	Monoclonal_antibody	T400_no4	Cell_line.Tx14	Plate.99	CD226	0.7	0.0698619549030579	pearson	1	Ttest_pvalue	Coefficient_of_eigenassay	SVD_pCMs_drugs	NoPrepr	SVD	6583	T400_no4-Tx14	O	Kept components	RCT
Drug	Monoclonal_antibody	T400_no4	Cell_line.Tx14	Plate.99	CD24	0.7	0.00291944568091292	pearson	1	Ttest_pvalue	Coefficient_of_eigenassay	SVD_pCMs_drugs	NoPrepr	SVD	14705	T400_no4-Tx14	O	Kept components	RCT
Drug	Monoclonal_antibody	T400_no4	Cell_line.Tx14	Plate.99	CD244	0.7	0.00872619640253527	pearson	1	Ttest_pvalue	Coefficient_of_eigenassay	SVD_pCMs_drugs	NoPrepr	SVD	13746	T400_no4-Tx14	O	Kept components	RCT
Drug	Monoclonal_antibody	T400_no4	Cell_line.Tx14	Plate.99	CD248	0.7	-0.292973922793065	pearson	1	Ttest_pvalue	Coefficient_of_eigenassay	SVD_pCMs_drugs	NoPrepr	SVD	298	T400_no4-Tx14	O	Kept components	RCT
Drug	Monoclonal_antibody	T400_no4	Cell_line.Tx14	Plate.99	CD274	0.7	0.0624445797147425	pearson	1	Ttest_pvalue	Coefficient_of_eigenassay	SVD_pCMs_drugs	NoPrepr	SVD	7249	T400_no4-Tx14	O	Kept components	RCT
Drug	Monoclonal_antibody	T400_no4	Cell_line.Tx14	Plate.99	CD276	0.7	-0.117333739361335	pearson	1	Ttest_pvalue	Coefficient_of_eigenassay	SVD_pCMs_drugs	NoPrepr	SVD	3371	T400_no4-Tx14	O	Kept components	RCT
Drug	Monoclonal_antibody	T400_no4	Cell_line.Tx14	Plate.99	CD2AP	0.7	-0.347022023146913	pearson	1	Ttest_pvalue	Coefficient_of_eigenassay	SVD_pCMs_drugs	NoPrepr	SVD	166	T400_no4-Tx14	O	Kept components	RCT
Drug	Monoclonal_antibody	T400_no4	Cell_line.Tx14	Plate.99	CD2BP2	0.7	0.0589690300983328	pearson	1	Ttest_pvalue	Coefficient_of_eigenassay	SVD_pCMs_drugs	NoPrepr	SVD	7586	T400_no4-Tx14	O	Kept components	RCT
Drug	Monoclonal_antibody	T400_no4	Cell_line.Tx14	Plate.99	CD320	0.7	0.0776652433357601	pearson	1	Ttest_pvalue	Coefficient_of_eigenassay	SVD_pCMs_drugs	NoPrepr	SVD	5941	T400_no4-Tx14	O	Kept components	RCT
Drug	Monoclonal_antibody	T400_no4	Cell_line.Tx14	Plate.99	CD34	0.7	0.0913840045441641	pearson	1	Ttest_pvalue	Coefficient_of_eigenassay	SVD_pCMs_drugs	NoPrepr	SVD	4888	T400_no4-Tx14	O	Kept components	RCT
Drug	Monoclonal_antibody	T400_no4	Cell_line.Tx14	Plate.99	CD36	0.7	-0.311260867499882	pearson	1	Ttest_pvalue	Coefficient_of_eigenassay	SVD_pCMs_drugs	NoPrepr	SVD	246	T400_no4-Tx14	O	Kept components	RCT
Drug	Monoclonal_antibody	T400_no4	Cell_line.Tx14	Plate.99	CD37	0.7	-0.307390115357333	pearson	1	Ttest_pvalue	Coefficient_of_eigenassay	SVD_pCMs_drugs	NoPrepr	SVD	263	T400_no4-Tx14	O	Kept components	RCT
Drug	Monoclonal_antibody	T400_no4	Cell_line.Tx14	Plate.99	CD3EAP	0.7	0.0459646082812627	pearson	1	Ttest_pvalue	Coefficient_of_eigenassay	SVD_pCMs_drugs	NoPrepr	SVD	8889	T400_no4-Tx14	O	Kept components	RCT
Drug	Monoclonal_antibody	T400_no4	Cell_line.Tx14	Plate.99	CD4	0.7	0.162970204336498	pearson	1	Ttest_pvalue	Coefficient_of_eigenassay	SVD_pCMs_drugs	NoPrepr	SVD	1708	T400_no4-Tx14	O	Kept components	RCT
Drug	Monoclonal_antibody	T400_no4	Cell_line.Tx14	Plate.99	CD40	0.7	-0.0182002294654316	pearson	1	Ttest_pvalue	Coefficient_of_eigenassay	SVD_pCMs_drugs	NoPrepr	SVD	12338	T400_no4-Tx14	O	Kept components	RCT
Drug	Monoclonal_antibody	T400_no4	Cell_line.Tx14	Plate.99	CD44	0.7	-0.41987783257013	pearson	1	Ttest_pvalue	Coefficient_of_eigenassay	SVD_pCMs_drugs	NoPrepr	SVD	83	T400_no4-Tx14	O	Kept components	RCT
Drug	Monoclonal_antibody	T400_no4	Cell_line.Tx14	Plate.99	CD46	0.7	-0.10217114213033	pearson	1	Ttest_pvalue	Coefficient_of_eigenassay	SVD_pCMs_drugs	NoPrepr	SVD	4191	T400_no4-Tx14	O	Kept components	RCT
Drug	Monoclonal_antibody	T400_no4	Cell_line.Tx14	Plate.99	CD47	0.7	-0.166130781957547	pearson	1	Ttest_pvalue	Coefficient_of_eigenassay	SVD_pCMs_drugs	NoPrepr	SVD	1619	T400_no4-Tx14	O	Kept components	RCT
Drug	Monoclonal_antibody	T400_no4	Cell_line.Tx14	Plate.99	CD5	0.7	-0.173824884535825	pearson	1	Ttest_pvalue	Coefficient_of_eigenassay	SVD_pCMs_drugs	NoPrepr	SVD	1458	T400_no4-Tx14	O	Kept components	RCT
Drug	Monoclonal_antibody	T400_no4	Cell_line.Tx14	Plate.99	CD55	0.7	-0.0632163505787788	pearson	1	Ttest_pvalue	Coefficient_of_eigenassay	SVD_pCMs_drugs	NoPrepr	SVD	7179	T400_no4-Tx14	O	Kept components	RCT
Drug	Monoclonal_antibody	T400_no4	Cell_line.Tx14	Plate.99	CD58	0.7	-0.164503881426056	pearson	1	Ttest_pvalue	Coefficient_of_eigenassay	SVD_pCMs_drugs	NoPrepr	SVD	1657	T400_no4-Tx14	O	Kept components	RCT
Drug	Monoclonal_antibody	T400_no4	Cell_line.Tx14	Plate.99	CD59	0.7	-0.0491603749655736	pearson	1	Ttest_pvalue	Coefficient_of_eigenassay	SVD_pCMs_drugs	NoPrepr	SVD	8553	T400_no4-Tx14	O	Kept components	RCT
Drug	Monoclonal_antibody	T400_no4	Cell_line.Tx14	Plate.99	CD6	0.7	-0.00471822148180293	pearson	1	Ttest_pvalue	Coefficient_of_eigenassay	SVD_pCMs_drugs	NoPrepr	SVD	14403	T400_no4-Tx14	O	Kept components	RCT
Drug	Monoclonal_antibody	T400_no4	Cell_line.Tx14	Plate.99	CD63	0.7	0.0150113522007173	pearson	1	Ttest_pvalue	Coefficient_of_eigenassay	SVD_pCMs_drugs	NoPrepr	SVD	12785	T400_no4-Tx14	O	Kept components	RCT
Drug	Monoclonal_antibody	T400_no4	Cell_line.Tx14	Plate.99	CD68	0.7	0.0220001367708771	pearson	1	Ttest_pvalue	Coefficient_of_eigenassay	SVD_pCMs_drugs	NoPrepr	SVD	11818	T400_no4-Tx14	O	Kept components	RCT
Drug	Monoclonal_antibody	T400_no4	Cell_line.Tx14	Plate.99	CD72	0.7	-0.112771522134841	pearson	1	Ttest_pvalue	Coefficient_of_eigenassay	SVD_pCMs_drugs	NoPrepr	SVD	3613	T400_no4-Tx14	O	Kept components	RCT
Drug	Monoclonal_antibody	T400_no4	Cell_line.Tx14	Plate.99	CD74	0.7	-0.109786097045816	pearson	1	Ttest_pvalue	Coefficient_of_eigenassay	SVD_pCMs_drugs	NoPrepr	SVD	3772	T400_no4-Tx14	O	Kept components	RCT
Drug	Monoclonal_antibody	T400_no4	Cell_line.Tx14	Plate.99	CD81	0.7	-0.0415668290426048	pearson	1	Ttest_pvalue	Coefficient_of_eigenassay	SVD_pCMs_drugs	NoPrepr	SVD	9374	T400_no4-Tx14	O	Kept components	RCT
Drug	Monoclonal_antibody	T400_no4	Cell_line.Tx14	Plate.99	CD82	0.7	-0.0426938112886576	pearson	1	Ttest_pvalue	Coefficient_of_eigenassay	SVD_pCMs_drugs	NoPrepr	SVD	9262	T400_no4-Tx14	O	Kept components	RCT
Drug	Monoclonal_antibody	T400_no4	Cell_line.Tx14	Plate.99	CD83	0.7	-0.084865693459612	pearson	1	Ttest_pvalue	Coefficient_of_eigenassay	SVD_pCMs_drugs	NoPrepr	SVD	5366	T400_no4-Tx14	O	Kept components	RCT
Drug	Monoclonal_antibody	T400_no4	Cell_line.Tx14	Plate.99	CD8A	0.7	-0.0473147341512412	pearson	1	Ttest_pvalue	Coefficient_of_eigenassay	SVD_pCMs_drugs	NoPrepr	SVD	8729	T400_no4-Tx14	O	Kept components	RCT
Drug	Monoclonal_antibody	T400_no4	Cell_line.Tx14	Plate.99	CD9	0.7	-0.0695621909065738	pearson	1	Ttest_pvalue	Coefficient_of_eigenassay	SVD_pCMs_drugs	NoPrepr	SVD	6616	T400_no4-Tx14	O	Kept components	RCT
Drug	Monoclonal_antibody	T400_no4	Cell_line.Tx14	Plate.99	CD93	0.7	-0.0161363009306403	pearson	1	Ttest_pvalue	Coefficient_of_eigenassay	SVD_pCMs_drugs	NoPrepr	SVD	12616	T400_no4-Tx14	O	Kept components	RCT
Drug	Monoclonal_antibody	T400_no4	Cell_line.Tx14	Plate.99	CD96	0.7	-0.0105280080383827	pearson	1	Ttest_pvalue	Coefficient_of_eigenassay	SVD_pCMs_drugs	NoPrepr	SVD	13461	T400_no4-Tx14	O	Kept components	RCT
Drug	Monoclonal_antibody	T400_no4	Cell_line.Tx14	Plate.99	CD99L2	0.7	-0.0383682565648101	pearson	1	Ttest_pvalue	Coefficient_of_eigenassay	SVD_pCMs_drugs	NoPrepr	SVD	9754	T400_no4-Tx14	O	Kept components	RCT
Drug	Monoclonal_antibody	T400_no4	Cell_line.Tx14	Plate.99	CDADC1	0.7	-0.0648170477107721	pearson	1	Ttest_pvalue	Coefficient_of_eigenassay	SVD_pCMs_drugs	NoPrepr	SVD	7006	T400_no4-Tx14	O	Kept components	RCT
Drug	Monoclonal_antibody	T400_no4	Cell_line.Tx14	Plate.99	CDAN1	0.7	0.0950495465891229	pearson	1	Ttest_pvalue	Coefficient_of_eigenassay	SVD_pCMs_drugs	NoPrepr	SVD	4644	T400_no4-Tx14	O	Kept components	RCT
Drug	Monoclonal_antibody	T400_no4	Cell_line.Tx14	Plate.99	CDC123	0.7	0.0400653058804212	pearson	1	Ttest_pvalue	Coefficient_of_eigenassay	SVD_pCMs_drugs	NoPrepr	SVD	9541	T400_no4-Tx14	O	Kept components	RCT
Drug	Monoclonal_antibody	T400_no4	Cell_line.Tx14	Plate.99	CDC14A	0.7	-0.00457064273124425	pearson	1	Ttest_pvalue	Coefficient_of_eigenassay	SVD_pCMs_drugs	NoPrepr	SVD	14427	T400_no4-Tx14	O	Kept components	RCT
Drug	Monoclonal_antibody	T400_no4	Cell_line.Tx14	Plate.99	CDC14B	0.7	-0.100414794530266	pearson	1	Ttest_pvalue	Coefficient_of_eigenassay	SVD_pCMs_drugs	NoPrepr	SVD	4291	T400_no4-Tx14	O	Kept components	RCT
Drug	Monoclonal_antibody	T400_no4	Cell_line.Tx14	Plate.99	CDC16	0.7	-0.00993679836584883	pearson	1	Ttest_pvalue	Coefficient_of_eigenassay	SVD_pCMs_drugs	NoPrepr	SVD	13558	T400_no4-Tx14	O	Kept components	RCT
Drug	Monoclonal_antibody	T400_no4	Cell_line.Tx14	Plate.99	CDC20	0.7	-0.253133785832831	pearson	1	Ttest_pvalue	Coefficient_of_eigenassay	SVD_pCMs_drugs	NoPrepr	SVD	473	T400_no4-Tx14	O	Kept components	RCT
Drug	Monoclonal_antibody	T400_no4	Cell_line.Tx14	Plate.99	CDC23	0.7	-0.0762258345503175	pearson	1	Ttest_pvalue	Coefficient_of_eigenassay	SVD_pCMs_drugs	NoPrepr	SVD	6039	T400_no4-Tx14	O	Kept components	RCT
Drug	Monoclonal_antibody	T400_no4	Cell_line.Tx14	Plate.99	CDC25A	0.7	-0.0702039679743354	pearson	1	Ttest_pvalue	Coefficient_of_eigenassay	SVD_pCMs_drugs	NoPrepr	SVD	6544	T400_no4-Tx14	O	Kept components	RCT
Drug	Monoclonal_antibody	T400_no4	Cell_line.Tx14	Plate.99	CDC25B	0.7	-0.0319022205404903	pearson	1	Ttest_pvalue	Coefficient_of_eigenassay	SVD_pCMs_drugs	NoPrepr	SVD	10517	T400_no4-Tx14	O	Kept components	RCT
Drug	Monoclonal_antibody	T400_no4	Cell_line.Tx14	Plate.99	CDC25C	0.7	-0.214746505563809	pearson	1	Ttest_pvalue	Coefficient_of_eigenassay	SVD_pCMs_drugs	NoPrepr	SVD	798	T400_no4-Tx14	O	Kept components	RCT
Drug	Monoclonal_antibody	T400_no4	Cell_line.Tx14	Plate.99	CDC26	0.7	0.0496771621950012	pearson	1	Ttest_pvalue	Coefficient_of_eigenassay	SVD_pCMs_drugs	NoPrepr	SVD	8493	T400_no4-Tx14	O	Kept components	RCT
Drug	Monoclonal_antibody	T400_no4	Cell_line.Tx14	Plate.99	CDC27	0.7	-0.0878506706149465	pearson	1	Ttest_pvalue	Coefficient_of_eigenassay	SVD_pCMs_drugs	NoPrepr	SVD	5140	T400_no4-Tx14	O	Kept components	RCT
Drug	Monoclonal_antibody	T400_no4	Cell_line.Tx14	Plate.99	CDC34	0.7	-0.0282144226679566	pearson	1	Ttest_pvalue	Coefficient_of_eigenassay	SVD_pCMs_drugs	NoPrepr	SVD	10983	T400_no4-Tx14	O	Kept components	RCT
Drug	Monoclonal_antibody	T400_no4	Cell_line.Tx14	Plate.99	CDC37	0.7	-0.0216729064240634	pearson	1	Ttest_pvalue	Coefficient_of_eigenassay	SVD_pCMs_drugs	NoPrepr	SVD	11856	T400_no4-Tx14	O	Kept components	RCT
Drug	Monoclonal_antibody	T400_no4	Cell_line.Tx14	Plate.99	CDC37L1	0.7	0.067556128459194	pearson	1	Ttest_pvalue	Coefficient_of_eigenassay	SVD_pCMs_drugs	NoPrepr	SVD	6786	T400_no4-Tx14	O	Kept components	RCT
Drug	Monoclonal_antibody	T400_no4	Cell_line.Tx14	Plate.99	CDC40	0.7	0.111538730923302	pearson	1	Ttest_pvalue	Coefficient_of_eigenassay	SVD_pCMs_drugs	NoPrepr	SVD	3686	T400_no4-Tx14	O	Kept components	RCT
Drug	Monoclonal_antibody	T400_no4	Cell_line.Tx14	Plate.99	CDC42	0.7	0.00430571820735458	pearson	1	Ttest_pvalue	Coefficient_of_eigenassay	SVD_pCMs_drugs	NoPrepr	SVD	14485	T400_no4-Tx14	O	Kept components	RCT
Drug	Monoclonal_antibody	T400_no4	Cell_line.Tx14	Plate.99	CDC42BPA	0.7	0.17967719042884	pearson	1	Ttest_pvalue	Coefficient_of_eigenassay	SVD_pCMs_drugs	NoPrepr	SVD	1347	T400_no4-Tx14	O	Kept components	RCT
Drug	Monoclonal_antibody	T400_no4	Cell_line.Tx14	Plate.99	CDC42BPB	0.7	-0.00088106538660849	pearson	1	Ttest_pvalue	Coefficient_of_eigenassay	SVD_pCMs_drugs	NoPrepr	SVD	15110	T400_no4-Tx14	O	Kept components	RCT
Drug	Monoclonal_antibody	T400_no4	Cell_line.Tx14	Plate.99	CDC42BPG	0.7	-0.0646413565593512	pearson	1	Ttest_pvalue	Coefficient_of_eigenassay	SVD_pCMs_drugs	NoPrepr	SVD	7027	T400_no4-Tx14	O	Kept components	RCT
Drug	Monoclonal_antibody	T400_no4	Cell_line.Tx14	Plate.99	CDC42EP1	0.7	0.140723207510675	pearson	1	Ttest_pvalue	Coefficient_of_eigenassay	SVD_pCMs_drugs	NoPrepr	SVD	2400	T400_no4-Tx14	O	Kept components	RCT
Drug	Monoclonal_antibody	T400_no4	Cell_line.Tx14	Plate.99	CDC42EP2	0.7	-0.0114514085495225	pearson	1	Ttest_pvalue	Coefficient_of_eigenassay	SVD_pCMs_drugs	NoPrepr	SVD	13319	T400_no4-Tx14	O	Kept components	RCT
Drug	Monoclonal_antibody	T400_no4	Cell_line.Tx14	Plate.99	CDC42EP3	0.7	0.0527935102853904	pearson	1	Ttest_pvalue	Coefficient_of_eigenassay	SVD_pCMs_drugs	NoPrepr	SVD	8192	T400_no4-Tx14	O	Kept components	RCT
Drug	Monoclonal_antibody	T400_no4	Cell_line.Tx14	Plate.99	CDC42EP4	0.7	0.0109855153365976	pearson	1	Ttest_pvalue	Coefficient_of_eigenassay	SVD_pCMs_drugs	NoPrepr	SVD	13403	T400_no4-Tx14	O	Kept components	RCT
Drug	Monoclonal_antibody	T400_no4	Cell_line.Tx14	Plate.99	CDC42SE1	0.7	-0.0315417220046928	pearson	1	Ttest_pvalue	Coefficient_of_eigenassay	SVD_pCMs_drugs	NoPrepr	SVD	10562	T400_no4-Tx14	O	Kept components	RCT
Drug	Monoclonal_antibody	T400_no4	Cell_line.Tx14	Plate.99	CDC42SE2	0.7	-0.18364751154039	pearson	1	Ttest_pvalue	Coefficient_of_eigenassay	SVD_pCMs_drugs	NoPrepr	SVD	1265	T400_no4-Tx14	O	Kept components	RCT
Drug	Monoclonal_antibody	T400_no4	Cell_line.Tx14	Plate.99	CDC45	0.7	-0.0864027279435313	pearson	1	Ttest_pvalue	Coefficient_of_eigenassay	SVD_pCMs_drugs	NoPrepr	SVD	5243	T400_no4-Tx14	O	Kept components	RCT
Drug	Monoclonal_antibody	T400_no4	Cell_line.Tx14	Plate.99	CDC5L	0.7	-0.0246227787420298	pearson	1	Ttest_pvalue	Coefficient_of_eigenassay	SVD_pCMs_drugs	NoPrepr	SVD	11492	T400_no4-Tx14	O	Kept components	RCT
Drug	Monoclonal_antibody	T400_no4	Cell_line.Tx14	Plate.99	CDC6	0.7	-0.137106600539092	pearson	1	Ttest_pvalue	Coefficient_of_eigenassay	SVD_pCMs_drugs	NoPrepr	SVD	2518	T400_no4-Tx14	O	Kept components	RCT
Drug	Monoclonal_antibody	T400_no4	Cell_line.Tx14	Plate.99	CDC7	0.7	-0.109917586481924	pearson	1	Ttest_pvalue	Coefficient_of_eigenassay	SVD_pCMs_drugs	NoPrepr	SVD	3769	T400_no4-Tx14	O	Kept components	RCT
Drug	Monoclonal_antibody	T400_no4	Cell_line.Tx14	Plate.99	CDC73	0.7	-0.0783187228457499	pearson	1	Ttest_pvalue	Coefficient_of_eigenassay	SVD_pCMs_drugs	NoPrepr	SVD	5882	T400_no4-Tx14	O	Kept components	RCT
Drug	Monoclonal_antibody	T400_no4	Cell_line.Tx14	Plate.99	CDCA2	0.7	-0.166129692973999	pearson	1	Ttest_pvalue	Coefficient_of_eigenassay	SVD_pCMs_drugs	NoPrepr	SVD	1620	T400_no4-Tx14	O	Kept components	RCT
Drug	Monoclonal_antibody	T400_no4	Cell_line.Tx14	Plate.99	CDCA3	0.7	-0.0884648944513133	pearson	1	Ttest_pvalue	Coefficient_of_eigenassay	SVD_pCMs_drugs	NoPrepr	SVD	5096	T400_no4-Tx14	O	Kept components	RCT
Drug	Monoclonal_antibody	T400_no4	Cell_line.Tx14	Plate.99	CDCA4	0.7	0.107152919752856	pearson	1	Ttest_pvalue	Coefficient_of_eigenassay	SVD_pCMs_drugs	NoPrepr	SVD	3911	T400_no4-Tx14	O	Kept components	RCT
Drug	Monoclonal_antibody	T400_no4	Cell_line.Tx14	Plate.99	CDCA5	0.7	-0.037118222534542	pearson	1	Ttest_pvalue	Coefficient_of_eigenassay	SVD_pCMs_drugs	NoPrepr	SVD	9894	T400_no4-Tx14	O	Kept components	RCT
Drug	Monoclonal_antibody	T400_no4	Cell_line.Tx14	Plate.99	CDCA7	0.7	0.0620423866027251	pearson	1	Ttest_pvalue	Coefficient_of_eigenassay	SVD_pCMs_drugs	NoPrepr	SVD	7289	T400_no4-Tx14	O	Kept components	RCT
Drug	Monoclonal_antibody	T400_no4	Cell_line.Tx14	Plate.99	CDCA7L	0.7	0.0074311570976354	pearson	1	Ttest_pvalue	Coefficient_of_eigenassay	SVD_pCMs_drugs	NoPrepr	SVD	13944	T400_no4-Tx14	O	Kept components	RCT
Drug	Monoclonal_antibody	T400_no4	Cell_line.Tx14	Plate.99	CDCA8	0.7	-0.0897821459797582	pearson	1	Ttest_pvalue	Coefficient_of_eigenassay	SVD_pCMs_drugs	NoPrepr	SVD	5011	T400_no4-Tx14	O	Kept components	RCT
Drug	Monoclonal_antibody	T400_no4	Cell_line.Tx14	Plate.99	CDCP1	0.7	-0.0116817094351443	pearson	1	Ttest_pvalue	Coefficient_of_eigenassay	SVD_pCMs_drugs	NoPrepr	SVD	13280	T400_no4-Tx14	O	Kept components	RCT
Drug	Monoclonal_antibody	T400_no4	Cell_line.Tx14	Plate.99	CDH1	0.7	0.090795571999109	pearson	1	Ttest_pvalue	Coefficient_of_eigenassay	SVD_pCMs_drugs	NoPrepr	SVD	4924	T400_no4-Tx14	O	Kept components	RCT
Drug	Monoclonal_antibody	T400_no4	Cell_line.Tx14	Plate.99	CDH10	0.7	-0.0518995750389524	pearson	1	Ttest_pvalue	Coefficient_of_eigenassay	SVD_pCMs_drugs	NoPrepr	SVD	8278	T400_no4-Tx14	O	Kept components	RCT
Drug	Monoclonal_antibody	T400_no4	Cell_line.Tx14	Plate.99	CDH11	0.7	-0.0767633976441098	pearson	1	Ttest_pvalue	Coefficient_of_eigenassay	SVD_pCMs_drugs	NoPrepr	SVD	5999	T400_no4-Tx14	O	Kept components	RCT
Drug	Monoclonal_antibody	T400_no4	Cell_line.Tx14	Plate.99	CDH12	0.7	-0.0428254114042045	pearson	1	Ttest_pvalue	Coefficient_of_eigenassay	SVD_pCMs_drugs	NoPrepr	SVD	9249	T400_no4-Tx14	O	Kept components	RCT
Drug	Monoclonal_antibody	T400_no4	Cell_line.Tx14	Plate.99	CDH13	0.7	-0.0901148252707016	pearson	1	Ttest_pvalue	Coefficient_of_eigenassay	SVD_pCMs_drugs	NoPrepr	SVD	4975	T400_no4-Tx14	O	Kept components	RCT
Drug	Monoclonal_antibody	T400_no4	Cell_line.Tx14	Plate.99	CDH15	0.7	-0.00783860049941599	pearson	1	Ttest_pvalue	Coefficient_of_eigenassay	SVD_pCMs_drugs	NoPrepr	SVD	13878	T400_no4-Tx14	O	Kept components	RCT
Drug	Monoclonal_antibody	T400_no4	Cell_line.Tx14	Plate.99	CDH18	0.7	-0.0849350073492919	pearson	1	Ttest_pvalue	Coefficient_of_eigenassay	SVD_pCMs_drugs	NoPrepr	SVD	5358	T400_no4-Tx14	O	Kept components	RCT
Drug	Monoclonal_antibody	T400_no4	Cell_line.Tx14	Plate.99	CDH19	0.7	0.00279890312677292	pearson	1	Ttest_pvalue	Coefficient_of_eigenassay	SVD_pCMs_drugs	NoPrepr	SVD	14725	T400_no4-Tx14	O	Kept components	RCT
Drug	Monoclonal_antibody	T400_no4	Cell_line.Tx14	Plate.99	CDH2	0.7	-0.0177314031417589	pearson	1	Ttest_pvalue	Coefficient_of_eigenassay	SVD_pCMs_drugs	NoPrepr	SVD	12395	T400_no4-Tx14	O	Kept components	RCT
Drug	Monoclonal_antibody	T400_no4	Cell_line.Tx14	Plate.99	CDH20	0.7	0.010981379942544	pearson	1	Ttest_pvalue	Coefficient_of_eigenassay	SVD_pCMs_drugs	NoPrepr	SVD	13404	T400_no4-Tx14	O	Kept components	RCT
Drug	Monoclonal_antibody	T400_no4	Cell_line.Tx14	Plate.99	CDH22	0.7	0.0102664550216037	pearson	1	Ttest_pvalue	Coefficient_of_eigenassay	SVD_pCMs_drugs	NoPrepr	SVD	13505	T400_no4-Tx14	O	Kept components	RCT
Drug	Monoclonal_antibody	T400_no4	Cell_line.Tx14	Plate.99	CDH23	0.7	-0.0104637856339963	pearson	1	Ttest_pvalue	Coefficient_of_eigenassay	SVD_pCMs_drugs	NoPrepr	SVD	13472	T400_no4-Tx14	O	Kept components	RCT
Drug	Monoclonal_antibody	T400_no4	Cell_line.Tx14	Plate.99	CDH24	0.7	0.170376281078512	pearson	1	Ttest_pvalue	Coefficient_of_eigenassay	SVD_pCMs_drugs	NoPrepr	SVD	1527	T400_no4-Tx14	O	Kept components	RCT
Drug	Monoclonal_antibody	T400_no4	Cell_line.Tx14	Plate.99	CDH26	0.7	-0.0130213297267242	pearson	1	Ttest_pvalue	Coefficient_of_eigenassay	SVD_pCMs_drugs	NoPrepr	SVD	13077	T400_no4-Tx14	O	Kept components	RCT
Drug	Monoclonal_antibody	T400_no4	Cell_line.Tx14	Plate.99	CDH3	0.7	-0.0400309701790893	pearson	1	Ttest_pvalue	Coefficient_of_eigenassay	SVD_pCMs_drugs	NoPrepr	SVD	9546	T400_no4-Tx14	O	Kept components	RCT
Drug	Monoclonal_antibody	T400_no4	Cell_line.Tx14	Plate.99	CDH4	0.7	0.0069823020789714	pearson	1	Ttest_pvalue	Coefficient_of_eigenassay	SVD_pCMs_drugs	NoPrepr	SVD	14017	T400_no4-Tx14	O	Kept components	RCT
Drug	Monoclonal_antibody	T400_no4	Cell_line.Tx14	Plate.99	CDH5	0.7	-0.0353152454310112	pearson	1	Ttest_pvalue	Coefficient_of_eigenassay	SVD_pCMs_drugs	NoPrepr	SVD	10112	T400_no4-Tx14	O	Kept components	RCT
Drug	Monoclonal_antibody	T400_no4	Cell_line.Tx14	Plate.99	CDH6	0.7	0.442301691670384	pearson	1	Ttest_pvalue	Coefficient_of_eigenassay	SVD_pCMs_drugs	NoPrepr	SVD	65	T400_no4-Tx14	O	Kept components	RCT
Drug	Monoclonal_antibody	T400_no4	Cell_line.Tx14	Plate.99	CDH7	0.7	-0.0201532572206846	pearson	1	Ttest_pvalue	Coefficient_of_eigenassay	SVD_pCMs_drugs	NoPrepr	SVD	12086	T400_no4-Tx14	O	Kept components	RCT
Drug	Monoclonal_antibody	T400_no4	Cell_line.Tx14	Plate.99	CDH8	0.7	-0.101613064914759	pearson	1	Ttest_pvalue	Coefficient_of_eigenassay	SVD_pCMs_drugs	NoPrepr	SVD	4220	T400_no4-Tx14	O	Kept components	RCT
Drug	Monoclonal_antibody	T400_no4	Cell_line.Tx14	Plate.99	CDH9	0.7	-0.00690526602838323	pearson	1	Ttest_pvalue	Coefficient_of_eigenassay	SVD_pCMs_drugs	NoPrepr	SVD	14034	T400_no4-Tx14	O	Kept components	RCT
Drug	Monoclonal_antibody	T400_no4	Cell_line.Tx14	Plate.99	CDHR1	0.7	-0.280970731556172	pearson	1	Ttest_pvalue	Coefficient_of_eigenassay	SVD_pCMs_drugs	NoPrepr	SVD	345	T400_no4-Tx14	O	Kept components	RCT
Drug	Monoclonal_antibody	T400_no4	Cell_line.Tx14	Plate.99	CDHR2	0.7	-0.135980699806507	pearson	1	Ttest_pvalue	Coefficient_of_eigenassay	SVD_pCMs_drugs	NoPrepr	SVD	2563	T400_no4-Tx14	O	Kept components	RCT
Drug	Monoclonal_antibody	T400_no4	Cell_line.Tx14	Plate.99	CDHR3	0.7	-0.068297970336647	pearson	1	Ttest_pvalue	Coefficient_of_eigenassay	SVD_pCMs_drugs	NoPrepr	SVD	6724	T400_no4-Tx14	O	Kept components	RCT
Drug	Monoclonal_antibody	T400_no4	Cell_line.Tx14	Plate.99	CDHR4	0.7	-0.00193677042281296	pearson	1	Ttest_pvalue	Coefficient_of_eigenassay	SVD_pCMs_drugs	NoPrepr	SVD	14910	T400_no4-Tx14	O	Kept components	RCT
Drug	Monoclonal_antibody	T400_no4	Cell_line.Tx14	Plate.99	CDHR5	0.7	-0.0936708891090069	pearson	1	Ttest_pvalue	Coefficient_of_eigenassay	SVD_pCMs_drugs	NoPrepr	SVD	4737	T400_no4-Tx14	O	Kept components	RCT
Drug	Monoclonal_antibody	T400_no4	Cell_line.Tx14	Plate.99	CDIP1	0.7	0.0492939014046146	pearson	1	Ttest_pvalue	Coefficient_of_eigenassay	SVD_pCMs_drugs	NoPrepr	SVD	8543	T400_no4-Tx14	O	Kept components	RCT
Drug	Monoclonal_antibody	T400_no4	Cell_line.Tx14	Plate.99	CDIPT	0.7	0.0625806870859357	pearson	1	Ttest_pvalue	Coefficient_of_eigenassay	SVD_pCMs_drugs	NoPrepr	SVD	7231	T400_no4-Tx14	O	Kept components	RCT
Drug	Monoclonal_antibody	T400_no4	Cell_line.Tx14	Plate.99	CDK1	0.7	-0.28222273202166	pearson	1	Ttest_pvalue	Coefficient_of_eigenassay	SVD_pCMs_drugs	NoPrepr	SVD	339	T400_no4-Tx14	O	Kept components	RCT
Drug	Monoclonal_antibody	T400_no4	Cell_line.Tx14	Plate.99	CDK10	0.7	0.0307256876482432	pearson	1	Ttest_pvalue	Coefficient_of_eigenassay	SVD_pCMs_drugs	NoPrepr	SVD	10658	T400_no4-Tx14	O	Kept components	RCT
Drug	Monoclonal_antibody	T400_no4	Cell_line.Tx14	Plate.99	CDK11A	0.7	0.108517758884585	pearson	1	Ttest_pvalue	Coefficient_of_eigenassay	SVD_pCMs_drugs	NoPrepr	SVD	3823	T400_no4-Tx14	O	Kept components	RCT
Drug	Monoclonal_antibody	T400_no4	Cell_line.Tx14	Plate.99	CDK11B	0.7	0.0842357680257056	pearson	1	Ttest_pvalue	Coefficient_of_eigenassay	SVD_pCMs_drugs	NoPrepr	SVD	5414	T400_no4-Tx14	O	Kept components	RCT
Drug	Monoclonal_antibody	T400_no4	Cell_line.Tx14	Plate.99	CDK12	0.7	-0.03703778606512	pearson	1	Ttest_pvalue	Coefficient_of_eigenassay	SVD_pCMs_drugs	NoPrepr	SVD	9906	T400_no4-Tx14	O	Kept components	RCT
Drug	Monoclonal_antibody	T400_no4	Cell_line.Tx14	Plate.99	CDK13	0.7	0.00497208765717753	pearson	1	Ttest_pvalue	Coefficient_of_eigenassay	SVD_pCMs_drugs	NoPrepr	SVD	14357	T400_no4-Tx14	O	Kept components	RCT
Drug	Monoclonal_antibody	T400_no4	Cell_line.Tx14	Plate.99	CDK14	0.7	-0.0162727804816897	pearson	1	Ttest_pvalue	Coefficient_of_eigenassay	SVD_pCMs_drugs	NoPrepr	SVD	12596	T400_no4-Tx14	O	Kept components	RCT
Drug	Monoclonal_antibody	T400_no4	Cell_line.Tx14	Plate.99	CDK15	0.7	0.00123481607422261	pearson	1	Ttest_pvalue	Coefficient_of_eigenassay	SVD_pCMs_drugs	NoPrepr	SVD	15047	T400_no4-Tx14	O	Kept components	RCT
Drug	Monoclonal_antibody	T400_no4	Cell_line.Tx14	Plate.99	CDK16	0.7	0.0192424068101531	pearson	1	Ttest_pvalue	Coefficient_of_eigenassay	SVD_pCMs_drugs	NoPrepr	SVD	12207	T400_no4-Tx14	O	Kept components	RCT
Drug	Monoclonal_antibody	T400_no4	Cell_line.Tx14	Plate.99	CDK17	0.7	0.00935992078518383	pearson	1	Ttest_pvalue	Coefficient_of_eigenassay	SVD_pCMs_drugs	NoPrepr	SVD	13651	T400_no4-Tx14	O	Kept components	RCT
Drug	Monoclonal_antibody	T400_no4	Cell_line.Tx14	Plate.99	CDK18	0.7	-0.181697129468466	pearson	1	Ttest_pvalue	Coefficient_of_eigenassay	SVD_pCMs_drugs	NoPrepr	SVD	1306	T400_no4-Tx14	O	Kept components	RCT
Drug	Monoclonal_antibody	T400_no4	Cell_line.Tx14	Plate.99	CDK19	0.7	0.0142217448609236	pearson	1	Ttest_pvalue	Coefficient_of_eigenassay	SVD_pCMs_drugs	NoPrepr	SVD	12895	T400_no4-Tx14	O	Kept components	RCT
Drug	Monoclonal_antibody	T400_no4	Cell_line.Tx14	Plate.99	CDK2	0.7	0.040957112495903	pearson	1	Ttest_pvalue	Coefficient_of_eigenassay	SVD_pCMs_drugs	NoPrepr	SVD	9432	T400_no4-Tx14	O	Kept components	RCT
Drug	Monoclonal_antibody	T400_no4	Cell_line.Tx14	Plate.99	CDK20	0.7	-0.0161220150367283	pearson	1	Ttest_pvalue	Coefficient_of_eigenassay	SVD_pCMs_drugs	NoPrepr	SVD	12618	T400_no4-Tx14	O	Kept components	RCT
Drug	Monoclonal_antibody	T400_no4	Cell_line.Tx14	Plate.99	CDK2AP1	0.7	-0.127547615592742	pearson	1	Ttest_pvalue	Coefficient_of_eigenassay	SVD_pCMs_drugs	NoPrepr	SVD	2899	T400_no4-Tx14	O	Kept components	RCT
Drug	Monoclonal_antibody	T400_no4	Cell_line.Tx14	Plate.99	CDK2AP2	0.7	-0.105156581571139	pearson	1	Ttest_pvalue	Coefficient_of_eigenassay	SVD_pCMs_drugs	NoPrepr	SVD	4021	T400_no4-Tx14	O	Kept components	RCT
Drug	Monoclonal_antibody	T400_no4	Cell_line.Tx14	Plate.99	CDK4	0.7	0.064572581548656	pearson	1	Ttest_pvalue	Coefficient_of_eigenassay	SVD_pCMs_drugs	NoPrepr	SVD	7033	T400_no4-Tx14	O	Kept components	RCT
Drug	Monoclonal_antibody	T400_no4	Cell_line.Tx14	Plate.99	CDK5	0.7	-0.0235062780853399	pearson	1	Ttest_pvalue	Coefficient_of_eigenassay	SVD_pCMs_drugs	NoPrepr	SVD	11629	T400_no4-Tx14	O	Kept components	RCT
Drug	Monoclonal_antibody	T400_no4	Cell_line.Tx14	Plate.99	CDK5R1	0.7	-0.0559734358976077	pearson	1	Ttest_pvalue	Coefficient_of_eigenassay	SVD_pCMs_drugs	NoPrepr	SVD	7883	T400_no4-Tx14	O	Kept components	RCT
Drug	Monoclonal_antibody	T400_no4	Cell_line.Tx14	Plate.99	CDK5R2	0.7	0.0229981430666568	pearson	1	Ttest_pvalue	Coefficient_of_eigenassay	SVD_pCMs_drugs	NoPrepr	SVD	11703	T400_no4-Tx14	O	Kept components	RCT
Drug	Monoclonal_antibody	T400_no4	Cell_line.Tx14	Plate.99	CDK5RAP1	0.7	-0.0600805464500026	pearson	1	Ttest_pvalue	Coefficient_of_eigenassay	SVD_pCMs_drugs	NoPrepr	SVD	7477	T400_no4-Tx14	O	Kept components	RCT
Drug	Monoclonal_antibody	T400_no4	Cell_line.Tx14	Plate.99	CDK5RAP2	0.7	-0.0118445215343435	pearson	1	Ttest_pvalue	Coefficient_of_eigenassay	SVD_pCMs_drugs	NoPrepr	SVD	13256	T400_no4-Tx14	O	Kept components	RCT
Drug	Monoclonal_antibody	T400_no4	Cell_line.Tx14	Plate.99	CDK5RAP3	0.7	0.0521701917382699	pearson	1	Ttest_pvalue	Coefficient_of_eigenassay	SVD_pCMs_drugs	NoPrepr	SVD	8248	T400_no4-Tx14	O	Kept components	RCT
Drug	Monoclonal_antibody	T400_no4	Cell_line.Tx14	Plate.99	CDK6	0.7	0.0614637043240712	pearson	1	Ttest_pvalue	Coefficient_of_eigenassay	SVD_pCMs_drugs	NoPrepr	SVD	7356	T400_no4-Tx14	O	Kept components	RCT
Drug	Monoclonal_antibody	T400_no4	Cell_line.Tx14	Plate.99	CDK8	0.7	0.130221755869554	pearson	1	Ttest_pvalue	Coefficient_of_eigenassay	SVD_pCMs_drugs	NoPrepr	SVD	2792	T400_no4-Tx14	O	Kept components	RCT
Drug	Monoclonal_antibody	T400_no4	Cell_line.Tx14	Plate.99	CDK9	0.7	-0.0328850484322768	pearson	1	Ttest_pvalue	Coefficient_of_eigenassay	SVD_pCMs_drugs	NoPrepr	SVD	10396	T400_no4-Tx14	O	Kept components	RCT
Drug	Monoclonal_antibody	T400_no4	Cell_line.Tx14	Plate.99	CDKAL1	0.7	0.0863686872093006	pearson	1	Ttest_pvalue	Coefficient_of_eigenassay	SVD_pCMs_drugs	NoPrepr	SVD	5248	T400_no4-Tx14	O	Kept components	RCT
Drug	Monoclonal_antibody	T400_no4	Cell_line.Tx14	Plate.99	CDKL1	0.7	0.0846374864419263	pearson	1	Ttest_pvalue	Coefficient_of_eigenassay	SVD_pCMs_drugs	NoPrepr	SVD	5382	T400_no4-Tx14	O	Kept components	RCT
Drug	Monoclonal_antibody	T400_no4	Cell_line.Tx14	Plate.99	CDKL2	0.7	0.110219150726725	pearson	1	Ttest_pvalue	Coefficient_of_eigenassay	SVD_pCMs_drugs	NoPrepr	SVD	3757	T400_no4-Tx14	O	Kept components	RCT
Drug	Monoclonal_antibody	T400_no4	Cell_line.Tx14	Plate.99	CDKL3	0.7	-0.0993829636356113	pearson	1	Ttest_pvalue	Coefficient_of_eigenassay	SVD_pCMs_drugs	NoPrepr	SVD	4355	T400_no4-Tx14	O	Kept components	RCT
Drug	Monoclonal_antibody	T400_no4	Cell_line.Tx14	Plate.99	CDKL4	0.7	-0.227278249595003	pearson	1	Ttest_pvalue	Coefficient_of_eigenassay	SVD_pCMs_drugs	NoPrepr	SVD	663	T400_no4-Tx14	O	Kept components	RCT
Drug	Monoclonal_antibody	T400_no4	Cell_line.Tx14	Plate.99	CDKL5	0.7	0.0170228418954692	pearson	1	Ttest_pvalue	Coefficient_of_eigenassay	SVD_pCMs_drugs	NoPrepr	SVD	12483	T400_no4-Tx14	O	Kept components	RCT
Drug	Monoclonal_antibody	T400_no4	Cell_line.Tx14	Plate.99	CDKN1A	0.7	-0.187367240527592	pearson	1	Ttest_pvalue	Coefficient_of_eigenassay	SVD_pCMs_drugs	NoPrepr	SVD	1203	T400_no4-Tx14	O	Kept components	RCT
Drug	Monoclonal_antibody	T400_no4	Cell_line.Tx14	Plate.99	CDKN1B	0.7	0.0313182048054573	pearson	1	Ttest_pvalue	Coefficient_of_eigenassay	SVD_pCMs_drugs	NoPrepr	SVD	10592	T400_no4-Tx14	O	Kept components	RCT
Drug	Monoclonal_antibody	T400_no4	Cell_line.Tx14	Plate.99	CDKN2A	0.7	-0.119989793244174	pearson	1	Ttest_pvalue	Coefficient_of_eigenassay	SVD_pCMs_drugs	NoPrepr	SVD	3243	T400_no4-Tx14	O	Kept components	RCT
Drug	Monoclonal_antibody	T400_no4	Cell_line.Tx14	Plate.99	CDKN2AIP	0.7	0.077028791316148	pearson	1	Ttest_pvalue	Coefficient_of_eigenassay	SVD_pCMs_drugs	NoPrepr	SVD	5980	T400_no4-Tx14	O	Kept components	RCT
Drug	Monoclonal_antibody	T400_no4	Cell_line.Tx14	Plate.99	CDKN2AIPNL	0.7	-0.127810217092746	pearson	1	Ttest_pvalue	Coefficient_of_eigenassay	SVD_pCMs_drugs	NoPrepr	SVD	2891	T400_no4-Tx14	O	Kept components	RCT
Drug	Monoclonal_antibody	T400_no4	Cell_line.Tx14	Plate.99	CDKN2B	0.7	0.0076544250483805	pearson	1	Ttest_pvalue	Coefficient_of_eigenassay	SVD_pCMs_drugs	NoPrepr	SVD	13911	T400_no4-Tx14	O	Kept components	RCT
Drug	Monoclonal_antibody	T400_no4	Cell_line.Tx14	Plate.99	CDKN2C	0.7	-0.0932363261258411	pearson	1	Ttest_pvalue	Coefficient_of_eigenassay	SVD_pCMs_drugs	NoPrepr	SVD	4767	T400_no4-Tx14	O	Kept components	RCT
Drug	Monoclonal_antibody	T400_no4	Cell_line.Tx14	Plate.99	CDKN2D	0.7	0.0321616914410194	pearson	1	Ttest_pvalue	Coefficient_of_eigenassay	SVD_pCMs_drugs	NoPrepr	SVD	10481	T400_no4-Tx14	O	Kept components	RCT
Drug	Monoclonal_antibody	T400_no4	Cell_line.Tx14	Plate.99	CDKN3	0.7	-0.208549332639619	pearson	1	Ttest_pvalue	Coefficient_of_eigenassay	SVD_pCMs_drugs	NoPrepr	SVD	881	T400_no4-Tx14	O	Kept components	RCT
Drug	Monoclonal_antibody	T400_no4	Cell_line.Tx14	Plate.99	CDNF	0.7	0.0139356237871007	pearson	1	Ttest_pvalue	Coefficient_of_eigenassay	SVD_pCMs_drugs	NoPrepr	SVD	12937	T400_no4-Tx14	O	Kept components	RCT
Drug	Monoclonal_antibody	T400_no4	Cell_line.Tx14	Plate.99	CDO1	0.7	0.107172806999596	pearson	1	Ttest_pvalue	Coefficient_of_eigenassay	SVD_pCMs_drugs	NoPrepr	SVD	3909	T400_no4-Tx14	O	Kept components	RCT
Drug	Monoclonal_antibody	T400_no4	Cell_line.Tx14	Plate.99	CDON	0.7	-0.0644940331316868	pearson	1	Ttest_pvalue	Coefficient_of_eigenassay	SVD_pCMs_drugs	NoPrepr	SVD	7042	T400_no4-Tx14	O	Kept components	RCT
Drug	Monoclonal_antibody	T400_no4	Cell_line.Tx14	Plate.99	CDPF1	0.7	-0.126560358427704	pearson	1	Ttest_pvalue	Coefficient_of_eigenassay	SVD_pCMs_drugs	NoPrepr	SVD	2944	T400_no4-Tx14	O	Kept components	RCT
Drug	Monoclonal_antibody	T400_no4	Cell_line.Tx14	Plate.99	CDR1	0.7	0.885880097430248	pearson	1	Ttest_pvalue	Coefficient_of_eigenassay	SVD_pCMs_drugs	NoPrepr	SVD	7	T400_no4-Tx14	O	Kept components	RCT
Drug	Monoclonal_antibody	T400_no4	Cell_line.Tx14	Plate.99	CDR2	0.7	-0.0606655000647754	pearson	1	Ttest_pvalue	Coefficient_of_eigenassay	SVD_pCMs_drugs	NoPrepr	SVD	7425	T400_no4-Tx14	O	Kept components	RCT
Drug	Monoclonal_antibody	T400_no4	Cell_line.Tx14	Plate.99	CDR2L	0.7	-0.0838023314240912	pearson	1	Ttest_pvalue	Coefficient_of_eigenassay	SVD_pCMs_drugs	NoPrepr	SVD	5442	T400_no4-Tx14	O	Kept components	RCT
Drug	Monoclonal_antibody	T400_no4	Cell_line.Tx14	Plate.99	CDRT4	0.7	-0.0151370369833125	pearson	1	Ttest_pvalue	Coefficient_of_eigenassay	SVD_pCMs_drugs	NoPrepr	SVD	12766	T400_no4-Tx14	O	Kept components	RCT
Drug	Monoclonal_antibody	T400_no4	Cell_line.Tx14	Plate.99	CDS1	0.7	-0.115046750071694	pearson	1	Ttest_pvalue	Coefficient_of_eigenassay	SVD_pCMs_drugs	NoPrepr	SVD	3493	T400_no4-Tx14	O	Kept components	RCT
Drug	Monoclonal_antibody	T400_no4	Cell_line.Tx14	Plate.99	CDS2	0.7	0.0258981708349975	pearson	1	Ttest_pvalue	Coefficient_of_eigenassay	SVD_pCMs_drugs	NoPrepr	SVD	11310	T400_no4-Tx14	O	Kept components	RCT
Drug	Monoclonal_antibody	T400_no4	Cell_line.Tx14	Plate.99	CDSN	0.7	-0.0650178742502678	pearson	1	Ttest_pvalue	Coefficient_of_eigenassay	SVD_pCMs_drugs	NoPrepr	SVD	6996	T400_no4-Tx14	O	Kept components	RCT
Drug	Monoclonal_antibody	T400_no4	Cell_line.Tx14	Plate.99	CDT1	0.7	-0.0790919534415423	pearson	1	Ttest_pvalue	Coefficient_of_eigenassay	SVD_pCMs_drugs	NoPrepr	SVD	5808	T400_no4-Tx14	O	Kept components	RCT
Drug	Monoclonal_antibody	T400_no4	Cell_line.Tx14	Plate.99	CDV3	0.7	0.0058584209807386	pearson	1	Ttest_pvalue	Coefficient_of_eigenassay	SVD_pCMs_drugs	NoPrepr	SVD	14213	T400_no4-Tx14	O	Kept components	RCT
Drug	Monoclonal_antibody	T400_no4	Cell_line.Tx14	Plate.99	CDYL	0.7	-0.16205409087502	pearson	1	Ttest_pvalue	Coefficient_of_eigenassay	SVD_pCMs_drugs	NoPrepr	SVD	1732	T400_no4-Tx14	O	Kept components	RCT
Drug	Monoclonal_antibody	T400_no4	Cell_line.Tx14	Plate.99	CDYL2	0.7	0.0605651326498494	pearson	1	Ttest_pvalue	Coefficient_of_eigenassay	SVD_pCMs_drugs	NoPrepr	SVD	7434	T400_no4-Tx14	O	Kept components	RCT
Drug	Monoclonal_antibody	T400_no4	Cell_line.Tx14	Plate.99	CEACAM1	0.7	-0.337853869404357	pearson	1	Ttest_pvalue	Coefficient_of_eigenassay	SVD_pCMs_drugs	NoPrepr	SVD	178	T400_no4-Tx14	O	Kept components	RCT
Drug	Monoclonal_antibody	T400_no4	Cell_line.Tx14	Plate.99	CEACAM19	0.7	-0.0162880545863409	pearson	1	Ttest_pvalue	Coefficient_of_eigenassay	SVD_pCMs_drugs	NoPrepr	SVD	12593	T400_no4-Tx14	O	Kept components	RCT
Drug	Monoclonal_antibody	T400_no4	Cell_line.Tx14	Plate.99	CEBPA	0.7	0.078232551342172	pearson	1	Ttest_pvalue	Coefficient_of_eigenassay	SVD_pCMs_drugs	NoPrepr	SVD	5886	T400_no4-Tx14	O	Kept components	RCT
Drug	Monoclonal_antibody	T400_no4	Cell_line.Tx14	Plate.99	CEBPB	0.7	0.195248913334505	pearson	1	Ttest_pvalue	Coefficient_of_eigenassay	SVD_pCMs_drugs	NoPrepr	SVD	1074	T400_no4-Tx14	O	Kept components	RCT
Drug	Monoclonal_antibody	T400_no4	Cell_line.Tx14	Plate.99	CEBPD	0.7	-0.255701528720687	pearson	1	Ttest_pvalue	Coefficient_of_eigenassay	SVD_pCMs_drugs	NoPrepr	SVD	465	T400_no4-Tx14	O	Kept components	RCT
Drug	Monoclonal_antibody	T400_no4	Cell_line.Tx14	Plate.99	CEBPG	0.7	0.0925629599692869	pearson	1	Ttest_pvalue	Coefficient_of_eigenassay	SVD_pCMs_drugs	NoPrepr	SVD	4797	T400_no4-Tx14	O	Kept components	RCT
Drug	Monoclonal_antibody	T400_no4	Cell_line.Tx14	Plate.99	CEBPZ	0.7	0.0194035750776835	pearson	1	Ttest_pvalue	Coefficient_of_eigenassay	SVD_pCMs_drugs	NoPrepr	SVD	12185	T400_no4-Tx14	O	Kept components	RCT
Drug	Monoclonal_antibody	T400_no4	Cell_line.Tx14	Plate.99	CEBPZOS	0.7	0.0585517636344296	pearson	1	Ttest_pvalue	Coefficient_of_eigenassay	SVD_pCMs_drugs	NoPrepr	SVD	7642	T400_no4-Tx14	O	Kept components	RCT
Drug	Monoclonal_antibody	T400_no4	Cell_line.Tx14	Plate.99	CECR2	0.7	-0.0556620821862242	pearson	1	Ttest_pvalue	Coefficient_of_eigenassay	SVD_pCMs_drugs	NoPrepr	SVD	7916	T400_no4-Tx14	O	Kept components	RCT
Drug	Monoclonal_antibody	T400_no4	Cell_line.Tx14	Plate.99	CEL	0.7	0.0955482716458977	pearson	1	Ttest_pvalue	Coefficient_of_eigenassay	SVD_pCMs_drugs	NoPrepr	SVD	4607	T400_no4-Tx14	O	Kept components	RCT
Drug	Monoclonal_antibody	T400_no4	Cell_line.Tx14	Plate.99	CELF1	0.7	-0.0115713970547678	pearson	1	Ttest_pvalue	Coefficient_of_eigenassay	SVD_pCMs_drugs	NoPrepr	SVD	13299	T400_no4-Tx14	O	Kept components	RCT
Drug	Monoclonal_antibody	T400_no4	Cell_line.Tx14	Plate.99	CELF2	0.7	-0.0566857090669348	pearson	1	Ttest_pvalue	Coefficient_of_eigenassay	SVD_pCMs_drugs	NoPrepr	SVD	7819	T400_no4-Tx14	O	Kept components	RCT
Drug	Monoclonal_antibody	T400_no4	Cell_line.Tx14	Plate.99	CELF3	0.7	-0.268924825779154	pearson	1	Ttest_pvalue	Coefficient_of_eigenassay	SVD_pCMs_drugs	NoPrepr	SVD	392	T400_no4-Tx14	O	Kept components	RCT
Drug	Monoclonal_antibody	T400_no4	Cell_line.Tx14	Plate.99	CELF4	0.7	0.130897475453917	pearson	1	Ttest_pvalue	Coefficient_of_eigenassay	SVD_pCMs_drugs	NoPrepr	SVD	2761	T400_no4-Tx14	O	Kept components	RCT
Drug	Monoclonal_antibody	T400_no4	Cell_line.Tx14	Plate.99	CELF5	0.7	0.207826680378935	pearson	1	Ttest_pvalue	Coefficient_of_eigenassay	SVD_pCMs_drugs	NoPrepr	SVD	891	T400_no4-Tx14	O	Kept components	RCT
Drug	Monoclonal_antibody	T400_no4	Cell_line.Tx14	Plate.99	CELF6	0.7	-0.0015435156148365	pearson	1	Ttest_pvalue	Coefficient_of_eigenassay	SVD_pCMs_drugs	NoPrepr	SVD	14994	T400_no4-Tx14	O	Kept components	RCT
Drug	Monoclonal_antibody	T400_no4	Cell_line.Tx14	Plate.99	CELSR1	0.7	-0.0544996449610083	pearson	1	Ttest_pvalue	Coefficient_of_eigenassay	SVD_pCMs_drugs	NoPrepr	SVD	8016	T400_no4-Tx14	O	Kept components	RCT
Drug	Monoclonal_antibody	T400_no4	Cell_line.Tx14	Plate.99	CELSR2	0.7	0.0519694115680305	pearson	1	Ttest_pvalue	Coefficient_of_eigenassay	SVD_pCMs_drugs	NoPrepr	SVD	8267	T400_no4-Tx14	O	Kept components	RCT
Drug	Monoclonal_antibody	T400_no4	Cell_line.Tx14	Plate.99	CELSR3	0.7	0.0189381735129091	pearson	1	Ttest_pvalue	Coefficient_of_eigenassay	SVD_pCMs_drugs	NoPrepr	SVD	12236	T400_no4-Tx14	O	Kept components	RCT
Drug	Monoclonal_antibody	T400_no4	Cell_line.Tx14	Plate.99	CEMIP	0.7	-0.20824561998241	pearson	1	Ttest_pvalue	Coefficient_of_eigenassay	SVD_pCMs_drugs	NoPrepr	SVD	886	T400_no4-Tx14	O	Kept components	RCT
Drug	Monoclonal_antibody	T400_no4	Cell_line.Tx14	Plate.99	CEMIP2	0.7	-0.0207148186944736	pearson	1	Ttest_pvalue	Coefficient_of_eigenassay	SVD_pCMs_drugs	NoPrepr	SVD	12018	T400_no4-Tx14	O	Kept components	RCT
Drug	Monoclonal_antibody	T400_no4	Cell_line.Tx14	Plate.99	CEND1	0.7	-0.0768675645145483	pearson	1	Ttest_pvalue	Coefficient_of_eigenassay	SVD_pCMs_drugs	NoPrepr	SVD	5993	T400_no4-Tx14	O	Kept components	RCT
Drug	Monoclonal_antibody	T400_no4	Cell_line.Tx14	Plate.99	CENPA	0.7	-0.0663481653119496	pearson	1	Ttest_pvalue	Coefficient_of_eigenassay	SVD_pCMs_drugs	NoPrepr	SVD	6888	T400_no4-Tx14	O	Kept components	RCT
Drug	Monoclonal_antibody	T400_no4	Cell_line.Tx14	Plate.99	CENPB	0.7	0.0589081787849529	pearson	1	Ttest_pvalue	Coefficient_of_eigenassay	SVD_pCMs_drugs	NoPrepr	SVD	7593	T400_no4-Tx14	O	Kept components	RCT
Drug	Monoclonal_antibody	T400_no4	Cell_line.Tx14	Plate.99	CENPBD1	0.7	0.0502977803007139	pearson	1	Ttest_pvalue	Coefficient_of_eigenassay	SVD_pCMs_drugs	NoPrepr	SVD	8422	T400_no4-Tx14	O	Kept components	RCT
Drug	Monoclonal_antibody	T400_no4	Cell_line.Tx14	Plate.99	CENPC	0.7	-0.0526295737121277	pearson	1	Ttest_pvalue	Coefficient_of_eigenassay	SVD_pCMs_drugs	NoPrepr	SVD	8207	T400_no4-Tx14	O	Kept components	RCT
Drug	Monoclonal_antibody	T400_no4	Cell_line.Tx14	Plate.99	CENPE	0.7	-0.0146389720167002	pearson	1	Ttest_pvalue	Coefficient_of_eigenassay	SVD_pCMs_drugs	NoPrepr	SVD	12834	T400_no4-Tx14	O	Kept components	RCT
Drug	Monoclonal_antibody	T400_no4	Cell_line.Tx14	Plate.99	CENPF	0.7	-0.388698067697302	pearson	1	Ttest_pvalue	Coefficient_of_eigenassay	SVD_pCMs_drugs	NoPrepr	SVD	107	T400_no4-Tx14	O	Kept components	RCT
Drug	Monoclonal_antibody	T400_no4	Cell_line.Tx14	Plate.99	CENPH	0.7	-0.0333409010858756	pearson	1	Ttest_pvalue	Coefficient_of_eigenassay	SVD_pCMs_drugs	NoPrepr	SVD	10345	T400_no4-Tx14	O	Kept components	RCT
Drug	Monoclonal_antibody	T400_no4	Cell_line.Tx14	Plate.99	CENPI	0.7	-0.180014897910675	pearson	1	Ttest_pvalue	Coefficient_of_eigenassay	SVD_pCMs_drugs	NoPrepr	SVD	1339	T400_no4-Tx14	O	Kept components	RCT
Drug	Monoclonal_antibody	T400_no4	Cell_line.Tx14	Plate.99	CENPJ	0.7	-0.138789152396797	pearson	1	Ttest_pvalue	Coefficient_of_eigenassay	SVD_pCMs_drugs	NoPrepr	SVD	2454	T400_no4-Tx14	O	Kept components	RCT
Drug	Monoclonal_antibody	T400_no4	Cell_line.Tx14	Plate.99	CENPK	0.7	-0.0889325836494834	pearson	1	Ttest_pvalue	Coefficient_of_eigenassay	SVD_pCMs_drugs	NoPrepr	SVD	5068	T400_no4-Tx14	O	Kept components	RCT
Drug	Monoclonal_antibody	T400_no4	Cell_line.Tx14	Plate.99	CENPL	0.7	0.0176204238490704	pearson	1	Ttest_pvalue	Coefficient_of_eigenassay	SVD_pCMs_drugs	NoPrepr	SVD	12408	T400_no4-Tx14	O	Kept components	RCT
Drug	Monoclonal_antibody	T400_no4	Cell_line.Tx14	Plate.99	CENPM	0.7	-0.0372775745530623	pearson	1	Ttest_pvalue	Coefficient_of_eigenassay	SVD_pCMs_drugs	NoPrepr	SVD	9873	T400_no4-Tx14	O	Kept components	RCT
Drug	Monoclonal_antibody	T400_no4	Cell_line.Tx14	Plate.99	CENPN	0.7	-0.0842929460396991	pearson	1	Ttest_pvalue	Coefficient_of_eigenassay	SVD_pCMs_drugs	NoPrepr	SVD	5402	T400_no4-Tx14	O	Kept components	RCT
Drug	Monoclonal_antibody	T400_no4	Cell_line.Tx14	Plate.99	CENPO	0.7	-0.0439707541738049	pearson	1	Ttest_pvalue	Coefficient_of_eigenassay	SVD_pCMs_drugs	NoPrepr	SVD	9105	T400_no4-Tx14	O	Kept components	RCT
Drug	Monoclonal_antibody	T400_no4	Cell_line.Tx14	Plate.99	CENPP	0.7	0.0754030260494307	pearson	1	Ttest_pvalue	Coefficient_of_eigenassay	SVD_pCMs_drugs	NoPrepr	SVD	6110	T400_no4-Tx14	O	Kept components	RCT
Drug	Monoclonal_antibody	T400_no4	Cell_line.Tx14	Plate.99	CENPQ	0.7	0.0213091238278037	pearson	1	Ttest_pvalue	Coefficient_of_eigenassay	SVD_pCMs_drugs	NoPrepr	SVD	11921	T400_no4-Tx14	O	Kept components	RCT
Drug	Monoclonal_antibody	T400_no4	Cell_line.Tx14	Plate.99	CENPS	0.7	0.0626225616221121	pearson	1	Ttest_pvalue	Coefficient_of_eigenassay	SVD_pCMs_drugs	NoPrepr	SVD	7228	T400_no4-Tx14	O	Kept components	RCT
Drug	Monoclonal_antibody	T400_no4	Cell_line.Tx14	Plate.99	CENPT	0.7	0.00604430289190716	pearson	1	Ttest_pvalue	Coefficient_of_eigenassay	SVD_pCMs_drugs	NoPrepr	SVD	14183	T400_no4-Tx14	O	Kept components	RCT
Drug	Monoclonal_antibody	T400_no4	Cell_line.Tx14	Plate.99	CENPU	0.7	-0.0834216911521114	pearson	1	Ttest_pvalue	Coefficient_of_eigenassay	SVD_pCMs_drugs	NoPrepr	SVD	5465	T400_no4-Tx14	O	Kept components	RCT
Drug	Monoclonal_antibody	T400_no4	Cell_line.Tx14	Plate.99	CENPV	0.7	0.163101357736344	pearson	1	Ttest_pvalue	Coefficient_of_eigenassay	SVD_pCMs_drugs	NoPrepr	SVD	1701	T400_no4-Tx14	O	Kept components	RCT
Drug	Monoclonal_antibody	T400_no4	Cell_line.Tx14	Plate.99	CENPW	0.7	-0.199103084401904	pearson	1	Ttest_pvalue	Coefficient_of_eigenassay	SVD_pCMs_drugs	NoPrepr	SVD	1015	T400_no4-Tx14	O	Kept components	RCT
Drug	Monoclonal_antibody	T400_no4	Cell_line.Tx14	Plate.99	CENPX	0.7	-0.0705823496020576	pearson	1	Ttest_pvalue	Coefficient_of_eigenassay	SVD_pCMs_drugs	NoPrepr	SVD	6511	T400_no4-Tx14	O	Kept components	RCT
Drug	Monoclonal_antibody	T400_no4	Cell_line.Tx14	Plate.99	CEP104	0.7	-0.0166876696380098	pearson	1	Ttest_pvalue	Coefficient_of_eigenassay	SVD_pCMs_drugs	NoPrepr	SVD	12534	T400_no4-Tx14	O	Kept components	RCT
Drug	Monoclonal_antibody	T400_no4	Cell_line.Tx14	Plate.99	CEP112	0.7	-0.180376543055541	pearson	1	Ttest_pvalue	Coefficient_of_eigenassay	SVD_pCMs_drugs	NoPrepr	SVD	1331	T400_no4-Tx14	O	Kept components	RCT
Drug	Monoclonal_antibody	T400_no4	Cell_line.Tx14	Plate.99	CEP120	0.7	-0.0871963696312264	pearson	1	Ttest_pvalue	Coefficient_of_eigenassay	SVD_pCMs_drugs	NoPrepr	SVD	5186	T400_no4-Tx14	O	Kept components	RCT
Drug	Monoclonal_antibody	T400_no4	Cell_line.Tx14	Plate.99	CEP126	0.7	0.134525656777438	pearson	1	Ttest_pvalue	Coefficient_of_eigenassay	SVD_pCMs_drugs	NoPrepr	SVD	2628	T400_no4-Tx14	O	Kept components	RCT
Drug	Monoclonal_antibody	T400_no4	Cell_line.Tx14	Plate.99	CEP128	0.7	-0.068304392233284	pearson	1	Ttest_pvalue	Coefficient_of_eigenassay	SVD_pCMs_drugs	NoPrepr	SVD	6723	T400_no4-Tx14	O	Kept components	RCT
Drug	Monoclonal_antibody	T400_no4	Cell_line.Tx14	Plate.99	CEP131	0.7	-0.0733867283242768	pearson	1	Ttest_pvalue	Coefficient_of_eigenassay	SVD_pCMs_drugs	NoPrepr	SVD	6258	T400_no4-Tx14	O	Kept components	RCT
Drug	Monoclonal_antibody	T400_no4	Cell_line.Tx14	Plate.99	CEP135	0.7	-0.0446463252486826	pearson	1	Ttest_pvalue	Coefficient_of_eigenassay	SVD_pCMs_drugs	NoPrepr	SVD	9027	T400_no4-Tx14	O	Kept components	RCT
Drug	Monoclonal_antibody	T400_no4	Cell_line.Tx14	Plate.99	CEP152	0.7	-0.010140546668452	pearson	1	Ttest_pvalue	Coefficient_of_eigenassay	SVD_pCMs_drugs	NoPrepr	SVD	13528	T400_no4-Tx14	O	Kept components	RCT
Drug	Monoclonal_antibody	T400_no4	Cell_line.Tx14	Plate.99	CEP162	0.7	0.120336906489016	pearson	1	Ttest_pvalue	Coefficient_of_eigenassay	SVD_pCMs_drugs	NoPrepr	SVD	3219	T400_no4-Tx14	O	Kept components	RCT
Drug	Monoclonal_antibody	T400_no4	Cell_line.Tx14	Plate.99	CEP164	0.7	0.0272129861562186	pearson	1	Ttest_pvalue	Coefficient_of_eigenassay	SVD_pCMs_drugs	NoPrepr	SVD	11132	T400_no4-Tx14	O	Kept components	RCT
Drug	Monoclonal_antibody	T400_no4	Cell_line.Tx14	Plate.99	CEP170B	0.7	0.0266721891119963	pearson	1	Ttest_pvalue	Coefficient_of_eigenassay	SVD_pCMs_drugs	NoPrepr	SVD	11212	T400_no4-Tx14	O	Kept components	RCT
Drug	Monoclonal_antibody	T400_no4	Cell_line.Tx14	Plate.99	CEP19	0.7	0.0638621317807301	pearson	1	Ttest_pvalue	Coefficient_of_eigenassay	SVD_pCMs_drugs	NoPrepr	SVD	7116	T400_no4-Tx14	O	Kept components	RCT
Drug	Monoclonal_antibody	T400_no4	Cell_line.Tx14	Plate.99	CEP192	0.7	0.262269235634191	pearson	1	Ttest_pvalue	Coefficient_of_eigenassay	SVD_pCMs_drugs	NoPrepr	SVD	427	T400_no4-Tx14	O	Kept components	RCT
Drug	Monoclonal_antibody	T400_no4	Cell_line.Tx14	Plate.99	CEP250	0.7	0.1466818803187	pearson	1	Ttest_pvalue	Coefficient_of_eigenassay	SVD_pCMs_drugs	NoPrepr	SVD	2205	T400_no4-Tx14	O	Kept components	RCT
Drug	Monoclonal_antibody	T400_no4	Cell_line.Tx14	Plate.99	CEP290	0.7	0.00725022322827098	pearson	1	Ttest_pvalue	Coefficient_of_eigenassay	SVD_pCMs_drugs	NoPrepr	SVD	13976	T400_no4-Tx14	O	Kept components	RCT
Drug	Monoclonal_antibody	T400_no4	Cell_line.Tx14	Plate.99	CEP295	0.7	0.0217975261444888	pearson	1	Ttest_pvalue	Coefficient_of_eigenassay	SVD_pCMs_drugs	NoPrepr	SVD	11839	T400_no4-Tx14	O	Kept components	RCT
Drug	Monoclonal_antibody	T400_no4	Cell_line.Tx14	Plate.99	CEP295NL	0.7	-0.628533423374602	pearson	1	Ttest_pvalue	Coefficient_of_eigenassay	SVD_pCMs_drugs	NoPrepr	SVD	20	T400_no4-Tx14	O	Kept components	RCT
Drug	Monoclonal_antibody	T400_no4	Cell_line.Tx14	Plate.99	CEP350	0.7	0.0965337174404687	pearson	1	Ttest_pvalue	Coefficient_of_eigenassay	SVD_pCMs_drugs	NoPrepr	SVD	4539	T400_no4-Tx14	O	Kept components	RCT
Drug	Monoclonal_antibody	T400_no4	Cell_line.Tx14	Plate.99	CEP41	0.7	-0.0803331414407572	pearson	1	Ttest_pvalue	Coefficient_of_eigenassay	SVD_pCMs_drugs	NoPrepr	SVD	5707	T400_no4-Tx14	O	Kept components	RCT
Drug	Monoclonal_antibody	T400_no4	Cell_line.Tx14	Plate.99	CEP44	0.7	0.0224148525775167	pearson	1	Ttest_pvalue	Coefficient_of_eigenassay	SVD_pCMs_drugs	NoPrepr	SVD	11771	T400_no4-Tx14	O	Kept components	RCT
Drug	Monoclonal_antibody	T400_no4	Cell_line.Tx14	Plate.99	CEP55	0.7	-0.896100220197398	pearson	1	Ttest_pvalue	Coefficient_of_eigenassay	SVD_pCMs_drugs	NoPrepr	SVD	6	T400_no4-Tx14	O	Kept components	RCT
Drug	Monoclonal_antibody	T400_no4	Cell_line.Tx14	Plate.99	CEP57	0.7	-0.0593239478680698	pearson	1	Ttest_pvalue	Coefficient_of_eigenassay	SVD_pCMs_drugs	NoPrepr	SVD	7556	T400_no4-Tx14	O	Kept components	RCT
Drug	Monoclonal_antibody	T400_no4	Cell_line.Tx14	Plate.99	CEP57L1	0.7	-0.0367026134455419	pearson	1	Ttest_pvalue	Coefficient_of_eigenassay	SVD_pCMs_drugs	NoPrepr	SVD	9947	T400_no4-Tx14	O	Kept components	RCT
Drug	Monoclonal_antibody	T400_no4	Cell_line.Tx14	Plate.99	CEP63	0.7	0.134949175593578	pearson	1	Ttest_pvalue	Coefficient_of_eigenassay	SVD_pCMs_drugs	NoPrepr	SVD	2609	T400_no4-Tx14	O	Kept components	RCT
Drug	Monoclonal_antibody	T400_no4	Cell_line.Tx14	Plate.99	CEP68	0.7	0.0404747678772355	pearson	1	Ttest_pvalue	Coefficient_of_eigenassay	SVD_pCMs_drugs	NoPrepr	SVD	9499	T400_no4-Tx14	O	Kept components	RCT
Drug	Monoclonal_antibody	T400_no4	Cell_line.Tx14	Plate.99	CEP70	0.7	-0.0334341452185352	pearson	1	Ttest_pvalue	Coefficient_of_eigenassay	SVD_pCMs_drugs	NoPrepr	SVD	10334	T400_no4-Tx14	O	Kept components	RCT
Drug	Monoclonal_antibody	T400_no4	Cell_line.Tx14	Plate.99	CEP72	0.7	-0.101548044936858	pearson	1	Ttest_pvalue	Coefficient_of_eigenassay	SVD_pCMs_drugs	NoPrepr	SVD	4227	T400_no4-Tx14	O	Kept components	RCT
Drug	Monoclonal_antibody	T400_no4	Cell_line.Tx14	Plate.99	CEP76	0.7	-0.0247457049669321	pearson	1	Ttest_pvalue	Coefficient_of_eigenassay	SVD_pCMs_drugs	NoPrepr	SVD	11481	T400_no4-Tx14	O	Kept components	RCT
Drug	Monoclonal_antibody	T400_no4	Cell_line.Tx14	Plate.99	CEP78	0.7	-0.0584164108572836	pearson	1	Ttest_pvalue	Coefficient_of_eigenassay	SVD_pCMs_drugs	NoPrepr	SVD	7651	T400_no4-Tx14	O	Kept components	RCT
Drug	Monoclonal_antibody	T400_no4	Cell_line.Tx14	Plate.99	CEP83	0.7	-0.190620705746409	pearson	1	Ttest_pvalue	Coefficient_of_eigenassay	SVD_pCMs_drugs	NoPrepr	SVD	1156	T400_no4-Tx14	O	Kept components	RCT
Drug	Monoclonal_antibody	T400_no4	Cell_line.Tx14	Plate.99	CEP85	0.7	-0.146046506407481	pearson	1	Ttest_pvalue	Coefficient_of_eigenassay	SVD_pCMs_drugs	NoPrepr	SVD	2220	T400_no4-Tx14	O	Kept components	RCT
Drug	Monoclonal_antibody	T400_no4	Cell_line.Tx14	Plate.99	CEP85L	0.7	-0.151361491077629	pearson	1	Ttest_pvalue	Coefficient_of_eigenassay	SVD_pCMs_drugs	NoPrepr	SVD	2043	T400_no4-Tx14	O	Kept components	RCT
Drug	Monoclonal_antibody	T400_no4	Cell_line.Tx14	Plate.99	CEP89	0.7	0.0935892801976989	pearson	1	Ttest_pvalue	Coefficient_of_eigenassay	SVD_pCMs_drugs	NoPrepr	SVD	4742	T400_no4-Tx14	O	Kept components	RCT
Drug	Monoclonal_antibody	T400_no4	Cell_line.Tx14	Plate.99	CEP95	0.7	-0.0829465300726519	pearson	1	Ttest_pvalue	Coefficient_of_eigenassay	SVD_pCMs_drugs	NoPrepr	SVD	5510	T400_no4-Tx14	O	Kept components	RCT
Drug	Monoclonal_antibody	T400_no4	Cell_line.Tx14	Plate.99	CEP97	0.7	-0.211023281323432	pearson	1	Ttest_pvalue	Coefficient_of_eigenassay	SVD_pCMs_drugs	NoPrepr	SVD	854	T400_no4-Tx14	O	Kept components	RCT
Drug	Monoclonal_antibody	T400_no4	Cell_line.Tx14	Plate.99	CEPT1	0.7	-0.0428981571728253	pearson	1	Ttest_pvalue	Coefficient_of_eigenassay	SVD_pCMs_drugs	NoPrepr	SVD	9236	T400_no4-Tx14	O	Kept components	RCT
Drug	Monoclonal_antibody	T400_no4	Cell_line.Tx14	Plate.99	CER1	0.7	-0.238898375823924	pearson	1	Ttest_pvalue	Coefficient_of_eigenassay	SVD_pCMs_drugs	NoPrepr	SVD	569	T400_no4-Tx14	O	Kept components	RCT
Drug	Monoclonal_antibody	T400_no4	Cell_line.Tx14	Plate.99	CERCAM	0.7	-0.145398029927744	pearson	1	Ttest_pvalue	Coefficient_of_eigenassay	SVD_pCMs_drugs	NoPrepr	SVD	2244	T400_no4-Tx14	O	Kept components	RCT
Drug	Monoclonal_antibody	T400_no4	Cell_line.Tx14	Plate.99	CERK	0.7	-0.00680398535355694	pearson	1	Ttest_pvalue	Coefficient_of_eigenassay	SVD_pCMs_drugs	NoPrepr	SVD	14047	T400_no4-Tx14	O	Kept components	RCT
Drug	Monoclonal_antibody	T400_no4	Cell_line.Tx14	Plate.99	CERS1	0.7	-0.119012659252474	pearson	1	Ttest_pvalue	Coefficient_of_eigenassay	SVD_pCMs_drugs	NoPrepr	SVD	3292	T400_no4-Tx14	O	Kept components	RCT
Drug	Monoclonal_antibody	T400_no4	Cell_line.Tx14	Plate.99	CERS2	0.7	0.0766067681277696	pearson	1	Ttest_pvalue	Coefficient_of_eigenassay	SVD_pCMs_drugs	NoPrepr	SVD	6011	T400_no4-Tx14	O	Kept components	RCT
Drug	Monoclonal_antibody	T400_no4	Cell_line.Tx14	Plate.99	CERS4	0.7	0.0170102924520127	pearson	1	Ttest_pvalue	Coefficient_of_eigenassay	SVD_pCMs_drugs	NoPrepr	SVD	12487	T400_no4-Tx14	O	Kept components	RCT
Drug	Monoclonal_antibody	T400_no4	Cell_line.Tx14	Plate.99	CERS5	0.7	-0.0895248182102905	pearson	1	Ttest_pvalue	Coefficient_of_eigenassay	SVD_pCMs_drugs	NoPrepr	SVD	5028	T400_no4-Tx14	O	Kept components	RCT
Drug	Monoclonal_antibody	T400_no4	Cell_line.Tx14	Plate.99	CERS6	0.7	-0.0181364174232405	pearson	1	Ttest_pvalue	Coefficient_of_eigenassay	SVD_pCMs_drugs	NoPrepr	SVD	12347	T400_no4-Tx14	O	Kept components	RCT
Drug	Monoclonal_antibody	T400_no4	Cell_line.Tx14	Plate.99	CES2	0.7	0.0579133527310534	pearson	1	Ttest_pvalue	Coefficient_of_eigenassay	SVD_pCMs_drugs	NoPrepr	SVD	7696	T400_no4-Tx14	O	Kept components	RCT
Drug	Monoclonal_antibody	T400_no4	Cell_line.Tx14	Plate.99	CES3	0.7	-0.0647037789599277	pearson	1	Ttest_pvalue	Coefficient_of_eigenassay	SVD_pCMs_drugs	NoPrepr	SVD	7021	T400_no4-Tx14	O	Kept components	RCT
Drug	Monoclonal_antibody	T400_no4	Cell_line.Tx14	Plate.99	CES4A	0.7	0.0514785648166074	pearson	1	Ttest_pvalue	Coefficient_of_eigenassay	SVD_pCMs_drugs	NoPrepr	SVD	8319	T400_no4-Tx14	O	Kept components	RCT
Drug	Monoclonal_antibody	T400_no4	Cell_line.Tx14	Plate.99	CETN2	0.7	-0.0411221085260871	pearson	1	Ttest_pvalue	Coefficient_of_eigenassay	SVD_pCMs_drugs	NoPrepr	SVD	9417	T400_no4-Tx14	O	Kept components	RCT
Drug	Monoclonal_antibody	T400_no4	Cell_line.Tx14	Plate.99	CETN3	0.7	-0.161964606840267	pearson	1	Ttest_pvalue	Coefficient_of_eigenassay	SVD_pCMs_drugs	NoPrepr	SVD	1734	T400_no4-Tx14	O	Kept components	RCT
Drug	Monoclonal_antibody	T400_no4	Cell_line.Tx14	Plate.99	CFAP100	0.7	-0.0339352353011763	pearson	1	Ttest_pvalue	Coefficient_of_eigenassay	SVD_pCMs_drugs	NoPrepr	SVD	10283	T400_no4-Tx14	O	Kept components	RCT
Drug	Monoclonal_antibody	T400_no4	Cell_line.Tx14	Plate.99	CFAP126	0.7	0.167089270820457	pearson	1	Ttest_pvalue	Coefficient_of_eigenassay	SVD_pCMs_drugs	NoPrepr	SVD	1594	T400_no4-Tx14	O	Kept components	RCT
Drug	Monoclonal_antibody	T400_no4	Cell_line.Tx14	Plate.99	CFAP157	0.7	-0.0899738655102859	pearson	1	Ttest_pvalue	Coefficient_of_eigenassay	SVD_pCMs_drugs	NoPrepr	SVD	4992	T400_no4-Tx14	O	Kept components	RCT
Drug	Monoclonal_antibody	T400_no4	Cell_line.Tx14	Plate.99	CFAP161	0.7	-0.00532305150782764	pearson	1	Ttest_pvalue	Coefficient_of_eigenassay	SVD_pCMs_drugs	NoPrepr	SVD	14298	T400_no4-Tx14	O	Kept components	RCT
Drug	Monoclonal_antibody	T400_no4	Cell_line.Tx14	Plate.99	CFAP20	0.7	-0.0231169027188189	pearson	1	Ttest_pvalue	Coefficient_of_eigenassay	SVD_pCMs_drugs	NoPrepr	SVD	11685	T400_no4-Tx14	O	Kept components	RCT
Drug	Monoclonal_antibody	T400_no4	Cell_line.Tx14	Plate.99	CFAP206	0.7	-0.047958141176332	pearson	1	Ttest_pvalue	Coefficient_of_eigenassay	SVD_pCMs_drugs	NoPrepr	SVD	8668	T400_no4-Tx14	O	Kept components	RCT
Drug	Monoclonal_antibody	T400_no4	Cell_line.Tx14	Plate.99	CFAP221	0.7	-0.0624884278650338	pearson	1	Ttest_pvalue	Coefficient_of_eigenassay	SVD_pCMs_drugs	NoPrepr	SVD	7244	T400_no4-Tx14	O	Kept components	RCT
Drug	Monoclonal_antibody	T400_no4	Cell_line.Tx14	Plate.99	CFAP298	0.7	-0.0326597544364518	pearson	1	Ttest_pvalue	Coefficient_of_eigenassay	SVD_pCMs_drugs	NoPrepr	SVD	10425	T400_no4-Tx14	O	Kept components	RCT
Drug	Monoclonal_antibody	T400_no4	Cell_line.Tx14	Plate.99	CFAP299	0.7	0.109249484886685	pearson	1	Ttest_pvalue	Coefficient_of_eigenassay	SVD_pCMs_drugs	NoPrepr	SVD	3792	T400_no4-Tx14	O	Kept components	RCT
Drug	Monoclonal_antibody	T400_no4	Cell_line.Tx14	Plate.99	CFAP300	0.7	0.0134989144973968	pearson	1	Ttest_pvalue	Coefficient_of_eigenassay	SVD_pCMs_drugs	NoPrepr	SVD	13003	T400_no4-Tx14	O	Kept components	RCT
Drug	Monoclonal_antibody	T400_no4	Cell_line.Tx14	Plate.99	CFAP36	0.7	-0.163361179796757	pearson	1	Ttest_pvalue	Coefficient_of_eigenassay	SVD_pCMs_drugs	NoPrepr	SVD	1694	T400_no4-Tx14	O	Kept components	RCT
Drug	Monoclonal_antibody	T400_no4	Cell_line.Tx14	Plate.99	CFAP43	0.7	-0.0577571433609731	pearson	1	Ttest_pvalue	Coefficient_of_eigenassay	SVD_pCMs_drugs	NoPrepr	SVD	7713	T400_no4-Tx14	O	Kept components	RCT
Drug	Monoclonal_antibody	T400_no4	Cell_line.Tx14	Plate.99	CFAP44	0.7	0.0780558419720072	pearson	1	Ttest_pvalue	Coefficient_of_eigenassay	SVD_pCMs_drugs	NoPrepr	SVD	5902	T400_no4-Tx14	O	Kept components	RCT
Drug	Monoclonal_antibody	T400_no4	Cell_line.Tx14	Plate.99	CFAP45	0.7	-0.106853714134855	pearson	1	Ttest_pvalue	Coefficient_of_eigenassay	SVD_pCMs_drugs	NoPrepr	SVD	3926	T400_no4-Tx14	O	Kept components	RCT
Drug	Monoclonal_antibody	T400_no4	Cell_line.Tx14	Plate.99	CFAP46	0.7	-0.24811811129078	pearson	1	Ttest_pvalue	Coefficient_of_eigenassay	SVD_pCMs_drugs	NoPrepr	SVD	510	T400_no4-Tx14	O	Kept components	RCT
Drug	Monoclonal_antibody	T400_no4	Cell_line.Tx14	Plate.99	CFAP47	0.7	-0.0637212592367596	pearson	1	Ttest_pvalue	Coefficient_of_eigenassay	SVD_pCMs_drugs	NoPrepr	SVD	7128	T400_no4-Tx14	O	Kept components	RCT
Drug	Monoclonal_antibody	T400_no4	Cell_line.Tx14	Plate.99	CFAP52	0.7	-0.0554111087311343	pearson	1	Ttest_pvalue	Coefficient_of_eigenassay	SVD_pCMs_drugs	NoPrepr	SVD	7941	T400_no4-Tx14	O	Kept components	RCT
Drug	Monoclonal_antibody	T400_no4	Cell_line.Tx14	Plate.99	CFAP53	0.7	0.00477064146562833	pearson	1	Ttest_pvalue	Coefficient_of_eigenassay	SVD_pCMs_drugs	NoPrepr	SVD	14393	T400_no4-Tx14	O	Kept components	RCT
Drug	Monoclonal_antibody	T400_no4	Cell_line.Tx14	Plate.99	CFAP54	0.7	-0.265953744801174	pearson	1	Ttest_pvalue	Coefficient_of_eigenassay	SVD_pCMs_drugs	NoPrepr	SVD	410	T400_no4-Tx14	O	Kept components	RCT
Drug	Monoclonal_antibody	T400_no4	Cell_line.Tx14	Plate.99	CFAP57	0.7	-0.112526057502312	pearson	1	Ttest_pvalue	Coefficient_of_eigenassay	SVD_pCMs_drugs	NoPrepr	SVD	3626	T400_no4-Tx14	O	Kept components	RCT
Drug	Monoclonal_antibody	T400_no4	Cell_line.Tx14	Plate.99	CFAP58	0.7	0.18217013462791	pearson	1	Ttest_pvalue	Coefficient_of_eigenassay	SVD_pCMs_drugs	NoPrepr	SVD	1292	T400_no4-Tx14	O	Kept components	RCT
Drug	Monoclonal_antibody	T400_no4	Cell_line.Tx14	Plate.99	CFAP61	0.7	-0.00712035353565611	pearson	1	Ttest_pvalue	Coefficient_of_eigenassay	SVD_pCMs_drugs	NoPrepr	SVD	13996	T400_no4-Tx14	O	Kept components	RCT
Drug	Monoclonal_antibody	T400_no4	Cell_line.Tx14	Plate.99	CFAP65	0.7	-0.0646014415215175	pearson	1	Ttest_pvalue	Coefficient_of_eigenassay	SVD_pCMs_drugs	NoPrepr	SVD	7031	T400_no4-Tx14	O	Kept components	RCT
Drug	Monoclonal_antibody	T400_no4	Cell_line.Tx14	Plate.99	CFAP69	0.7	0.105545221889606	pearson	1	Ttest_pvalue	Coefficient_of_eigenassay	SVD_pCMs_drugs	NoPrepr	SVD	4001	T400_no4-Tx14	O	Kept components	RCT
Drug	Monoclonal_antibody	T400_no4	Cell_line.Tx14	Plate.99	CFAP70	0.7	-0.144762002501537	pearson	1	Ttest_pvalue	Coefficient_of_eigenassay	SVD_pCMs_drugs	NoPrepr	SVD	2274	T400_no4-Tx14	O	Kept components	RCT
Drug	Monoclonal_antibody	T400_no4	Cell_line.Tx14	Plate.99	CFAP73	0.7	-0.0130686816773365	pearson	1	Ttest_pvalue	Coefficient_of_eigenassay	SVD_pCMs_drugs	NoPrepr	SVD	13068	T400_no4-Tx14	O	Kept components	RCT
Drug	Monoclonal_antibody	T400_no4	Cell_line.Tx14	Plate.99	CFAP74	0.7	-0.00238056216698233	pearson	1	Ttest_pvalue	Coefficient_of_eigenassay	SVD_pCMs_drugs	NoPrepr	SVD	14811	T400_no4-Tx14	O	Kept components	RCT
Drug	Monoclonal_antibody	T400_no4	Cell_line.Tx14	Plate.99	CFAP77	0.7	0.0672889745100596	pearson	1	Ttest_pvalue	Coefficient_of_eigenassay	SVD_pCMs_drugs	NoPrepr	SVD	6809	T400_no4-Tx14	O	Kept components	RCT
Drug	Monoclonal_antibody	T400_no4	Cell_line.Tx14	Plate.99	CFAP97	0.7	-0.0638892527073035	pearson	1	Ttest_pvalue	Coefficient_of_eigenassay	SVD_pCMs_drugs	NoPrepr	SVD	7112	T400_no4-Tx14	O	Kept components	RCT
Drug	Monoclonal_antibody	T400_no4	Cell_line.Tx14	Plate.99	CFAP99	0.7	-0.0637205279581966	pearson	1	Ttest_pvalue	Coefficient_of_eigenassay	SVD_pCMs_drugs	NoPrepr	SVD	7129	T400_no4-Tx14	O	Kept components	RCT
Drug	Monoclonal_antibody	T400_no4	Cell_line.Tx14	Plate.99	CFC1	0.7	0.0941136904360775	pearson	1	Ttest_pvalue	Coefficient_of_eigenassay	SVD_pCMs_drugs	NoPrepr	SVD	4705	T400_no4-Tx14	O	Kept components	RCT
Drug	Monoclonal_antibody	T400_no4	Cell_line.Tx14	Plate.99	CFDP1	0.7	0.0918285676381089	pearson	1	Ttest_pvalue	Coefficient_of_eigenassay	SVD_pCMs_drugs	NoPrepr	SVD	4852	T400_no4-Tx14	O	Kept components	RCT
Drug	Monoclonal_antibody	T400_no4	Cell_line.Tx14	Plate.99	CFH	0.7	0.0356166976108028	pearson	1	Ttest_pvalue	Coefficient_of_eigenassay	SVD_pCMs_drugs	NoPrepr	SVD	10080	T400_no4-Tx14	O	Kept components	RCT
Drug	Monoclonal_antibody	T400_no4	Cell_line.Tx14	Plate.99	CFI	0.7	0.170739351538402	pearson	1	Ttest_pvalue	Coefficient_of_eigenassay	SVD_pCMs_drugs	NoPrepr	SVD	1522	T400_no4-Tx14	O	Kept components	RCT
Drug	Monoclonal_antibody	T400_no4	Cell_line.Tx14	Plate.99	CFL1	0.7	0.00236525728597959	pearson	1	Ttest_pvalue	Coefficient_of_eigenassay	SVD_pCMs_drugs	NoPrepr	SVD	14817	T400_no4-Tx14	O	Kept components	RCT
Drug	Monoclonal_antibody	T400_no4	Cell_line.Tx14	Plate.99	CFL2	0.7	-0.119363265516111	pearson	1	Ttest_pvalue	Coefficient_of_eigenassay	SVD_pCMs_drugs	NoPrepr	SVD	3283	T400_no4-Tx14	O	Kept components	RCT
Drug	Monoclonal_antibody	T400_no4	Cell_line.Tx14	Plate.99	CFLAR	0.7	-0.0562271011197498	pearson	1	Ttest_pvalue	Coefficient_of_eigenassay	SVD_pCMs_drugs	NoPrepr	SVD	7861	T400_no4-Tx14	O	Kept components	RCT
Drug	Monoclonal_antibody	T400_no4	Cell_line.Tx14	Plate.99	CFP	0.7	-0.0500576325291996	pearson	1	Ttest_pvalue	Coefficient_of_eigenassay	SVD_pCMs_drugs	NoPrepr	SVD	8450	T400_no4-Tx14	O	Kept components	RCT
Drug	Monoclonal_antibody	T400_no4	Cell_line.Tx14	Plate.99	CFTR	0.7	-0.000310611015937516	pearson	1	Ttest_pvalue	Coefficient_of_eigenassay	SVD_pCMs_drugs	NoPrepr	SVD	15233	T400_no4-Tx14	O	Kept components	RCT
Drug	Monoclonal_antibody	T400_no4	Cell_line.Tx14	Plate.99	CGB7	0.7	0.0320469306952759	pearson	1	Ttest_pvalue	Coefficient_of_eigenassay	SVD_pCMs_drugs	NoPrepr	SVD	10496	T400_no4-Tx14	O	Kept components	RCT
Drug	Monoclonal_antibody	T400_no4	Cell_line.Tx14	Plate.99	CGGBP1	0.7	0.0427861125227301	pearson	1	Ttest_pvalue	Coefficient_of_eigenassay	SVD_pCMs_drugs	NoPrepr	SVD	9254	T400_no4-Tx14	O	Kept components	RCT
Drug	Monoclonal_antibody	T400_no4	Cell_line.Tx14	Plate.99	CGN	0.7	0.0528810776834614	pearson	1	Ttest_pvalue	Coefficient_of_eigenassay	SVD_pCMs_drugs	NoPrepr	SVD	8180	T400_no4-Tx14	O	Kept components	RCT
Drug	Monoclonal_antibody	T400_no4	Cell_line.Tx14	Plate.99	CGNL1	0.7	0.207795666485292	pearson	1	Ttest_pvalue	Coefficient_of_eigenassay	SVD_pCMs_drugs	NoPrepr	SVD	892	T400_no4-Tx14	O	Kept components	RCT
Drug	Monoclonal_antibody	T400_no4	Cell_line.Tx14	Plate.99	CGREF1	0.7	0.0418382317480676	pearson	1	Ttest_pvalue	Coefficient_of_eigenassay	SVD_pCMs_drugs	NoPrepr	SVD	9352	T400_no4-Tx14	O	Kept components	RCT
Drug	Monoclonal_antibody	T400_no4	Cell_line.Tx14	Plate.99	CGRRF1	0.7	0.223197140773602	pearson	1	Ttest_pvalue	Coefficient_of_eigenassay	SVD_pCMs_drugs	NoPrepr	SVD	700	T400_no4-Tx14	O	Kept components	RCT
Drug	Monoclonal_antibody	T400_no4	Cell_line.Tx14	Plate.99	CHAC1	0.7	0.252741836344943	pearson	1	Ttest_pvalue	Coefficient_of_eigenassay	SVD_pCMs_drugs	NoPrepr	SVD	476	T400_no4-Tx14	O	Kept components	RCT
Drug	Monoclonal_antibody	T400_no4	Cell_line.Tx14	Plate.99	CHAC2	0.7	-0.0170904236956671	pearson	1	Ttest_pvalue	Coefficient_of_eigenassay	SVD_pCMs_drugs	NoPrepr	SVD	12470	T400_no4-Tx14	O	Kept components	RCT
Drug	Monoclonal_antibody	T400_no4	Cell_line.Tx14	Plate.99	CHAD	0.7	-0.127207295056191	pearson	1	Ttest_pvalue	Coefficient_of_eigenassay	SVD_pCMs_drugs	NoPrepr	SVD	2918	T400_no4-Tx14	O	Kept components	RCT
Drug	Monoclonal_antibody	T400_no4	Cell_line.Tx14	Plate.99	CHADL	0.7	0.0515267205344181	pearson	1	Ttest_pvalue	Coefficient_of_eigenassay	SVD_pCMs_drugs	NoPrepr	SVD	8312	T400_no4-Tx14	O	Kept components	RCT
Drug	Monoclonal_antibody	T400_no4	Cell_line.Tx14	Plate.99	CHAF1A	0.7	-0.0570108346208461	pearson	1	Ttest_pvalue	Coefficient_of_eigenassay	SVD_pCMs_drugs	NoPrepr	SVD	7781	T400_no4-Tx14	O	Kept components	RCT
Drug	Monoclonal_antibody	T400_no4	Cell_line.Tx14	Plate.99	CHAF1B	0.7	-0.0564017836038717	pearson	1	Ttest_pvalue	Coefficient_of_eigenassay	SVD_pCMs_drugs	NoPrepr	SVD	7839	T400_no4-Tx14	O	Kept components	RCT
Drug	Monoclonal_antibody	T400_no4	Cell_line.Tx14	Plate.99	CHAMP1	0.7	-0.153159302124674	pearson	1	Ttest_pvalue	Coefficient_of_eigenassay	SVD_pCMs_drugs	NoPrepr	SVD	1991	T400_no4-Tx14	O	Kept components	RCT
Drug	Monoclonal_antibody	T400_no4	Cell_line.Tx14	Plate.99	CHCHD1	0.7	-0.199080113370235	pearson	1	Ttest_pvalue	Coefficient_of_eigenassay	SVD_pCMs_drugs	NoPrepr	SVD	1016	T400_no4-Tx14	O	Kept components	RCT
Drug	Monoclonal_antibody	T400_no4	Cell_line.Tx14	Plate.99	CHCHD2	0.7	0.194517034077478	pearson	1	Ttest_pvalue	Coefficient_of_eigenassay	SVD_pCMs_drugs	NoPrepr	SVD	1088	T400_no4-Tx14	O	Kept components	RCT
Drug	Monoclonal_antibody	T400_no4	Cell_line.Tx14	Plate.99	CHCHD3	0.7	0.0548625737663529	pearson	1	Ttest_pvalue	Coefficient_of_eigenassay	SVD_pCMs_drugs	NoPrepr	SVD	7996	T400_no4-Tx14	O	Kept components	RCT
Drug	Monoclonal_antibody	T400_no4	Cell_line.Tx14	Plate.99	CHCHD4	0.7	0.0189108444578848	pearson	1	Ttest_pvalue	Coefficient_of_eigenassay	SVD_pCMs_drugs	NoPrepr	SVD	12242	T400_no4-Tx14	O	Kept components	RCT
Drug	Monoclonal_antibody	T400_no4	Cell_line.Tx14	Plate.99	CHCHD5	0.7	0.050019285479253	pearson	1	Ttest_pvalue	Coefficient_of_eigenassay	SVD_pCMs_drugs	NoPrepr	SVD	8455	T400_no4-Tx14	O	Kept components	RCT
Drug	Monoclonal_antibody	T400_no4	Cell_line.Tx14	Plate.99	CHCHD6	0.7	-0.000510021237825478	pearson	1	Ttest_pvalue	Coefficient_of_eigenassay	SVD_pCMs_drugs	NoPrepr	SVD	15190	T400_no4-Tx14	O	Kept components	RCT
Drug	Monoclonal_antibody	T400_no4	Cell_line.Tx14	Plate.99	CHCHD7	0.7	0.0417243930012697	pearson	1	Ttest_pvalue	Coefficient_of_eigenassay	SVD_pCMs_drugs	NoPrepr	SVD	9359	T400_no4-Tx14	O	Kept components	RCT
Drug	Monoclonal_antibody	T400_no4	Cell_line.Tx14	Plate.99	CHD1	0.7	0.1096366063938	pearson	1	Ttest_pvalue	Coefficient_of_eigenassay	SVD_pCMs_drugs	NoPrepr	SVD	3778	T400_no4-Tx14	O	Kept components	RCT
Drug	Monoclonal_antibody	T400_no4	Cell_line.Tx14	Plate.99	CHD1L	0.7	-0.119253386694394	pearson	1	Ttest_pvalue	Coefficient_of_eigenassay	SVD_pCMs_drugs	NoPrepr	SVD	3288	T400_no4-Tx14	O	Kept components	RCT
Drug	Monoclonal_antibody	T400_no4	Cell_line.Tx14	Plate.99	CHD2	0.7	-0.0100284543146893	pearson	1	Ttest_pvalue	Coefficient_of_eigenassay	SVD_pCMs_drugs	NoPrepr	SVD	13543	T400_no4-Tx14	O	Kept components	RCT
Drug	Monoclonal_antibody	T400_no4	Cell_line.Tx14	Plate.99	CHD3	0.7	0.094823788051638	pearson	1	Ttest_pvalue	Coefficient_of_eigenassay	SVD_pCMs_drugs	NoPrepr	SVD	4662	T400_no4-Tx14	O	Kept components	RCT
Drug	Monoclonal_antibody	T400_no4	Cell_line.Tx14	Plate.99	CHD4	0.7	0.0679227543798806	pearson	1	Ttest_pvalue	Coefficient_of_eigenassay	SVD_pCMs_drugs	NoPrepr	SVD	6755	T400_no4-Tx14	O	Kept components	RCT
Drug	Monoclonal_antibody	T400_no4	Cell_line.Tx14	Plate.99	CHD5	0.7	0.11551213209187	pearson	1	Ttest_pvalue	Coefficient_of_eigenassay	SVD_pCMs_drugs	NoPrepr	SVD	3460	T400_no4-Tx14	O	Kept components	RCT
Drug	Monoclonal_antibody	T400_no4	Cell_line.Tx14	Plate.99	CHD6	0.7	0.0268488435051958	pearson	1	Ttest_pvalue	Coefficient_of_eigenassay	SVD_pCMs_drugs	NoPrepr	SVD	11188	T400_no4-Tx14	O	Kept components	RCT
Drug	Monoclonal_antibody	T400_no4	Cell_line.Tx14	Plate.99	CHD7	0.7	-0.0231080530277448	pearson	1	Ttest_pvalue	Coefficient_of_eigenassay	SVD_pCMs_drugs	NoPrepr	SVD	11686	T400_no4-Tx14	O	Kept components	RCT
Drug	Monoclonal_antibody	T400_no4	Cell_line.Tx14	Plate.99	CHD8	0.7	0.0399295308675404	pearson	1	Ttest_pvalue	Coefficient_of_eigenassay	SVD_pCMs_drugs	NoPrepr	SVD	9559	T400_no4-Tx14	O	Kept components	RCT
Drug	Monoclonal_antibody	T400_no4	Cell_line.Tx14	Plate.99	CHD9	0.7	-0.0574783163370844	pearson	1	Ttest_pvalue	Coefficient_of_eigenassay	SVD_pCMs_drugs	NoPrepr	SVD	7741	T400_no4-Tx14	O	Kept components	RCT
Drug	Monoclonal_antibody	T400_no4	Cell_line.Tx14	Plate.99	CHDH	0.7	0.158446967590586	pearson	1	Ttest_pvalue	Coefficient_of_eigenassay	SVD_pCMs_drugs	NoPrepr	SVD	1836	T400_no4-Tx14	O	Kept components	RCT
Drug	Monoclonal_antibody	T400_no4	Cell_line.Tx14	Plate.99	CHEK1	0.7	-0.0718695232315711	pearson	1	Ttest_pvalue	Coefficient_of_eigenassay	SVD_pCMs_drugs	NoPrepr	SVD	6398	T400_no4-Tx14	O	Kept components	RCT
Drug	Monoclonal_antibody	T400_no4	Cell_line.Tx14	Plate.99	CHEK2	0.7	-0.00244099449088233	pearson	1	Ttest_pvalue	Coefficient_of_eigenassay	SVD_pCMs_drugs	NoPrepr	SVD	14796	T400_no4-Tx14	O	Kept components	RCT
Drug	Monoclonal_antibody	T400_no4	Cell_line.Tx14	Plate.99	CHERP	0.7	0.0425983501882488	pearson	1	Ttest_pvalue	Coefficient_of_eigenassay	SVD_pCMs_drugs	NoPrepr	SVD	9272	T400_no4-Tx14	O	Kept components	RCT
Drug	Monoclonal_antibody	T400_no4	Cell_line.Tx14	Plate.99	CHFR	0.7	-0.285206184377702	pearson	1	Ttest_pvalue	Coefficient_of_eigenassay	SVD_pCMs_drugs	NoPrepr	SVD	326	T400_no4-Tx14	O	Kept components	RCT
Drug	Monoclonal_antibody	T400_no4	Cell_line.Tx14	Plate.99	CHGB	0.7	-0.21330686728532	pearson	1	Ttest_pvalue	Coefficient_of_eigenassay	SVD_pCMs_drugs	NoPrepr	SVD	823	T400_no4-Tx14	O	Kept components	RCT
Drug	Monoclonal_antibody	T400_no4	Cell_line.Tx14	Plate.99	CHI3L1	0.7	-0.0571066066350389	pearson	1	Ttest_pvalue	Coefficient_of_eigenassay	SVD_pCMs_drugs	NoPrepr	SVD	7773	T400_no4-Tx14	O	Kept components	RCT
Drug	Monoclonal_antibody	T400_no4	Cell_line.Tx14	Plate.99	CHIC1	0.7	-0.154107689497546	pearson	1	Ttest_pvalue	Coefficient_of_eigenassay	SVD_pCMs_drugs	NoPrepr	SVD	1968	T400_no4-Tx14	O	Kept components	RCT
Drug	Monoclonal_antibody	T400_no4	Cell_line.Tx14	Plate.99	CHIC2	0.7	0.048060265106883	pearson	1	Ttest_pvalue	Coefficient_of_eigenassay	SVD_pCMs_drugs	NoPrepr	SVD	8653	T400_no4-Tx14	O	Kept components	RCT
Drug	Monoclonal_antibody	T400_no4	Cell_line.Tx14	Plate.99	CHID1	0.7	0.0495054284004445	pearson	1	Ttest_pvalue	Coefficient_of_eigenassay	SVD_pCMs_drugs	NoPrepr	SVD	8506	T400_no4-Tx14	O	Kept components	RCT
Drug	Monoclonal_antibody	T400_no4	Cell_line.Tx14	Plate.99	CHKA	0.7	0.0133049632773906	pearson	1	Ttest_pvalue	Coefficient_of_eigenassay	SVD_pCMs_drugs	NoPrepr	SVD	13030	T400_no4-Tx14	O	Kept components	RCT
Drug	Monoclonal_antibody	T400_no4	Cell_line.Tx14	Plate.99	CHM	0.7	-0.00989584211967754	pearson	1	Ttest_pvalue	Coefficient_of_eigenassay	SVD_pCMs_drugs	NoPrepr	SVD	13570	T400_no4-Tx14	O	Kept components	RCT
Drug	Monoclonal_antibody	T400_no4	Cell_line.Tx14	Plate.99	CHML	0.7	0.0075926244655171	pearson	1	Ttest_pvalue	Coefficient_of_eigenassay	SVD_pCMs_drugs	NoPrepr	SVD	13917	T400_no4-Tx14	O	Kept components	RCT
Drug	Monoclonal_antibody	T400_no4	Cell_line.Tx14	Plate.99	CHMP1A	0.7	0.0424955879414739	pearson	1	Ttest_pvalue	Coefficient_of_eigenassay	SVD_pCMs_drugs	NoPrepr	SVD	9279	T400_no4-Tx14	O	Kept components	RCT
Drug	Monoclonal_antibody	T400_no4	Cell_line.Tx14	Plate.99	CHMP1B	0.7	0.00612949097485905	pearson	1	Ttest_pvalue	Coefficient_of_eigenassay	SVD_pCMs_drugs	NoPrepr	SVD	14171	T400_no4-Tx14	O	Kept components	RCT
Drug	Monoclonal_antibody	T400_no4	Cell_line.Tx14	Plate.99	CHMP2A	0.7	0.165666009073888	pearson	1	Ttest_pvalue	Coefficient_of_eigenassay	SVD_pCMs_drugs	NoPrepr	SVD	1633	T400_no4-Tx14	O	Kept components	RCT
Drug	Monoclonal_antibody	T400_no4	Cell_line.Tx14	Plate.99	CHMP2B	0.7	-0.0838531228777945	pearson	1	Ttest_pvalue	Coefficient_of_eigenassay	SVD_pCMs_drugs	NoPrepr	SVD	5438	T400_no4-Tx14	O	Kept components	RCT
Drug	Monoclonal_antibody	T400_no4	Cell_line.Tx14	Plate.99	CHMP3	0.7	0.123041113218964	pearson	1	Ttest_pvalue	Coefficient_of_eigenassay	SVD_pCMs_drugs	NoPrepr	SVD	3100	T400_no4-Tx14	O	Kept components	RCT
Drug	Monoclonal_antibody	T400_no4	Cell_line.Tx14	Plate.99	CHMP4A	0.7	0.12224500729262	pearson	1	Ttest_pvalue	Coefficient_of_eigenassay	SVD_pCMs_drugs	NoPrepr	SVD	3132	T400_no4-Tx14	O	Kept components	RCT
Drug	Monoclonal_antibody	T400_no4	Cell_line.Tx14	Plate.99	CHMP4B	0.7	0.079499172949076	pearson	1	Ttest_pvalue	Coefficient_of_eigenassay	SVD_pCMs_drugs	NoPrepr	SVD	5774	T400_no4-Tx14	O	Kept components	RCT
Drug	Monoclonal_antibody	T400_no4	Cell_line.Tx14	Plate.99	CHMP4C	0.7	-0.0301484570506991	pearson	1	Ttest_pvalue	Coefficient_of_eigenassay	SVD_pCMs_drugs	NoPrepr	SVD	10738	T400_no4-Tx14	O	Kept components	RCT
Drug	Monoclonal_antibody	T400_no4	Cell_line.Tx14	Plate.99	CHMP5	0.7	-0.213548473130701	pearson	1	Ttest_pvalue	Coefficient_of_eigenassay	SVD_pCMs_drugs	NoPrepr	SVD	818	T400_no4-Tx14	O	Kept components	RCT
Drug	Monoclonal_antibody	T400_no4	Cell_line.Tx14	Plate.99	CHMP6	0.7	0.0319572869222467	pearson	1	Ttest_pvalue	Coefficient_of_eigenassay	SVD_pCMs_drugs	NoPrepr	SVD	10509	T400_no4-Tx14	O	Kept components	RCT
Drug	Monoclonal_antibody	T400_no4	Cell_line.Tx14	Plate.99	CHMP7	0.7	0.086344472566185	pearson	1	Ttest_pvalue	Coefficient_of_eigenassay	SVD_pCMs_drugs	NoPrepr	SVD	5252	T400_no4-Tx14	O	Kept components	RCT
Drug	Monoclonal_antibody	T400_no4	Cell_line.Tx14	Plate.99	CHN1	0.7	0.137794174570088	pearson	1	Ttest_pvalue	Coefficient_of_eigenassay	SVD_pCMs_drugs	NoPrepr	SVD	2497	T400_no4-Tx14	O	Kept components	RCT
Drug	Monoclonal_antibody	T400_no4	Cell_line.Tx14	Plate.99	CHN2	0.7	0.0843882032569178	pearson	1	Ttest_pvalue	Coefficient_of_eigenassay	SVD_pCMs_drugs	NoPrepr	SVD	5394	T400_no4-Tx14	O	Kept components	RCT
Drug	Monoclonal_antibody	T400_no4	Cell_line.Tx14	Plate.99	CHODL	0.7	-0.0114223273127069	pearson	1	Ttest_pvalue	Coefficient_of_eigenassay	SVD_pCMs_drugs	NoPrepr	SVD	13325	T400_no4-Tx14	O	Kept components	RCT
Drug	Monoclonal_antibody	T400_no4	Cell_line.Tx14	Plate.99	CHORDC1	0.7	-0.268472715254409	pearson	1	Ttest_pvalue	Coefficient_of_eigenassay	SVD_pCMs_drugs	NoPrepr	SVD	394	T400_no4-Tx14	O	Kept components	RCT
Drug	Monoclonal_antibody	T400_no4	Cell_line.Tx14	Plate.99	CHP1	0.7	-0.124283603441469	pearson	1	Ttest_pvalue	Coefficient_of_eigenassay	SVD_pCMs_drugs	NoPrepr	SVD	3042	T400_no4-Tx14	O	Kept components	RCT
Drug	Monoclonal_antibody	T400_no4	Cell_line.Tx14	Plate.99	CHPF	0.7	-0.0186213528474567	pearson	1	Ttest_pvalue	Coefficient_of_eigenassay	SVD_pCMs_drugs	NoPrepr	SVD	12277	T400_no4-Tx14	O	Kept components	RCT
Drug	Monoclonal_antibody	T400_no4	Cell_line.Tx14	Plate.99	CHPF2	0.7	0.095499871204398	pearson	1	Ttest_pvalue	Coefficient_of_eigenassay	SVD_pCMs_drugs	NoPrepr	SVD	4610	T400_no4-Tx14	O	Kept components	RCT
Drug	Monoclonal_antibody	T400_no4	Cell_line.Tx14	Plate.99	CHPT1	0.7	-0.0754107231749415	pearson	1	Ttest_pvalue	Coefficient_of_eigenassay	SVD_pCMs_drugs	NoPrepr	SVD	6109	T400_no4-Tx14	O	Kept components	RCT
Drug	Monoclonal_antibody	T400_no4	Cell_line.Tx14	Plate.99	CHRAC1	0.7	0.023030396389856	pearson	1	Ttest_pvalue	Coefficient_of_eigenassay	SVD_pCMs_drugs	NoPrepr	SVD	11697	T400_no4-Tx14	O	Kept components	RCT
Drug	Monoclonal_antibody	T400_no4	Cell_line.Tx14	Plate.99	CHRD	0.7	-0.0564488328273233	pearson	1	Ttest_pvalue	Coefficient_of_eigenassay	SVD_pCMs_drugs	NoPrepr	SVD	7833	T400_no4-Tx14	O	Kept components	RCT
Drug	Monoclonal_antibody	T400_no4	Cell_line.Tx14	Plate.99	CHRDL1	0.7	-0.0369528178442894	pearson	1	Ttest_pvalue	Coefficient_of_eigenassay	SVD_pCMs_drugs	NoPrepr	SVD	9920	T400_no4-Tx14	O	Kept components	RCT
Drug	Monoclonal_antibody	T400_no4	Cell_line.Tx14	Plate.99	CHRDL2	0.7	-0.0101579628866577	pearson	1	Ttest_pvalue	Coefficient_of_eigenassay	SVD_pCMs_drugs	NoPrepr	SVD	13525	T400_no4-Tx14	O	Kept components	RCT
Drug	Monoclonal_antibody	T400_no4	Cell_line.Tx14	Plate.99	CHRFAM7A	0.7	-0.000669841268367602	pearson	1	Ttest_pvalue	Coefficient_of_eigenassay	SVD_pCMs_drugs	NoPrepr	SVD	15159	T400_no4-Tx14	O	Kept components	RCT
Drug	Monoclonal_antibody	T400_no4	Cell_line.Tx14	Plate.99	CHRM2	0.7	-0.0924144921665734	pearson	1	Ttest_pvalue	Coefficient_of_eigenassay	SVD_pCMs_drugs	NoPrepr	SVD	4809	T400_no4-Tx14	O	Kept components	RCT
Drug	Monoclonal_antibody	T400_no4	Cell_line.Tx14	Plate.99	CHRM3	0.7	0.0985641686069858	pearson	1	Ttest_pvalue	Coefficient_of_eigenassay	SVD_pCMs_drugs	NoPrepr	SVD	4408	T400_no4-Tx14	O	Kept components	RCT
Drug	Monoclonal_antibody	T400_no4	Cell_line.Tx14	Plate.99	CHRM4	0.7	0.0119911767148242	pearson	1	Ttest_pvalue	Coefficient_of_eigenassay	SVD_pCMs_drugs	NoPrepr	SVD	13231	T400_no4-Tx14	O	Kept components	RCT
Drug	Monoclonal_antibody	T400_no4	Cell_line.Tx14	Plate.99	CHRM5	0.7	0.0177717970426033	pearson	1	Ttest_pvalue	Coefficient_of_eigenassay	SVD_pCMs_drugs	NoPrepr	SVD	12390	T400_no4-Tx14	O	Kept components	RCT
Drug	Monoclonal_antibody	T400_no4	Cell_line.Tx14	Plate.99	CHRNA1	0.7	0.0132561901136801	pearson	1	Ttest_pvalue	Coefficient_of_eigenassay	SVD_pCMs_drugs	NoPrepr	SVD	13039	T400_no4-Tx14	O	Kept components	RCT
Drug	Monoclonal_antibody	T400_no4	Cell_line.Tx14	Plate.99	CHRNA10	0.7	-0.169854284138205	pearson	1	Ttest_pvalue	Coefficient_of_eigenassay	SVD_pCMs_drugs	NoPrepr	SVD	1536	T400_no4-Tx14	O	Kept components	RCT
Drug	Monoclonal_antibody	T400_no4	Cell_line.Tx14	Plate.99	CHRNA3	0.7	-0.0987234582256761	pearson	1	Ttest_pvalue	Coefficient_of_eigenassay	SVD_pCMs_drugs	NoPrepr	SVD	4394	T400_no4-Tx14	O	Kept components	RCT
Drug	Monoclonal_antibody	T400_no4	Cell_line.Tx14	Plate.99	CHRNA4	0.7	-0.00231471101476216	pearson	1	Ttest_pvalue	Coefficient_of_eigenassay	SVD_pCMs_drugs	NoPrepr	SVD	14830	T400_no4-Tx14	O	Kept components	RCT
Drug	Monoclonal_antibody	T400_no4	Cell_line.Tx14	Plate.99	CHRNA5	0.7	-0.0833278215401488	pearson	1	Ttest_pvalue	Coefficient_of_eigenassay	SVD_pCMs_drugs	NoPrepr	SVD	5478	T400_no4-Tx14	O	Kept components	RCT
Drug	Monoclonal_antibody	T400_no4	Cell_line.Tx14	Plate.99	CHRNB1	0.7	-0.0370458734655467	pearson	1	Ttest_pvalue	Coefficient_of_eigenassay	SVD_pCMs_drugs	NoPrepr	SVD	9903	T400_no4-Tx14	O	Kept components	RCT
Drug	Monoclonal_antibody	T400_no4	Cell_line.Tx14	Plate.99	CHRNB2	0.7	0.011182045997367	pearson	1	Ttest_pvalue	Coefficient_of_eigenassay	SVD_pCMs_drugs	NoPrepr	SVD	13364	T400_no4-Tx14	O	Kept components	RCT
Drug	Monoclonal_antibody	T400_no4	Cell_line.Tx14	Plate.99	CHRNB4	0.7	-0.0993153869146519	pearson	1	Ttest_pvalue	Coefficient_of_eigenassay	SVD_pCMs_drugs	NoPrepr	SVD	4360	T400_no4-Tx14	O	Kept components	RCT
Drug	Monoclonal_antibody	T400_no4	Cell_line.Tx14	Plate.99	CHRND	0.7	-0.0202187488280236	pearson	1	Ttest_pvalue	Coefficient_of_eigenassay	SVD_pCMs_drugs	NoPrepr	SVD	12078	T400_no4-Tx14	O	Kept components	RCT
Drug	Monoclonal_antibody	T400_no4	Cell_line.Tx14	Plate.99	CHRNE	0.7	-0.0934281980639241	pearson	1	Ttest_pvalue	Coefficient_of_eigenassay	SVD_pCMs_drugs	NoPrepr	SVD	4751	T400_no4-Tx14	O	Kept components	RCT
Drug	Monoclonal_antibody	T400_no4	Cell_line.Tx14	Plate.99	CHRNG	0.7	0.00406362709948126	pearson	1	Ttest_pvalue	Coefficient_of_eigenassay	SVD_pCMs_drugs	NoPrepr	SVD	14524	T400_no4-Tx14	O	Kept components	RCT
Drug	Monoclonal_antibody	T400_no4	Cell_line.Tx14	Plate.99	CHST1	0.7	-0.11217635607768	pearson	1	Ttest_pvalue	Coefficient_of_eigenassay	SVD_pCMs_drugs	NoPrepr	SVD	3646	T400_no4-Tx14	O	Kept components	RCT
Drug	Monoclonal_antibody	T400_no4	Cell_line.Tx14	Plate.99	CHST10	0.7	0.076663656091055	pearson	1	Ttest_pvalue	Coefficient_of_eigenassay	SVD_pCMs_drugs	NoPrepr	SVD	6006	T400_no4-Tx14	O	Kept components	RCT
Drug	Monoclonal_antibody	T400_no4	Cell_line.Tx14	Plate.99	CHST11	0.7	0.0724334807864799	pearson	1	Ttest_pvalue	Coefficient_of_eigenassay	SVD_pCMs_drugs	NoPrepr	SVD	6346	T400_no4-Tx14	O	Kept components	RCT
Drug	Monoclonal_antibody	T400_no4	Cell_line.Tx14	Plate.99	CHST12	0.7	0.0673204213440396	pearson	1	Ttest_pvalue	Coefficient_of_eigenassay	SVD_pCMs_drugs	NoPrepr	SVD	6806	T400_no4-Tx14	O	Kept components	RCT
Drug	Monoclonal_antibody	T400_no4	Cell_line.Tx14	Plate.99	CHST13	0.7	-0.00264136462325526	pearson	1	Ttest_pvalue	Coefficient_of_eigenassay	SVD_pCMs_drugs	NoPrepr	SVD	14758	T400_no4-Tx14	O	Kept components	RCT
Drug	Monoclonal_antibody	T400_no4	Cell_line.Tx14	Plate.99	CHST14	0.7	0.112405619975186	pearson	1	Ttest_pvalue	Coefficient_of_eigenassay	SVD_pCMs_drugs	NoPrepr	SVD	3629	T400_no4-Tx14	O	Kept components	RCT
Drug	Monoclonal_antibody	T400_no4	Cell_line.Tx14	Plate.99	CHST15	0.7	-0.0193102873481916	pearson	1	Ttest_pvalue	Coefficient_of_eigenassay	SVD_pCMs_drugs	NoPrepr	SVD	12196	T400_no4-Tx14	O	Kept components	RCT
Drug	Monoclonal_antibody	T400_no4	Cell_line.Tx14	Plate.99	CHST2	0.7	0.0905977599579312	pearson	1	Ttest_pvalue	Coefficient_of_eigenassay	SVD_pCMs_drugs	NoPrepr	SVD	4933	T400_no4-Tx14	O	Kept components	RCT
Drug	Monoclonal_antibody	T400_no4	Cell_line.Tx14	Plate.99	CHST3	0.7	-0.134577661269835	pearson	1	Ttest_pvalue	Coefficient_of_eigenassay	SVD_pCMs_drugs	NoPrepr	SVD	2624	T400_no4-Tx14	O	Kept components	RCT
Drug	Monoclonal_antibody	T400_no4	Cell_line.Tx14	Plate.99	CHST4	0.7	-0.00426807494707308	pearson	1	Ttest_pvalue	Coefficient_of_eigenassay	SVD_pCMs_drugs	NoPrepr	SVD	14491	T400_no4-Tx14	O	Kept components	RCT
Drug	Monoclonal_antibody	T400_no4	Cell_line.Tx14	Plate.99	CHST5	0.7	0.251235695319741	pearson	1	Ttest_pvalue	Coefficient_of_eigenassay	SVD_pCMs_drugs	NoPrepr	SVD	485	T400_no4-Tx14	O	Kept components	RCT
Drug	Monoclonal_antibody	T400_no4	Cell_line.Tx14	Plate.99	CHST6	0.7	-0.169413841283014	pearson	1	Ttest_pvalue	Coefficient_of_eigenassay	SVD_pCMs_drugs	NoPrepr	SVD	1545	T400_no4-Tx14	O	Kept components	RCT
Drug	Monoclonal_antibody	T400_no4	Cell_line.Tx14	Plate.99	CHST7	0.7	0.06821588319931	pearson	1	Ttest_pvalue	Coefficient_of_eigenassay	SVD_pCMs_drugs	NoPrepr	SVD	6734	T400_no4-Tx14	O	Kept components	RCT
Drug	Monoclonal_antibody	T400_no4	Cell_line.Tx14	Plate.99	CHST8	0.7	0.013618343566372	pearson	1	Ttest_pvalue	Coefficient_of_eigenassay	SVD_pCMs_drugs	NoPrepr	SVD	12979	T400_no4-Tx14	O	Kept components	RCT
Drug	Monoclonal_antibody	T400_no4	Cell_line.Tx14	Plate.99	CHST9	0.7	-0.0749545151117627	pearson	1	Ttest_pvalue	Coefficient_of_eigenassay	SVD_pCMs_drugs	NoPrepr	SVD	6154	T400_no4-Tx14	O	Kept components	RCT
Drug	Monoclonal_antibody	T400_no4	Cell_line.Tx14	Plate.99	CHSY1	0.7	-0.0717492845462173	pearson	1	Ttest_pvalue	Coefficient_of_eigenassay	SVD_pCMs_drugs	NoPrepr	SVD	6412	T400_no4-Tx14	O	Kept components	RCT
Drug	Monoclonal_antibody	T400_no4	Cell_line.Tx14	Plate.99	CHSY3	0.7	-0.072296748166234	pearson	1	Ttest_pvalue	Coefficient_of_eigenassay	SVD_pCMs_drugs	NoPrepr	SVD	6358	T400_no4-Tx14	O	Kept components	RCT
Drug	Monoclonal_antibody	T400_no4	Cell_line.Tx14	Plate.99	CHTF18	0.7	-0.0701841049564656	pearson	1	Ttest_pvalue	Coefficient_of_eigenassay	SVD_pCMs_drugs	NoPrepr	SVD	6545	T400_no4-Tx14	O	Kept components	RCT
Drug	Monoclonal_antibody	T400_no4	Cell_line.Tx14	Plate.99	CHTF8	0.7	0.0660206149389784	pearson	1	Ttest_pvalue	Coefficient_of_eigenassay	SVD_pCMs_drugs	NoPrepr	SVD	6916	T400_no4-Tx14	O	Kept components	RCT
Drug	Monoclonal_antibody	T400_no4	Cell_line.Tx14	Plate.99	CHTOP	0.7	0.0241854516613566	pearson	1	Ttest_pvalue	Coefficient_of_eigenassay	SVD_pCMs_drugs	NoPrepr	SVD	11547	T400_no4-Tx14	O	Kept components	RCT
Drug	Monoclonal_antibody	T400_no4	Cell_line.Tx14	Plate.99	CHUK	0.7	-0.101612180898032	pearson	1	Ttest_pvalue	Coefficient_of_eigenassay	SVD_pCMs_drugs	NoPrepr	SVD	4221	T400_no4-Tx14	O	Kept components	RCT
Drug	Monoclonal_antibody	T400_no4	Cell_line.Tx14	Plate.99	CHURC1	0.7	0.0606904807331531	pearson	1	Ttest_pvalue	Coefficient_of_eigenassay	SVD_pCMs_drugs	NoPrepr	SVD	7419	T400_no4-Tx14	O	Kept components	RCT
Drug	Monoclonal_antibody	T400_no4	Cell_line.Tx14	Plate.99	CIAO1	0.7	-0.0697397834454801	pearson	1	Ttest_pvalue	Coefficient_of_eigenassay	SVD_pCMs_drugs	NoPrepr	SVD	6592	T400_no4-Tx14	O	Kept components	RCT
Drug	Monoclonal_antibody	T400_no4	Cell_line.Tx14	Plate.99	CIAO2A	0.7	-0.0827104574435708	pearson	1	Ttest_pvalue	Coefficient_of_eigenassay	SVD_pCMs_drugs	NoPrepr	SVD	5525	T400_no4-Tx14	O	Kept components	RCT
Drug	Monoclonal_antibody	T400_no4	Cell_line.Tx14	Plate.99	CIAO2B	0.7	0.0164467080200737	pearson	1	Ttest_pvalue	Coefficient_of_eigenassay	SVD_pCMs_drugs	NoPrepr	SVD	12572	T400_no4-Tx14	O	Kept components	RCT
Drug	Monoclonal_antibody	T400_no4	Cell_line.Tx14	Plate.99	CIAO3	0.7	0.0725547128959394	pearson	1	Ttest_pvalue	Coefficient_of_eigenassay	SVD_pCMs_drugs	NoPrepr	SVD	6333	T400_no4-Tx14	O	Kept components	RCT
Drug	Monoclonal_antibody	T400_no4	Cell_line.Tx14	Plate.99	CIAPIN1	0.7	0.0691421587697658	pearson	1	Ttest_pvalue	Coefficient_of_eigenassay	SVD_pCMs_drugs	NoPrepr	SVD	6652	T400_no4-Tx14	O	Kept components	RCT
Drug	Monoclonal_antibody	T400_no4	Cell_line.Tx14	Plate.99	CIART	0.7	0.173619933683061	pearson	1	Ttest_pvalue	Coefficient_of_eigenassay	SVD_pCMs_drugs	NoPrepr	SVD	1461	T400_no4-Tx14	O	Kept components	RCT
Drug	Monoclonal_antibody	T400_no4	Cell_line.Tx14	Plate.99	CIB1	0.7	0.041352312835511	pearson	1	Ttest_pvalue	Coefficient_of_eigenassay	SVD_pCMs_drugs	NoPrepr	SVD	9392	T400_no4-Tx14	O	Kept components	RCT
Drug	Monoclonal_antibody	T400_no4	Cell_line.Tx14	Plate.99	CIB2	0.7	-0.0424385765697436	pearson	1	Ttest_pvalue	Coefficient_of_eigenassay	SVD_pCMs_drugs	NoPrepr	SVD	9285	T400_no4-Tx14	O	Kept components	RCT
Drug	Monoclonal_antibody	T400_no4	Cell_line.Tx14	Plate.99	CIB4	0.7	-0.0323771607106534	pearson	1	Ttest_pvalue	Coefficient_of_eigenassay	SVD_pCMs_drugs	NoPrepr	SVD	10454	T400_no4-Tx14	O	Kept components	RCT
Drug	Monoclonal_antibody	T400_no4	Cell_line.Tx14	Plate.99	CIC	0.7	-0.121017050887121	pearson	1	Ttest_pvalue	Coefficient_of_eigenassay	SVD_pCMs_drugs	NoPrepr	SVD	3186	T400_no4-Tx14	O	Kept components	RCT
Drug	Monoclonal_antibody	T400_no4	Cell_line.Tx14	Plate.99	CIDEB	0.7	-0.0664268528712138	pearson	1	Ttest_pvalue	Coefficient_of_eigenassay	SVD_pCMs_drugs	NoPrepr	SVD	6884	T400_no4-Tx14	O	Kept components	RCT
Drug	Monoclonal_antibody	T400_no4	Cell_line.Tx14	Plate.99	CIITA	0.7	0.0268234249605886	pearson	1	Ttest_pvalue	Coefficient_of_eigenassay	SVD_pCMs_drugs	NoPrepr	SVD	11193	T400_no4-Tx14	O	Kept components	RCT
Drug	Monoclonal_antibody	T400_no4	Cell_line.Tx14	Plate.99	CILP	0.7	0.0249203961224131	pearson	1	Ttest_pvalue	Coefficient_of_eigenassay	SVD_pCMs_drugs	NoPrepr	SVD	11448	T400_no4-Tx14	O	Kept components	RCT
Drug	Monoclonal_antibody	T400_no4	Cell_line.Tx14	Plate.99	CILP2	0.7	-0.140921614469789	pearson	1	Ttest_pvalue	Coefficient_of_eigenassay	SVD_pCMs_drugs	NoPrepr	SVD	2394	T400_no4-Tx14	O	Kept components	RCT
Drug	Monoclonal_antibody	T400_no4	Cell_line.Tx14	Plate.99	CINP	0.7	0.0285793027272529	pearson	1	Ttest_pvalue	Coefficient_of_eigenassay	SVD_pCMs_drugs	NoPrepr	SVD	10942	T400_no4-Tx14	O	Kept components	RCT
Drug	Monoclonal_antibody	T400_no4	Cell_line.Tx14	Plate.99	CIP2A	0.7	-0.216991655593126	pearson	1	Ttest_pvalue	Coefficient_of_eigenassay	SVD_pCMs_drugs	NoPrepr	SVD	770	T400_no4-Tx14	O	Kept components	RCT
Drug	Monoclonal_antibody	T400_no4	Cell_line.Tx14	Plate.99	CIPC	0.7	-0.0314179364798533	pearson	1	Ttest_pvalue	Coefficient_of_eigenassay	SVD_pCMs_drugs	NoPrepr	SVD	10581	T400_no4-Tx14	O	Kept components	RCT
Drug	Monoclonal_antibody	T400_no4	Cell_line.Tx14	Plate.99	CIR1	0.7	0.0578281044215965	pearson	1	Ttest_pvalue	Coefficient_of_eigenassay	SVD_pCMs_drugs	NoPrepr	SVD	7706	T400_no4-Tx14	O	Kept components	RCT
Drug	Monoclonal_antibody	T400_no4	Cell_line.Tx14	Plate.99	CIRBP	0.7	-0.023107017287261	pearson	1	Ttest_pvalue	Coefficient_of_eigenassay	SVD_pCMs_drugs	NoPrepr	SVD	11687	T400_no4-Tx14	O	Kept components	RCT
Drug	Monoclonal_antibody	T400_no4	Cell_line.Tx14	Plate.99	CISD1	0.7	0.179773556419675	pearson	1	Ttest_pvalue	Coefficient_of_eigenassay	SVD_pCMs_drugs	NoPrepr	SVD	1345	T400_no4-Tx14	O	Kept components	RCT
Drug	Monoclonal_antibody	T400_no4	Cell_line.Tx14	Plate.99	CISD2	0.7	0.160566953435887	pearson	1	Ttest_pvalue	Coefficient_of_eigenassay	SVD_pCMs_drugs	NoPrepr	SVD	1775	T400_no4-Tx14	O	Kept components	RCT
Drug	Monoclonal_antibody	T400_no4	Cell_line.Tx14	Plate.99	CISH	0.7	-0.112622364099677	pearson	1	Ttest_pvalue	Coefficient_of_eigenassay	SVD_pCMs_drugs	NoPrepr	SVD	3620	T400_no4-Tx14	O	Kept components	RCT
Drug	Monoclonal_antibody	T400_no4	Cell_line.Tx14	Plate.99	CIT	0.7	-0.219953528880075	pearson	1	Ttest_pvalue	Coefficient_of_eigenassay	SVD_pCMs_drugs	NoPrepr	SVD	731	T400_no4-Tx14	O	Kept components	RCT
Drug	Monoclonal_antibody	T400_no4	Cell_line.Tx14	Plate.99	CITED1	0.7	-0.343026080375625	pearson	1	Ttest_pvalue	Coefficient_of_eigenassay	SVD_pCMs_drugs	NoPrepr	SVD	170	T400_no4-Tx14	O	Kept components	RCT
Drug	Monoclonal_antibody	T400_no4	Cell_line.Tx14	Plate.99	CITED2	0.7	-0.0559691092718819	pearson	1	Ttest_pvalue	Coefficient_of_eigenassay	SVD_pCMs_drugs	NoPrepr	SVD	7884	T400_no4-Tx14	O	Kept components	RCT
Drug	Monoclonal_antibody	T400_no4	Cell_line.Tx14	Plate.99	CITED4	0.7	-0.145281170046837	pearson	1	Ttest_pvalue	Coefficient_of_eigenassay	SVD_pCMs_drugs	NoPrepr	SVD	2249	T400_no4-Tx14	O	Kept components	RCT
Drug	Monoclonal_antibody	T400_no4	Cell_line.Tx14	Plate.99	CIZ1	0.7	0.0875089263527171	pearson	1	Ttest_pvalue	Coefficient_of_eigenassay	SVD_pCMs_drugs	NoPrepr	SVD	5164	T400_no4-Tx14	O	Kept components	RCT
Drug	Monoclonal_antibody	T400_no4	Cell_line.Tx14	Plate.99	CKAP2	0.7	-0.136875782459694	pearson	1	Ttest_pvalue	Coefficient_of_eigenassay	SVD_pCMs_drugs	NoPrepr	SVD	2529	T400_no4-Tx14	O	Kept components	RCT
Drug	Monoclonal_antibody	T400_no4	Cell_line.Tx14	Plate.99	CKAP2L	0.7	-0.0255315496061692	pearson	1	Ttest_pvalue	Coefficient_of_eigenassay	SVD_pCMs_drugs	NoPrepr	SVD	11363	T400_no4-Tx14	O	Kept components	RCT
Drug	Monoclonal_antibody	T400_no4	Cell_line.Tx14	Plate.99	CKAP4	0.7	-0.0380506640753519	pearson	1	Ttest_pvalue	Coefficient_of_eigenassay	SVD_pCMs_drugs	NoPrepr	SVD	9793	T400_no4-Tx14	O	Kept components	RCT
Drug	Monoclonal_antibody	T400_no4	Cell_line.Tx14	Plate.99	CKAP5	0.7	-0.0285014069912973	pearson	1	Ttest_pvalue	Coefficient_of_eigenassay	SVD_pCMs_drugs	NoPrepr	SVD	10950	T400_no4-Tx14	O	Kept components	RCT
Drug	Monoclonal_antibody	T400_no4	Cell_line.Tx14	Plate.99	CKB	0.7	-0.118308760019236	pearson	1	Ttest_pvalue	Coefficient_of_eigenassay	SVD_pCMs_drugs	NoPrepr	SVD	3334	T400_no4-Tx14	O	Kept components	RCT
Drug	Monoclonal_antibody	T400_no4	Cell_line.Tx14	Plate.99	CKLF	0.7	-0.328217532981445	pearson	1	Ttest_pvalue	Coefficient_of_eigenassay	SVD_pCMs_drugs	NoPrepr	SVD	200	T400_no4-Tx14	O	Kept components	RCT
Drug	Monoclonal_antibody	T400_no4	Cell_line.Tx14	Plate.99	CKM	0.7	-0.125525059100008	pearson	1	Ttest_pvalue	Coefficient_of_eigenassay	SVD_pCMs_drugs	NoPrepr	SVD	2992	T400_no4-Tx14	O	Kept components	RCT
Drug	Monoclonal_antibody	T400_no4	Cell_line.Tx14	Plate.99	CKMT1A	0.7	0.104699352914186	pearson	1	Ttest_pvalue	Coefficient_of_eigenassay	SVD_pCMs_drugs	NoPrepr	SVD	4047	T400_no4-Tx14	O	Kept components	RCT
Drug	Monoclonal_antibody	T400_no4	Cell_line.Tx14	Plate.99	CKMT1B	0.7	0.0105091807181372	pearson	1	Ttest_pvalue	Coefficient_of_eigenassay	SVD_pCMs_drugs	NoPrepr	SVD	13466	T400_no4-Tx14	O	Kept components	RCT
Drug	Monoclonal_antibody	T400_no4	Cell_line.Tx14	Plate.99	CKMT2	0.7	-0.0599041293340734	pearson	1	Ttest_pvalue	Coefficient_of_eigenassay	SVD_pCMs_drugs	NoPrepr	SVD	7499	T400_no4-Tx14	O	Kept components	RCT
Drug	Monoclonal_antibody	T400_no4	Cell_line.Tx14	Plate.99	CKS1B	0.7	-0.113637753414043	pearson	1	Ttest_pvalue	Coefficient_of_eigenassay	SVD_pCMs_drugs	NoPrepr	SVD	3573	T400_no4-Tx14	O	Kept components	RCT
Drug	Monoclonal_antibody	T400_no4	Cell_line.Tx14	Plate.99	CKS2	0.7	-0.267872998733683	pearson	1	Ttest_pvalue	Coefficient_of_eigenassay	SVD_pCMs_drugs	NoPrepr	SVD	401	T400_no4-Tx14	O	Kept components	RCT
Drug	Monoclonal_antibody	T400_no4	Cell_line.Tx14	Plate.99	CLASP1	0.7	-0.0364899678300508	pearson	1	Ttest_pvalue	Coefficient_of_eigenassay	SVD_pCMs_drugs	NoPrepr	SVD	9978	T400_no4-Tx14	O	Kept components	RCT
Drug	Monoclonal_antibody	T400_no4	Cell_line.Tx14	Plate.99	CLASP2	0.7	0.107978653941478	pearson	1	Ttest_pvalue	Coefficient_of_eigenassay	SVD_pCMs_drugs	NoPrepr	SVD	3861	T400_no4-Tx14	O	Kept components	RCT
Drug	Monoclonal_antibody	T400_no4	Cell_line.Tx14	Plate.99	CLASRP	0.7	0.033789476789113	pearson	1	Ttest_pvalue	Coefficient_of_eigenassay	SVD_pCMs_drugs	NoPrepr	SVD	10301	T400_no4-Tx14	O	Kept components	RCT
Drug	Monoclonal_antibody	T400_no4	Cell_line.Tx14	Plate.99	CLBA1	0.7	0.175113553454947	pearson	1	Ttest_pvalue	Coefficient_of_eigenassay	SVD_pCMs_drugs	NoPrepr	SVD	1434	T400_no4-Tx14	O	Kept components	RCT
Drug	Monoclonal_antibody	T400_no4	Cell_line.Tx14	Plate.99	CLCC1	0.7	0.0344995559880879	pearson	1	Ttest_pvalue	Coefficient_of_eigenassay	SVD_pCMs_drugs	NoPrepr	SVD	10212	T400_no4-Tx14	O	Kept components	RCT
Drug	Monoclonal_antibody	T400_no4	Cell_line.Tx14	Plate.99	CLCF1	0.7	-0.0400959654423229	pearson	1	Ttest_pvalue	Coefficient_of_eigenassay	SVD_pCMs_drugs	NoPrepr	SVD	9539	T400_no4-Tx14	O	Kept components	RCT
Drug	Monoclonal_antibody	T400_no4	Cell_line.Tx14	Plate.99	CLCN2	0.7	-0.0431122460451913	pearson	1	Ttest_pvalue	Coefficient_of_eigenassay	SVD_pCMs_drugs	NoPrepr	SVD	9208	T400_no4-Tx14	O	Kept components	RCT
Drug	Monoclonal_antibody	T400_no4	Cell_line.Tx14	Plate.99	CLCN3	0.7	0.194890810338938	pearson	1	Ttest_pvalue	Coefficient_of_eigenassay	SVD_pCMs_drugs	NoPrepr	SVD	1080	T400_no4-Tx14	O	Kept components	RCT
Drug	Monoclonal_antibody	T400_no4	Cell_line.Tx14	Plate.99	CLCN4	0.7	0.00999299946156014	pearson	1	Ttest_pvalue	Coefficient_of_eigenassay	SVD_pCMs_drugs	NoPrepr	SVD	13549	T400_no4-Tx14	O	Kept components	RCT
Drug	Monoclonal_antibody	T400_no4	Cell_line.Tx14	Plate.99	CLCN5	0.7	-0.111645354449702	pearson	1	Ttest_pvalue	Coefficient_of_eigenassay	SVD_pCMs_drugs	NoPrepr	SVD	3678	T400_no4-Tx14	O	Kept components	RCT
Drug	Monoclonal_antibody	T400_no4	Cell_line.Tx14	Plate.99	CLCN6	0.7	0.0750659163765922	pearson	1	Ttest_pvalue	Coefficient_of_eigenassay	SVD_pCMs_drugs	NoPrepr	SVD	6148	T400_no4-Tx14	O	Kept components	RCT
Drug	Monoclonal_antibody	T400_no4	Cell_line.Tx14	Plate.99	CLCN7	0.7	0.118851638454829	pearson	1	Ttest_pvalue	Coefficient_of_eigenassay	SVD_pCMs_drugs	NoPrepr	SVD	3301	T400_no4-Tx14	O	Kept components	RCT
Drug	Monoclonal_antibody	T400_no4	Cell_line.Tx14	Plate.99	CLCNKA	0.7	-0.0632336151250266	pearson	1	Ttest_pvalue	Coefficient_of_eigenassay	SVD_pCMs_drugs	NoPrepr	SVD	7177	T400_no4-Tx14	O	Kept components	RCT
Drug	Monoclonal_antibody	T400_no4	Cell_line.Tx14	Plate.99	CLCNKB	0.7	-0.0996481672282171	pearson	1	Ttest_pvalue	Coefficient_of_eigenassay	SVD_pCMs_drugs	NoPrepr	SVD	4338	T400_no4-Tx14	O	Kept components	RCT
Drug	Monoclonal_antibody	T400_no4	Cell_line.Tx14	Plate.99	CLDN1	0.7	-0.0176484814743357	pearson	1	Ttest_pvalue	Coefficient_of_eigenassay	SVD_pCMs_drugs	NoPrepr	SVD	12405	T400_no4-Tx14	O	Kept components	RCT
Drug	Monoclonal_antibody	T400_no4	Cell_line.Tx14	Plate.99	CLDN10	0.7	-0.00111833374752986	pearson	1	Ttest_pvalue	Coefficient_of_eigenassay	SVD_pCMs_drugs	NoPrepr	SVD	15069	T400_no4-Tx14	O	Kept components	RCT
Drug	Monoclonal_antibody	T400_no4	Cell_line.Tx14	Plate.99	CLDN11	0.7	0.0530232967044672	pearson	1	Ttest_pvalue	Coefficient_of_eigenassay	SVD_pCMs_drugs	NoPrepr	SVD	8165	T400_no4-Tx14	O	Kept components	RCT
Drug	Monoclonal_antibody	T400_no4	Cell_line.Tx14	Plate.99	CLDN12	0.7	-0.0839513790128669	pearson	1	Ttest_pvalue	Coefficient_of_eigenassay	SVD_pCMs_drugs	NoPrepr	SVD	5430	T400_no4-Tx14	O	Kept components	RCT
Drug	Monoclonal_antibody	T400_no4	Cell_line.Tx14	Plate.99	CLDN15	0.7	0.000982951602381461	pearson	1	Ttest_pvalue	Coefficient_of_eigenassay	SVD_pCMs_drugs	NoPrepr	SVD	15093	T400_no4-Tx14	O	Kept components	RCT
Drug	Monoclonal_antibody	T400_no4	Cell_line.Tx14	Plate.99	CLDN18	0.7	-0.506943323727623	pearson	1	Ttest_pvalue	Coefficient_of_eigenassay	SVD_pCMs_drugs	NoPrepr	SVD	33	T400_no4-Tx14	O	Kept components	RCT
Drug	Monoclonal_antibody	T400_no4	Cell_line.Tx14	Plate.99	CLDN19	0.7	-0.000825641621922869	pearson	1	Ttest_pvalue	Coefficient_of_eigenassay	SVD_pCMs_drugs	NoPrepr	SVD	15123	T400_no4-Tx14	O	Kept components	RCT
Drug	Monoclonal_antibody	T400_no4	Cell_line.Tx14	Plate.99	CLDN2	0.7	0.0384423171674886	pearson	1	Ttest_pvalue	Coefficient_of_eigenassay	SVD_pCMs_drugs	NoPrepr	SVD	9746	T400_no4-Tx14	O	Kept components	RCT
Drug	Monoclonal_antibody	T400_no4	Cell_line.Tx14	Plate.99	CLDN20	0.7	0.234087644448119	pearson	1	Ttest_pvalue	Coefficient_of_eigenassay	SVD_pCMs_drugs	NoPrepr	SVD	607	T400_no4-Tx14	O	Kept components	RCT
Drug	Monoclonal_antibody	T400_no4	Cell_line.Tx14	Plate.99	CLDN23	0.7	-0.00265037527388099	pearson	1	Ttest_pvalue	Coefficient_of_eigenassay	SVD_pCMs_drugs	NoPrepr	SVD	14754	T400_no4-Tx14	O	Kept components	RCT
Drug	Monoclonal_antibody	T400_no4	Cell_line.Tx14	Plate.99	CLDN3	0.7	-0.1490118362239	pearson	1	Ttest_pvalue	Coefficient_of_eigenassay	SVD_pCMs_drugs	NoPrepr	SVD	2118	T400_no4-Tx14	O	Kept components	RCT
Drug	Monoclonal_antibody	T400_no4	Cell_line.Tx14	Plate.99	CLDN4	0.7	0.0250484906996629	pearson	1	Ttest_pvalue	Coefficient_of_eigenassay	SVD_pCMs_drugs	NoPrepr	SVD	11434	T400_no4-Tx14	O	Kept components	RCT
Drug	Monoclonal_antibody	T400_no4	Cell_line.Tx14	Plate.99	CLDN5	0.7	-0.0106271873333712	pearson	1	Ttest_pvalue	Coefficient_of_eigenassay	SVD_pCMs_drugs	NoPrepr	SVD	13445	T400_no4-Tx14	O	Kept components	RCT
Drug	Monoclonal_antibody	T400_no4	Cell_line.Tx14	Plate.99	CLDN6	0.7	-0.108501788299361	pearson	1	Ttest_pvalue	Coefficient_of_eigenassay	SVD_pCMs_drugs	NoPrepr	SVD	3826	T400_no4-Tx14	O	Kept components	RCT
Drug	Monoclonal_antibody	T400_no4	Cell_line.Tx14	Plate.99	CLDN9	0.7	0.0197992941335983	pearson	1	Ttest_pvalue	Coefficient_of_eigenassay	SVD_pCMs_drugs	NoPrepr	SVD	12136	T400_no4-Tx14	O	Kept components	RCT
Drug	Monoclonal_antibody	T400_no4	Cell_line.Tx14	Plate.99	CLDND1	0.7	-0.0921303679445505	pearson	1	Ttest_pvalue	Coefficient_of_eigenassay	SVD_pCMs_drugs	NoPrepr	SVD	4829	T400_no4-Tx14	O	Kept components	RCT
Drug	Monoclonal_antibody	T400_no4	Cell_line.Tx14	Plate.99	CLDND2	0.7	0.0290879821162545	pearson	1	Ttest_pvalue	Coefficient_of_eigenassay	SVD_pCMs_drugs	NoPrepr	SVD	10878	T400_no4-Tx14	O	Kept components	RCT
Drug	Monoclonal_antibody	T400_no4	Cell_line.Tx14	Plate.99	CLEC11A	0.7	-0.297532111508269	pearson	1	Ttest_pvalue	Coefficient_of_eigenassay	SVD_pCMs_drugs	NoPrepr	SVD	286	T400_no4-Tx14	O	Kept components	RCT
Drug	Monoclonal_antibody	T400_no4	Cell_line.Tx14	Plate.99	CLEC16A	0.7	0.0797403009662614	pearson	1	Ttest_pvalue	Coefficient_of_eigenassay	SVD_pCMs_drugs	NoPrepr	SVD	5754	T400_no4-Tx14	O	Kept components	RCT
Drug	Monoclonal_antibody	T400_no4	Cell_line.Tx14	Plate.99	CLEC18B	0.7	-0.0277204828547657	pearson	1	Ttest_pvalue	Coefficient_of_eigenassay	SVD_pCMs_drugs	NoPrepr	SVD	11051	T400_no4-Tx14	O	Kept components	RCT
Drug	Monoclonal_antibody	T400_no4	Cell_line.Tx14	Plate.99	CLEC19A	0.7	-0.0209211256726712	pearson	1	Ttest_pvalue	Coefficient_of_eigenassay	SVD_pCMs_drugs	NoPrepr	SVD	11979	T400_no4-Tx14	O	Kept components	RCT
Drug	Monoclonal_antibody	T400_no4	Cell_line.Tx14	Plate.99	CLEC1A	0.7	0.00159371148724137	pearson	1	Ttest_pvalue	Coefficient_of_eigenassay	SVD_pCMs_drugs	NoPrepr	SVD	14979	T400_no4-Tx14	O	Kept components	RCT
Drug	Monoclonal_antibody	T400_no4	Cell_line.Tx14	Plate.99	CLEC20A	0.7	0.0248111012892113	pearson	1	Ttest_pvalue	Coefficient_of_eigenassay	SVD_pCMs_drugs	NoPrepr	SVD	11469	T400_no4-Tx14	O	Kept components	RCT
Drug	Monoclonal_antibody	T400_no4	Cell_line.Tx14	Plate.99	CLEC2A	0.7	0.0453520238634604	pearson	1	Ttest_pvalue	Coefficient_of_eigenassay	SVD_pCMs_drugs	NoPrepr	SVD	8960	T400_no4-Tx14	O	Kept components	RCT
Drug	Monoclonal_antibody	T400_no4	Cell_line.Tx14	Plate.99	CLEC2B	0.7	0.00115021751506738	pearson	1	Ttest_pvalue	Coefficient_of_eigenassay	SVD_pCMs_drugs	NoPrepr	SVD	15062	T400_no4-Tx14	O	Kept components	RCT
Drug	Monoclonal_antibody	T400_no4	Cell_line.Tx14	Plate.99	CLEC2D	0.7	0.0741081398075706	pearson	1	Ttest_pvalue	Coefficient_of_eigenassay	SVD_pCMs_drugs	NoPrepr	SVD	6207	T400_no4-Tx14	O	Kept components	RCT
Drug	Monoclonal_antibody	T400_no4	Cell_line.Tx14	Plate.99	CLEC2L	0.7	-0.00775015910919441	pearson	1	Ttest_pvalue	Coefficient_of_eigenassay	SVD_pCMs_drugs	NoPrepr	SVD	13894	T400_no4-Tx14	O	Kept components	RCT
Drug	Monoclonal_antibody	T400_no4	Cell_line.Tx14	Plate.99	CLEC3A	0.7	-0.000252487737582729	pearson	1	Ttest_pvalue	Coefficient_of_eigenassay	SVD_pCMs_drugs	NoPrepr	SVD	15249	T400_no4-Tx14	O	Kept components	RCT
Drug	Monoclonal_antibody	T400_no4	Cell_line.Tx14	Plate.99	CLEC3B	0.7	-0.13062778972159	pearson	1	Ttest_pvalue	Coefficient_of_eigenassay	SVD_pCMs_drugs	NoPrepr	SVD	2773	T400_no4-Tx14	O	Kept components	RCT
Drug	Monoclonal_antibody	T400_no4	Cell_line.Tx14	Plate.99	CLEC4A	0.7	0.150918977590757	pearson	1	Ttest_pvalue	Coefficient_of_eigenassay	SVD_pCMs_drugs	NoPrepr	SVD	2060	T400_no4-Tx14	O	Kept components	RCT
Drug	Monoclonal_antibody	T400_no4	Cell_line.Tx14	Plate.99	CLEC4E	0.7	-0.00299450864518016	pearson	1	Ttest_pvalue	Coefficient_of_eigenassay	SVD_pCMs_drugs	NoPrepr	SVD	14694	T400_no4-Tx14	O	Kept components	RCT
Drug	Monoclonal_antibody	T400_no4	Cell_line.Tx14	Plate.99	CLGN	0.7	-0.030687203197349	pearson	1	Ttest_pvalue	Coefficient_of_eigenassay	SVD_pCMs_drugs	NoPrepr	SVD	10664	T400_no4-Tx14	O	Kept components	RCT
Drug	Monoclonal_antibody	T400_no4	Cell_line.Tx14	Plate.99	CLHC1	0.7	-0.0702128754626406	pearson	1	Ttest_pvalue	Coefficient_of_eigenassay	SVD_pCMs_drugs	NoPrepr	SVD	6541	T400_no4-Tx14	O	Kept components	RCT
Drug	Monoclonal_antibody	T400_no4	Cell_line.Tx14	Plate.99	CLIC2	0.7	0.0417364182665404	pearson	1	Ttest_pvalue	Coefficient_of_eigenassay	SVD_pCMs_drugs	NoPrepr	SVD	9358	T400_no4-Tx14	O	Kept components	RCT
Drug	Monoclonal_antibody	T400_no4	Cell_line.Tx14	Plate.99	CLIC3	0.7	0.00468862688310209	pearson	1	Ttest_pvalue	Coefficient_of_eigenassay	SVD_pCMs_drugs	NoPrepr	SVD	14407	T400_no4-Tx14	O	Kept components	RCT
Drug	Monoclonal_antibody	T400_no4	Cell_line.Tx14	Plate.99	CLIC4	0.7	-0.219953731207459	pearson	1	Ttest_pvalue	Coefficient_of_eigenassay	SVD_pCMs_drugs	NoPrepr	SVD	730	T400_no4-Tx14	O	Kept components	RCT
Drug	Monoclonal_antibody	T400_no4	Cell_line.Tx14	Plate.99	CLIC5	0.7	-0.173893681240681	pearson	1	Ttest_pvalue	Coefficient_of_eigenassay	SVD_pCMs_drugs	NoPrepr	SVD	1456	T400_no4-Tx14	O	Kept components	RCT
Drug	Monoclonal_antibody	T400_no4	Cell_line.Tx14	Plate.99	CLIC6	0.7	-0.0139444089722207	pearson	1	Ttest_pvalue	Coefficient_of_eigenassay	SVD_pCMs_drugs	NoPrepr	SVD	12936	T400_no4-Tx14	O	Kept components	RCT
Drug	Monoclonal_antibody	T400_no4	Cell_line.Tx14	Plate.99	CLINT1	0.7	0.0869299137482141	pearson	1	Ttest_pvalue	Coefficient_of_eigenassay	SVD_pCMs_drugs	NoPrepr	SVD	5206	T400_no4-Tx14	O	Kept components	RCT
Drug	Monoclonal_antibody	T400_no4	Cell_line.Tx14	Plate.99	CLIP1	0.7	-0.0313874760460822	pearson	1	Ttest_pvalue	Coefficient_of_eigenassay	SVD_pCMs_drugs	NoPrepr	SVD	10588	T400_no4-Tx14	O	Kept components	RCT
Drug	Monoclonal_antibody	T400_no4	Cell_line.Tx14	Plate.99	CLIP2	0.7	0.0399163476880566	pearson	1	Ttest_pvalue	Coefficient_of_eigenassay	SVD_pCMs_drugs	NoPrepr	SVD	9563	T400_no4-Tx14	O	Kept components	RCT
Drug	Monoclonal_antibody	T400_no4	Cell_line.Tx14	Plate.99	CLIP3	0.7	-0.150992026508981	pearson	1	Ttest_pvalue	Coefficient_of_eigenassay	SVD_pCMs_drugs	NoPrepr	SVD	2057	T400_no4-Tx14	O	Kept components	RCT
Drug	Monoclonal_antibody	T400_no4	Cell_line.Tx14	Plate.99	CLIP4	0.7	-0.115330986683599	pearson	1	Ttest_pvalue	Coefficient_of_eigenassay	SVD_pCMs_drugs	NoPrepr	SVD	3472	T400_no4-Tx14	O	Kept components	RCT
Drug	Monoclonal_antibody	T400_no4	Cell_line.Tx14	Plate.99	CLK1	0.7	-0.0577238898776002	pearson	1	Ttest_pvalue	Coefficient_of_eigenassay	SVD_pCMs_drugs	NoPrepr	SVD	7717	T400_no4-Tx14	O	Kept components	RCT
Drug	Monoclonal_antibody	T400_no4	Cell_line.Tx14	Plate.99	CLK2	0.7	0.00580429259454161	pearson	1	Ttest_pvalue	Coefficient_of_eigenassay	SVD_pCMs_drugs	NoPrepr	SVD	14224	T400_no4-Tx14	O	Kept components	RCT
Drug	Monoclonal_antibody	T400_no4	Cell_line.Tx14	Plate.99	CLK3	0.7	-0.0541096512236752	pearson	1	Ttest_pvalue	Coefficient_of_eigenassay	SVD_pCMs_drugs	NoPrepr	SVD	8063	T400_no4-Tx14	O	Kept components	RCT
Drug	Monoclonal_antibody	T400_no4	Cell_line.Tx14	Plate.99	CLK4	0.7	0.0648870474247047	pearson	1	Ttest_pvalue	Coefficient_of_eigenassay	SVD_pCMs_drugs	NoPrepr	SVD	7001	T400_no4-Tx14	O	Kept components	RCT
Drug	Monoclonal_antibody	T400_no4	Cell_line.Tx14	Plate.99	CLMN	0.7	-0.222046190553222	pearson	1	Ttest_pvalue	Coefficient_of_eigenassay	SVD_pCMs_drugs	NoPrepr	SVD	711	T400_no4-Tx14	O	Kept components	RCT
Drug	Monoclonal_antibody	T400_no4	Cell_line.Tx14	Plate.99	CLMP	0.7	-0.0569934492212053	pearson	1	Ttest_pvalue	Coefficient_of_eigenassay	SVD_pCMs_drugs	NoPrepr	SVD	7785	T400_no4-Tx14	O	Kept components	RCT
Drug	Monoclonal_antibody	T400_no4	Cell_line.Tx14	Plate.99	CLN3	0.7	0.0914425256212168	pearson	1	Ttest_pvalue	Coefficient_of_eigenassay	SVD_pCMs_drugs	NoPrepr	SVD	4882	T400_no4-Tx14	O	Kept components	RCT
Drug	Monoclonal_antibody	T400_no4	Cell_line.Tx14	Plate.99	CLN5	0.7	0.00222551259251039	pearson	1	Ttest_pvalue	Coefficient_of_eigenassay	SVD_pCMs_drugs	NoPrepr	SVD	14844	T400_no4-Tx14	O	Kept components	RCT
Drug	Monoclonal_antibody	T400_no4	Cell_line.Tx14	Plate.99	CLN6	0.7	0.0439888368977537	pearson	1	Ttest_pvalue	Coefficient_of_eigenassay	SVD_pCMs_drugs	NoPrepr	SVD	9104	T400_no4-Tx14	O	Kept components	RCT
Drug	Monoclonal_antibody	T400_no4	Cell_line.Tx14	Plate.99	CLNS1A	0.7	0.00470376384697261	pearson	1	Ttest_pvalue	Coefficient_of_eigenassay	SVD_pCMs_drugs	NoPrepr	SVD	14405	T400_no4-Tx14	O	Kept components	RCT
Drug	Monoclonal_antibody	T400_no4	Cell_line.Tx14	Plate.99	CLOCK	0.7	-0.0985253560642808	pearson	1	Ttest_pvalue	Coefficient_of_eigenassay	SVD_pCMs_drugs	NoPrepr	SVD	4409	T400_no4-Tx14	O	Kept components	RCT
Drug	Monoclonal_antibody	T400_no4	Cell_line.Tx14	Plate.99	CLP1	0.7	-0.080109995805026	pearson	1	Ttest_pvalue	Coefficient_of_eigenassay	SVD_pCMs_drugs	NoPrepr	SVD	5723	T400_no4-Tx14	O	Kept components	RCT
Drug	Monoclonal_antibody	T400_no4	Cell_line.Tx14	Plate.99	CLPB	0.7	-0.042038644869732	pearson	1	Ttest_pvalue	Coefficient_of_eigenassay	SVD_pCMs_drugs	NoPrepr	SVD	9325	T400_no4-Tx14	O	Kept components	RCT
Drug	Monoclonal_antibody	T400_no4	Cell_line.Tx14	Plate.99	CLPP	0.7	-0.145105830690603	pearson	1	Ttest_pvalue	Coefficient_of_eigenassay	SVD_pCMs_drugs	NoPrepr	SVD	2259	T400_no4-Tx14	O	Kept components	RCT
Drug	Monoclonal_antibody	T400_no4	Cell_line.Tx14	Plate.99	CLPTM1	0.7	-0.101827179983464	pearson	1	Ttest_pvalue	Coefficient_of_eigenassay	SVD_pCMs_drugs	NoPrepr	SVD	4210	T400_no4-Tx14	O	Kept components	RCT
Drug	Monoclonal_antibody	T400_no4	Cell_line.Tx14	Plate.99	CLPTM1L	0.7	0.105915215564986	pearson	1	Ttest_pvalue	Coefficient_of_eigenassay	SVD_pCMs_drugs	NoPrepr	SVD	3978	T400_no4-Tx14	O	Kept components	RCT
Drug	Monoclonal_antibody	T400_no4	Cell_line.Tx14	Plate.99	CLPX	0.7	0.00709531351967895	pearson	1	Ttest_pvalue	Coefficient_of_eigenassay	SVD_pCMs_drugs	NoPrepr	SVD	14000	T400_no4-Tx14	O	Kept components	RCT
Drug	Monoclonal_antibody	T400_no4	Cell_line.Tx14	Plate.99	CLSPN	0.7	-0.143056665434026	pearson	1	Ttest_pvalue	Coefficient_of_eigenassay	SVD_pCMs_drugs	NoPrepr	SVD	2327	T400_no4-Tx14	O	Kept components	RCT
Drug	Monoclonal_antibody	T400_no4	Cell_line.Tx14	Plate.99	CLSTN1	0.7	-0.0820070009816373	pearson	1	Ttest_pvalue	Coefficient_of_eigenassay	SVD_pCMs_drugs	NoPrepr	SVD	5590	T400_no4-Tx14	O	Kept components	RCT
Drug	Monoclonal_antibody	T400_no4	Cell_line.Tx14	Plate.99	CLSTN2	0.7	0.00521885557458675	pearson	1	Ttest_pvalue	Coefficient_of_eigenassay	SVD_pCMs_drugs	NoPrepr	SVD	14316	T400_no4-Tx14	O	Kept components	RCT
Drug	Monoclonal_antibody	T400_no4	Cell_line.Tx14	Plate.99	CLSTN3	0.7	0.120738622190004	pearson	1	Ttest_pvalue	Coefficient_of_eigenassay	SVD_pCMs_drugs	NoPrepr	SVD	3198	T400_no4-Tx14	O	Kept components	RCT
Drug	Monoclonal_antibody	T400_no4	Cell_line.Tx14	Plate.99	CLTA	0.7	0.0966671467546584	pearson	1	Ttest_pvalue	Coefficient_of_eigenassay	SVD_pCMs_drugs	NoPrepr	SVD	4534	T400_no4-Tx14	O	Kept components	RCT
Drug	Monoclonal_antibody	T400_no4	Cell_line.Tx14	Plate.99	CLTB	0.7	0.0706809403356391	pearson	1	Ttest_pvalue	Coefficient_of_eigenassay	SVD_pCMs_drugs	NoPrepr	SVD	6503	T400_no4-Tx14	O	Kept components	RCT
Drug	Monoclonal_antibody	T400_no4	Cell_line.Tx14	Plate.99	CLTC	0.7	-0.103493280105509	pearson	1	Ttest_pvalue	Coefficient_of_eigenassay	SVD_pCMs_drugs	NoPrepr	SVD	4122	T400_no4-Tx14	O	Kept components	RCT
Drug	Monoclonal_antibody	T400_no4	Cell_line.Tx14	Plate.99	CLTCL1	0.7	0.194770086883923	pearson	1	Ttest_pvalue	Coefficient_of_eigenassay	SVD_pCMs_drugs	NoPrepr	SVD	1083	T400_no4-Tx14	O	Kept components	RCT
Drug	Monoclonal_antibody	T400_no4	Cell_line.Tx14	Plate.99	CLTRN	0.7	-0.0678172258056843	pearson	1	Ttest_pvalue	Coefficient_of_eigenassay	SVD_pCMs_drugs	NoPrepr	SVD	6764	T400_no4-Tx14	O	Kept components	RCT
Drug	Monoclonal_antibody	T400_no4	Cell_line.Tx14	Plate.99	CLU	0.7	0.0956795103961992	pearson	1	Ttest_pvalue	Coefficient_of_eigenassay	SVD_pCMs_drugs	NoPrepr	SVD	4601	T400_no4-Tx14	O	Kept components	RCT
Drug	Monoclonal_antibody	T400_no4	Cell_line.Tx14	Plate.99	CLUAP1	0.7	0.0219437181272878	pearson	1	Ttest_pvalue	Coefficient_of_eigenassay	SVD_pCMs_drugs	NoPrepr	SVD	11821	T400_no4-Tx14	O	Kept components	RCT
Drug	Monoclonal_antibody	T400_no4	Cell_line.Tx14	Plate.99	CLUH	0.7	0.0383298904503851	pearson	1	Ttest_pvalue	Coefficient_of_eigenassay	SVD_pCMs_drugs	NoPrepr	SVD	9757	T400_no4-Tx14	O	Kept components	RCT
Drug	Monoclonal_antibody	T400_no4	Cell_line.Tx14	Plate.99	CLUL1	0.7	0.0888752609127478	pearson	1	Ttest_pvalue	Coefficient_of_eigenassay	SVD_pCMs_drugs	NoPrepr	SVD	5070	T400_no4-Tx14	O	Kept components	RCT
Drug	Monoclonal_antibody	T400_no4	Cell_line.Tx14	Plate.99	CLVS2	0.7	-0.039031377975274	pearson	1	Ttest_pvalue	Coefficient_of_eigenassay	SVD_pCMs_drugs	NoPrepr	SVD	9658	T400_no4-Tx14	O	Kept components	RCT
Drug	Monoclonal_antibody	T400_no4	Cell_line.Tx14	Plate.99	CLYBL	0.7	-0.137024679772414	pearson	1	Ttest_pvalue	Coefficient_of_eigenassay	SVD_pCMs_drugs	NoPrepr	SVD	2523	T400_no4-Tx14	O	Kept components	RCT
Drug	Monoclonal_antibody	T400_no4	Cell_line.Tx14	Plate.99	CMAS	0.7	0.058934478801499	pearson	1	Ttest_pvalue	Coefficient_of_eigenassay	SVD_pCMs_drugs	NoPrepr	SVD	7590	T400_no4-Tx14	O	Kept components	RCT
Drug	Monoclonal_antibody	T400_no4	Cell_line.Tx14	Plate.99	CMBL	0.7	0.0433186817676258	pearson	1	Ttest_pvalue	Coefficient_of_eigenassay	SVD_pCMs_drugs	NoPrepr	SVD	9185	T400_no4-Tx14	O	Kept components	RCT
Drug	Monoclonal_antibody	T400_no4	Cell_line.Tx14	Plate.99	CMC1	0.7	-0.0357310379287736	pearson	1	Ttest_pvalue	Coefficient_of_eigenassay	SVD_pCMs_drugs	NoPrepr	SVD	10063	T400_no4-Tx14	O	Kept components	RCT
Drug	Monoclonal_antibody	T400_no4	Cell_line.Tx14	Plate.99	CMC2	0.7	0.0307233560837442	pearson	1	Ttest_pvalue	Coefficient_of_eigenassay	SVD_pCMs_drugs	NoPrepr	SVD	10659	T400_no4-Tx14	O	Kept components	RCT
Drug	Monoclonal_antibody	T400_no4	Cell_line.Tx14	Plate.99	CMC4	0.7	0.0166558124832776	pearson	1	Ttest_pvalue	Coefficient_of_eigenassay	SVD_pCMs_drugs	NoPrepr	SVD	12538	T400_no4-Tx14	O	Kept components	RCT
Drug	Monoclonal_antibody	T400_no4	Cell_line.Tx14	Plate.99	CMIP	0.7	-0.17518555662329	pearson	1	Ttest_pvalue	Coefficient_of_eigenassay	SVD_pCMs_drugs	NoPrepr	SVD	1429	T400_no4-Tx14	O	Kept components	RCT
Drug	Monoclonal_antibody	T400_no4	Cell_line.Tx14	Plate.99	CMKLR1	0.7	0.149858381105305	pearson	1	Ttest_pvalue	Coefficient_of_eigenassay	SVD_pCMs_drugs	NoPrepr	SVD	2091	T400_no4-Tx14	O	Kept components	RCT
Drug	Monoclonal_antibody	T400_no4	Cell_line.Tx14	Plate.99	CMPK1	0.7	-0.261515888595263	pearson	1	Ttest_pvalue	Coefficient_of_eigenassay	SVD_pCMs_drugs	NoPrepr	SVD	430	T400_no4-Tx14	O	Kept components	RCT
Drug	Monoclonal_antibody	T400_no4	Cell_line.Tx14	Plate.99	CMPK2	0.7	-0.0386027432926437	pearson	1	Ttest_pvalue	Coefficient_of_eigenassay	SVD_pCMs_drugs	NoPrepr	SVD	9717	T400_no4-Tx14	O	Kept components	RCT
Drug	Monoclonal_antibody	T400_no4	Cell_line.Tx14	Plate.99	CMSS1	0.7	-0.00778949858507554	pearson	1	Ttest_pvalue	Coefficient_of_eigenassay	SVD_pCMs_drugs	NoPrepr	SVD	13890	T400_no4-Tx14	O	Kept components	RCT
Drug	Monoclonal_antibody	T400_no4	Cell_line.Tx14	Plate.99	CMTM1	0.7	-0.0671498979005648	pearson	1	Ttest_pvalue	Coefficient_of_eigenassay	SVD_pCMs_drugs	NoPrepr	SVD	6815	T400_no4-Tx14	O	Kept components	RCT
Drug	Monoclonal_antibody	T400_no4	Cell_line.Tx14	Plate.99	CMTM3	0.7	-0.0599236271710079	pearson	1	Ttest_pvalue	Coefficient_of_eigenassay	SVD_pCMs_drugs	NoPrepr	SVD	7495	T400_no4-Tx14	O	Kept components	RCT
Drug	Monoclonal_antibody	T400_no4	Cell_line.Tx14	Plate.99	CMTM4	0.7	-0.0287095724704742	pearson	1	Ttest_pvalue	Coefficient_of_eigenassay	SVD_pCMs_drugs	NoPrepr	SVD	10930	T400_no4-Tx14	O	Kept components	RCT
Drug	Monoclonal_antibody	T400_no4	Cell_line.Tx14	Plate.99	CMTM5	0.7	0.00219560736302199	pearson	1	Ttest_pvalue	Coefficient_of_eigenassay	SVD_pCMs_drugs	NoPrepr	SVD	14852	T400_no4-Tx14	O	Kept components	RCT
Drug	Monoclonal_antibody	T400_no4	Cell_line.Tx14	Plate.99	CMTM6	0.7	-0.0443023578317378	pearson	1	Ttest_pvalue	Coefficient_of_eigenassay	SVD_pCMs_drugs	NoPrepr	SVD	9070	T400_no4-Tx14	O	Kept components	RCT
Drug	Monoclonal_antibody	T400_no4	Cell_line.Tx14	Plate.99	CMTM7	0.7	-0.147177914107404	pearson	1	Ttest_pvalue	Coefficient_of_eigenassay	SVD_pCMs_drugs	NoPrepr	SVD	2183	T400_no4-Tx14	O	Kept components	RCT
Drug	Monoclonal_antibody	T400_no4	Cell_line.Tx14	Plate.99	CMTM8	0.7	-0.144881767047623	pearson	1	Ttest_pvalue	Coefficient_of_eigenassay	SVD_pCMs_drugs	NoPrepr	SVD	2268	T400_no4-Tx14	O	Kept components	RCT
Drug	Monoclonal_antibody	T400_no4	Cell_line.Tx14	Plate.99	CMTR1	0.7	0.0970612981888001	pearson	1	Ttest_pvalue	Coefficient_of_eigenassay	SVD_pCMs_drugs	NoPrepr	SVD	4510	T400_no4-Tx14	O	Kept components	RCT
Drug	Monoclonal_antibody	T400_no4	Cell_line.Tx14	Plate.99	CMTR2	0.7	-0.172724255269536	pearson	1	Ttest_pvalue	Coefficient_of_eigenassay	SVD_pCMs_drugs	NoPrepr	SVD	1485	T400_no4-Tx14	O	Kept components	RCT
Drug	Monoclonal_antibody	T400_no4	Cell_line.Tx14	Plate.99	CMYA5	0.7	0.195885487651839	pearson	1	Ttest_pvalue	Coefficient_of_eigenassay	SVD_pCMs_drugs	NoPrepr	SVD	1067	T400_no4-Tx14	O	Kept components	RCT
Drug	Monoclonal_antibody	T400_no4	Cell_line.Tx14	Plate.99	CNBP	0.7	0.0950749082642327	pearson	1	Ttest_pvalue	Coefficient_of_eigenassay	SVD_pCMs_drugs	NoPrepr	SVD	4641	T400_no4-Tx14	O	Kept components	RCT
Drug	Monoclonal_antibody	T400_no4	Cell_line.Tx14	Plate.99	CNDP2	0.7	0.0529009154266943	pearson	1	Ttest_pvalue	Coefficient_of_eigenassay	SVD_pCMs_drugs	NoPrepr	SVD	8177	T400_no4-Tx14	O	Kept components	RCT
Drug	Monoclonal_antibody	T400_no4	Cell_line.Tx14	Plate.99	CNEP1R1	0.7	0.0400776633389892	pearson	1	Ttest_pvalue	Coefficient_of_eigenassay	SVD_pCMs_drugs	NoPrepr	SVD	9540	T400_no4-Tx14	O	Kept components	RCT
Drug	Monoclonal_antibody	T400_no4	Cell_line.Tx14	Plate.99	CNFN	0.7	-0.106756159146252	pearson	1	Ttest_pvalue	Coefficient_of_eigenassay	SVD_pCMs_drugs	NoPrepr	SVD	3935	T400_no4-Tx14	O	Kept components	RCT
Drug	Monoclonal_antibody	T400_no4	Cell_line.Tx14	Plate.99	CNGA1	0.7	0.00311734572636282	pearson	1	Ttest_pvalue	Coefficient_of_eigenassay	SVD_pCMs_drugs	NoPrepr	SVD	14671	T400_no4-Tx14	O	Kept components	RCT
Drug	Monoclonal_antibody	T400_no4	Cell_line.Tx14	Plate.99	CNGA3	0.7	-0.0212173262200158	pearson	1	Ttest_pvalue	Coefficient_of_eigenassay	SVD_pCMs_drugs	NoPrepr	SVD	11933	T400_no4-Tx14	O	Kept components	RCT
Drug	Monoclonal_antibody	T400_no4	Cell_line.Tx14	Plate.99	CNGA4	0.7	-0.000286713098430974	pearson	1	Ttest_pvalue	Coefficient_of_eigenassay	SVD_pCMs_drugs	NoPrepr	SVD	15243	T400_no4-Tx14	O	Kept components	RCT
Drug	Monoclonal_antibody	T400_no4	Cell_line.Tx14	Plate.99	CNGB1	0.7	-0.0891454308721243	pearson	1	Ttest_pvalue	Coefficient_of_eigenassay	SVD_pCMs_drugs	NoPrepr	SVD	5056	T400_no4-Tx14	O	Kept components	RCT
Drug	Monoclonal_antibody	T400_no4	Cell_line.Tx14	Plate.99	CNIH1	0.7	-0.00206034049751114	pearson	1	Ttest_pvalue	Coefficient_of_eigenassay	SVD_pCMs_drugs	NoPrepr	SVD	14876	T400_no4-Tx14	O	Kept components	RCT
Drug	Monoclonal_antibody	T400_no4	Cell_line.Tx14	Plate.99	CNIH2	0.7	-0.0544697724102279	pearson	1	Ttest_pvalue	Coefficient_of_eigenassay	SVD_pCMs_drugs	NoPrepr	SVD	8020	T400_no4-Tx14	O	Kept components	RCT
Drug	Monoclonal_antibody	T400_no4	Cell_line.Tx14	Plate.99	CNIH3	0.7	-0.0490391514769639	pearson	1	Ttest_pvalue	Coefficient_of_eigenassay	SVD_pCMs_drugs	NoPrepr	SVD	8565	T400_no4-Tx14	O	Kept components	RCT
Drug	Monoclonal_antibody	T400_no4	Cell_line.Tx14	Plate.99	CNIH4	0.7	-0.0740643006856751	pearson	1	Ttest_pvalue	Coefficient_of_eigenassay	SVD_pCMs_drugs	NoPrepr	SVD	6210	T400_no4-Tx14	O	Kept components	RCT
Drug	Monoclonal_antibody	T400_no4	Cell_line.Tx14	Plate.99	CNKSR1	0.7	0.0186243822606598	pearson	1	Ttest_pvalue	Coefficient_of_eigenassay	SVD_pCMs_drugs	NoPrepr	SVD	12275	T400_no4-Tx14	O	Kept components	RCT
Drug	Monoclonal_antibody	T400_no4	Cell_line.Tx14	Plate.99	CNKSR2	0.7	-0.0811525812115565	pearson	1	Ttest_pvalue	Coefficient_of_eigenassay	SVD_pCMs_drugs	NoPrepr	SVD	5645	T400_no4-Tx14	O	Kept components	RCT
Drug	Monoclonal_antibody	T400_no4	Cell_line.Tx14	Plate.99	CNKSR3	0.7	0.0931735119054579	pearson	1	Ttest_pvalue	Coefficient_of_eigenassay	SVD_pCMs_drugs	NoPrepr	SVD	4769	T400_no4-Tx14	O	Kept components	RCT
Drug	Monoclonal_antibody	T400_no4	Cell_line.Tx14	Plate.99	CNMD	0.7	-0.0104702501926486	pearson	1	Ttest_pvalue	Coefficient_of_eigenassay	SVD_pCMs_drugs	NoPrepr	SVD	13471	T400_no4-Tx14	O	Kept components	RCT
Drug	Monoclonal_antibody	T400_no4	Cell_line.Tx14	Plate.99	CNN1	0.7	-0.0153715048496955	pearson	1	Ttest_pvalue	Coefficient_of_eigenassay	SVD_pCMs_drugs	NoPrepr	SVD	12726	T400_no4-Tx14	O	Kept components	RCT
Drug	Monoclonal_antibody	T400_no4	Cell_line.Tx14	Plate.99	CNN2	0.7	-0.0204724381084383	pearson	1	Ttest_pvalue	Coefficient_of_eigenassay	SVD_pCMs_drugs	NoPrepr	SVD	12042	T400_no4-Tx14	O	Kept components	RCT
Drug	Monoclonal_antibody	T400_no4	Cell_line.Tx14	Plate.99	CNN3	0.7	-0.1039789490259	pearson	1	Ttest_pvalue	Coefficient_of_eigenassay	SVD_pCMs_drugs	NoPrepr	SVD	4093	T400_no4-Tx14	O	Kept components	RCT
Drug	Monoclonal_antibody	T400_no4	Cell_line.Tx14	Plate.99	CNNM1	0.7	0.148678472078536	pearson	1	Ttest_pvalue	Coefficient_of_eigenassay	SVD_pCMs_drugs	NoPrepr	SVD	2130	T400_no4-Tx14	O	Kept components	RCT
Drug	Monoclonal_antibody	T400_no4	Cell_line.Tx14	Plate.99	CNNM2	0.7	-0.0720509529583671	pearson	1	Ttest_pvalue	Coefficient_of_eigenassay	SVD_pCMs_drugs	NoPrepr	SVD	6386	T400_no4-Tx14	O	Kept components	RCT
Drug	Monoclonal_antibody	T400_no4	Cell_line.Tx14	Plate.99	CNNM3	0.7	0.00556677596582676	pearson	1	Ttest_pvalue	Coefficient_of_eigenassay	SVD_pCMs_drugs	NoPrepr	SVD	14268	T400_no4-Tx14	O	Kept components	RCT
Drug	Monoclonal_antibody	T400_no4	Cell_line.Tx14	Plate.99	CNNM4	0.7	0.0656676096377709	pearson	1	Ttest_pvalue	Coefficient_of_eigenassay	SVD_pCMs_drugs	NoPrepr	SVD	6939	T400_no4-Tx14	O	Kept components	RCT
Drug	Monoclonal_antibody	T400_no4	Cell_line.Tx14	Plate.99	CNOT1	0.7	-0.0552199355069381	pearson	1	Ttest_pvalue	Coefficient_of_eigenassay	SVD_pCMs_drugs	NoPrepr	SVD	7963	T400_no4-Tx14	O	Kept components	RCT
Drug	Monoclonal_antibody	T400_no4	Cell_line.Tx14	Plate.99	CNOT10	0.7	-0.00552164032419877	pearson	1	Ttest_pvalue	Coefficient_of_eigenassay	SVD_pCMs_drugs	NoPrepr	SVD	14278	T400_no4-Tx14	O	Kept components	RCT
Drug	Monoclonal_antibody	T400_no4	Cell_line.Tx14	Plate.99	CNOT11	0.7	-0.100959624941839	pearson	1	Ttest_pvalue	Coefficient_of_eigenassay	SVD_pCMs_drugs	NoPrepr	SVD	4259	T400_no4-Tx14	O	Kept components	RCT
Drug	Monoclonal_antibody	T400_no4	Cell_line.Tx14	Plate.99	CNOT2	0.7	0.0927290766388687	pearson	1	Ttest_pvalue	Coefficient_of_eigenassay	SVD_pCMs_drugs	NoPrepr	SVD	4786	T400_no4-Tx14	O	Kept components	RCT
Drug	Monoclonal_antibody	T400_no4	Cell_line.Tx14	Plate.99	CNOT3	0.7	-0.197008713766921	pearson	1	Ttest_pvalue	Coefficient_of_eigenassay	SVD_pCMs_drugs	NoPrepr	SVD	1048	T400_no4-Tx14	O	Kept components	RCT
Drug	Monoclonal_antibody	T400_no4	Cell_line.Tx14	Plate.99	CNOT4	0.7	-0.15242293610071	pearson	1	Ttest_pvalue	Coefficient_of_eigenassay	SVD_pCMs_drugs	NoPrepr	SVD	2015	T400_no4-Tx14	O	Kept components	RCT
Drug	Monoclonal_antibody	T400_no4	Cell_line.Tx14	Plate.99	CNOT6	0.7	-0.110399473484759	pearson	1	Ttest_pvalue	Coefficient_of_eigenassay	SVD_pCMs_drugs	NoPrepr	SVD	3748	T400_no4-Tx14	O	Kept components	RCT
Drug	Monoclonal_antibody	T400_no4	Cell_line.Tx14	Plate.99	CNOT6L	0.7	0.00981856727970131	pearson	1	Ttest_pvalue	Coefficient_of_eigenassay	SVD_pCMs_drugs	NoPrepr	SVD	13578	T400_no4-Tx14	O	Kept components	RCT
Drug	Monoclonal_antibody	T400_no4	Cell_line.Tx14	Plate.99	CNOT7	0.7	0.0295728263130967	pearson	1	Ttest_pvalue	Coefficient_of_eigenassay	SVD_pCMs_drugs	NoPrepr	SVD	10811	T400_no4-Tx14	O	Kept components	RCT
Drug	Monoclonal_antibody	T400_no4	Cell_line.Tx14	Plate.99	CNOT8	0.7	-0.0490107707326473	pearson	1	Ttest_pvalue	Coefficient_of_eigenassay	SVD_pCMs_drugs	NoPrepr	SVD	8567	T400_no4-Tx14	O	Kept components	RCT
Drug	Monoclonal_antibody	T400_no4	Cell_line.Tx14	Plate.99	CNOT9	0.7	0.0215097571400529	pearson	1	Ttest_pvalue	Coefficient_of_eigenassay	SVD_pCMs_drugs	NoPrepr	SVD	11889	T400_no4-Tx14	O	Kept components	RCT
Drug	Monoclonal_antibody	T400_no4	Cell_line.Tx14	Plate.99	CNP	0.7	0.0520053713705875	pearson	1	Ttest_pvalue	Coefficient_of_eigenassay	SVD_pCMs_drugs	NoPrepr	SVD	8262	T400_no4-Tx14	O	Kept components	RCT
Drug	Monoclonal_antibody	T400_no4	Cell_line.Tx14	Plate.99	CNPPD1	0.7	-0.0549446317056565	pearson	1	Ttest_pvalue	Coefficient_of_eigenassay	SVD_pCMs_drugs	NoPrepr	SVD	7988	T400_no4-Tx14	O	Kept components	RCT
Drug	Monoclonal_antibody	T400_no4	Cell_line.Tx14	Plate.99	CNPY1	0.7	0.0566506810933081	pearson	1	Ttest_pvalue	Coefficient_of_eigenassay	SVD_pCMs_drugs	NoPrepr	SVD	7823	T400_no4-Tx14	O	Kept components	RCT
Drug	Monoclonal_antibody	T400_no4	Cell_line.Tx14	Plate.99	CNPY2	0.7	0.0382892233941389	pearson	1	Ttest_pvalue	Coefficient_of_eigenassay	SVD_pCMs_drugs	NoPrepr	SVD	9763	T400_no4-Tx14	O	Kept components	RCT
Drug	Monoclonal_antibody	T400_no4	Cell_line.Tx14	Plate.99	CNPY3	0.7	0.0687955070475951	pearson	1	Ttest_pvalue	Coefficient_of_eigenassay	SVD_pCMs_drugs	NoPrepr	SVD	6681	T400_no4-Tx14	O	Kept components	RCT
Drug	Monoclonal_antibody	T400_no4	Cell_line.Tx14	Plate.99	CNPY4	0.7	0.061048272349436	pearson	1	Ttest_pvalue	Coefficient_of_eigenassay	SVD_pCMs_drugs	NoPrepr	SVD	7383	T400_no4-Tx14	O	Kept components	RCT
Drug	Monoclonal_antibody	T400_no4	Cell_line.Tx14	Plate.99	CNR1	0.7	0.237401685398644	pearson	1	Ttest_pvalue	Coefficient_of_eigenassay	SVD_pCMs_drugs	NoPrepr	SVD	577	T400_no4-Tx14	O	Kept components	RCT
Drug	Monoclonal_antibody	T400_no4	Cell_line.Tx14	Plate.99	CNRIP1	0.7	-0.139785780172133	pearson	1	Ttest_pvalue	Coefficient_of_eigenassay	SVD_pCMs_drugs	NoPrepr	SVD	2426	T400_no4-Tx14	O	Kept components	RCT
Drug	Monoclonal_antibody	T400_no4	Cell_line.Tx14	Plate.99	CNST	0.7	-0.0474512674706436	pearson	1	Ttest_pvalue	Coefficient_of_eigenassay	SVD_pCMs_drugs	NoPrepr	SVD	8718	T400_no4-Tx14	O	Kept components	RCT
Drug	Monoclonal_antibody	T400_no4	Cell_line.Tx14	Plate.99	CNTD1	0.7	-0.101664948899155	pearson	1	Ttest_pvalue	Coefficient_of_eigenassay	SVD_pCMs_drugs	NoPrepr	SVD	4217	T400_no4-Tx14	O	Kept components	RCT
Drug	Monoclonal_antibody	T400_no4	Cell_line.Tx14	Plate.99	CNTD2	0.7	-0.0407723699960406	pearson	1	Ttest_pvalue	Coefficient_of_eigenassay	SVD_pCMs_drugs	NoPrepr	SVD	9449	T400_no4-Tx14	O	Kept components	RCT
Drug	Monoclonal_antibody	T400_no4	Cell_line.Tx14	Plate.99	CNTFR	0.7	0.120138029700999	pearson	1	Ttest_pvalue	Coefficient_of_eigenassay	SVD_pCMs_drugs	NoPrepr	SVD	3233	T400_no4-Tx14	O	Kept components	RCT
Drug	Monoclonal_antibody	T400_no4	Cell_line.Tx14	Plate.99	CNTLN	0.7	-0.159127890193977	pearson	1	Ttest_pvalue	Coefficient_of_eigenassay	SVD_pCMs_drugs	NoPrepr	SVD	1811	T400_no4-Tx14	O	Kept components	RCT
Drug	Monoclonal_antibody	T400_no4	Cell_line.Tx14	Plate.99	CNTN1	0.7	0.217332989673555	pearson	1	Ttest_pvalue	Coefficient_of_eigenassay	SVD_pCMs_drugs	NoPrepr	SVD	764	T400_no4-Tx14	O	Kept components	RCT
Drug	Monoclonal_antibody	T400_no4	Cell_line.Tx14	Plate.99	CNTN2	0.7	0.00762371266427864	pearson	1	Ttest_pvalue	Coefficient_of_eigenassay	SVD_pCMs_drugs	NoPrepr	SVD	13913	T400_no4-Tx14	O	Kept components	RCT
Drug	Monoclonal_antibody	T400_no4	Cell_line.Tx14	Plate.99	CNTN3	0.7	-0.114720853234592	pearson	1	Ttest_pvalue	Coefficient_of_eigenassay	SVD_pCMs_drugs	NoPrepr	SVD	3513	T400_no4-Tx14	O	Kept components	RCT
Drug	Monoclonal_antibody	T400_no4	Cell_line.Tx14	Plate.99	CNTN4	0.7	-0.0916678514194751	pearson	1	Ttest_pvalue	Coefficient_of_eigenassay	SVD_pCMs_drugs	NoPrepr	SVD	4862	T400_no4-Tx14	O	Kept components	RCT
Drug	Monoclonal_antibody	T400_no4	Cell_line.Tx14	Plate.99	CNTN5	0.7	0.0429114453200954	pearson	1	Ttest_pvalue	Coefficient_of_eigenassay	SVD_pCMs_drugs	NoPrepr	SVD	9234	T400_no4-Tx14	O	Kept components	RCT
Drug	Monoclonal_antibody	T400_no4	Cell_line.Tx14	Plate.99	CNTN6	0.7	-0.00425400275514739	pearson	1	Ttest_pvalue	Coefficient_of_eigenassay	SVD_pCMs_drugs	NoPrepr	SVD	14495	T400_no4-Tx14	O	Kept components	RCT
Drug	Monoclonal_antibody	T400_no4	Cell_line.Tx14	Plate.99	CNTNAP1	0.7	0.034465100056695	pearson	1	Ttest_pvalue	Coefficient_of_eigenassay	SVD_pCMs_drugs	NoPrepr	SVD	10217	T400_no4-Tx14	O	Kept components	RCT
Drug	Monoclonal_antibody	T400_no4	Cell_line.Tx14	Plate.99	CNTNAP2	0.7	-0.203083529523614	pearson	1	Ttest_pvalue	Coefficient_of_eigenassay	SVD_pCMs_drugs	NoPrepr	SVD	952	T400_no4-Tx14	O	Kept components	RCT
Drug	Monoclonal_antibody	T400_no4	Cell_line.Tx14	Plate.99	CNTNAP3	0.7	-0.0290672932028177	pearson	1	Ttest_pvalue	Coefficient_of_eigenassay	SVD_pCMs_drugs	NoPrepr	SVD	10882	T400_no4-Tx14	O	Kept components	RCT
Drug	Monoclonal_antibody	T400_no4	Cell_line.Tx14	Plate.99	CNTNAP3B	0.7	0.0336711257016532	pearson	1	Ttest_pvalue	Coefficient_of_eigenassay	SVD_pCMs_drugs	NoPrepr	SVD	10313	T400_no4-Tx14	O	Kept components	RCT
Drug	Monoclonal_antibody	T400_no4	Cell_line.Tx14	Plate.99	CNTNAP4	0.7	-0.00992427757827747	pearson	1	Ttest_pvalue	Coefficient_of_eigenassay	SVD_pCMs_drugs	NoPrepr	SVD	13560	T400_no4-Tx14	O	Kept components	RCT
Drug	Monoclonal_antibody	T400_no4	Cell_line.Tx14	Plate.99	CNTNAP5	0.7	-0.0563826343213727	pearson	1	Ttest_pvalue	Coefficient_of_eigenassay	SVD_pCMs_drugs	NoPrepr	SVD	7842	T400_no4-Tx14	O	Kept components	RCT
Drug	Monoclonal_antibody	T400_no4	Cell_line.Tx14	Plate.99	CNTRL	0.7	0.0203747976700666	pearson	1	Ttest_pvalue	Coefficient_of_eigenassay	SVD_pCMs_drugs	NoPrepr	SVD	12055	T400_no4-Tx14	O	Kept components	RCT
Drug	Monoclonal_antibody	T400_no4	Cell_line.Tx14	Plate.99	CNTROB	0.7	-0.116094736963388	pearson	1	Ttest_pvalue	Coefficient_of_eigenassay	SVD_pCMs_drugs	NoPrepr	SVD	3436	T400_no4-Tx14	O	Kept components	RCT
Drug	Monoclonal_antibody	T400_no4	Cell_line.Tx14	Plate.99	COA1	0.7	-0.0272382022106478	pearson	1	Ttest_pvalue	Coefficient_of_eigenassay	SVD_pCMs_drugs	NoPrepr	SVD	11127	T400_no4-Tx14	O	Kept components	RCT
Drug	Monoclonal_antibody	T400_no4	Cell_line.Tx14	Plate.99	COA3	0.7	-0.0963355352233811	pearson	1	Ttest_pvalue	Coefficient_of_eigenassay	SVD_pCMs_drugs	NoPrepr	SVD	4552	T400_no4-Tx14	O	Kept components	RCT
Drug	Monoclonal_antibody	T400_no4	Cell_line.Tx14	Plate.99	COA4	0.7	-0.010952184875096	pearson	1	Ttest_pvalue	Coefficient_of_eigenassay	SVD_pCMs_drugs	NoPrepr	SVD	13407	T400_no4-Tx14	O	Kept components	RCT
Drug	Monoclonal_antibody	T400_no4	Cell_line.Tx14	Plate.99	COA5	0.7	0.0360602558285038	pearson	1	Ttest_pvalue	Coefficient_of_eigenassay	SVD_pCMs_drugs	NoPrepr	SVD	10022	T400_no4-Tx14	O	Kept components	RCT
Drug	Monoclonal_antibody	T400_no4	Cell_line.Tx14	Plate.99	COA6	0.7	-0.108993846549203	pearson	1	Ttest_pvalue	Coefficient_of_eigenassay	SVD_pCMs_drugs	NoPrepr	SVD	3801	T400_no4-Tx14	O	Kept components	RCT
Drug	Monoclonal_antibody	T400_no4	Cell_line.Tx14	Plate.99	COA7	0.7	-0.045696593750718	pearson	1	Ttest_pvalue	Coefficient_of_eigenassay	SVD_pCMs_drugs	NoPrepr	SVD	8924	T400_no4-Tx14	O	Kept components	RCT
Drug	Monoclonal_antibody	T400_no4	Cell_line.Tx14	Plate.99	COASY	0.7	0.100006414952731	pearson	1	Ttest_pvalue	Coefficient_of_eigenassay	SVD_pCMs_drugs	NoPrepr	SVD	4317	T400_no4-Tx14	O	Kept components	RCT
Drug	Monoclonal_antibody	T400_no4	Cell_line.Tx14	Plate.99	COBL	0.7	-0.0019236923267149	pearson	1	Ttest_pvalue	Coefficient_of_eigenassay	SVD_pCMs_drugs	NoPrepr	SVD	14915	T400_no4-Tx14	O	Kept components	RCT
Drug	Monoclonal_antibody	T400_no4	Cell_line.Tx14	Plate.99	COBLL1	0.7	-0.0466020335659068	pearson	1	Ttest_pvalue	Coefficient_of_eigenassay	SVD_pCMs_drugs	NoPrepr	SVD	8800	T400_no4-Tx14	O	Kept components	RCT
Drug	Monoclonal_antibody	T400_no4	Cell_line.Tx14	Plate.99	COCH	0.7	-0.0246856639670459	pearson	1	Ttest_pvalue	Coefficient_of_eigenassay	SVD_pCMs_drugs	NoPrepr	SVD	11486	T400_no4-Tx14	O	Kept components	RCT
Drug	Monoclonal_antibody	T400_no4	Cell_line.Tx14	Plate.99	COG1	0.7	0.150999198369338	pearson	1	Ttest_pvalue	Coefficient_of_eigenassay	SVD_pCMs_drugs	NoPrepr	SVD	2056	T400_no4-Tx14	O	Kept components	RCT
Drug	Monoclonal_antibody	T400_no4	Cell_line.Tx14	Plate.99	COG2	0.7	-0.0666543051863846	pearson	1	Ttest_pvalue	Coefficient_of_eigenassay	SVD_pCMs_drugs	NoPrepr	SVD	6854	T400_no4-Tx14	O	Kept components	RCT
Drug	Monoclonal_antibody	T400_no4	Cell_line.Tx14	Plate.99	COG3	0.7	0.0269442805403815	pearson	1	Ttest_pvalue	Coefficient_of_eigenassay	SVD_pCMs_drugs	NoPrepr	SVD	11163	T400_no4-Tx14	O	Kept components	RCT
Drug	Monoclonal_antibody	T400_no4	Cell_line.Tx14	Plate.99	COG4	0.7	0.0187908715912456	pearson	1	Ttest_pvalue	Coefficient_of_eigenassay	SVD_pCMs_drugs	NoPrepr	SVD	12254	T400_no4-Tx14	O	Kept components	RCT
Drug	Monoclonal_antibody	T400_no4	Cell_line.Tx14	Plate.99	COG5	0.7	-0.229240956002595	pearson	1	Ttest_pvalue	Coefficient_of_eigenassay	SVD_pCMs_drugs	NoPrepr	SVD	654	T400_no4-Tx14	O	Kept components	RCT
Drug	Monoclonal_antibody	T400_no4	Cell_line.Tx14	Plate.99	COG6	0.7	-0.10920700104661	pearson	1	Ttest_pvalue	Coefficient_of_eigenassay	SVD_pCMs_drugs	NoPrepr	SVD	3794	T400_no4-Tx14	O	Kept components	RCT
Drug	Monoclonal_antibody	T400_no4	Cell_line.Tx14	Plate.99	COG7	0.7	0.100817887719362	pearson	1	Ttest_pvalue	Coefficient_of_eigenassay	SVD_pCMs_drugs	NoPrepr	SVD	4266	T400_no4-Tx14	O	Kept components	RCT
Drug	Monoclonal_antibody	T400_no4	Cell_line.Tx14	Plate.99	COG8	0.7	0.0559084794745036	pearson	1	Ttest_pvalue	Coefficient_of_eigenassay	SVD_pCMs_drugs	NoPrepr	SVD	7891	T400_no4-Tx14	O	Kept components	RCT
Drug	Monoclonal_antibody	T400_no4	Cell_line.Tx14	Plate.99	COIL	0.7	-0.0154627305187323	pearson	1	Ttest_pvalue	Coefficient_of_eigenassay	SVD_pCMs_drugs	NoPrepr	SVD	12711	T400_no4-Tx14	O	Kept components	RCT
Drug	Monoclonal_antibody	T400_no4	Cell_line.Tx14	Plate.99	COL10A1	0.7	-0.0146921393327897	pearson	1	Ttest_pvalue	Coefficient_of_eigenassay	SVD_pCMs_drugs	NoPrepr	SVD	12829	T400_no4-Tx14	O	Kept components	RCT
Drug	Monoclonal_antibody	T400_no4	Cell_line.Tx14	Plate.99	COL11A1	0.7	-0.132309960338161	pearson	1	Ttest_pvalue	Coefficient_of_eigenassay	SVD_pCMs_drugs	NoPrepr	SVD	2703	T400_no4-Tx14	O	Kept components	RCT
Drug	Monoclonal_antibody	T400_no4	Cell_line.Tx14	Plate.99	COL11A2	0.7	-0.0220091694049594	pearson	1	Ttest_pvalue	Coefficient_of_eigenassay	SVD_pCMs_drugs	NoPrepr	SVD	11815	T400_no4-Tx14	O	Kept components	RCT
Drug	Monoclonal_antibody	T400_no4	Cell_line.Tx14	Plate.99	COL12A1	0.7	-0.123264141023307	pearson	1	Ttest_pvalue	Coefficient_of_eigenassay	SVD_pCMs_drugs	NoPrepr	SVD	3093	T400_no4-Tx14	O	Kept components	RCT
Drug	Monoclonal_antibody	T400_no4	Cell_line.Tx14	Plate.99	COL13A1	0.7	-0.15396801357361	pearson	1	Ttest_pvalue	Coefficient_of_eigenassay	SVD_pCMs_drugs	NoPrepr	SVD	1974	T400_no4-Tx14	O	Kept components	RCT
Drug	Monoclonal_antibody	T400_no4	Cell_line.Tx14	Plate.99	COL14A1	0.7	-0.171363443987854	pearson	1	Ttest_pvalue	Coefficient_of_eigenassay	SVD_pCMs_drugs	NoPrepr	SVD	1509	T400_no4-Tx14	O	Kept components	RCT
Drug	Monoclonal_antibody	T400_no4	Cell_line.Tx14	Plate.99	COL15A1	0.7	0.00145639185271893	pearson	1	Ttest_pvalue	Coefficient_of_eigenassay	SVD_pCMs_drugs	NoPrepr	SVD	15009	T400_no4-Tx14	O	Kept components	RCT
Drug	Monoclonal_antibody	T400_no4	Cell_line.Tx14	Plate.99	COL16A1	0.7	0.0748100400950566	pearson	1	Ttest_pvalue	Coefficient_of_eigenassay	SVD_pCMs_drugs	NoPrepr	SVD	6169	T400_no4-Tx14	O	Kept components	RCT
Drug	Monoclonal_antibody	T400_no4	Cell_line.Tx14	Plate.99	COL17A1	0.7	0.000572413624199982	pearson	1	Ttest_pvalue	Coefficient_of_eigenassay	SVD_pCMs_drugs	NoPrepr	SVD	15177	T400_no4-Tx14	O	Kept components	RCT
Drug	Monoclonal_antibody	T400_no4	Cell_line.Tx14	Plate.99	COL18A1	0.7	0.011769001052908	pearson	1	Ttest_pvalue	Coefficient_of_eigenassay	SVD_pCMs_drugs	NoPrepr	SVD	13271	T400_no4-Tx14	O	Kept components	RCT
Drug	Monoclonal_antibody	T400_no4	Cell_line.Tx14	Plate.99	COL19A1	0.7	0.18253965674039	pearson	1	Ttest_pvalue	Coefficient_of_eigenassay	SVD_pCMs_drugs	NoPrepr	SVD	1282	T400_no4-Tx14	O	Kept components	RCT
Drug	Monoclonal_antibody	T400_no4	Cell_line.Tx14	Plate.99	COL1A1	0.7	-0.0548670045954165	pearson	1	Ttest_pvalue	Coefficient_of_eigenassay	SVD_pCMs_drugs	NoPrepr	SVD	7994	T400_no4-Tx14	O	Kept components	RCT
Drug	Monoclonal_antibody	T400_no4	Cell_line.Tx14	Plate.99	COL1A2	0.7	0.0127968607088523	pearson	1	Ttest_pvalue	Coefficient_of_eigenassay	SVD_pCMs_drugs	NoPrepr	SVD	13104	T400_no4-Tx14	O	Kept components	RCT
Drug	Monoclonal_antibody	T400_no4	Cell_line.Tx14	Plate.99	COL21A1	0.7	-0.0105618172859061	pearson	1	Ttest_pvalue	Coefficient_of_eigenassay	SVD_pCMs_drugs	NoPrepr	SVD	13451	T400_no4-Tx14	O	Kept components	RCT
Drug	Monoclonal_antibody	T400_no4	Cell_line.Tx14	Plate.99	COL22A1	0.7	0.0771510525507504	pearson	1	Ttest_pvalue	Coefficient_of_eigenassay	SVD_pCMs_drugs	NoPrepr	SVD	5973	T400_no4-Tx14	O	Kept components	RCT
Drug	Monoclonal_antibody	T400_no4	Cell_line.Tx14	Plate.99	COL23A1	0.7	-0.115068491835646	pearson	1	Ttest_pvalue	Coefficient_of_eigenassay	SVD_pCMs_drugs	NoPrepr	SVD	3491	T400_no4-Tx14	O	Kept components	RCT
Drug	Monoclonal_antibody	T400_no4	Cell_line.Tx14	Plate.99	COL24A1	0.7	-0.178052281467847	pearson	1	Ttest_pvalue	Coefficient_of_eigenassay	SVD_pCMs_drugs	NoPrepr	SVD	1368	T400_no4-Tx14	O	Kept components	RCT
Drug	Monoclonal_antibody	T400_no4	Cell_line.Tx14	Plate.99	COL25A1	0.7	0.0343307229586551	pearson	1	Ttest_pvalue	Coefficient_of_eigenassay	SVD_pCMs_drugs	NoPrepr	SVD	10233	T400_no4-Tx14	O	Kept components	RCT
Drug	Monoclonal_antibody	T400_no4	Cell_line.Tx14	Plate.99	COL26A1	0.7	0.0901816232802176	pearson	1	Ttest_pvalue	Coefficient_of_eigenassay	SVD_pCMs_drugs	NoPrepr	SVD	4968	T400_no4-Tx14	O	Kept components	RCT
Drug	Monoclonal_antibody	T400_no4	Cell_line.Tx14	Plate.99	COL27A1	0.7	0.0640503681363413	pearson	1	Ttest_pvalue	Coefficient_of_eigenassay	SVD_pCMs_drugs	NoPrepr	SVD	7097	T400_no4-Tx14	O	Kept components	RCT
Drug	Monoclonal_antibody	T400_no4	Cell_line.Tx14	Plate.99	COL28A1	0.7	-0.0116334279539557	pearson	1	Ttest_pvalue	Coefficient_of_eigenassay	SVD_pCMs_drugs	NoPrepr	SVD	13289	T400_no4-Tx14	O	Kept components	RCT
Drug	Monoclonal_antibody	T400_no4	Cell_line.Tx14	Plate.99	COL2A1	0.7	-0.143796506478264	pearson	1	Ttest_pvalue	Coefficient_of_eigenassay	SVD_pCMs_drugs	NoPrepr	SVD	2303	T400_no4-Tx14	O	Kept components	RCT
Drug	Monoclonal_antibody	T400_no4	Cell_line.Tx14	Plate.99	COL3A1	0.7	-0.0189430955327114	pearson	1	Ttest_pvalue	Coefficient_of_eigenassay	SVD_pCMs_drugs	NoPrepr	SVD	12235	T400_no4-Tx14	O	Kept components	RCT
Drug	Monoclonal_antibody	T400_no4	Cell_line.Tx14	Plate.99	COL4A1	0.7	-0.128237545664109	pearson	1	Ttest_pvalue	Coefficient_of_eigenassay	SVD_pCMs_drugs	NoPrepr	SVD	2877	T400_no4-Tx14	O	Kept components	RCT
Drug	Monoclonal_antibody	T400_no4	Cell_line.Tx14	Plate.99	COL4A2	0.7	-0.0193680622669768	pearson	1	Ttest_pvalue	Coefficient_of_eigenassay	SVD_pCMs_drugs	NoPrepr	SVD	12190	T400_no4-Tx14	O	Kept components	RCT
Drug	Monoclonal_antibody	T400_no4	Cell_line.Tx14	Plate.99	COL4A2-AS2	0.7	0.0137751187802698	pearson	1	Ttest_pvalue	Coefficient_of_eigenassay	SVD_pCMs_drugs	NoPrepr	SVD	12959	T400_no4-Tx14	O	Kept components	RCT
Drug	Monoclonal_antibody	T400_no4	Cell_line.Tx14	Plate.99	COL4A3	0.7	-0.0899828814453912	pearson	1	Ttest_pvalue	Coefficient_of_eigenassay	SVD_pCMs_drugs	NoPrepr	SVD	4990	T400_no4-Tx14	O	Kept components	RCT
Drug	Monoclonal_antibody	T400_no4	Cell_line.Tx14	Plate.99	COL4A3BP	0.7	-0.166743874372558	pearson	1	Ttest_pvalue	Coefficient_of_eigenassay	SVD_pCMs_drugs	NoPrepr	SVD	1603	T400_no4-Tx14	O	Kept components	RCT
Drug	Monoclonal_antibody	T400_no4	Cell_line.Tx14	Plate.99	COL4A4	0.7	-0.12423082270011	pearson	1	Ttest_pvalue	Coefficient_of_eigenassay	SVD_pCMs_drugs	NoPrepr	SVD	3044	T400_no4-Tx14	O	Kept components	RCT
Drug	Monoclonal_antibody	T400_no4	Cell_line.Tx14	Plate.99	COL4A5	0.7	0.0291208155121569	pearson	1	Ttest_pvalue	Coefficient_of_eigenassay	SVD_pCMs_drugs	NoPrepr	SVD	10873	T400_no4-Tx14	O	Kept components	RCT
Drug	Monoclonal_antibody	T400_no4	Cell_line.Tx14	Plate.99	COL4A6	0.7	-0.0262064909047229	pearson	1	Ttest_pvalue	Coefficient_of_eigenassay	SVD_pCMs_drugs	NoPrepr	SVD	11275	T400_no4-Tx14	O	Kept components	RCT
Drug	Monoclonal_antibody	T400_no4	Cell_line.Tx14	Plate.99	COL5A1	0.7	0.0293682746457098	pearson	1	Ttest_pvalue	Coefficient_of_eigenassay	SVD_pCMs_drugs	NoPrepr	SVD	10841	T400_no4-Tx14	O	Kept components	RCT
Drug	Monoclonal_antibody	T400_no4	Cell_line.Tx14	Plate.99	COL5A2	0.7	-0.0696042445885405	pearson	1	Ttest_pvalue	Coefficient_of_eigenassay	SVD_pCMs_drugs	NoPrepr	SVD	6610	T400_no4-Tx14	O	Kept components	RCT
Drug	Monoclonal_antibody	T400_no4	Cell_line.Tx14	Plate.99	COL5A3	0.7	-0.118997513028312	pearson	1	Ttest_pvalue	Coefficient_of_eigenassay	SVD_pCMs_drugs	NoPrepr	SVD	3294	T400_no4-Tx14	O	Kept components	RCT
Drug	Monoclonal_antibody	T400_no4	Cell_line.Tx14	Plate.99	COL6A1	0.7	0.0622318501032443	pearson	1	Ttest_pvalue	Coefficient_of_eigenassay	SVD_pCMs_drugs	NoPrepr	SVD	7274	T400_no4-Tx14	O	Kept components	RCT
Drug	Monoclonal_antibody	T400_no4	Cell_line.Tx14	Plate.99	COL6A2	0.7	-0.0757432523829748	pearson	1	Ttest_pvalue	Coefficient_of_eigenassay	SVD_pCMs_drugs	NoPrepr	SVD	6074	T400_no4-Tx14	O	Kept components	RCT
Drug	Monoclonal_antibody	T400_no4	Cell_line.Tx14	Plate.99	COL6A3	0.7	-0.023181672542517	pearson	1	Ttest_pvalue	Coefficient_of_eigenassay	SVD_pCMs_drugs	NoPrepr	SVD	11679	T400_no4-Tx14	O	Kept components	RCT
Drug	Monoclonal_antibody	T400_no4	Cell_line.Tx14	Plate.99	COL6A6	0.7	0.123841177543294	pearson	1	Ttest_pvalue	Coefficient_of_eigenassay	SVD_pCMs_drugs	NoPrepr	SVD	3066	T400_no4-Tx14	O	Kept components	RCT
Drug	Monoclonal_antibody	T400_no4	Cell_line.Tx14	Plate.99	COL7A1	0.7	0.0243353791576491	pearson	1	Ttest_pvalue	Coefficient_of_eigenassay	SVD_pCMs_drugs	NoPrepr	SVD	11527	T400_no4-Tx14	O	Kept components	RCT
Drug	Monoclonal_antibody	T400_no4	Cell_line.Tx14	Plate.99	COL8A1	0.7	-0.32224292792636	pearson	1	Ttest_pvalue	Coefficient_of_eigenassay	SVD_pCMs_drugs	NoPrepr	SVD	216	T400_no4-Tx14	O	Kept components	RCT
Drug	Monoclonal_antibody	T400_no4	Cell_line.Tx14	Plate.99	COL8A2	0.7	0.105556549461845	pearson	1	Ttest_pvalue	Coefficient_of_eigenassay	SVD_pCMs_drugs	NoPrepr	SVD	4000	T400_no4-Tx14	O	Kept components	RCT
Drug	Monoclonal_antibody	T400_no4	Cell_line.Tx14	Plate.99	COL9A1	0.7	-0.00574606718653095	pearson	1	Ttest_pvalue	Coefficient_of_eigenassay	SVD_pCMs_drugs	NoPrepr	SVD	14232	T400_no4-Tx14	O	Kept components	RCT
Drug	Monoclonal_antibody	T400_no4	Cell_line.Tx14	Plate.99	COL9A2	0.7	-0.194386546905987	pearson	1	Ttest_pvalue	Coefficient_of_eigenassay	SVD_pCMs_drugs	NoPrepr	SVD	1089	T400_no4-Tx14	O	Kept components	RCT
Drug	Monoclonal_antibody	T400_no4	Cell_line.Tx14	Plate.99	COL9A3	0.7	0.190699652530425	pearson	1	Ttest_pvalue	Coefficient_of_eigenassay	SVD_pCMs_drugs	NoPrepr	SVD	1154	T400_no4-Tx14	O	Kept components	RCT
Drug	Monoclonal_antibody	T400_no4	Cell_line.Tx14	Plate.99	COLCA1	0.7	0.113287183382256	pearson	1	Ttest_pvalue	Coefficient_of_eigenassay	SVD_pCMs_drugs	NoPrepr	SVD	3588	T400_no4-Tx14	O	Kept components	RCT
Drug	Monoclonal_antibody	T400_no4	Cell_line.Tx14	Plate.99	COLCA2	0.7	-0.0863032042212676	pearson	1	Ttest_pvalue	Coefficient_of_eigenassay	SVD_pCMs_drugs	NoPrepr	SVD	5258	T400_no4-Tx14	O	Kept components	RCT
Drug	Monoclonal_antibody	T400_no4	Cell_line.Tx14	Plate.99	COLEC10	0.7	0.00067785795932731	pearson	1	Ttest_pvalue	Coefficient_of_eigenassay	SVD_pCMs_drugs	NoPrepr	SVD	15156	T400_no4-Tx14	O	Kept components	RCT
Drug	Monoclonal_antibody	T400_no4	Cell_line.Tx14	Plate.99	COLEC11	0.7	-0.0423838385271865	pearson	1	Ttest_pvalue	Coefficient_of_eigenassay	SVD_pCMs_drugs	NoPrepr	SVD	9289	T400_no4-Tx14	O	Kept components	RCT
Drug	Monoclonal_antibody	T400_no4	Cell_line.Tx14	Plate.99	COLEC12	0.7	-0.322455864244617	pearson	1	Ttest_pvalue	Coefficient_of_eigenassay	SVD_pCMs_drugs	NoPrepr	SVD	215	T400_no4-Tx14	O	Kept components	RCT
Drug	Monoclonal_antibody	T400_no4	Cell_line.Tx14	Plate.99	COLGALT1	0.7	0.0187041743624102	pearson	1	Ttest_pvalue	Coefficient_of_eigenassay	SVD_pCMs_drugs	NoPrepr	SVD	12266	T400_no4-Tx14	O	Kept components	RCT
Drug	Monoclonal_antibody	T400_no4	Cell_line.Tx14	Plate.99	COLGALT2	0.7	0.00451776851927295	pearson	1	Ttest_pvalue	Coefficient_of_eigenassay	SVD_pCMs_drugs	NoPrepr	SVD	14440	T400_no4-Tx14	O	Kept components	RCT
Drug	Monoclonal_antibody	T400_no4	Cell_line.Tx14	Plate.99	COLQ	0.7	-0.086011147600792	pearson	1	Ttest_pvalue	Coefficient_of_eigenassay	SVD_pCMs_drugs	NoPrepr	SVD	5285	T400_no4-Tx14	O	Kept components	RCT
Drug	Monoclonal_antibody	T400_no4	Cell_line.Tx14	Plate.99	COMMD1	0.7	0.0128192532618937	pearson	1	Ttest_pvalue	Coefficient_of_eigenassay	SVD_pCMs_drugs	NoPrepr	SVD	13102	T400_no4-Tx14	O	Kept components	RCT
Drug	Monoclonal_antibody	T400_no4	Cell_line.Tx14	Plate.99	COMMD10	0.7	0.0448640583902027	pearson	1	Ttest_pvalue	Coefficient_of_eigenassay	SVD_pCMs_drugs	NoPrepr	SVD	9007	T400_no4-Tx14	O	Kept components	RCT
Drug	Monoclonal_antibody	T400_no4	Cell_line.Tx14	Plate.99	COMMD2	0.7	0.16502904961338	pearson	1	Ttest_pvalue	Coefficient_of_eigenassay	SVD_pCMs_drugs	NoPrepr	SVD	1647	T400_no4-Tx14	O	Kept components	RCT
Drug	Monoclonal_antibody	T400_no4	Cell_line.Tx14	Plate.99	COMMD3	0.7	-0.0897954975993742	pearson	1	Ttest_pvalue	Coefficient_of_eigenassay	SVD_pCMs_drugs	NoPrepr	SVD	5010	T400_no4-Tx14	O	Kept components	RCT
Drug	Monoclonal_antibody	T400_no4	Cell_line.Tx14	Plate.99	COMMD4	0.7	0.158722828164654	pearson	1	Ttest_pvalue	Coefficient_of_eigenassay	SVD_pCMs_drugs	NoPrepr	SVD	1827	T400_no4-Tx14	O	Kept components	RCT
Drug	Monoclonal_antibody	T400_no4	Cell_line.Tx14	Plate.99	COMMD5	0.7	0.0379269412548308	pearson	1	Ttest_pvalue	Coefficient_of_eigenassay	SVD_pCMs_drugs	NoPrepr	SVD	9809	T400_no4-Tx14	O	Kept components	RCT
Drug	Monoclonal_antibody	T400_no4	Cell_line.Tx14	Plate.99	COMMD6	0.7	0.0238361864898096	pearson	1	Ttest_pvalue	Coefficient_of_eigenassay	SVD_pCMs_drugs	NoPrepr	SVD	11592	T400_no4-Tx14	O	Kept components	RCT
Drug	Monoclonal_antibody	T400_no4	Cell_line.Tx14	Plate.99	COMMD7	0.7	-0.00980489096905413	pearson	1	Ttest_pvalue	Coefficient_of_eigenassay	SVD_pCMs_drugs	NoPrepr	SVD	13581	T400_no4-Tx14	O	Kept components	RCT
Drug	Monoclonal_antibody	T400_no4	Cell_line.Tx14	Plate.99	COMMD8	0.7	-0.100313588294895	pearson	1	Ttest_pvalue	Coefficient_of_eigenassay	SVD_pCMs_drugs	NoPrepr	SVD	4299	T400_no4-Tx14	O	Kept components	RCT
Drug	Monoclonal_antibody	T400_no4	Cell_line.Tx14	Plate.99	COMMD9	0.7	0.0971187671833222	pearson	1	Ttest_pvalue	Coefficient_of_eigenassay	SVD_pCMs_drugs	NoPrepr	SVD	4505	T400_no4-Tx14	O	Kept components	RCT
Drug	Monoclonal_antibody	T400_no4	Cell_line.Tx14	Plate.99	COMP	0.7	-0.00302230232424912	pearson	1	Ttest_pvalue	Coefficient_of_eigenassay	SVD_pCMs_drugs	NoPrepr	SVD	14687	T400_no4-Tx14	O	Kept components	RCT
Drug	Monoclonal_antibody	T400_no4	Cell_line.Tx14	Plate.99	COMT	0.7	0.214939703918958	pearson	1	Ttest_pvalue	Coefficient_of_eigenassay	SVD_pCMs_drugs	NoPrepr	SVD	792	T400_no4-Tx14	O	Kept components	RCT
Drug	Monoclonal_antibody	T400_no4	Cell_line.Tx14	Plate.99	COMTD1	0.7	0.0156028681270711	pearson	1	Ttest_pvalue	Coefficient_of_eigenassay	SVD_pCMs_drugs	NoPrepr	SVD	12689	T400_no4-Tx14	O	Kept components	RCT
Drug	Monoclonal_antibody	T400_no4	Cell_line.Tx14	Plate.99	COP1	0.7	-0.0189227960829231	pearson	1	Ttest_pvalue	Coefficient_of_eigenassay	SVD_pCMs_drugs	NoPrepr	SVD	12239	T400_no4-Tx14	O	Kept components	RCT
Drug	Monoclonal_antibody	T400_no4	Cell_line.Tx14	Plate.99	COPA	0.7	0.0470888465403743	pearson	1	Ttest_pvalue	Coefficient_of_eigenassay	SVD_pCMs_drugs	NoPrepr	SVD	8750	T400_no4-Tx14	O	Kept components	RCT
Drug	Monoclonal_antibody	T400_no4	Cell_line.Tx14	Plate.99	COPB1	0.7	-0.0451350901539754	pearson	1	Ttest_pvalue	Coefficient_of_eigenassay	SVD_pCMs_drugs	NoPrepr	SVD	8984	T400_no4-Tx14	O	Kept components	RCT
Drug	Monoclonal_antibody	T400_no4	Cell_line.Tx14	Plate.99	COPB2	0.7	-0.0650820589277862	pearson	1	Ttest_pvalue	Coefficient_of_eigenassay	SVD_pCMs_drugs	NoPrepr	SVD	6989	T400_no4-Tx14	O	Kept components	RCT
Drug	Monoclonal_antibody	T400_no4	Cell_line.Tx14	Plate.99	COPE	0.7	0.0618317973408056	pearson	1	Ttest_pvalue	Coefficient_of_eigenassay	SVD_pCMs_drugs	NoPrepr	SVD	7312	T400_no4-Tx14	O	Kept components	RCT
Drug	Monoclonal_antibody	T400_no4	Cell_line.Tx14	Plate.99	COPG1	0.7	0.0160189023827506	pearson	1	Ttest_pvalue	Coefficient_of_eigenassay	SVD_pCMs_drugs	NoPrepr	SVD	12632	T400_no4-Tx14	O	Kept components	RCT
Drug	Monoclonal_antibody	T400_no4	Cell_line.Tx14	Plate.99	COPG2	0.7	-0.030456953755687	pearson	1	Ttest_pvalue	Coefficient_of_eigenassay	SVD_pCMs_drugs	NoPrepr	SVD	10696	T400_no4-Tx14	O	Kept components	RCT
Drug	Monoclonal_antibody	T400_no4	Cell_line.Tx14	Plate.99	COPRS	0.7	0.0314774261307025	pearson	1	Ttest_pvalue	Coefficient_of_eigenassay	SVD_pCMs_drugs	NoPrepr	SVD	10573	T400_no4-Tx14	O	Kept components	RCT
Drug	Monoclonal_antibody	T400_no4	Cell_line.Tx14	Plate.99	COPS2	0.7	-0.0620601101338054	pearson	1	Ttest_pvalue	Coefficient_of_eigenassay	SVD_pCMs_drugs	NoPrepr	SVD	7288	T400_no4-Tx14	O	Kept components	RCT
Drug	Monoclonal_antibody	T400_no4	Cell_line.Tx14	Plate.99	COPS3	0.7	0.0338725679358662	pearson	1	Ttest_pvalue	Coefficient_of_eigenassay	SVD_pCMs_drugs	NoPrepr	SVD	10291	T400_no4-Tx14	O	Kept components	RCT
Drug	Monoclonal_antibody	T400_no4	Cell_line.Tx14	Plate.99	COPS4	0.7	-0.108225354305634	pearson	1	Ttest_pvalue	Coefficient_of_eigenassay	SVD_pCMs_drugs	NoPrepr	SVD	3845	T400_no4-Tx14	O	Kept components	RCT
Drug	Monoclonal_antibody	T400_no4	Cell_line.Tx14	Plate.99	COPS5	0.7	0.0998777807706077	pearson	1	Ttest_pvalue	Coefficient_of_eigenassay	SVD_pCMs_drugs	NoPrepr	SVD	4326	T400_no4-Tx14	O	Kept components	RCT
Drug	Monoclonal_antibody	T400_no4	Cell_line.Tx14	Plate.99	COPS6	0.7	-0.0518492179049552	pearson	1	Ttest_pvalue	Coefficient_of_eigenassay	SVD_pCMs_drugs	NoPrepr	SVD	8281	T400_no4-Tx14	O	Kept components	RCT
Drug	Monoclonal_antibody	T400_no4	Cell_line.Tx14	Plate.99	COPS7A	0.7	-0.0863334023681398	pearson	1	Ttest_pvalue	Coefficient_of_eigenassay	SVD_pCMs_drugs	NoPrepr	SVD	5254	T400_no4-Tx14	O	Kept components	RCT
Drug	Monoclonal_antibody	T400_no4	Cell_line.Tx14	Plate.99	COPS7B	0.7	0.0312323264428924	pearson	1	Ttest_pvalue	Coefficient_of_eigenassay	SVD_pCMs_drugs	NoPrepr	SVD	10604	T400_no4-Tx14	O	Kept components	RCT
Drug	Monoclonal_antibody	T400_no4	Cell_line.Tx14	Plate.99	COPS8	0.7	-0.0705338570967131	pearson	1	Ttest_pvalue	Coefficient_of_eigenassay	SVD_pCMs_drugs	NoPrepr	SVD	6515	T400_no4-Tx14	O	Kept components	RCT
Drug	Monoclonal_antibody	T400_no4	Cell_line.Tx14	Plate.99	COPS9	0.7	-0.0869625229814857	pearson	1	Ttest_pvalue	Coefficient_of_eigenassay	SVD_pCMs_drugs	NoPrepr	SVD	5203	T400_no4-Tx14	O	Kept components	RCT
Drug	Monoclonal_antibody	T400_no4	Cell_line.Tx14	Plate.99	COPZ1	0.7	0.0162164264441495	pearson	1	Ttest_pvalue	Coefficient_of_eigenassay	SVD_pCMs_drugs	NoPrepr	SVD	12605	T400_no4-Tx14	O	Kept components	RCT
Drug	Monoclonal_antibody	T400_no4	Cell_line.Tx14	Plate.99	COPZ2	0.7	0.102416553641182	pearson	1	Ttest_pvalue	Coefficient_of_eigenassay	SVD_pCMs_drugs	NoPrepr	SVD	4178	T400_no4-Tx14	O	Kept components	RCT
Drug	Monoclonal_antibody	T400_no4	Cell_line.Tx14	Plate.99	COQ10A	0.7	0.0126206997240039	pearson	1	Ttest_pvalue	Coefficient_of_eigenassay	SVD_pCMs_drugs	NoPrepr	SVD	13133	T400_no4-Tx14	O	Kept components	RCT
Drug	Monoclonal_antibody	T400_no4	Cell_line.Tx14	Plate.99	COQ10B	0.7	0.0975150611487109	pearson	1	Ttest_pvalue	Coefficient_of_eigenassay	SVD_pCMs_drugs	NoPrepr	SVD	4477	T400_no4-Tx14	O	Kept components	RCT
Drug	Monoclonal_antibody	T400_no4	Cell_line.Tx14	Plate.99	COQ2	0.7	0.0918101346920461	pearson	1	Ttest_pvalue	Coefficient_of_eigenassay	SVD_pCMs_drugs	NoPrepr	SVD	4854	T400_no4-Tx14	O	Kept components	RCT
Drug	Monoclonal_antibody	T400_no4	Cell_line.Tx14	Plate.99	COQ3	0.7	-0.0453452577593896	pearson	1	Ttest_pvalue	Coefficient_of_eigenassay	SVD_pCMs_drugs	NoPrepr	SVD	8961	T400_no4-Tx14	O	Kept components	RCT
Drug	Monoclonal_antibody	T400_no4	Cell_line.Tx14	Plate.99	COQ4	0.7	0.0318443128513857	pearson	1	Ttest_pvalue	Coefficient_of_eigenassay	SVD_pCMs_drugs	NoPrepr	SVD	10523	T400_no4-Tx14	O	Kept components	RCT
Drug	Monoclonal_antibody	T400_no4	Cell_line.Tx14	Plate.99	COQ5	0.7	0.0193797510812105	pearson	1	Ttest_pvalue	Coefficient_of_eigenassay	SVD_pCMs_drugs	NoPrepr	SVD	12189	T400_no4-Tx14	O	Kept components	RCT
Drug	Monoclonal_antibody	T400_no4	Cell_line.Tx14	Plate.99	COQ6	0.7	-0.0921601704552956	pearson	1	Ttest_pvalue	Coefficient_of_eigenassay	SVD_pCMs_drugs	NoPrepr	SVD	4824	T400_no4-Tx14	O	Kept components	RCT
Drug	Monoclonal_antibody	T400_no4	Cell_line.Tx14	Plate.99	COQ7	0.7	-0.385198156005472	pearson	1	Ttest_pvalue	Coefficient_of_eigenassay	SVD_pCMs_drugs	NoPrepr	SVD	115	T400_no4-Tx14	O	Kept components	RCT
Drug	Monoclonal_antibody	T400_no4	Cell_line.Tx14	Plate.99	COQ8A	0.7	0.112872406400508	pearson	1	Ttest_pvalue	Coefficient_of_eigenassay	SVD_pCMs_drugs	NoPrepr	SVD	3609	T400_no4-Tx14	O	Kept components	RCT
Drug	Monoclonal_antibody	T400_no4	Cell_line.Tx14	Plate.99	COQ8B	0.7	0.0436359961578482	pearson	1	Ttest_pvalue	Coefficient_of_eigenassay	SVD_pCMs_drugs	NoPrepr	SVD	9149	T400_no4-Tx14	O	Kept components	RCT
Drug	Monoclonal_antibody	T400_no4	Cell_line.Tx14	Plate.99	COQ9	0.7	0.0233149790512782	pearson	1	Ttest_pvalue	Coefficient_of_eigenassay	SVD_pCMs_drugs	NoPrepr	SVD	11659	T400_no4-Tx14	O	Kept components	RCT
Drug	Monoclonal_antibody	T400_no4	Cell_line.Tx14	Plate.99	CORIN	0.7	-0.0310765070455573	pearson	1	Ttest_pvalue	Coefficient_of_eigenassay	SVD_pCMs_drugs	NoPrepr	SVD	10619	T400_no4-Tx14	O	Kept components	RCT
Drug	Monoclonal_antibody	T400_no4	Cell_line.Tx14	Plate.99	CORO1A	0.7	-0.0445611565411546	pearson	1	Ttest_pvalue	Coefficient_of_eigenassay	SVD_pCMs_drugs	NoPrepr	SVD	9035	T400_no4-Tx14	O	Kept components	RCT
Drug	Monoclonal_antibody	T400_no4	Cell_line.Tx14	Plate.99	CORO1B	0.7	0.0162867668910958	pearson	1	Ttest_pvalue	Coefficient_of_eigenassay	SVD_pCMs_drugs	NoPrepr	SVD	12594	T400_no4-Tx14	O	Kept components	RCT
Drug	Monoclonal_antibody	T400_no4	Cell_line.Tx14	Plate.99	CORO1C	0.7	-0.0168964263073204	pearson	1	Ttest_pvalue	Coefficient_of_eigenassay	SVD_pCMs_drugs	NoPrepr	SVD	12508	T400_no4-Tx14	O	Kept components	RCT
Drug	Monoclonal_antibody	T400_no4	Cell_line.Tx14	Plate.99	CORO2A	0.7	-0.00437155533780788	pearson	1	Ttest_pvalue	Coefficient_of_eigenassay	SVD_pCMs_drugs	NoPrepr	SVD	14469	T400_no4-Tx14	O	Kept components	RCT
Drug	Monoclonal_antibody	T400_no4	Cell_line.Tx14	Plate.99	CORO2B	0.7	0.020401925388589	pearson	1	Ttest_pvalue	Coefficient_of_eigenassay	SVD_pCMs_drugs	NoPrepr	SVD	12053	T400_no4-Tx14	O	Kept components	RCT
Drug	Monoclonal_antibody	T400_no4	Cell_line.Tx14	Plate.99	CORO6	0.7	-0.0620782806544892	pearson	1	Ttest_pvalue	Coefficient_of_eigenassay	SVD_pCMs_drugs	NoPrepr	SVD	7284	T400_no4-Tx14	O	Kept components	RCT
Drug	Monoclonal_antibody	T400_no4	Cell_line.Tx14	Plate.99	CORT	0.7	-0.0696343421633681	pearson	1	Ttest_pvalue	Coefficient_of_eigenassay	SVD_pCMs_drugs	NoPrepr	SVD	6604	T400_no4-Tx14	O	Kept components	RCT
Drug	Monoclonal_antibody	T400_no4	Cell_line.Tx14	Plate.99	COTL1	0.7	-0.227281329297311	pearson	1	Ttest_pvalue	Coefficient_of_eigenassay	SVD_pCMs_drugs	NoPrepr	SVD	662	T400_no4-Tx14	O	Kept components	RCT
Drug	Monoclonal_antibody	T400_no4	Cell_line.Tx14	Plate.99	COX10	0.7	0.116045787730732	pearson	1	Ttest_pvalue	Coefficient_of_eigenassay	SVD_pCMs_drugs	NoPrepr	SVD	3438	T400_no4-Tx14	O	Kept components	RCT
Drug	Monoclonal_antibody	T400_no4	Cell_line.Tx14	Plate.99	COX11	0.7	-0.0995972749283881	pearson	1	Ttest_pvalue	Coefficient_of_eigenassay	SVD_pCMs_drugs	NoPrepr	SVD	4343	T400_no4-Tx14	O	Kept components	RCT
Drug	Monoclonal_antibody	T400_no4	Cell_line.Tx14	Plate.99	COX14	0.7	-0.217932526662133	pearson	1	Ttest_pvalue	Coefficient_of_eigenassay	SVD_pCMs_drugs	NoPrepr	SVD	757	T400_no4-Tx14	O	Kept components	RCT
Drug	Monoclonal_antibody	T400_no4	Cell_line.Tx14	Plate.99	COX15	0.7	-0.131397650772623	pearson	1	Ttest_pvalue	Coefficient_of_eigenassay	SVD_pCMs_drugs	NoPrepr	SVD	2743	T400_no4-Tx14	O	Kept components	RCT
Drug	Monoclonal_antibody	T400_no4	Cell_line.Tx14	Plate.99	COX16	0.7	0.0630216143504961	pearson	1	Ttest_pvalue	Coefficient_of_eigenassay	SVD_pCMs_drugs	NoPrepr	SVD	7198	T400_no4-Tx14	O	Kept components	RCT
Drug	Monoclonal_antibody	T400_no4	Cell_line.Tx14	Plate.99	COX17	0.7	0.088735683839291	pearson	1	Ttest_pvalue	Coefficient_of_eigenassay	SVD_pCMs_drugs	NoPrepr	SVD	5079	T400_no4-Tx14	O	Kept components	RCT
Drug	Monoclonal_antibody	T400_no4	Cell_line.Tx14	Plate.99	COX18	0.7	-0.0486271775313979	pearson	1	Ttest_pvalue	Coefficient_of_eigenassay	SVD_pCMs_drugs	NoPrepr	SVD	8596	T400_no4-Tx14	O	Kept components	RCT
Drug	Monoclonal_antibody	T400_no4	Cell_line.Tx14	Plate.99	COX19	0.7	0.0707296076675851	pearson	1	Ttest_pvalue	Coefficient_of_eigenassay	SVD_pCMs_drugs	NoPrepr	SVD	6498	T400_no4-Tx14	O	Kept components	RCT
Drug	Monoclonal_antibody	T400_no4	Cell_line.Tx14	Plate.99	COX20	0.7	-0.0504505255118523	pearson	1	Ttest_pvalue	Coefficient_of_eigenassay	SVD_pCMs_drugs	NoPrepr	SVD	8411	T400_no4-Tx14	O	Kept components	RCT
Drug	Monoclonal_antibody	T400_no4	Cell_line.Tx14	Plate.99	COX4I1	0.7	0.0947630361164587	pearson	1	Ttest_pvalue	Coefficient_of_eigenassay	SVD_pCMs_drugs	NoPrepr	SVD	4670	T400_no4-Tx14	O	Kept components	RCT
Drug	Monoclonal_antibody	T400_no4	Cell_line.Tx14	Plate.99	COX5A	0.7	-0.0918236365146793	pearson	1	Ttest_pvalue	Coefficient_of_eigenassay	SVD_pCMs_drugs	NoPrepr	SVD	4853	T400_no4-Tx14	O	Kept components	RCT
Drug	Monoclonal_antibody	T400_no4	Cell_line.Tx14	Plate.99	COX5B	0.7	-0.00452789491561316	pearson	1	Ttest_pvalue	Coefficient_of_eigenassay	SVD_pCMs_drugs	NoPrepr	SVD	14437	T400_no4-Tx14	O	Kept components	RCT
Drug	Monoclonal_antibody	T400_no4	Cell_line.Tx14	Plate.99	COX6A1	0.7	-0.0832248740394495	pearson	1	Ttest_pvalue	Coefficient_of_eigenassay	SVD_pCMs_drugs	NoPrepr	SVD	5489	T400_no4-Tx14	O	Kept components	RCT
Drug	Monoclonal_antibody	T400_no4	Cell_line.Tx14	Plate.99	COX6A2	0.7	-0.202824664754448	pearson	1	Ttest_pvalue	Coefficient_of_eigenassay	SVD_pCMs_drugs	NoPrepr	SVD	956	T400_no4-Tx14	O	Kept components	RCT
Drug	Monoclonal_antibody	T400_no4	Cell_line.Tx14	Plate.99	COX6B1	0.7	-0.0467992377065136	pearson	1	Ttest_pvalue	Coefficient_of_eigenassay	SVD_pCMs_drugs	NoPrepr	SVD	8783	T400_no4-Tx14	O	Kept components	RCT
Drug	Monoclonal_antibody	T400_no4	Cell_line.Tx14	Plate.99	COX6B2	0.7	0.0183713736068632	pearson	1	Ttest_pvalue	Coefficient_of_eigenassay	SVD_pCMs_drugs	NoPrepr	SVD	12317	T400_no4-Tx14	O	Kept components	RCT
Drug	Monoclonal_antibody	T400_no4	Cell_line.Tx14	Plate.99	COX6C	0.7	0.0589340325574163	pearson	1	Ttest_pvalue	Coefficient_of_eigenassay	SVD_pCMs_drugs	NoPrepr	SVD	7591	T400_no4-Tx14	O	Kept components	RCT
Drug	Monoclonal_antibody	T400_no4	Cell_line.Tx14	Plate.99	COX7A1	0.7	-0.014794074324059	pearson	1	Ttest_pvalue	Coefficient_of_eigenassay	SVD_pCMs_drugs	NoPrepr	SVD	12814	T400_no4-Tx14	O	Kept components	RCT
Drug	Monoclonal_antibody	T400_no4	Cell_line.Tx14	Plate.99	COX7A2	0.7	-0.0321725217186424	pearson	1	Ttest_pvalue	Coefficient_of_eigenassay	SVD_pCMs_drugs	NoPrepr	SVD	10479	T400_no4-Tx14	O	Kept components	RCT
Drug	Monoclonal_antibody	T400_no4	Cell_line.Tx14	Plate.99	COX7A2L	0.7	-0.0306118317393175	pearson	1	Ttest_pvalue	Coefficient_of_eigenassay	SVD_pCMs_drugs	NoPrepr	SVD	10672	T400_no4-Tx14	O	Kept components	RCT
Drug	Monoclonal_antibody	T400_no4	Cell_line.Tx14	Plate.99	COX7B	0.7	-0.0968237714048003	pearson	1	Ttest_pvalue	Coefficient_of_eigenassay	SVD_pCMs_drugs	NoPrepr	SVD	4521	T400_no4-Tx14	O	Kept components	RCT
Drug	Monoclonal_antibody	T400_no4	Cell_line.Tx14	Plate.99	COX7C	0.7	-0.0269824159468579	pearson	1	Ttest_pvalue	Coefficient_of_eigenassay	SVD_pCMs_drugs	NoPrepr	SVD	11156	T400_no4-Tx14	O	Kept components	RCT
Drug	Monoclonal_antibody	T400_no4	Cell_line.Tx14	Plate.99	COX8A	0.7	0.00144842900643356	pearson	1	Ttest_pvalue	Coefficient_of_eigenassay	SVD_pCMs_drugs	NoPrepr	SVD	15010	T400_no4-Tx14	O	Kept components	RCT
Drug	Monoclonal_antibody	T400_no4	Cell_line.Tx14	Plate.99	CP	0.7	-0.120187851810985	pearson	1	Ttest_pvalue	Coefficient_of_eigenassay	SVD_pCMs_drugs	NoPrepr	SVD	3230	T400_no4-Tx14	O	Kept components	RCT
Drug	Monoclonal_antibody	T400_no4	Cell_line.Tx14	Plate.99	CPA1	0.7	0.00590674163704772	pearson	1	Ttest_pvalue	Coefficient_of_eigenassay	SVD_pCMs_drugs	NoPrepr	SVD	14208	T400_no4-Tx14	O	Kept components	RCT
Drug	Monoclonal_antibody	T400_no4	Cell_line.Tx14	Plate.99	CPA2	0.7	-0.00415211024920334	pearson	1	Ttest_pvalue	Coefficient_of_eigenassay	SVD_pCMs_drugs	NoPrepr	SVD	14512	T400_no4-Tx14	O	Kept components	RCT
Drug	Monoclonal_antibody	T400_no4	Cell_line.Tx14	Plate.99	CPA4	0.7	-0.013808578336667	pearson	1	Ttest_pvalue	Coefficient_of_eigenassay	SVD_pCMs_drugs	NoPrepr	SVD	12954	T400_no4-Tx14	O	Kept components	RCT
Drug	Monoclonal_antibody	T400_no4	Cell_line.Tx14	Plate.99	CPAMD8	0.7	-0.096481913416299	pearson	1	Ttest_pvalue	Coefficient_of_eigenassay	SVD_pCMs_drugs	NoPrepr	SVD	4541	T400_no4-Tx14	O	Kept components	RCT
Drug	Monoclonal_antibody	T400_no4	Cell_line.Tx14	Plate.99	CPB1	0.7	0.0275345916505272	pearson	1	Ttest_pvalue	Coefficient_of_eigenassay	SVD_pCMs_drugs	NoPrepr	SVD	11080	T400_no4-Tx14	O	Kept components	RCT
Drug	Monoclonal_antibody	T400_no4	Cell_line.Tx14	Plate.99	CPD	0.7	0.0251522166918173	pearson	1	Ttest_pvalue	Coefficient_of_eigenassay	SVD_pCMs_drugs	NoPrepr	SVD	11415	T400_no4-Tx14	O	Kept components	RCT
Drug	Monoclonal_antibody	T400_no4	Cell_line.Tx14	Plate.99	CPE	0.7	-0.150235462962462	pearson	1	Ttest_pvalue	Coefficient_of_eigenassay	SVD_pCMs_drugs	NoPrepr	SVD	2080	T400_no4-Tx14	O	Kept components	RCT
Drug	Monoclonal_antibody	T400_no4	Cell_line.Tx14	Plate.99	CPEB2	0.7	-0.217186914974426	pearson	1	Ttest_pvalue	Coefficient_of_eigenassay	SVD_pCMs_drugs	NoPrepr	SVD	766	T400_no4-Tx14	O	Kept components	RCT
Drug	Monoclonal_antibody	T400_no4	Cell_line.Tx14	Plate.99	CPEB3	0.7	-0.0751804363834247	pearson	1	Ttest_pvalue	Coefficient_of_eigenassay	SVD_pCMs_drugs	NoPrepr	SVD	6134	T400_no4-Tx14	O	Kept components	RCT
Drug	Monoclonal_antibody	T400_no4	Cell_line.Tx14	Plate.99	CPEB4	0.7	0.0821569346342629	pearson	1	Ttest_pvalue	Coefficient_of_eigenassay	SVD_pCMs_drugs	NoPrepr	SVD	5576	T400_no4-Tx14	O	Kept components	RCT
Drug	Monoclonal_antibody	T400_no4	Cell_line.Tx14	Plate.99	CPED1	0.7	0.0172679011919523	pearson	1	Ttest_pvalue	Coefficient_of_eigenassay	SVD_pCMs_drugs	NoPrepr	SVD	12451	T400_no4-Tx14	O	Kept components	RCT
Drug	Monoclonal_antibody	T400_no4	Cell_line.Tx14	Plate.99	CPLANE1	0.7	0.11711946103065	pearson	1	Ttest_pvalue	Coefficient_of_eigenassay	SVD_pCMs_drugs	NoPrepr	SVD	3380	T400_no4-Tx14	O	Kept components	RCT
Drug	Monoclonal_antibody	T400_no4	Cell_line.Tx14	Plate.99	CPLANE2	0.7	0.0850281076844218	pearson	1	Ttest_pvalue	Coefficient_of_eigenassay	SVD_pCMs_drugs	NoPrepr	SVD	5347	T400_no4-Tx14	O	Kept components	RCT
Drug	Monoclonal_antibody	T400_no4	Cell_line.Tx14	Plate.99	CPLX1	0.7	0.0151100525687947	pearson	1	Ttest_pvalue	Coefficient_of_eigenassay	SVD_pCMs_drugs	NoPrepr	SVD	12775	T400_no4-Tx14	O	Kept components	RCT
Drug	Monoclonal_antibody	T400_no4	Cell_line.Tx14	Plate.99	CPLX2	0.7	0.0459215809626054	pearson	1	Ttest_pvalue	Coefficient_of_eigenassay	SVD_pCMs_drugs	NoPrepr	SVD	8893	T400_no4-Tx14	O	Kept components	RCT
Drug	Monoclonal_antibody	T400_no4	Cell_line.Tx14	Plate.99	CPM	0.7	-0.00916382560389872	pearson	1	Ttest_pvalue	Coefficient_of_eigenassay	SVD_pCMs_drugs	NoPrepr	SVD	13673	T400_no4-Tx14	O	Kept components	RCT
Drug	Monoclonal_antibody	T400_no4	Cell_line.Tx14	Plate.99	CPNE1	0.7	0.0205968950371052	pearson	1	Ttest_pvalue	Coefficient_of_eigenassay	SVD_pCMs_drugs	NoPrepr	SVD	12030	T400_no4-Tx14	O	Kept components	RCT
Drug	Monoclonal_antibody	T400_no4	Cell_line.Tx14	Plate.99	CPNE2	0.7	0.0117444907694332	pearson	1	Ttest_pvalue	Coefficient_of_eigenassay	SVD_pCMs_drugs	NoPrepr	SVD	13273	T400_no4-Tx14	O	Kept components	RCT
Drug	Monoclonal_antibody	T400_no4	Cell_line.Tx14	Plate.99	CPNE3	0.7	-0.0783334131523399	pearson	1	Ttest_pvalue	Coefficient_of_eigenassay	SVD_pCMs_drugs	NoPrepr	SVD	5878	T400_no4-Tx14	O	Kept components	RCT
Drug	Monoclonal_antibody	T400_no4	Cell_line.Tx14	Plate.99	CPNE4	0.7	0.0673831128572936	pearson	1	Ttest_pvalue	Coefficient_of_eigenassay	SVD_pCMs_drugs	NoPrepr	SVD	6801	T400_no4-Tx14	O	Kept components	RCT
Drug	Monoclonal_antibody	T400_no4	Cell_line.Tx14	Plate.99	CPNE5	0.7	-0.0211387236222561	pearson	1	Ttest_pvalue	Coefficient_of_eigenassay	SVD_pCMs_drugs	NoPrepr	SVD	11941	T400_no4-Tx14	O	Kept components	RCT
Drug	Monoclonal_antibody	T400_no4	Cell_line.Tx14	Plate.99	CPNE6	0.7	-0.0119852409912499	pearson	1	Ttest_pvalue	Coefficient_of_eigenassay	SVD_pCMs_drugs	NoPrepr	SVD	13233	T400_no4-Tx14	O	Kept components	RCT
Drug	Monoclonal_antibody	T400_no4	Cell_line.Tx14	Plate.99	CPNE7	0.7	-0.105575789787092	pearson	1	Ttest_pvalue	Coefficient_of_eigenassay	SVD_pCMs_drugs	NoPrepr	SVD	3998	T400_no4-Tx14	O	Kept components	RCT
Drug	Monoclonal_antibody	T400_no4	Cell_line.Tx14	Plate.99	CPNE8	0.7	-0.00433250850416885	pearson	1	Ttest_pvalue	Coefficient_of_eigenassay	SVD_pCMs_drugs	NoPrepr	SVD	14479	T400_no4-Tx14	O	Kept components	RCT
Drug	Monoclonal_antibody	T400_no4	Cell_line.Tx14	Plate.99	CPNE9	0.7	-5.96329766736349e-05	pearson	1	Ttest_pvalue	Coefficient_of_eigenassay	SVD_pCMs_drugs	NoPrepr	SVD	15298	T400_no4-Tx14	O	Kept components	RCT
Drug	Monoclonal_antibody	T400_no4	Cell_line.Tx14	Plate.99	CPO	0.7	-0.00418808153870588	pearson	1	Ttest_pvalue	Coefficient_of_eigenassay	SVD_pCMs_drugs	NoPrepr	SVD	14508	T400_no4-Tx14	O	Kept components	RCT
Drug	Monoclonal_antibody	T400_no4	Cell_line.Tx14	Plate.99	CPOX	0.7	0.0611195551018421	pearson	1	Ttest_pvalue	Coefficient_of_eigenassay	SVD_pCMs_drugs	NoPrepr	SVD	7378	T400_no4-Tx14	O	Kept components	RCT
Drug	Monoclonal_antibody	T400_no4	Cell_line.Tx14	Plate.99	CPPED1	0.7	-0.291327734625897	pearson	1	Ttest_pvalue	Coefficient_of_eigenassay	SVD_pCMs_drugs	NoPrepr	SVD	305	T400_no4-Tx14	O	Kept components	RCT
Drug	Monoclonal_antibody	T400_no4	Cell_line.Tx14	Plate.99	CPQ	0.7	-0.0808227200442141	pearson	1	Ttest_pvalue	Coefficient_of_eigenassay	SVD_pCMs_drugs	NoPrepr	SVD	5663	T400_no4-Tx14	O	Kept components	RCT
Drug	Monoclonal_antibody	T400_no4	Cell_line.Tx14	Plate.99	CPS1	0.7	0.203705617917838	pearson	1	Ttest_pvalue	Coefficient_of_eigenassay	SVD_pCMs_drugs	NoPrepr	SVD	941	T400_no4-Tx14	O	Kept components	RCT
Drug	Monoclonal_antibody	T400_no4	Cell_line.Tx14	Plate.99	CPSF1	0.7	0.0103912525534164	pearson	1	Ttest_pvalue	Coefficient_of_eigenassay	SVD_pCMs_drugs	NoPrepr	SVD	13488	T400_no4-Tx14	O	Kept components	RCT
Drug	Monoclonal_antibody	T400_no4	Cell_line.Tx14	Plate.99	CPSF2	0.7	0.0481451175424344	pearson	1	Ttest_pvalue	Coefficient_of_eigenassay	SVD_pCMs_drugs	NoPrepr	SVD	8641	T400_no4-Tx14	O	Kept components	RCT
Drug	Monoclonal_antibody	T400_no4	Cell_line.Tx14	Plate.99	CPSF3	0.7	-0.0795673774630043	pearson	1	Ttest_pvalue	Coefficient_of_eigenassay	SVD_pCMs_drugs	NoPrepr	SVD	5770	T400_no4-Tx14	O	Kept components	RCT
Drug	Monoclonal_antibody	T400_no4	Cell_line.Tx14	Plate.99	CPSF4	0.7	0.00659873917219545	pearson	1	Ttest_pvalue	Coefficient_of_eigenassay	SVD_pCMs_drugs	NoPrepr	SVD	14083	T400_no4-Tx14	O	Kept components	RCT
Drug	Monoclonal_antibody	T400_no4	Cell_line.Tx14	Plate.99	CPSF6	0.7	-0.021606529721961	pearson	1	Ttest_pvalue	Coefficient_of_eigenassay	SVD_pCMs_drugs	NoPrepr	SVD	11869	T400_no4-Tx14	O	Kept components	RCT
Drug	Monoclonal_antibody	T400_no4	Cell_line.Tx14	Plate.99	CPSF7	0.7	-0.0248542293786271	pearson	1	Ttest_pvalue	Coefficient_of_eigenassay	SVD_pCMs_drugs	NoPrepr	SVD	11460	T400_no4-Tx14	O	Kept components	RCT
Drug	Monoclonal_antibody	T400_no4	Cell_line.Tx14	Plate.99	CPT1A	0.7	0.0444742719927426	pearson	1	Ttest_pvalue	Coefficient_of_eigenassay	SVD_pCMs_drugs	NoPrepr	SVD	9048	T400_no4-Tx14	O	Kept components	RCT
Drug	Monoclonal_antibody	T400_no4	Cell_line.Tx14	Plate.99	CPT1B	0.7	-0.0596465549760272	pearson	1	Ttest_pvalue	Coefficient_of_eigenassay	SVD_pCMs_drugs	NoPrepr	SVD	7525	T400_no4-Tx14	O	Kept components	RCT
Drug	Monoclonal_antibody	T400_no4	Cell_line.Tx14	Plate.99	CPT1C	0.7	0.00261382793847559	pearson	1	Ttest_pvalue	Coefficient_of_eigenassay	SVD_pCMs_drugs	NoPrepr	SVD	14766	T400_no4-Tx14	O	Kept components	RCT
Drug	Monoclonal_antibody	T400_no4	Cell_line.Tx14	Plate.99	CPT2	0.7	-0.0138865579577608	pearson	1	Ttest_pvalue	Coefficient_of_eigenassay	SVD_pCMs_drugs	NoPrepr	SVD	12947	T400_no4-Tx14	O	Kept components	RCT
Drug	Monoclonal_antibody	T400_no4	Cell_line.Tx14	Plate.99	CPTP	0.7	0.0523856902945772	pearson	1	Ttest_pvalue	Coefficient_of_eigenassay	SVD_pCMs_drugs	NoPrepr	SVD	8234	T400_no4-Tx14	O	Kept components	RCT
Drug	Monoclonal_antibody	T400_no4	Cell_line.Tx14	Plate.99	CPVL	0.7	0.110787602064902	pearson	1	Ttest_pvalue	Coefficient_of_eigenassay	SVD_pCMs_drugs	NoPrepr	SVD	3730	T400_no4-Tx14	O	Kept components	RCT
Drug	Monoclonal_antibody	T400_no4	Cell_line.Tx14	Plate.99	CPXM1	0.7	-0.021252332141306	pearson	1	Ttest_pvalue	Coefficient_of_eigenassay	SVD_pCMs_drugs	NoPrepr	SVD	11930	T400_no4-Tx14	O	Kept components	RCT
Drug	Monoclonal_antibody	T400_no4	Cell_line.Tx14	Plate.99	CPXM2	0.7	-0.175186078820408	pearson	1	Ttest_pvalue	Coefficient_of_eigenassay	SVD_pCMs_drugs	NoPrepr	SVD	1428	T400_no4-Tx14	O	Kept components	RCT
Drug	Monoclonal_antibody	T400_no4	Cell_line.Tx14	Plate.99	CPZ	0.7	-0.0117054803398631	pearson	1	Ttest_pvalue	Coefficient_of_eigenassay	SVD_pCMs_drugs	NoPrepr	SVD	13276	T400_no4-Tx14	O	Kept components	RCT
Drug	Monoclonal_antibody	T400_no4	Cell_line.Tx14	Plate.99	CRABP1	0.7	0.113822326787404	pearson	1	Ttest_pvalue	Coefficient_of_eigenassay	SVD_pCMs_drugs	NoPrepr	SVD	3564	T400_no4-Tx14	O	Kept components	RCT
Drug	Monoclonal_antibody	T400_no4	Cell_line.Tx14	Plate.99	CRABP2	0.7	-0.0395372659051153	pearson	1	Ttest_pvalue	Coefficient_of_eigenassay	SVD_pCMs_drugs	NoPrepr	SVD	9609	T400_no4-Tx14	O	Kept components	RCT
Drug	Monoclonal_antibody	T400_no4	Cell_line.Tx14	Plate.99	CRACR2A	0.7	-0.00107172737809649	pearson	1	Ttest_pvalue	Coefficient_of_eigenassay	SVD_pCMs_drugs	NoPrepr	SVD	15076	T400_no4-Tx14	O	Kept components	RCT
Drug	Monoclonal_antibody	T400_no4	Cell_line.Tx14	Plate.99	CRACR2B	0.7	-0.195602080178278	pearson	1	Ttest_pvalue	Coefficient_of_eigenassay	SVD_pCMs_drugs	NoPrepr	SVD	1071	T400_no4-Tx14	O	Kept components	RCT
Drug	Monoclonal_antibody	T400_no4	Cell_line.Tx14	Plate.99	CRADD	0.7	0.0397562612047228	pearson	1	Ttest_pvalue	Coefficient_of_eigenassay	SVD_pCMs_drugs	NoPrepr	SVD	9590	T400_no4-Tx14	O	Kept components	RCT
Drug	Monoclonal_antibody	T400_no4	Cell_line.Tx14	Plate.99	CRAMP1	0.7	0.0970149303841383	pearson	1	Ttest_pvalue	Coefficient_of_eigenassay	SVD_pCMs_drugs	NoPrepr	SVD	4512	T400_no4-Tx14	O	Kept components	RCT
Drug	Monoclonal_antibody	T400_no4	Cell_line.Tx14	Plate.99	CRAT	0.7	0.133741929130832	pearson	1	Ttest_pvalue	Coefficient_of_eigenassay	SVD_pCMs_drugs	NoPrepr	SVD	2660	T400_no4-Tx14	O	Kept components	RCT
Drug	Monoclonal_antibody	T400_no4	Cell_line.Tx14	Plate.99	CRB1	0.7	-0.0383275630340957	pearson	1	Ttest_pvalue	Coefficient_of_eigenassay	SVD_pCMs_drugs	NoPrepr	SVD	9758	T400_no4-Tx14	O	Kept components	RCT
Drug	Monoclonal_antibody	T400_no4	Cell_line.Tx14	Plate.99	CRB2	0.7	-0.150393971845371	pearson	1	Ttest_pvalue	Coefficient_of_eigenassay	SVD_pCMs_drugs	NoPrepr	SVD	2075	T400_no4-Tx14	O	Kept components	RCT
Drug	Monoclonal_antibody	T400_no4	Cell_line.Tx14	Plate.99	CRB3	0.7	-0.103870890002495	pearson	1	Ttest_pvalue	Coefficient_of_eigenassay	SVD_pCMs_drugs	NoPrepr	SVD	4101	T400_no4-Tx14	O	Kept components	RCT
Drug	Monoclonal_antibody	T400_no4	Cell_line.Tx14	Plate.99	CRBN	0.7	-0.0903817166853433	pearson	1	Ttest_pvalue	Coefficient_of_eigenassay	SVD_pCMs_drugs	NoPrepr	SVD	4948	T400_no4-Tx14	O	Kept components	RCT
Drug	Monoclonal_antibody	T400_no4	Cell_line.Tx14	Plate.99	CRCP	0.7	0.111357140261118	pearson	1	Ttest_pvalue	Coefficient_of_eigenassay	SVD_pCMs_drugs	NoPrepr	SVD	3700	T400_no4-Tx14	O	Kept components	RCT
Drug	Monoclonal_antibody	T400_no4	Cell_line.Tx14	Plate.99	CREB1	0.7	0.0956958502417224	pearson	1	Ttest_pvalue	Coefficient_of_eigenassay	SVD_pCMs_drugs	NoPrepr	SVD	4598	T400_no4-Tx14	O	Kept components	RCT
Drug	Monoclonal_antibody	T400_no4	Cell_line.Tx14	Plate.99	CREB3	0.7	-0.0220166236747084	pearson	1	Ttest_pvalue	Coefficient_of_eigenassay	SVD_pCMs_drugs	NoPrepr	SVD	11813	T400_no4-Tx14	O	Kept components	RCT
Drug	Monoclonal_antibody	T400_no4	Cell_line.Tx14	Plate.99	CREB3L1	0.7	-0.21357465716273	pearson	1	Ttest_pvalue	Coefficient_of_eigenassay	SVD_pCMs_drugs	NoPrepr	SVD	817	T400_no4-Tx14	O	Kept components	RCT
Drug	Monoclonal_antibody	T400_no4	Cell_line.Tx14	Plate.99	CREB3L2	0.7	-0.100045538027067	pearson	1	Ttest_pvalue	Coefficient_of_eigenassay	SVD_pCMs_drugs	NoPrepr	SVD	4314	T400_no4-Tx14	O	Kept components	RCT
Drug	Monoclonal_antibody	T400_no4	Cell_line.Tx14	Plate.99	CREB3L4	0.7	-0.0111488617801245	pearson	1	Ttest_pvalue	Coefficient_of_eigenassay	SVD_pCMs_drugs	NoPrepr	SVD	13369	T400_no4-Tx14	O	Kept components	RCT
Drug	Monoclonal_antibody	T400_no4	Cell_line.Tx14	Plate.99	CREB5	0.7	0.0802696373348359	pearson	1	Ttest_pvalue	Coefficient_of_eigenassay	SVD_pCMs_drugs	NoPrepr	SVD	5713	T400_no4-Tx14	O	Kept components	RCT
Drug	Monoclonal_antibody	T400_no4	Cell_line.Tx14	Plate.99	CREBBP	0.7	0.0282332870833678	pearson	1	Ttest_pvalue	Coefficient_of_eigenassay	SVD_pCMs_drugs	NoPrepr	SVD	10980	T400_no4-Tx14	O	Kept components	RCT
Drug	Monoclonal_antibody	T400_no4	Cell_line.Tx14	Plate.99	CREBL2	0.7	-0.246408139694514	pearson	1	Ttest_pvalue	Coefficient_of_eigenassay	SVD_pCMs_drugs	NoPrepr	SVD	519	T400_no4-Tx14	O	Kept components	RCT
Drug	Monoclonal_antibody	T400_no4	Cell_line.Tx14	Plate.99	CREBRF	0.7	0.133320010375944	pearson	1	Ttest_pvalue	Coefficient_of_eigenassay	SVD_pCMs_drugs	NoPrepr	SVD	2673	T400_no4-Tx14	O	Kept components	RCT
Drug	Monoclonal_antibody	T400_no4	Cell_line.Tx14	Plate.99	CREBZF	0.7	-0.0754169718759269	pearson	1	Ttest_pvalue	Coefficient_of_eigenassay	SVD_pCMs_drugs	NoPrepr	SVD	6108	T400_no4-Tx14	O	Kept components	RCT
Drug	Monoclonal_antibody	T400_no4	Cell_line.Tx14	Plate.99	CREG1	0.7	0.088123460324521	pearson	1	Ttest_pvalue	Coefficient_of_eigenassay	SVD_pCMs_drugs	NoPrepr	SVD	5120	T400_no4-Tx14	O	Kept components	RCT
Drug	Monoclonal_antibody	T400_no4	Cell_line.Tx14	Plate.99	CREG2	0.7	0.0344890775219354	pearson	1	Ttest_pvalue	Coefficient_of_eigenassay	SVD_pCMs_drugs	NoPrepr	SVD	10213	T400_no4-Tx14	O	Kept components	RCT
Drug	Monoclonal_antibody	T400_no4	Cell_line.Tx14	Plate.99	CRELD1	0.7	0.0485521861252095	pearson	1	Ttest_pvalue	Coefficient_of_eigenassay	SVD_pCMs_drugs	NoPrepr	SVD	8606	T400_no4-Tx14	O	Kept components	RCT
Drug	Monoclonal_antibody	T400_no4	Cell_line.Tx14	Plate.99	CRELD2	0.7	-0.102548466611691	pearson	1	Ttest_pvalue	Coefficient_of_eigenassay	SVD_pCMs_drugs	NoPrepr	SVD	4170	T400_no4-Tx14	O	Kept components	RCT
Drug	Monoclonal_antibody	T400_no4	Cell_line.Tx14	Plate.99	CREM	0.7	0.173533557826318	pearson	1	Ttest_pvalue	Coefficient_of_eigenassay	SVD_pCMs_drugs	NoPrepr	SVD	1464	T400_no4-Tx14	O	Kept components	RCT
Drug	Monoclonal_antibody	T400_no4	Cell_line.Tx14	Plate.99	CRHBP	0.7	-0.0329330131337602	pearson	1	Ttest_pvalue	Coefficient_of_eigenassay	SVD_pCMs_drugs	NoPrepr	SVD	10392	T400_no4-Tx14	O	Kept components	RCT
Drug	Monoclonal_antibody	T400_no4	Cell_line.Tx14	Plate.99	CRHR2	0.7	0.0574757347190593	pearson	1	Ttest_pvalue	Coefficient_of_eigenassay	SVD_pCMs_drugs	NoPrepr	SVD	7742	T400_no4-Tx14	O	Kept components	RCT
Drug	Monoclonal_antibody	T400_no4	Cell_line.Tx14	Plate.99	CRIM1	0.7	-0.179509596035895	pearson	1	Ttest_pvalue	Coefficient_of_eigenassay	SVD_pCMs_drugs	NoPrepr	SVD	1351	T400_no4-Tx14	O	Kept components	RCT
Drug	Monoclonal_antibody	T400_no4	Cell_line.Tx14	Plate.99	CRIP1	0.7	-0.219515570293613	pearson	1	Ttest_pvalue	Coefficient_of_eigenassay	SVD_pCMs_drugs	NoPrepr	SVD	739	T400_no4-Tx14	O	Kept components	RCT
Drug	Monoclonal_antibody	T400_no4	Cell_line.Tx14	Plate.99	CRIP2	0.7	-0.0947479246033742	pearson	1	Ttest_pvalue	Coefficient_of_eigenassay	SVD_pCMs_drugs	NoPrepr	SVD	4671	T400_no4-Tx14	O	Kept components	RCT
Drug	Monoclonal_antibody	T400_no4	Cell_line.Tx14	Plate.99	CRIP3	0.7	-0.00904151827689008	pearson	1	Ttest_pvalue	Coefficient_of_eigenassay	SVD_pCMs_drugs	NoPrepr	SVD	13689	T400_no4-Tx14	O	Kept components	RCT
Drug	Monoclonal_antibody	T400_no4	Cell_line.Tx14	Plate.99	CRIPAK	0.7	-0.0481727029419217	pearson	1	Ttest_pvalue	Coefficient_of_eigenassay	SVD_pCMs_drugs	NoPrepr	SVD	8634	T400_no4-Tx14	O	Kept components	RCT
Drug	Monoclonal_antibody	T400_no4	Cell_line.Tx14	Plate.99	CRIPT	0.7	-0.00131598176454193	pearson	1	Ttest_pvalue	Coefficient_of_eigenassay	SVD_pCMs_drugs	NoPrepr	SVD	15029	T400_no4-Tx14	O	Kept components	RCT
Drug	Monoclonal_antibody	T400_no4	Cell_line.Tx14	Plate.99	CRISPLD1	0.7	-0.00495893803193217	pearson	1	Ttest_pvalue	Coefficient_of_eigenassay	SVD_pCMs_drugs	NoPrepr	SVD	14359	T400_no4-Tx14	O	Kept components	RCT
Drug	Monoclonal_antibody	T400_no4	Cell_line.Tx14	Plate.99	CRISPLD2	0.7	0.0118341954705937	pearson	1	Ttest_pvalue	Coefficient_of_eigenassay	SVD_pCMs_drugs	NoPrepr	SVD	13259	T400_no4-Tx14	O	Kept components	RCT
Drug	Monoclonal_antibody	T400_no4	Cell_line.Tx14	Plate.99	CRK	0.7	-0.188644689059724	pearson	1	Ttest_pvalue	Coefficient_of_eigenassay	SVD_pCMs_drugs	NoPrepr	SVD	1184	T400_no4-Tx14	O	Kept components	RCT
Drug	Monoclonal_antibody	T400_no4	Cell_line.Tx14	Plate.99	CRKL	0.7	0.0447761223104938	pearson	1	Ttest_pvalue	Coefficient_of_eigenassay	SVD_pCMs_drugs	NoPrepr	SVD	9016	T400_no4-Tx14	O	Kept components	RCT
Drug	Monoclonal_antibody	T400_no4	Cell_line.Tx14	Plate.99	CRLF1	0.7	-0.0861025567682334	pearson	1	Ttest_pvalue	Coefficient_of_eigenassay	SVD_pCMs_drugs	NoPrepr	SVD	5273	T400_no4-Tx14	O	Kept components	RCT
Drug	Monoclonal_antibody	T400_no4	Cell_line.Tx14	Plate.99	CRLF3	0.7	-0.134017377080184	pearson	1	Ttest_pvalue	Coefficient_of_eigenassay	SVD_pCMs_drugs	NoPrepr	SVD	2644	T400_no4-Tx14	O	Kept components	RCT
Drug	Monoclonal_antibody	T400_no4	Cell_line.Tx14	Plate.99	CRLS1	0.7	0.045233456486965	pearson	1	Ttest_pvalue	Coefficient_of_eigenassay	SVD_pCMs_drugs	NoPrepr	SVD	8976	T400_no4-Tx14	O	Kept components	RCT
Drug	Monoclonal_antibody	T400_no4	Cell_line.Tx14	Plate.99	CRMP1	0.7	0.0328699618210601	pearson	1	Ttest_pvalue	Coefficient_of_eigenassay	SVD_pCMs_drugs	NoPrepr	SVD	10401	T400_no4-Tx14	O	Kept components	RCT
Drug	Monoclonal_antibody	T400_no4	Cell_line.Tx14	Plate.99	CRNDE	0.7	-0.0737857048962444	pearson	1	Ttest_pvalue	Coefficient_of_eigenassay	SVD_pCMs_drugs	NoPrepr	SVD	6227	T400_no4-Tx14	O	Kept components	RCT
Drug	Monoclonal_antibody	T400_no4	Cell_line.Tx14	Plate.99	CRNKL1	0.7	-0.144746544908871	pearson	1	Ttest_pvalue	Coefficient_of_eigenassay	SVD_pCMs_drugs	NoPrepr	SVD	2275	T400_no4-Tx14	O	Kept components	RCT
Drug	Monoclonal_antibody	T400_no4	Cell_line.Tx14	Plate.99	CROCC	0.7	-0.152909277500594	pearson	1	Ttest_pvalue	Coefficient_of_eigenassay	SVD_pCMs_drugs	NoPrepr	SVD	1996	T400_no4-Tx14	O	Kept components	RCT
Drug	Monoclonal_antibody	T400_no4	Cell_line.Tx14	Plate.99	CROCC2	0.7	-0.023659960182856	pearson	1	Ttest_pvalue	Coefficient_of_eigenassay	SVD_pCMs_drugs	NoPrepr	SVD	11614	T400_no4-Tx14	O	Kept components	RCT
Drug	Monoclonal_antibody	T400_no4	Cell_line.Tx14	Plate.99	CROT	0.7	-0.02024410350836	pearson	1	Ttest_pvalue	Coefficient_of_eigenassay	SVD_pCMs_drugs	NoPrepr	SVD	12074	T400_no4-Tx14	O	Kept components	RCT
Drug	Monoclonal_antibody	T400_no4	Cell_line.Tx14	Plate.99	CRTAC1	0.7	0.112912785577883	pearson	1	Ttest_pvalue	Coefficient_of_eigenassay	SVD_pCMs_drugs	NoPrepr	SVD	3606	T400_no4-Tx14	O	Kept components	RCT
Drug	Monoclonal_antibody	T400_no4	Cell_line.Tx14	Plate.99	CRTAP	0.7	-0.0352958760146665	pearson	1	Ttest_pvalue	Coefficient_of_eigenassay	SVD_pCMs_drugs	NoPrepr	SVD	10115	T400_no4-Tx14	O	Kept components	RCT
Drug	Monoclonal_antibody	T400_no4	Cell_line.Tx14	Plate.99	CRTC1	0.7	0.114514482638649	pearson	1	Ttest_pvalue	Coefficient_of_eigenassay	SVD_pCMs_drugs	NoPrepr	SVD	3523	T400_no4-Tx14	O	Kept components	RCT
Drug	Monoclonal_antibody	T400_no4	Cell_line.Tx14	Plate.99	CRTC2	0.7	0.0961224669590748	pearson	1	Ttest_pvalue	Coefficient_of_eigenassay	SVD_pCMs_drugs	NoPrepr	SVD	4563	T400_no4-Tx14	O	Kept components	RCT
Drug	Monoclonal_antibody	T400_no4	Cell_line.Tx14	Plate.99	CRTC3	0.7	0.0832373726474941	pearson	1	Ttest_pvalue	Coefficient_of_eigenassay	SVD_pCMs_drugs	NoPrepr	SVD	5488	T400_no4-Tx14	O	Kept components	RCT
Drug	Monoclonal_antibody	T400_no4	Cell_line.Tx14	Plate.99	CRY1	0.7	-0.070407326282627	pearson	1	Ttest_pvalue	Coefficient_of_eigenassay	SVD_pCMs_drugs	NoPrepr	SVD	6527	T400_no4-Tx14	O	Kept components	RCT
Drug	Monoclonal_antibody	T400_no4	Cell_line.Tx14	Plate.99	CRY2	0.7	-0.043993559663186	pearson	1	Ttest_pvalue	Coefficient_of_eigenassay	SVD_pCMs_drugs	NoPrepr	SVD	9102	T400_no4-Tx14	O	Kept components	RCT
Drug	Monoclonal_antibody	T400_no4	Cell_line.Tx14	Plate.99	CRYAB	0.7	-0.126624944830117	pearson	1	Ttest_pvalue	Coefficient_of_eigenassay	SVD_pCMs_drugs	NoPrepr	SVD	2940	T400_no4-Tx14	O	Kept components	RCT
Drug	Monoclonal_antibody	T400_no4	Cell_line.Tx14	Plate.99	CRYBA1	0.7	-0.149804286945801	pearson	1	Ttest_pvalue	Coefficient_of_eigenassay	SVD_pCMs_drugs	NoPrepr	SVD	2096	T400_no4-Tx14	O	Kept components	RCT
Drug	Monoclonal_antibody	T400_no4	Cell_line.Tx14	Plate.99	CRYBA2	0.7	0.924850293242641	pearson	1	Ttest_pvalue	Coefficient_of_eigenassay	SVD_pCMs_drugs	NoPrepr	SVD	4	T400_no4-Tx14	O	Kept components	RCT
Drug	Monoclonal_antibody	T400_no4	Cell_line.Tx14	Plate.99	CRYBA4	0.7	-0.561091856247444	pearson	1	Ttest_pvalue	Coefficient_of_eigenassay	SVD_pCMs_drugs	NoPrepr	SVD	24	T400_no4-Tx14	O	Kept components	RCT
Drug	Monoclonal_antibody	T400_no4	Cell_line.Tx14	Plate.99	CRYBB1	0.7	-0.53075462783946	pearson	1	Ttest_pvalue	Coefficient_of_eigenassay	SVD_pCMs_drugs	NoPrepr	SVD	28	T400_no4-Tx14	O	Kept components	RCT
Drug	Monoclonal_antibody	T400_no4	Cell_line.Tx14	Plate.99	CRYBB2	0.7	-0.210801756506949	pearson	1	Ttest_pvalue	Coefficient_of_eigenassay	SVD_pCMs_drugs	NoPrepr	SVD	856	T400_no4-Tx14	O	Kept components	RCT
Drug	Monoclonal_antibody	T400_no4	Cell_line.Tx14	Plate.99	CRYBB3	0.7	-0.898814871931625	pearson	1	Ttest_pvalue	Coefficient_of_eigenassay	SVD_pCMs_drugs	NoPrepr	SVD	5	T400_no4-Tx14	O	Kept components	RCT
Drug	Monoclonal_antibody	T400_no4	Cell_line.Tx14	Plate.99	CRYBG3	0.7	0.260435439808969	pearson	1	Ttest_pvalue	Coefficient_of_eigenassay	SVD_pCMs_drugs	NoPrepr	SVD	435	T400_no4-Tx14	O	Kept components	RCT
Drug	Monoclonal_antibody	T400_no4	Cell_line.Tx14	Plate.99	CRYGN	0.7	0.00161479151323262	pearson	1	Ttest_pvalue	Coefficient_of_eigenassay	SVD_pCMs_drugs	NoPrepr	SVD	14976	T400_no4-Tx14	O	Kept components	RCT
Drug	Monoclonal_antibody	T400_no4	Cell_line.Tx14	Plate.99	CRYGS	0.7	-0.482774448541421	pearson	1	Ttest_pvalue	Coefficient_of_eigenassay	SVD_pCMs_drugs	NoPrepr	SVD	41	T400_no4-Tx14	O	Kept components	RCT
Drug	Monoclonal_antibody	T400_no4	Cell_line.Tx14	Plate.99	CRYL1	0.7	0.0452895133680147	pearson	1	Ttest_pvalue	Coefficient_of_eigenassay	SVD_pCMs_drugs	NoPrepr	SVD	8969	T400_no4-Tx14	O	Kept components	RCT
Drug	Monoclonal_antibody	T400_no4	Cell_line.Tx14	Plate.99	CRYM	0.7	0.147206805682034	pearson	1	Ttest_pvalue	Coefficient_of_eigenassay	SVD_pCMs_drugs	NoPrepr	SVD	2181	T400_no4-Tx14	O	Kept components	RCT
Drug	Monoclonal_antibody	T400_no4	Cell_line.Tx14	Plate.99	CRYZ	0.7	-0.0313987239003984	pearson	1	Ttest_pvalue	Coefficient_of_eigenassay	SVD_pCMs_drugs	NoPrepr	SVD	10586	T400_no4-Tx14	O	Kept components	RCT
Drug	Monoclonal_antibody	T400_no4	Cell_line.Tx14	Plate.99	CRYZL1	0.7	-0.0357172383329313	pearson	1	Ttest_pvalue	Coefficient_of_eigenassay	SVD_pCMs_drugs	NoPrepr	SVD	10066	T400_no4-Tx14	O	Kept components	RCT
Drug	Monoclonal_antibody	T400_no4	Cell_line.Tx14	Plate.99	CS	0.7	-0.0481874816373519	pearson	1	Ttest_pvalue	Coefficient_of_eigenassay	SVD_pCMs_drugs	NoPrepr	SVD	8633	T400_no4-Tx14	O	Kept components	RCT
Drug	Monoclonal_antibody	T400_no4	Cell_line.Tx14	Plate.99	CSAD	0.7	-0.0846351702239514	pearson	1	Ttest_pvalue	Coefficient_of_eigenassay	SVD_pCMs_drugs	NoPrepr	SVD	5383	T400_no4-Tx14	O	Kept components	RCT
Drug	Monoclonal_antibody	T400_no4	Cell_line.Tx14	Plate.99	CSAG1	0.7	-0.00502847544035921	pearson	1	Ttest_pvalue	Coefficient_of_eigenassay	SVD_pCMs_drugs	NoPrepr	SVD	14345	T400_no4-Tx14	O	Kept components	RCT
Drug	Monoclonal_antibody	T400_no4	Cell_line.Tx14	Plate.99	CSAG2	0.7	0.00557156379656287	pearson	1	Ttest_pvalue	Coefficient_of_eigenassay	SVD_pCMs_drugs	NoPrepr	SVD	14267	T400_no4-Tx14	O	Kept components	RCT
Drug	Monoclonal_antibody	T400_no4	Cell_line.Tx14	Plate.99	CSAG3	0.7	0.00543184594760806	pearson	1	Ttest_pvalue	Coefficient_of_eigenassay	SVD_pCMs_drugs	NoPrepr	SVD	14290	T400_no4-Tx14	O	Kept components	RCT
Drug	Monoclonal_antibody	T400_no4	Cell_line.Tx14	Plate.99	CSDC2	0.7	-0.124592865409144	pearson	1	Ttest_pvalue	Coefficient_of_eigenassay	SVD_pCMs_drugs	NoPrepr	SVD	3030	T400_no4-Tx14	O	Kept components	RCT
Drug	Monoclonal_antibody	T400_no4	Cell_line.Tx14	Plate.99	CSDE1	0.7	0.000140676200163587	pearson	1	Ttest_pvalue	Coefficient_of_eigenassay	SVD_pCMs_drugs	NoPrepr	SVD	15274	T400_no4-Tx14	O	Kept components	RCT
Drug	Monoclonal_antibody	T400_no4	Cell_line.Tx14	Plate.99	CSE1L	0.7	0.0397964570829085	pearson	1	Ttest_pvalue	Coefficient_of_eigenassay	SVD_pCMs_drugs	NoPrepr	SVD	9584	T400_no4-Tx14	O	Kept components	RCT
Drug	Monoclonal_antibody	T400_no4	Cell_line.Tx14	Plate.99	CSF1	0.7	0.142618449786148	pearson	1	Ttest_pvalue	Coefficient_of_eigenassay	SVD_pCMs_drugs	NoPrepr	SVD	2342	T400_no4-Tx14	O	Kept components	RCT
Drug	Monoclonal_antibody	T400_no4	Cell_line.Tx14	Plate.99	CSF1R	0.7	-0.0537660487486014	pearson	1	Ttest_pvalue	Coefficient_of_eigenassay	SVD_pCMs_drugs	NoPrepr	SVD	8092	T400_no4-Tx14	O	Kept components	RCT
Drug	Monoclonal_antibody	T400_no4	Cell_line.Tx14	Plate.99	CSGALNACT1	0.7	-0.209589714770767	pearson	1	Ttest_pvalue	Coefficient_of_eigenassay	SVD_pCMs_drugs	NoPrepr	SVD	870	T400_no4-Tx14	O	Kept components	RCT
Drug	Monoclonal_antibody	T400_no4	Cell_line.Tx14	Plate.99	CSGALNACT2	0.7	-0.0731111260866123	pearson	1	Ttest_pvalue	Coefficient_of_eigenassay	SVD_pCMs_drugs	NoPrepr	SVD	6275	T400_no4-Tx14	O	Kept components	RCT
Drug	Monoclonal_antibody	T400_no4	Cell_line.Tx14	Plate.99	CSK	0.7	-0.0246047859074395	pearson	1	Ttest_pvalue	Coefficient_of_eigenassay	SVD_pCMs_drugs	NoPrepr	SVD	11494	T400_no4-Tx14	O	Kept components	RCT
Drug	Monoclonal_antibody	T400_no4	Cell_line.Tx14	Plate.99	CSKMT	0.7	0.0299423958887153	pearson	1	Ttest_pvalue	Coefficient_of_eigenassay	SVD_pCMs_drugs	NoPrepr	SVD	10756	T400_no4-Tx14	O	Kept components	RCT
Drug	Monoclonal_antibody	T400_no4	Cell_line.Tx14	Plate.99	CSMD1	0.7	-0.00768721418389189	pearson	1	Ttest_pvalue	Coefficient_of_eigenassay	SVD_pCMs_drugs	NoPrepr	SVD	13906	T400_no4-Tx14	O	Kept components	RCT
Drug	Monoclonal_antibody	T400_no4	Cell_line.Tx14	Plate.99	CSMD2	0.7	-0.273707953919162	pearson	1	Ttest_pvalue	Coefficient_of_eigenassay	SVD_pCMs_drugs	NoPrepr	SVD	372	T400_no4-Tx14	O	Kept components	RCT
Drug	Monoclonal_antibody	T400_no4	Cell_line.Tx14	Plate.99	CSMD3	0.7	-0.0642135470820242	pearson	1	Ttest_pvalue	Coefficient_of_eigenassay	SVD_pCMs_drugs	NoPrepr	SVD	7078	T400_no4-Tx14	O	Kept components	RCT
Drug	Monoclonal_antibody	T400_no4	Cell_line.Tx14	Plate.99	CSNK1A1	0.7	-0.128128558403517	pearson	1	Ttest_pvalue	Coefficient_of_eigenassay	SVD_pCMs_drugs	NoPrepr	SVD	2881	T400_no4-Tx14	O	Kept components	RCT
Drug	Monoclonal_antibody	T400_no4	Cell_line.Tx14	Plate.99	CSNK1D	0.7	0.15534856207902	pearson	1	Ttest_pvalue	Coefficient_of_eigenassay	SVD_pCMs_drugs	NoPrepr	SVD	1935	T400_no4-Tx14	O	Kept components	RCT
Drug	Monoclonal_antibody	T400_no4	Cell_line.Tx14	Plate.99	CSNK1E	0.7	-0.00417315635023987	pearson	1	Ttest_pvalue	Coefficient_of_eigenassay	SVD_pCMs_drugs	NoPrepr	SVD	14509	T400_no4-Tx14	O	Kept components	RCT
Drug	Monoclonal_antibody	T400_no4	Cell_line.Tx14	Plate.99	CSNK1G1	0.7	0.177295310854366	pearson	1	Ttest_pvalue	Coefficient_of_eigenassay	SVD_pCMs_drugs	NoPrepr	SVD	1384	T400_no4-Tx14	O	Kept components	RCT
Drug	Monoclonal_antibody	T400_no4	Cell_line.Tx14	Plate.99	CSNK1G2	0.7	-0.0954987999407612	pearson	1	Ttest_pvalue	Coefficient_of_eigenassay	SVD_pCMs_drugs	NoPrepr	SVD	4611	T400_no4-Tx14	O	Kept components	RCT
Drug	Monoclonal_antibody	T400_no4	Cell_line.Tx14	Plate.99	CSNK1G3	0.7	0.0419416315945982	pearson	1	Ttest_pvalue	Coefficient_of_eigenassay	SVD_pCMs_drugs	NoPrepr	SVD	9338	T400_no4-Tx14	O	Kept components	RCT
Drug	Monoclonal_antibody	T400_no4	Cell_line.Tx14	Plate.99	CSNK2A1	0.7	0.184077460174871	pearson	1	Ttest_pvalue	Coefficient_of_eigenassay	SVD_pCMs_drugs	NoPrepr	SVD	1256	T400_no4-Tx14	O	Kept components	RCT
Drug	Monoclonal_antibody	T400_no4	Cell_line.Tx14	Plate.99	CSNK2A2	0.7	-0.0359904702797234	pearson	1	Ttest_pvalue	Coefficient_of_eigenassay	SVD_pCMs_drugs	NoPrepr	SVD	10029	T400_no4-Tx14	O	Kept components	RCT
Drug	Monoclonal_antibody	T400_no4	Cell_line.Tx14	Plate.99	CSNK2B	0.7	-0.139248452944785	pearson	1	Ttest_pvalue	Coefficient_of_eigenassay	SVD_pCMs_drugs	NoPrepr	SVD	2437	T400_no4-Tx14	O	Kept components	RCT
Drug	Monoclonal_antibody	T400_no4	Cell_line.Tx14	Plate.99	CSPG4	0.7	-0.212065925337229	pearson	1	Ttest_pvalue	Coefficient_of_eigenassay	SVD_pCMs_drugs	NoPrepr	SVD	835	T400_no4-Tx14	O	Kept components	RCT
Drug	Monoclonal_antibody	T400_no4	Cell_line.Tx14	Plate.99	CSPG5	0.7	-0.0290506998840049	pearson	1	Ttest_pvalue	Coefficient_of_eigenassay	SVD_pCMs_drugs	NoPrepr	SVD	10885	T400_no4-Tx14	O	Kept components	RCT
Drug	Monoclonal_antibody	T400_no4	Cell_line.Tx14	Plate.99	CSPP1	0.7	-0.23246934589573	pearson	1	Ttest_pvalue	Coefficient_of_eigenassay	SVD_pCMs_drugs	NoPrepr	SVD	625	T400_no4-Tx14	O	Kept components	RCT
Drug	Monoclonal_antibody	T400_no4	Cell_line.Tx14	Plate.99	CSRNP1	0.7	0.0149563203061157	pearson	1	Ttest_pvalue	Coefficient_of_eigenassay	SVD_pCMs_drugs	NoPrepr	SVD	12788	T400_no4-Tx14	O	Kept components	RCT
Drug	Monoclonal_antibody	T400_no4	Cell_line.Tx14	Plate.99	CSRNP2	0.7	0.203319432784167	pearson	1	Ttest_pvalue	Coefficient_of_eigenassay	SVD_pCMs_drugs	NoPrepr	SVD	946	T400_no4-Tx14	O	Kept components	RCT
Drug	Monoclonal_antibody	T400_no4	Cell_line.Tx14	Plate.99	CSRNP3	0.7	-0.19596047429484	pearson	1	Ttest_pvalue	Coefficient_of_eigenassay	SVD_pCMs_drugs	NoPrepr	SVD	1065	T400_no4-Tx14	O	Kept components	RCT
Drug	Monoclonal_antibody	T400_no4	Cell_line.Tx14	Plate.99	CSRP1	0.7	0.00429934786673856	pearson	1	Ttest_pvalue	Coefficient_of_eigenassay	SVD_pCMs_drugs	NoPrepr	SVD	14486	T400_no4-Tx14	O	Kept components	RCT
Drug	Monoclonal_antibody	T400_no4	Cell_line.Tx14	Plate.99	CSRP2	0.7	-0.00412110850672901	pearson	1	Ttest_pvalue	Coefficient_of_eigenassay	SVD_pCMs_drugs	NoPrepr	SVD	14520	T400_no4-Tx14	O	Kept components	RCT
Drug	Monoclonal_antibody	T400_no4	Cell_line.Tx14	Plate.99	CSRP3	0.7	0.098715490191118	pearson	1	Ttest_pvalue	Coefficient_of_eigenassay	SVD_pCMs_drugs	NoPrepr	SVD	4395	T400_no4-Tx14	O	Kept components	RCT
Drug	Monoclonal_antibody	T400_no4	Cell_line.Tx14	Plate.99	CST3	0.7	-0.0655056400181824	pearson	1	Ttest_pvalue	Coefficient_of_eigenassay	SVD_pCMs_drugs	NoPrepr	SVD	6961	T400_no4-Tx14	O	Kept components	RCT
Drug	Monoclonal_antibody	T400_no4	Cell_line.Tx14	Plate.99	CST6	0.7	0.00366726708659486	pearson	1	Ttest_pvalue	Coefficient_of_eigenassay	SVD_pCMs_drugs	NoPrepr	SVD	14586	T400_no4-Tx14	O	Kept components	RCT
Drug	Monoclonal_antibody	T400_no4	Cell_line.Tx14	Plate.99	CSTB	0.7	-0.0646858262714939	pearson	1	Ttest_pvalue	Coefficient_of_eigenassay	SVD_pCMs_drugs	NoPrepr	SVD	7023	T400_no4-Tx14	O	Kept components	RCT
Drug	Monoclonal_antibody	T400_no4	Cell_line.Tx14	Plate.99	CSTF1	0.7	-0.0532263911504182	pearson	1	Ttest_pvalue	Coefficient_of_eigenassay	SVD_pCMs_drugs	NoPrepr	SVD	8134	T400_no4-Tx14	O	Kept components	RCT
Drug	Monoclonal_antibody	T400_no4	Cell_line.Tx14	Plate.99	CSTF2	0.7	-0.151968243384365	pearson	1	Ttest_pvalue	Coefficient_of_eigenassay	SVD_pCMs_drugs	NoPrepr	SVD	2032	T400_no4-Tx14	O	Kept components	RCT
Drug	Monoclonal_antibody	T400_no4	Cell_line.Tx14	Plate.99	CSTF2T	0.7	-0.0556322161171285	pearson	1	Ttest_pvalue	Coefficient_of_eigenassay	SVD_pCMs_drugs	NoPrepr	SVD	7918	T400_no4-Tx14	O	Kept components	RCT
Drug	Monoclonal_antibody	T400_no4	Cell_line.Tx14	Plate.99	CSTF3	0.7	-0.113019664110711	pearson	1	Ttest_pvalue	Coefficient_of_eigenassay	SVD_pCMs_drugs	NoPrepr	SVD	3601	T400_no4-Tx14	O	Kept components	RCT
Drug	Monoclonal_antibody	T400_no4	Cell_line.Tx14	Plate.99	CT62	0.7	-0.000319730510060722	pearson	1	Ttest_pvalue	Coefficient_of_eigenassay	SVD_pCMs_drugs	NoPrepr	SVD	15230	T400_no4-Tx14	O	Kept components	RCT
Drug	Monoclonal_antibody	T400_no4	Cell_line.Tx14	Plate.99	CTBP1	0.7	-0.0768273966805393	pearson	1	Ttest_pvalue	Coefficient_of_eigenassay	SVD_pCMs_drugs	NoPrepr	SVD	5996	T400_no4-Tx14	O	Kept components	RCT
Drug	Monoclonal_antibody	T400_no4	Cell_line.Tx14	Plate.99	CTBP2	0.7	-0.0541696548242686	pearson	1	Ttest_pvalue	Coefficient_of_eigenassay	SVD_pCMs_drugs	NoPrepr	SVD	8057	T400_no4-Tx14	O	Kept components	RCT
Drug	Monoclonal_antibody	T400_no4	Cell_line.Tx14	Plate.99	CTBS	0.7	-0.0525341885991089	pearson	1	Ttest_pvalue	Coefficient_of_eigenassay	SVD_pCMs_drugs	NoPrepr	SVD	8219	T400_no4-Tx14	O	Kept components	RCT
Drug	Monoclonal_antibody	T400_no4	Cell_line.Tx14	Plate.99	CTC1	0.7	-0.0653272675344857	pearson	1	Ttest_pvalue	Coefficient_of_eigenassay	SVD_pCMs_drugs	NoPrepr	SVD	6970	T400_no4-Tx14	O	Kept components	RCT
Drug	Monoclonal_antibody	T400_no4	Cell_line.Tx14	Plate.99	CTCF	0.7	-0.000695195305500391	pearson	1	Ttest_pvalue	Coefficient_of_eigenassay	SVD_pCMs_drugs	NoPrepr	SVD	15151	T400_no4-Tx14	O	Kept components	RCT
Drug	Monoclonal_antibody	T400_no4	Cell_line.Tx14	Plate.99	CTDNEP1	0.7	-0.0288105491670448	pearson	1	Ttest_pvalue	Coefficient_of_eigenassay	SVD_pCMs_drugs	NoPrepr	SVD	10916	T400_no4-Tx14	O	Kept components	RCT
Drug	Monoclonal_antibody	T400_no4	Cell_line.Tx14	Plate.99	CTDP1	0.7	0.000881826499385677	pearson	1	Ttest_pvalue	Coefficient_of_eigenassay	SVD_pCMs_drugs	NoPrepr	SVD	15109	T400_no4-Tx14	O	Kept components	RCT
Drug	Monoclonal_antibody	T400_no4	Cell_line.Tx14	Plate.99	CTDSP1	0.7	0.092354972202821	pearson	1	Ttest_pvalue	Coefficient_of_eigenassay	SVD_pCMs_drugs	NoPrepr	SVD	4811	T400_no4-Tx14	O	Kept components	RCT
Drug	Monoclonal_antibody	T400_no4	Cell_line.Tx14	Plate.99	CTDSP2	0.7	0.0370152976316048	pearson	1	Ttest_pvalue	Coefficient_of_eigenassay	SVD_pCMs_drugs	NoPrepr	SVD	9911	T400_no4-Tx14	O	Kept components	RCT
Drug	Monoclonal_antibody	T400_no4	Cell_line.Tx14	Plate.99	CTDSPL	0.7	-0.0490577026288941	pearson	1	Ttest_pvalue	Coefficient_of_eigenassay	SVD_pCMs_drugs	NoPrepr	SVD	8563	T400_no4-Tx14	O	Kept components	RCT
Drug	Monoclonal_antibody	T400_no4	Cell_line.Tx14	Plate.99	CTDSPL2	0.7	0.00997097433935754	pearson	1	Ttest_pvalue	Coefficient_of_eigenassay	SVD_pCMs_drugs	NoPrepr	SVD	13552	T400_no4-Tx14	O	Kept components	RCT
Drug	Monoclonal_antibody	T400_no4	Cell_line.Tx14	Plate.99	CTF1	0.7	-0.0111635838422419	pearson	1	Ttest_pvalue	Coefficient_of_eigenassay	SVD_pCMs_drugs	NoPrepr	SVD	13366	T400_no4-Tx14	O	Kept components	RCT
Drug	Monoclonal_antibody	T400_no4	Cell_line.Tx14	Plate.99	CTGF	0.7	0.0346894578070581	pearson	1	Ttest_pvalue	Coefficient_of_eigenassay	SVD_pCMs_drugs	NoPrepr	SVD	10188	T400_no4-Tx14	O	Kept components	RCT
Drug	Monoclonal_antibody	T400_no4	Cell_line.Tx14	Plate.99	CTH	0.7	0.0237505117218871	pearson	1	Ttest_pvalue	Coefficient_of_eigenassay	SVD_pCMs_drugs	NoPrepr	SVD	11599	T400_no4-Tx14	O	Kept components	RCT
Drug	Monoclonal_antibody	T400_no4	Cell_line.Tx14	Plate.99	CTHRC1	0.7	-0.01212874689777	pearson	1	Ttest_pvalue	Coefficient_of_eigenassay	SVD_pCMs_drugs	NoPrepr	SVD	13211	T400_no4-Tx14	O	Kept components	RCT
Drug	Monoclonal_antibody	T400_no4	Cell_line.Tx14	Plate.99	CTIF	0.7	0.00487532699561358	pearson	1	Ttest_pvalue	Coefficient_of_eigenassay	SVD_pCMs_drugs	NoPrepr	SVD	14373	T400_no4-Tx14	O	Kept components	RCT
Drug	Monoclonal_antibody	T400_no4	Cell_line.Tx14	Plate.99	CTNNA1	0.7	0.0587066565815504	pearson	1	Ttest_pvalue	Coefficient_of_eigenassay	SVD_pCMs_drugs	NoPrepr	SVD	7615	T400_no4-Tx14	O	Kept components	RCT
Drug	Monoclonal_antibody	T400_no4	Cell_line.Tx14	Plate.99	CTNNA2	0.7	0.154765622786094	pearson	1	Ttest_pvalue	Coefficient_of_eigenassay	SVD_pCMs_drugs	NoPrepr	SVD	1950	T400_no4-Tx14	O	Kept components	RCT
Drug	Monoclonal_antibody	T400_no4	Cell_line.Tx14	Plate.99	CTNNA3	0.7	0.142964995328793	pearson	1	Ttest_pvalue	Coefficient_of_eigenassay	SVD_pCMs_drugs	NoPrepr	SVD	2331	T400_no4-Tx14	O	Kept components	RCT
Drug	Monoclonal_antibody	T400_no4	Cell_line.Tx14	Plate.99	CTNNAL1	0.7	-0.0157046993510819	pearson	1	Ttest_pvalue	Coefficient_of_eigenassay	SVD_pCMs_drugs	NoPrepr	SVD	12677	T400_no4-Tx14	O	Kept components	RCT
Drug	Monoclonal_antibody	T400_no4	Cell_line.Tx14	Plate.99	CTNNB1	0.7	0.0177960745076066	pearson	1	Ttest_pvalue	Coefficient_of_eigenassay	SVD_pCMs_drugs	NoPrepr	SVD	12389	T400_no4-Tx14	O	Kept components	RCT
Drug	Monoclonal_antibody	T400_no4	Cell_line.Tx14	Plate.99	CTNNBIP1	0.7	-0.0363832770387072	pearson	1	Ttest_pvalue	Coefficient_of_eigenassay	SVD_pCMs_drugs	NoPrepr	SVD	9992	T400_no4-Tx14	O	Kept components	RCT
Drug	Monoclonal_antibody	T400_no4	Cell_line.Tx14	Plate.99	CTNNBL1	0.7	0.0996842123341478	pearson	1	Ttest_pvalue	Coefficient_of_eigenassay	SVD_pCMs_drugs	NoPrepr	SVD	4336	T400_no4-Tx14	O	Kept components	RCT
Drug	Monoclonal_antibody	T400_no4	Cell_line.Tx14	Plate.99	CTNND1	0.7	-0.366271340849431	pearson	1	Ttest_pvalue	Coefficient_of_eigenassay	SVD_pCMs_drugs	NoPrepr	SVD	139	T400_no4-Tx14	O	Kept components	RCT
Drug	Monoclonal_antibody	T400_no4	Cell_line.Tx14	Plate.99	CTNND2	0.7	0.0492019368038149	pearson	1	Ttest_pvalue	Coefficient_of_eigenassay	SVD_pCMs_drugs	NoPrepr	SVD	8551	T400_no4-Tx14	O	Kept components	RCT
Drug	Monoclonal_antibody	T400_no4	Cell_line.Tx14	Plate.99	CTNS	0.7	-0.301945121235213	pearson	1	Ttest_pvalue	Coefficient_of_eigenassay	SVD_pCMs_drugs	NoPrepr	SVD	275	T400_no4-Tx14	O	Kept components	RCT
Drug	Monoclonal_antibody	T400_no4	Cell_line.Tx14	Plate.99	CTPS1	0.7	-0.0314725116432239	pearson	1	Ttest_pvalue	Coefficient_of_eigenassay	SVD_pCMs_drugs	NoPrepr	SVD	10575	T400_no4-Tx14	O	Kept components	RCT
Drug	Monoclonal_antibody	T400_no4	Cell_line.Tx14	Plate.99	CTPS2	0.7	-0.0665597151468038	pearson	1	Ttest_pvalue	Coefficient_of_eigenassay	SVD_pCMs_drugs	NoPrepr	SVD	6869	T400_no4-Tx14	O	Kept components	RCT
Drug	Monoclonal_antibody	T400_no4	Cell_line.Tx14	Plate.99	CTR9	0.7	0.0490196078749728	pearson	1	Ttest_pvalue	Coefficient_of_eigenassay	SVD_pCMs_drugs	NoPrepr	SVD	8566	T400_no4-Tx14	O	Kept components	RCT
Drug	Monoclonal_antibody	T400_no4	Cell_line.Tx14	Plate.99	CTRB1	0.7	-0.00845753649125357	pearson	1	Ttest_pvalue	Coefficient_of_eigenassay	SVD_pCMs_drugs	NoPrepr	SVD	13792	T400_no4-Tx14	O	Kept components	RCT
Drug	Monoclonal_antibody	T400_no4	Cell_line.Tx14	Plate.99	CTRL	0.7	0.137670190517562	pearson	1	Ttest_pvalue	Coefficient_of_eigenassay	SVD_pCMs_drugs	NoPrepr	SVD	2501	T400_no4-Tx14	O	Kept components	RCT
Drug	Monoclonal_antibody	T400_no4	Cell_line.Tx14	Plate.99	CTSA	0.7	0.0739921958659535	pearson	1	Ttest_pvalue	Coefficient_of_eigenassay	SVD_pCMs_drugs	NoPrepr	SVD	6218	T400_no4-Tx14	O	Kept components	RCT
Drug	Monoclonal_antibody	T400_no4	Cell_line.Tx14	Plate.99	CTSB	0.7	-0.00055009098967607	pearson	1	Ttest_pvalue	Coefficient_of_eigenassay	SVD_pCMs_drugs	NoPrepr	SVD	15183	T400_no4-Tx14	O	Kept components	RCT
Drug	Monoclonal_antibody	T400_no4	Cell_line.Tx14	Plate.99	CTSC	0.7	0.0214843025437357	pearson	1	Ttest_pvalue	Coefficient_of_eigenassay	SVD_pCMs_drugs	NoPrepr	SVD	11895	T400_no4-Tx14	O	Kept components	RCT
Drug	Monoclonal_antibody	T400_no4	Cell_line.Tx14	Plate.99	CTSD	0.7	0.0327090346505052	pearson	1	Ttest_pvalue	Coefficient_of_eigenassay	SVD_pCMs_drugs	NoPrepr	SVD	10419	T400_no4-Tx14	O	Kept components	RCT
Drug	Monoclonal_antibody	T400_no4	Cell_line.Tx14	Plate.99	CTSF	0.7	0.220385052472625	pearson	1	Ttest_pvalue	Coefficient_of_eigenassay	SVD_pCMs_drugs	NoPrepr	SVD	728	T400_no4-Tx14	O	Kept components	RCT
Drug	Monoclonal_antibody	T400_no4	Cell_line.Tx14	Plate.99	CTSH	0.7	0.249187830754738	pearson	1	Ttest_pvalue	Coefficient_of_eigenassay	SVD_pCMs_drugs	NoPrepr	SVD	500	T400_no4-Tx14	O	Kept components	RCT
Drug	Monoclonal_antibody	T400_no4	Cell_line.Tx14	Plate.99	CTSK	0.7	-0.13663126968504	pearson	1	Ttest_pvalue	Coefficient_of_eigenassay	SVD_pCMs_drugs	NoPrepr	SVD	2536	T400_no4-Tx14	O	Kept components	RCT
Drug	Monoclonal_antibody	T400_no4	Cell_line.Tx14	Plate.99	CTSL	0.7	0.100380007716727	pearson	1	Ttest_pvalue	Coefficient_of_eigenassay	SVD_pCMs_drugs	NoPrepr	SVD	4294	T400_no4-Tx14	O	Kept components	RCT
Drug	Monoclonal_antibody	T400_no4	Cell_line.Tx14	Plate.99	CTSS	0.7	-0.0512567353541793	pearson	1	Ttest_pvalue	Coefficient_of_eigenassay	SVD_pCMs_drugs	NoPrepr	SVD	8346	T400_no4-Tx14	O	Kept components	RCT
Drug	Monoclonal_antibody	T400_no4	Cell_line.Tx14	Plate.99	CTSV	0.7	-0.0442017618603601	pearson	1	Ttest_pvalue	Coefficient_of_eigenassay	SVD_pCMs_drugs	NoPrepr	SVD	9081	T400_no4-Tx14	O	Kept components	RCT
Drug	Monoclonal_antibody	T400_no4	Cell_line.Tx14	Plate.99	CTSW	0.7	-0.0262753020476153	pearson	1	Ttest_pvalue	Coefficient_of_eigenassay	SVD_pCMs_drugs	NoPrepr	SVD	11265	T400_no4-Tx14	O	Kept components	RCT
Drug	Monoclonal_antibody	T400_no4	Cell_line.Tx14	Plate.99	CTSZ	0.7	0.0877192039884987	pearson	1	Ttest_pvalue	Coefficient_of_eigenassay	SVD_pCMs_drugs	NoPrepr	SVD	5149	T400_no4-Tx14	O	Kept components	RCT
Drug	Monoclonal_antibody	T400_no4	Cell_line.Tx14	Plate.99	CTTN	0.7	-0.129102822158731	pearson	1	Ttest_pvalue	Coefficient_of_eigenassay	SVD_pCMs_drugs	NoPrepr	SVD	2838	T400_no4-Tx14	O	Kept components	RCT
Drug	Monoclonal_antibody	T400_no4	Cell_line.Tx14	Plate.99	CTTNBP2	0.7	0.110035368493227	pearson	1	Ttest_pvalue	Coefficient_of_eigenassay	SVD_pCMs_drugs	NoPrepr	SVD	3761	T400_no4-Tx14	O	Kept components	RCT
Drug	Monoclonal_antibody	T400_no4	Cell_line.Tx14	Plate.99	CTTNBP2NL	0.7	-0.193603956585663	pearson	1	Ttest_pvalue	Coefficient_of_eigenassay	SVD_pCMs_drugs	NoPrepr	SVD	1098	T400_no4-Tx14	O	Kept components	RCT
Drug	Monoclonal_antibody	T400_no4	Cell_line.Tx14	Plate.99	CTU1	0.7	-0.0554122390210377	pearson	1	Ttest_pvalue	Coefficient_of_eigenassay	SVD_pCMs_drugs	NoPrepr	SVD	7940	T400_no4-Tx14	O	Kept components	RCT
Drug	Monoclonal_antibody	T400_no4	Cell_line.Tx14	Plate.99	CTU2	0.7	-0.0406973101075301	pearson	1	Ttest_pvalue	Coefficient_of_eigenassay	SVD_pCMs_drugs	NoPrepr	SVD	9460	T400_no4-Tx14	O	Kept components	RCT
Drug	Monoclonal_antibody	T400_no4	Cell_line.Tx14	Plate.99	CTXN1	0.7	-0.038163302773599	pearson	1	Ttest_pvalue	Coefficient_of_eigenassay	SVD_pCMs_drugs	NoPrepr	SVD	9778	T400_no4-Tx14	O	Kept components	RCT
Drug	Monoclonal_antibody	T400_no4	Cell_line.Tx14	Plate.99	CTXN2	0.7	-0.00690853062648954	pearson	1	Ttest_pvalue	Coefficient_of_eigenassay	SVD_pCMs_drugs	NoPrepr	SVD	14031	T400_no4-Tx14	O	Kept components	RCT
Drug	Monoclonal_antibody	T400_no4	Cell_line.Tx14	Plate.99	CTXN3	0.7	-0.00563840260049782	pearson	1	Ttest_pvalue	Coefficient_of_eigenassay	SVD_pCMs_drugs	NoPrepr	SVD	14254	T400_no4-Tx14	O	Kept components	RCT
Drug	Monoclonal_antibody	T400_no4	Cell_line.Tx14	Plate.99	CUBN	0.7	0.00371887997867431	pearson	1	Ttest_pvalue	Coefficient_of_eigenassay	SVD_pCMs_drugs	NoPrepr	SVD	14580	T400_no4-Tx14	O	Kept components	RCT
Drug	Monoclonal_antibody	T400_no4	Cell_line.Tx14	Plate.99	CUEDC1	0.7	0.0773140348387116	pearson	1	Ttest_pvalue	Coefficient_of_eigenassay	SVD_pCMs_drugs	NoPrepr	SVD	5964	T400_no4-Tx14	O	Kept components	RCT
Drug	Monoclonal_antibody	T400_no4	Cell_line.Tx14	Plate.99	CUEDC2	0.7	0.135115164324858	pearson	1	Ttest_pvalue	Coefficient_of_eigenassay	SVD_pCMs_drugs	NoPrepr	SVD	2600	T400_no4-Tx14	O	Kept components	RCT
Drug	Monoclonal_antibody	T400_no4	Cell_line.Tx14	Plate.99	CUL1	0.7	0.124871344907937	pearson	1	Ttest_pvalue	Coefficient_of_eigenassay	SVD_pCMs_drugs	NoPrepr	SVD	3019	T400_no4-Tx14	O	Kept components	RCT
Drug	Monoclonal_antibody	T400_no4	Cell_line.Tx14	Plate.99	CUL2	0.7	-0.138200754297734	pearson	1	Ttest_pvalue	Coefficient_of_eigenassay	SVD_pCMs_drugs	NoPrepr	SVD	2480	T400_no4-Tx14	O	Kept components	RCT
Drug	Monoclonal_antibody	T400_no4	Cell_line.Tx14	Plate.99	CUL3	0.7	-0.0170666933197598	pearson	1	Ttest_pvalue	Coefficient_of_eigenassay	SVD_pCMs_drugs	NoPrepr	SVD	12475	T400_no4-Tx14	O	Kept components	RCT
Drug	Monoclonal_antibody	T400_no4	Cell_line.Tx14	Plate.99	CUL4A	0.7	0.00132071955632307	pearson	1	Ttest_pvalue	Coefficient_of_eigenassay	SVD_pCMs_drugs	NoPrepr	SVD	15028	T400_no4-Tx14	O	Kept components	RCT
Drug	Monoclonal_antibody	T400_no4	Cell_line.Tx14	Plate.99	CUL4B	0.7	-0.144406252721939	pearson	1	Ttest_pvalue	Coefficient_of_eigenassay	SVD_pCMs_drugs	NoPrepr	SVD	2286	T400_no4-Tx14	O	Kept components	RCT
Drug	Monoclonal_antibody	T400_no4	Cell_line.Tx14	Plate.99	CUL5	0.7	-0.0904160054202421	pearson	1	Ttest_pvalue	Coefficient_of_eigenassay	SVD_pCMs_drugs	NoPrepr	SVD	4945	T400_no4-Tx14	O	Kept components	RCT
Drug	Monoclonal_antibody	T400_no4	Cell_line.Tx14	Plate.99	CUL7	0.7	0.0607909341555557	pearson	1	Ttest_pvalue	Coefficient_of_eigenassay	SVD_pCMs_drugs	NoPrepr	SVD	7408	T400_no4-Tx14	O	Kept components	RCT
Drug	Monoclonal_antibody	T400_no4	Cell_line.Tx14	Plate.99	CUL9	0.7	0.126244072320766	pearson	1	Ttest_pvalue	Coefficient_of_eigenassay	SVD_pCMs_drugs	NoPrepr	SVD	2960	T400_no4-Tx14	O	Kept components	RCT
Drug	Monoclonal_antibody	T400_no4	Cell_line.Tx14	Plate.99	CUTC	0.7	0.0883360096433899	pearson	1	Ttest_pvalue	Coefficient_of_eigenassay	SVD_pCMs_drugs	NoPrepr	SVD	5103	T400_no4-Tx14	O	Kept components	RCT
Drug	Monoclonal_antibody	T400_no4	Cell_line.Tx14	Plate.99	CUX1	0.7	-0.0252935204823272	pearson	1	Ttest_pvalue	Coefficient_of_eigenassay	SVD_pCMs_drugs	NoPrepr	SVD	11396	T400_no4-Tx14	O	Kept components	RCT
Drug	Monoclonal_antibody	T400_no4	Cell_line.Tx14	Plate.99	CUX2	0.7	-0.241727397692618	pearson	1	Ttest_pvalue	Coefficient_of_eigenassay	SVD_pCMs_drugs	NoPrepr	SVD	546	T400_no4-Tx14	O	Kept components	RCT
Drug	Monoclonal_antibody	T400_no4	Cell_line.Tx14	Plate.99	CWC15	0.7	0.138365794007209	pearson	1	Ttest_pvalue	Coefficient_of_eigenassay	SVD_pCMs_drugs	NoPrepr	SVD	2476	T400_no4-Tx14	O	Kept components	RCT
Drug	Monoclonal_antibody	T400_no4	Cell_line.Tx14	Plate.99	CWC22	0.7	0.00490308585721405	pearson	1	Ttest_pvalue	Coefficient_of_eigenassay	SVD_pCMs_drugs	NoPrepr	SVD	14367	T400_no4-Tx14	O	Kept components	RCT
Drug	Monoclonal_antibody	T400_no4	Cell_line.Tx14	Plate.99	CWC27	0.7	-0.231748685467442	pearson	1	Ttest_pvalue	Coefficient_of_eigenassay	SVD_pCMs_drugs	NoPrepr	SVD	636	T400_no4-Tx14	O	Kept components	RCT
Drug	Monoclonal_antibody	T400_no4	Cell_line.Tx14	Plate.99	CWF19L1	0.7	0.125729956591657	pearson	1	Ttest_pvalue	Coefficient_of_eigenassay	SVD_pCMs_drugs	NoPrepr	SVD	2983	T400_no4-Tx14	O	Kept components	RCT
Drug	Monoclonal_antibody	T400_no4	Cell_line.Tx14	Plate.99	CWF19L2	0.7	0.125515029256107	pearson	1	Ttest_pvalue	Coefficient_of_eigenassay	SVD_pCMs_drugs	NoPrepr	SVD	2993	T400_no4-Tx14	O	Kept components	RCT
Drug	Monoclonal_antibody	T400_no4	Cell_line.Tx14	Plate.99	CX3CL1	0.7	0.0842135000559732	pearson	1	Ttest_pvalue	Coefficient_of_eigenassay	SVD_pCMs_drugs	NoPrepr	SVD	5417	T400_no4-Tx14	O	Kept components	RCT
Drug	Monoclonal_antibody	T400_no4	Cell_line.Tx14	Plate.99	CXADR	0.7	-0.140407535680201	pearson	1	Ttest_pvalue	Coefficient_of_eigenassay	SVD_pCMs_drugs	NoPrepr	SVD	2410	T400_no4-Tx14	O	Kept components	RCT
Drug	Monoclonal_antibody	T400_no4	Cell_line.Tx14	Plate.99	CXCL1	0.7	0.251652592647174	pearson	1	Ttest_pvalue	Coefficient_of_eigenassay	SVD_pCMs_drugs	NoPrepr	SVD	480	T400_no4-Tx14	O	Kept components	RCT
Drug	Monoclonal_antibody	T400_no4	Cell_line.Tx14	Plate.99	CXCL12	0.7	-0.0393103988940825	pearson	1	Ttest_pvalue	Coefficient_of_eigenassay	SVD_pCMs_drugs	NoPrepr	SVD	9636	T400_no4-Tx14	O	Kept components	RCT
Drug	Monoclonal_antibody	T400_no4	Cell_line.Tx14	Plate.99	CXCL14	0.7	0.0475901732210945	pearson	1	Ttest_pvalue	Coefficient_of_eigenassay	SVD_pCMs_drugs	NoPrepr	SVD	8700	T400_no4-Tx14	O	Kept components	RCT
Drug	Monoclonal_antibody	T400_no4	Cell_line.Tx14	Plate.99	CXCL16	0.7	-0.155893599101077	pearson	1	Ttest_pvalue	Coefficient_of_eigenassay	SVD_pCMs_drugs	NoPrepr	SVD	1921	T400_no4-Tx14	O	Kept components	RCT
Drug	Monoclonal_antibody	T400_no4	Cell_line.Tx14	Plate.99	CXCL17	0.7	-0.0530252271201279	pearson	1	Ttest_pvalue	Coefficient_of_eigenassay	SVD_pCMs_drugs	NoPrepr	SVD	8163	T400_no4-Tx14	O	Kept components	RCT
Drug	Monoclonal_antibody	T400_no4	Cell_line.Tx14	Plate.99	CXCL2	0.7	0.0257541515753127	pearson	1	Ttest_pvalue	Coefficient_of_eigenassay	SVD_pCMs_drugs	NoPrepr	SVD	11333	T400_no4-Tx14	O	Kept components	RCT
Drug	Monoclonal_antibody	T400_no4	Cell_line.Tx14	Plate.99	CXCL3	0.7	-0.0162591472582795	pearson	1	Ttest_pvalue	Coefficient_of_eigenassay	SVD_pCMs_drugs	NoPrepr	SVD	12601	T400_no4-Tx14	O	Kept components	RCT
Drug	Monoclonal_antibody	T400_no4	Cell_line.Tx14	Plate.99	CXCL5	0.7	-0.0305053150444214	pearson	1	Ttest_pvalue	Coefficient_of_eigenassay	SVD_pCMs_drugs	NoPrepr	SVD	10686	T400_no4-Tx14	O	Kept components	RCT
Drug	Monoclonal_antibody	T400_no4	Cell_line.Tx14	Plate.99	CXCL6	0.7	0.199703306983832	pearson	1	Ttest_pvalue	Coefficient_of_eigenassay	SVD_pCMs_drugs	NoPrepr	SVD	1007	T400_no4-Tx14	O	Kept components	RCT
Drug	Monoclonal_antibody	T400_no4	Cell_line.Tx14	Plate.99	CXCL8	0.7	-0.00830384313434303	pearson	1	Ttest_pvalue	Coefficient_of_eigenassay	SVD_pCMs_drugs	NoPrepr	SVD	13817	T400_no4-Tx14	O	Kept components	RCT
Drug	Monoclonal_antibody	T400_no4	Cell_line.Tx14	Plate.99	CXCR2	0.7	0.00138974027817719	pearson	1	Ttest_pvalue	Coefficient_of_eigenassay	SVD_pCMs_drugs	NoPrepr	SVD	15016	T400_no4-Tx14	O	Kept components	RCT
Drug	Monoclonal_antibody	T400_no4	Cell_line.Tx14	Plate.99	CXCR3	0.7	-0.00530668823628989	pearson	1	Ttest_pvalue	Coefficient_of_eigenassay	SVD_pCMs_drugs	NoPrepr	SVD	14301	T400_no4-Tx14	O	Kept components	RCT
Drug	Monoclonal_antibody	T400_no4	Cell_line.Tx14	Plate.99	CXCR4	0.7	-0.0197440412046262	pearson	1	Ttest_pvalue	Coefficient_of_eigenassay	SVD_pCMs_drugs	NoPrepr	SVD	12142	T400_no4-Tx14	O	Kept components	RCT
Drug	Monoclonal_antibody	T400_no4	Cell_line.Tx14	Plate.99	CXCR5	0.7	0.0486595022263941	pearson	1	Ttest_pvalue	Coefficient_of_eigenassay	SVD_pCMs_drugs	NoPrepr	SVD	8591	T400_no4-Tx14	O	Kept components	RCT
Drug	Monoclonal_antibody	T400_no4	Cell_line.Tx14	Plate.99	CXCR6	0.7	0.204638740691326	pearson	1	Ttest_pvalue	Coefficient_of_eigenassay	SVD_pCMs_drugs	NoPrepr	SVD	929	T400_no4-Tx14	O	Kept components	RCT
Drug	Monoclonal_antibody	T400_no4	Cell_line.Tx14	Plate.99	CXorf38	0.7	-0.0208746226071737	pearson	1	Ttest_pvalue	Coefficient_of_eigenassay	SVD_pCMs_drugs	NoPrepr	SVD	11990	T400_no4-Tx14	O	Kept components	RCT
Drug	Monoclonal_antibody	T400_no4	Cell_line.Tx14	Plate.99	CXorf40A	0.7	0.0519386704522788	pearson	1	Ttest_pvalue	Coefficient_of_eigenassay	SVD_pCMs_drugs	NoPrepr	SVD	8271	T400_no4-Tx14	O	Kept components	RCT
Drug	Monoclonal_antibody	T400_no4	Cell_line.Tx14	Plate.99	CXorf40B	0.7	0.134836073433856	pearson	1	Ttest_pvalue	Coefficient_of_eigenassay	SVD_pCMs_drugs	NoPrepr	SVD	2611	T400_no4-Tx14	O	Kept components	RCT
Drug	Monoclonal_antibody	T400_no4	Cell_line.Tx14	Plate.99	CXorf56	0.7	-0.0705616776265938	pearson	1	Ttest_pvalue	Coefficient_of_eigenassay	SVD_pCMs_drugs	NoPrepr	SVD	6513	T400_no4-Tx14	O	Kept components	RCT
Drug	Monoclonal_antibody	T400_no4	Cell_line.Tx14	Plate.99	CXorf57	0.7	-0.00595541339799526	pearson	1	Ttest_pvalue	Coefficient_of_eigenassay	SVD_pCMs_drugs	NoPrepr	SVD	14198	T400_no4-Tx14	O	Kept components	RCT
Drug	Monoclonal_antibody	T400_no4	Cell_line.Tx14	Plate.99	CXorf67	0.7	0.00297784150655068	pearson	1	Ttest_pvalue	Coefficient_of_eigenassay	SVD_pCMs_drugs	NoPrepr	SVD	14696	T400_no4-Tx14	O	Kept components	RCT
Drug	Monoclonal_antibody	T400_no4	Cell_line.Tx14	Plate.99	CXXC1	0.7	0.0234971640003445	pearson	1	Ttest_pvalue	Coefficient_of_eigenassay	SVD_pCMs_drugs	NoPrepr	SVD	11630	T400_no4-Tx14	O	Kept components	RCT
Drug	Monoclonal_antibody	T400_no4	Cell_line.Tx14	Plate.99	CXXC4	0.7	-0.0764627167478735	pearson	1	Ttest_pvalue	Coefficient_of_eigenassay	SVD_pCMs_drugs	NoPrepr	SVD	6023	T400_no4-Tx14	O	Kept components	RCT
Drug	Monoclonal_antibody	T400_no4	Cell_line.Tx14	Plate.99	CXXC5	0.7	-0.122205702644894	pearson	1	Ttest_pvalue	Coefficient_of_eigenassay	SVD_pCMs_drugs	NoPrepr	SVD	3134	T400_no4-Tx14	O	Kept components	RCT
Drug	Monoclonal_antibody	T400_no4	Cell_line.Tx14	Plate.99	CYB561	0.7	-0.0137079261712049	pearson	1	Ttest_pvalue	Coefficient_of_eigenassay	SVD_pCMs_drugs	NoPrepr	SVD	12964	T400_no4-Tx14	O	Kept components	RCT
Drug	Monoclonal_antibody	T400_no4	Cell_line.Tx14	Plate.99	CYB561A3	0.7	0.0770158307288677	pearson	1	Ttest_pvalue	Coefficient_of_eigenassay	SVD_pCMs_drugs	NoPrepr	SVD	5983	T400_no4-Tx14	O	Kept components	RCT
Drug	Monoclonal_antibody	T400_no4	Cell_line.Tx14	Plate.99	CYB561D1	0.7	0.112732562003639	pearson	1	Ttest_pvalue	Coefficient_of_eigenassay	SVD_pCMs_drugs	NoPrepr	SVD	3615	T400_no4-Tx14	O	Kept components	RCT
Drug	Monoclonal_antibody	T400_no4	Cell_line.Tx14	Plate.99	CYB561D2	0.7	-0.032514362546121	pearson	1	Ttest_pvalue	Coefficient_of_eigenassay	SVD_pCMs_drugs	NoPrepr	SVD	10439	T400_no4-Tx14	O	Kept components	RCT
Drug	Monoclonal_antibody	T400_no4	Cell_line.Tx14	Plate.99	CYB5A	0.7	0.0482265725187764	pearson	1	Ttest_pvalue	Coefficient_of_eigenassay	SVD_pCMs_drugs	NoPrepr	SVD	8631	T400_no4-Tx14	O	Kept components	RCT
Drug	Monoclonal_antibody	T400_no4	Cell_line.Tx14	Plate.99	CYB5B	0.7	-0.0316031602120912	pearson	1	Ttest_pvalue	Coefficient_of_eigenassay	SVD_pCMs_drugs	NoPrepr	SVD	10554	T400_no4-Tx14	O	Kept components	RCT
Drug	Monoclonal_antibody	T400_no4	Cell_line.Tx14	Plate.99	CYB5D1	0.7	0.048847382431548	pearson	1	Ttest_pvalue	Coefficient_of_eigenassay	SVD_pCMs_drugs	NoPrepr	SVD	8577	T400_no4-Tx14	O	Kept components	RCT
Drug	Monoclonal_antibody	T400_no4	Cell_line.Tx14	Plate.99	CYB5D2	0.7	-0.0919079986941392	pearson	1	Ttest_pvalue	Coefficient_of_eigenassay	SVD_pCMs_drugs	NoPrepr	SVD	4845	T400_no4-Tx14	O	Kept components	RCT
Drug	Monoclonal_antibody	T400_no4	Cell_line.Tx14	Plate.99	CYB5R1	0.7	0.0661751068126357	pearson	1	Ttest_pvalue	Coefficient_of_eigenassay	SVD_pCMs_drugs	NoPrepr	SVD	6899	T400_no4-Tx14	O	Kept components	RCT
Drug	Monoclonal_antibody	T400_no4	Cell_line.Tx14	Plate.99	CYB5R2	0.7	0.0947259343757565	pearson	1	Ttest_pvalue	Coefficient_of_eigenassay	SVD_pCMs_drugs	NoPrepr	SVD	4675	T400_no4-Tx14	O	Kept components	RCT
Drug	Monoclonal_antibody	T400_no4	Cell_line.Tx14	Plate.99	CYB5R3	0.7	-0.0191140441237307	pearson	1	Ttest_pvalue	Coefficient_of_eigenassay	SVD_pCMs_drugs	NoPrepr	SVD	12218	T400_no4-Tx14	O	Kept components	RCT
Drug	Monoclonal_antibody	T400_no4	Cell_line.Tx14	Plate.99	CYB5R4	0.7	-0.177542875855835	pearson	1	Ttest_pvalue	Coefficient_of_eigenassay	SVD_pCMs_drugs	NoPrepr	SVD	1378	T400_no4-Tx14	O	Kept components	RCT
Drug	Monoclonal_antibody	T400_no4	Cell_line.Tx14	Plate.99	CYB5RL	0.7	0.189589552872769	pearson	1	Ttest_pvalue	Coefficient_of_eigenassay	SVD_pCMs_drugs	NoPrepr	SVD	1167	T400_no4-Tx14	O	Kept components	RCT
Drug	Monoclonal_antibody	T400_no4	Cell_line.Tx14	Plate.99	CYBA	0.7	0.143936036519954	pearson	1	Ttest_pvalue	Coefficient_of_eigenassay	SVD_pCMs_drugs	NoPrepr	SVD	2296	T400_no4-Tx14	O	Kept components	RCT
Drug	Monoclonal_antibody	T400_no4	Cell_line.Tx14	Plate.99	CYBC1	0.7	-0.108692368366058	pearson	1	Ttest_pvalue	Coefficient_of_eigenassay	SVD_pCMs_drugs	NoPrepr	SVD	3814	T400_no4-Tx14	O	Kept components	RCT
Drug	Monoclonal_antibody	T400_no4	Cell_line.Tx14	Plate.99	CYBRD1	0.7	0.189225350873347	pearson	1	Ttest_pvalue	Coefficient_of_eigenassay	SVD_pCMs_drugs	NoPrepr	SVD	1174	T400_no4-Tx14	O	Kept components	RCT
Drug	Monoclonal_antibody	T400_no4	Cell_line.Tx14	Plate.99	CYC1	0.7	0.161074112315859	pearson	1	Ttest_pvalue	Coefficient_of_eigenassay	SVD_pCMs_drugs	NoPrepr	SVD	1757	T400_no4-Tx14	O	Kept components	RCT
Drug	Monoclonal_antibody	T400_no4	Cell_line.Tx14	Plate.99	CYCS	0.7	-0.0818458755042795	pearson	1	Ttest_pvalue	Coefficient_of_eigenassay	SVD_pCMs_drugs	NoPrepr	SVD	5599	T400_no4-Tx14	O	Kept components	RCT
Drug	Monoclonal_antibody	T400_no4	Cell_line.Tx14	Plate.99	CYFIP1	0.7	0.0785219532823305	pearson	1	Ttest_pvalue	Coefficient_of_eigenassay	SVD_pCMs_drugs	NoPrepr	SVD	5858	T400_no4-Tx14	O	Kept components	RCT
Drug	Monoclonal_antibody	T400_no4	Cell_line.Tx14	Plate.99	CYFIP2	0.7	0.00941882760823078	pearson	1	Ttest_pvalue	Coefficient_of_eigenassay	SVD_pCMs_drugs	NoPrepr	SVD	13643	T400_no4-Tx14	O	Kept components	RCT
Drug	Monoclonal_antibody	T400_no4	Cell_line.Tx14	Plate.99	CYGB	0.7	0.0553175113020479	pearson	1	Ttest_pvalue	Coefficient_of_eigenassay	SVD_pCMs_drugs	NoPrepr	SVD	7950	T400_no4-Tx14	O	Kept components	RCT
Drug	Monoclonal_antibody	T400_no4	Cell_line.Tx14	Plate.99	CYHR1	0.7	-0.0615183987019104	pearson	1	Ttest_pvalue	Coefficient_of_eigenassay	SVD_pCMs_drugs	NoPrepr	SVD	7348	T400_no4-Tx14	O	Kept components	RCT
Drug	Monoclonal_antibody	T400_no4	Cell_line.Tx14	Plate.99	CYLD	0.7	-0.201730018856001	pearson	1	Ttest_pvalue	Coefficient_of_eigenassay	SVD_pCMs_drugs	NoPrepr	SVD	972	T400_no4-Tx14	O	Kept components	RCT
Drug	Monoclonal_antibody	T400_no4	Cell_line.Tx14	Plate.99	CYP11A1	0.7	0.166503262280166	pearson	1	Ttest_pvalue	Coefficient_of_eigenassay	SVD_pCMs_drugs	NoPrepr	SVD	1609	T400_no4-Tx14	O	Kept components	RCT
Drug	Monoclonal_antibody	T400_no4	Cell_line.Tx14	Plate.99	CYP17A1	0.7	0.0012965293949989	pearson	1	Ttest_pvalue	Coefficient_of_eigenassay	SVD_pCMs_drugs	NoPrepr	SVD	15036	T400_no4-Tx14	O	Kept components	RCT
Drug	Monoclonal_antibody	T400_no4	Cell_line.Tx14	Plate.99	CYP19A1	0.7	-0.00963202624160769	pearson	1	Ttest_pvalue	Coefficient_of_eigenassay	SVD_pCMs_drugs	NoPrepr	SVD	13611	T400_no4-Tx14	O	Kept components	RCT
Drug	Monoclonal_antibody	T400_no4	Cell_line.Tx14	Plate.99	CYP1A1	0.7	-0.00444432308508014	pearson	1	Ttest_pvalue	Coefficient_of_eigenassay	SVD_pCMs_drugs	NoPrepr	SVD	14458	T400_no4-Tx14	O	Kept components	RCT
Drug	Monoclonal_antibody	T400_no4	Cell_line.Tx14	Plate.99	CYP1B1	0.7	-0.0506825528422658	pearson	1	Ttest_pvalue	Coefficient_of_eigenassay	SVD_pCMs_drugs	NoPrepr	SVD	8387	T400_no4-Tx14	O	Kept components	RCT
Drug	Monoclonal_antibody	T400_no4	Cell_line.Tx14	Plate.99	CYP20A1	0.7	0.121581411488783	pearson	1	Ttest_pvalue	Coefficient_of_eigenassay	SVD_pCMs_drugs	NoPrepr	SVD	3156	T400_no4-Tx14	O	Kept components	RCT
Drug	Monoclonal_antibody	T400_no4	Cell_line.Tx14	Plate.99	CYP26A1	0.7	0.112115526524573	pearson	1	Ttest_pvalue	Coefficient_of_eigenassay	SVD_pCMs_drugs	NoPrepr	SVD	3651	T400_no4-Tx14	O	Kept components	RCT
Drug	Monoclonal_antibody	T400_no4	Cell_line.Tx14	Plate.99	CYP26B1	0.7	0.0185879195956974	pearson	1	Ttest_pvalue	Coefficient_of_eigenassay	SVD_pCMs_drugs	NoPrepr	SVD	12282	T400_no4-Tx14	O	Kept components	RCT
Drug	Monoclonal_antibody	T400_no4	Cell_line.Tx14	Plate.99	CYP26C1	0.7	-0.0840195907511448	pearson	1	Ttest_pvalue	Coefficient_of_eigenassay	SVD_pCMs_drugs	NoPrepr	SVD	5427	T400_no4-Tx14	O	Kept components	RCT
Drug	Monoclonal_antibody	T400_no4	Cell_line.Tx14	Plate.99	CYP27A1	0.7	0.016084716931876	pearson	1	Ttest_pvalue	Coefficient_of_eigenassay	SVD_pCMs_drugs	NoPrepr	SVD	12622	T400_no4-Tx14	O	Kept components	RCT
Drug	Monoclonal_antibody	T400_no4	Cell_line.Tx14	Plate.99	CYP27B1	0.7	0.0571805841078453	pearson	1	Ttest_pvalue	Coefficient_of_eigenassay	SVD_pCMs_drugs	NoPrepr	SVD	7769	T400_no4-Tx14	O	Kept components	RCT
Drug	Monoclonal_antibody	T400_no4	Cell_line.Tx14	Plate.99	CYP27C1	0.7	0.0897679964217622	pearson	1	Ttest_pvalue	Coefficient_of_eigenassay	SVD_pCMs_drugs	NoPrepr	SVD	5014	T400_no4-Tx14	O	Kept components	RCT
Drug	Monoclonal_antibody	T400_no4	Cell_line.Tx14	Plate.99	CYP2A6	0.7	-0.267787237687121	pearson	1	Ttest_pvalue	Coefficient_of_eigenassay	SVD_pCMs_drugs	NoPrepr	SVD	402	T400_no4-Tx14	O	Kept components	RCT
Drug	Monoclonal_antibody	T400_no4	Cell_line.Tx14	Plate.99	CYP2A7	0.7	-0.279504542279143	pearson	1	Ttest_pvalue	Coefficient_of_eigenassay	SVD_pCMs_drugs	NoPrepr	SVD	351	T400_no4-Tx14	O	Kept components	RCT
Drug	Monoclonal_antibody	T400_no4	Cell_line.Tx14	Plate.99	CYP2C8	0.7	0.0389103037919312	pearson	1	Ttest_pvalue	Coefficient_of_eigenassay	SVD_pCMs_drugs	NoPrepr	SVD	9678	T400_no4-Tx14	O	Kept components	RCT
Drug	Monoclonal_antibody	T400_no4	Cell_line.Tx14	Plate.99	CYP2D6	0.7	-0.00412687304838969	pearson	1	Ttest_pvalue	Coefficient_of_eigenassay	SVD_pCMs_drugs	NoPrepr	SVD	14517	T400_no4-Tx14	O	Kept components	RCT
Drug	Monoclonal_antibody	T400_no4	Cell_line.Tx14	Plate.99	CYP2E1	0.7	-0.0127815620378034	pearson	1	Ttest_pvalue	Coefficient_of_eigenassay	SVD_pCMs_drugs	NoPrepr	SVD	13106	T400_no4-Tx14	O	Kept components	RCT
Drug	Monoclonal_antibody	T400_no4	Cell_line.Tx14	Plate.99	CYP2J2	0.7	-0.0508974390155551	pearson	1	Ttest_pvalue	Coefficient_of_eigenassay	SVD_pCMs_drugs	NoPrepr	SVD	8369	T400_no4-Tx14	O	Kept components	RCT
Drug	Monoclonal_antibody	T400_no4	Cell_line.Tx14	Plate.99	CYP2R1	0.7	-0.104503930888682	pearson	1	Ttest_pvalue	Coefficient_of_eigenassay	SVD_pCMs_drugs	NoPrepr	SVD	4059	T400_no4-Tx14	O	Kept components	RCT
Drug	Monoclonal_antibody	T400_no4	Cell_line.Tx14	Plate.99	CYP2S1	0.7	0.0155934204001153	pearson	1	Ttest_pvalue	Coefficient_of_eigenassay	SVD_pCMs_drugs	NoPrepr	SVD	12692	T400_no4-Tx14	O	Kept components	RCT
Drug	Monoclonal_antibody	T400_no4	Cell_line.Tx14	Plate.99	CYP2U1	0.7	-0.0798274387802826	pearson	1	Ttest_pvalue	Coefficient_of_eigenassay	SVD_pCMs_drugs	NoPrepr	SVD	5746	T400_no4-Tx14	O	Kept components	RCT
Drug	Monoclonal_antibody	T400_no4	Cell_line.Tx14	Plate.99	CYP2W1	0.7	-0.130103589793261	pearson	1	Ttest_pvalue	Coefficient_of_eigenassay	SVD_pCMs_drugs	NoPrepr	SVD	2794	T400_no4-Tx14	O	Kept components	RCT
Drug	Monoclonal_antibody	T400_no4	Cell_line.Tx14	Plate.99	CYP39A1	0.7	-0.0783448647860186	pearson	1	Ttest_pvalue	Coefficient_of_eigenassay	SVD_pCMs_drugs	NoPrepr	SVD	5876	T400_no4-Tx14	O	Kept components	RCT
Drug	Monoclonal_antibody	T400_no4	Cell_line.Tx14	Plate.99	CYP3A5	0.7	-0.114451282216236	pearson	1	Ttest_pvalue	Coefficient_of_eigenassay	SVD_pCMs_drugs	NoPrepr	SVD	3528	T400_no4-Tx14	O	Kept components	RCT
Drug	Monoclonal_antibody	T400_no4	Cell_line.Tx14	Plate.99	CYP46A1	0.7	0.0158403012186351	pearson	1	Ttest_pvalue	Coefficient_of_eigenassay	SVD_pCMs_drugs	NoPrepr	SVD	12658	T400_no4-Tx14	O	Kept components	RCT
Drug	Monoclonal_antibody	T400_no4	Cell_line.Tx14	Plate.99	CYP4V2	0.7	-0.0509147401585529	pearson	1	Ttest_pvalue	Coefficient_of_eigenassay	SVD_pCMs_drugs	NoPrepr	SVD	8367	T400_no4-Tx14	O	Kept components	RCT
Drug	Monoclonal_antibody	T400_no4	Cell_line.Tx14	Plate.99	CYP4X1	0.7	0.168529268434342	pearson	1	Ttest_pvalue	Coefficient_of_eigenassay	SVD_pCMs_drugs	NoPrepr	SVD	1560	T400_no4-Tx14	O	Kept components	RCT
Drug	Monoclonal_antibody	T400_no4	Cell_line.Tx14	Plate.99	CYP4Z1	0.7	-0.011992916364984	pearson	1	Ttest_pvalue	Coefficient_of_eigenassay	SVD_pCMs_drugs	NoPrepr	SVD	13230	T400_no4-Tx14	O	Kept components	RCT
Drug	Monoclonal_antibody	T400_no4	Cell_line.Tx14	Plate.99	CYP51A1	0.7	-0.100126030398712	pearson	1	Ttest_pvalue	Coefficient_of_eigenassay	SVD_pCMs_drugs	NoPrepr	SVD	4307	T400_no4-Tx14	O	Kept components	RCT
Drug	Monoclonal_antibody	T400_no4	Cell_line.Tx14	Plate.99	CYP7B1	0.7	-0.0338764541506404	pearson	1	Ttest_pvalue	Coefficient_of_eigenassay	SVD_pCMs_drugs	NoPrepr	SVD	10290	T400_no4-Tx14	O	Kept components	RCT
Drug	Monoclonal_antibody	T400_no4	Cell_line.Tx14	Plate.99	CYP8B1	0.7	0.0699917846151773	pearson	1	Ttest_pvalue	Coefficient_of_eigenassay	SVD_pCMs_drugs	NoPrepr	SVD	6574	T400_no4-Tx14	O	Kept components	RCT
Drug	Monoclonal_antibody	T400_no4	Cell_line.Tx14	Plate.99	CYR61	0.7	0.0529407978410628	pearson	1	Ttest_pvalue	Coefficient_of_eigenassay	SVD_pCMs_drugs	NoPrepr	SVD	8173	T400_no4-Tx14	O	Kept components	RCT
Drug	Monoclonal_antibody	T400_no4	Cell_line.Tx14	Plate.99	CYREN	0.7	0.0267503047292025	pearson	1	Ttest_pvalue	Coefficient_of_eigenassay	SVD_pCMs_drugs	NoPrepr	SVD	11200	T400_no4-Tx14	O	Kept components	RCT
Drug	Monoclonal_antibody	T400_no4	Cell_line.Tx14	Plate.99	CYS1	0.7	-0.0980643268791894	pearson	1	Ttest_pvalue	Coefficient_of_eigenassay	SVD_pCMs_drugs	NoPrepr	SVD	4444	T400_no4-Tx14	O	Kept components	RCT
Drug	Monoclonal_antibody	T400_no4	Cell_line.Tx14	Plate.99	CYSLTR1	0.7	-0.00246998319824719	pearson	1	Ttest_pvalue	Coefficient_of_eigenassay	SVD_pCMs_drugs	NoPrepr	SVD	14786	T400_no4-Tx14	O	Kept components	RCT
Drug	Monoclonal_antibody	T400_no4	Cell_line.Tx14	Plate.99	CYSRT1	0.7	-0.00972430332851151	pearson	1	Ttest_pvalue	Coefficient_of_eigenassay	SVD_pCMs_drugs	NoPrepr	SVD	13597	T400_no4-Tx14	O	Kept components	RCT
Drug	Monoclonal_antibody	T400_no4	Cell_line.Tx14	Plate.99	CYSTM1	0.7	-0.102280978902867	pearson	1	Ttest_pvalue	Coefficient_of_eigenassay	SVD_pCMs_drugs	NoPrepr	SVD	4185	T400_no4-Tx14	O	Kept components	RCT
Drug	Monoclonal_antibody	T400_no4	Cell_line.Tx14	Plate.99	CYTH1	0.7	0.0322006960821257	pearson	1	Ttest_pvalue	Coefficient_of_eigenassay	SVD_pCMs_drugs	NoPrepr	SVD	10472	T400_no4-Tx14	O	Kept components	RCT
Drug	Monoclonal_antibody	T400_no4	Cell_line.Tx14	Plate.99	CYTH2	0.7	0.0271491128076383	pearson	1	Ttest_pvalue	Coefficient_of_eigenassay	SVD_pCMs_drugs	NoPrepr	SVD	11139	T400_no4-Tx14	O	Kept components	RCT
Drug	Monoclonal_antibody	T400_no4	Cell_line.Tx14	Plate.99	CYTH3	0.7	-0.0528873195523195	pearson	1	Ttest_pvalue	Coefficient_of_eigenassay	SVD_pCMs_drugs	NoPrepr	SVD	8178	T400_no4-Tx14	O	Kept components	RCT
Drug	Monoclonal_antibody	T400_no4	Cell_line.Tx14	Plate.99	CYTIP	0.7	0.00990041140258724	pearson	1	Ttest_pvalue	Coefficient_of_eigenassay	SVD_pCMs_drugs	NoPrepr	SVD	13566	T400_no4-Tx14	O	Kept components	RCT
Drug	Monoclonal_antibody	T400_no4	Cell_line.Tx14	Plate.99	CYTL1	0.7	0.129920349877296	pearson	1	Ttest_pvalue	Coefficient_of_eigenassay	SVD_pCMs_drugs	NoPrepr	SVD	2804	T400_no4-Tx14	O	Kept components	RCT
Drug	Monoclonal_antibody	T400_no4	Cell_line.Tx14	Plate.99	CYYR1	0.7	-0.0903080250164037	pearson	1	Ttest_pvalue	Coefficient_of_eigenassay	SVD_pCMs_drugs	NoPrepr	SVD	4955	T400_no4-Tx14	O	Kept components	RCT
Drug	Monoclonal_antibody	T400_no4	Cell_line.Tx14	Plate.99	D2HGDH	0.7	-0.0331888205687654	pearson	1	Ttest_pvalue	Coefficient_of_eigenassay	SVD_pCMs_drugs	NoPrepr	SVD	10367	T400_no4-Tx14	O	Kept components	RCT
Drug	Monoclonal_antibody	T400_no4	Cell_line.Tx14	Plate.99	DAAM1	0.7	0.102431605467047	pearson	1	Ttest_pvalue	Coefficient_of_eigenassay	SVD_pCMs_drugs	NoPrepr	SVD	4176	T400_no4-Tx14	O	Kept components	RCT
Drug	Monoclonal_antibody	T400_no4	Cell_line.Tx14	Plate.99	DAAM2	0.7	-0.304905477942097	pearson	1	Ttest_pvalue	Coefficient_of_eigenassay	SVD_pCMs_drugs	NoPrepr	SVD	267	T400_no4-Tx14	O	Kept components	RCT
Drug	Monoclonal_antibody	T400_no4	Cell_line.Tx14	Plate.99	DAB1	0.7	-0.206042771547709	pearson	1	Ttest_pvalue	Coefficient_of_eigenassay	SVD_pCMs_drugs	NoPrepr	SVD	915	T400_no4-Tx14	O	Kept components	RCT
Drug	Monoclonal_antibody	T400_no4	Cell_line.Tx14	Plate.99	DAB2	0.7	-0.0655987968591223	pearson	1	Ttest_pvalue	Coefficient_of_eigenassay	SVD_pCMs_drugs	NoPrepr	SVD	6952	T400_no4-Tx14	O	Kept components	RCT
Drug	Monoclonal_antibody	T400_no4	Cell_line.Tx14	Plate.99	DAB2IP	0.7	0.0514240181595537	pearson	1	Ttest_pvalue	Coefficient_of_eigenassay	SVD_pCMs_drugs	NoPrepr	SVD	8324	T400_no4-Tx14	O	Kept components	RCT
Drug	Monoclonal_antibody	T400_no4	Cell_line.Tx14	Plate.99	DACH1	0.7	0.0262189749072255	pearson	1	Ttest_pvalue	Coefficient_of_eigenassay	SVD_pCMs_drugs	NoPrepr	SVD	11270	T400_no4-Tx14	O	Kept components	RCT
Drug	Monoclonal_antibody	T400_no4	Cell_line.Tx14	Plate.99	DACH2	0.7	-0.0504260959885507	pearson	1	Ttest_pvalue	Coefficient_of_eigenassay	SVD_pCMs_drugs	NoPrepr	SVD	8413	T400_no4-Tx14	O	Kept components	RCT
Drug	Monoclonal_antibody	T400_no4	Cell_line.Tx14	Plate.99	DACT1	0.7	0.0501694302982479	pearson	1	Ttest_pvalue	Coefficient_of_eigenassay	SVD_pCMs_drugs	NoPrepr	SVD	8438	T400_no4-Tx14	O	Kept components	RCT
Drug	Monoclonal_antibody	T400_no4	Cell_line.Tx14	Plate.99	DACT2	0.7	0.0598568274557044	pearson	1	Ttest_pvalue	Coefficient_of_eigenassay	SVD_pCMs_drugs	NoPrepr	SVD	7502	T400_no4-Tx14	O	Kept components	RCT
Drug	Monoclonal_antibody	T400_no4	Cell_line.Tx14	Plate.99	DACT3	0.7	0.16240002582552	pearson	1	Ttest_pvalue	Coefficient_of_eigenassay	SVD_pCMs_drugs	NoPrepr	SVD	1720	T400_no4-Tx14	O	Kept components	RCT
Drug	Monoclonal_antibody	T400_no4	Cell_line.Tx14	Plate.99	DAD1	0.7	-0.0745692878786398	pearson	1	Ttest_pvalue	Coefficient_of_eigenassay	SVD_pCMs_drugs	NoPrepr	SVD	6186	T400_no4-Tx14	O	Kept components	RCT
Drug	Monoclonal_antibody	T400_no4	Cell_line.Tx14	Plate.99	DAG1	0.7	0.039458726799247	pearson	1	Ttest_pvalue	Coefficient_of_eigenassay	SVD_pCMs_drugs	NoPrepr	SVD	9621	T400_no4-Tx14	O	Kept components	RCT
Drug	Monoclonal_antibody	T400_no4	Cell_line.Tx14	Plate.99	DAGLA	0.7	0.059028552642642	pearson	1	Ttest_pvalue	Coefficient_of_eigenassay	SVD_pCMs_drugs	NoPrepr	SVD	7579	T400_no4-Tx14	O	Kept components	RCT
Drug	Monoclonal_antibody	T400_no4	Cell_line.Tx14	Plate.99	DAGLB	0.7	-0.0588600595676351	pearson	1	Ttest_pvalue	Coefficient_of_eigenassay	SVD_pCMs_drugs	NoPrepr	SVD	7598	T400_no4-Tx14	O	Kept components	RCT
Drug	Monoclonal_antibody	T400_no4	Cell_line.Tx14	Plate.99	DALRD3	0.7	0.0815915937311463	pearson	1	Ttest_pvalue	Coefficient_of_eigenassay	SVD_pCMs_drugs	NoPrepr	SVD	5609	T400_no4-Tx14	O	Kept components	RCT
Drug	Monoclonal_antibody	T400_no4	Cell_line.Tx14	Plate.99	DAND5	0.7	-0.104890595008247	pearson	1	Ttest_pvalue	Coefficient_of_eigenassay	SVD_pCMs_drugs	NoPrepr	SVD	4037	T400_no4-Tx14	O	Kept components	RCT
Drug	Monoclonal_antibody	T400_no4	Cell_line.Tx14	Plate.99	DAP	0.7	0.0310123114207809	pearson	1	Ttest_pvalue	Coefficient_of_eigenassay	SVD_pCMs_drugs	NoPrepr	SVD	10624	T400_no4-Tx14	O	Kept components	RCT
Drug	Monoclonal_antibody	T400_no4	Cell_line.Tx14	Plate.99	DAP3	0.7	-0.0634289613652067	pearson	1	Ttest_pvalue	Coefficient_of_eigenassay	SVD_pCMs_drugs	NoPrepr	SVD	7157	T400_no4-Tx14	O	Kept components	RCT
Drug	Monoclonal_antibody	T400_no4	Cell_line.Tx14	Plate.99	DAPK1	0.7	0.0509911072075022	pearson	1	Ttest_pvalue	Coefficient_of_eigenassay	SVD_pCMs_drugs	NoPrepr	SVD	8362	T400_no4-Tx14	O	Kept components	RCT
Drug	Monoclonal_antibody	T400_no4	Cell_line.Tx14	Plate.99	DAPK2	0.7	-0.171172299799803	pearson	1	Ttest_pvalue	Coefficient_of_eigenassay	SVD_pCMs_drugs	NoPrepr	SVD	1515	T400_no4-Tx14	O	Kept components	RCT
Drug	Monoclonal_antibody	T400_no4	Cell_line.Tx14	Plate.99	DAPK3	0.7	-0.0223377755244941	pearson	1	Ttest_pvalue	Coefficient_of_eigenassay	SVD_pCMs_drugs	NoPrepr	SVD	11779	T400_no4-Tx14	O	Kept components	RCT
Drug	Monoclonal_antibody	T400_no4	Cell_line.Tx14	Plate.99	DAPP1	0.7	-0.0241970638838028	pearson	1	Ttest_pvalue	Coefficient_of_eigenassay	SVD_pCMs_drugs	NoPrepr	SVD	11546	T400_no4-Tx14	O	Kept components	RCT
Drug	Monoclonal_antibody	T400_no4	Cell_line.Tx14	Plate.99	DARS	0.7	-0.125947631603125	pearson	1	Ttest_pvalue	Coefficient_of_eigenassay	SVD_pCMs_drugs	NoPrepr	SVD	2972	T400_no4-Tx14	O	Kept components	RCT
Drug	Monoclonal_antibody	T400_no4	Cell_line.Tx14	Plate.99	DARS2	0.7	0.0615084844496156	pearson	1	Ttest_pvalue	Coefficient_of_eigenassay	SVD_pCMs_drugs	NoPrepr	SVD	7350	T400_no4-Tx14	O	Kept components	RCT
Drug	Monoclonal_antibody	T400_no4	Cell_line.Tx14	Plate.99	DAW1	0.7	-0.0152245453495924	pearson	1	Ttest_pvalue	Coefficient_of_eigenassay	SVD_pCMs_drugs	NoPrepr	SVD	12753	T400_no4-Tx14	O	Kept components	RCT
Drug	Monoclonal_antibody	T400_no4	Cell_line.Tx14	Plate.99	DAXX	0.7	0.00201759391423631	pearson	1	Ttest_pvalue	Coefficient_of_eigenassay	SVD_pCMs_drugs	NoPrepr	SVD	14891	T400_no4-Tx14	O	Kept components	RCT
Drug	Monoclonal_antibody	T400_no4	Cell_line.Tx14	Plate.99	DAZAP1	0.7	0.00931375867159247	pearson	1	Ttest_pvalue	Coefficient_of_eigenassay	SVD_pCMs_drugs	NoPrepr	SVD	13659	T400_no4-Tx14	O	Kept components	RCT
Drug	Monoclonal_antibody	T400_no4	Cell_line.Tx14	Plate.99	DAZAP2	0.7	0.00240086584079194	pearson	1	Ttest_pvalue	Coefficient_of_eigenassay	SVD_pCMs_drugs	NoPrepr	SVD	14805	T400_no4-Tx14	O	Kept components	RCT
Drug	Monoclonal_antibody	T400_no4	Cell_line.Tx14	Plate.99	DAZL	0.7	-0.0318940652950014	pearson	1	Ttest_pvalue	Coefficient_of_eigenassay	SVD_pCMs_drugs	NoPrepr	SVD	10519	T400_no4-Tx14	O	Kept components	RCT
Drug	Monoclonal_antibody	T400_no4	Cell_line.Tx14	Plate.99	DBF4	0.7	0.0278457582052924	pearson	1	Ttest_pvalue	Coefficient_of_eigenassay	SVD_pCMs_drugs	NoPrepr	SVD	11034	T400_no4-Tx14	O	Kept components	RCT
Drug	Monoclonal_antibody	T400_no4	Cell_line.Tx14	Plate.99	DBF4B	0.7	-0.0827904944600129	pearson	1	Ttest_pvalue	Coefficient_of_eigenassay	SVD_pCMs_drugs	NoPrepr	SVD	5518	T400_no4-Tx14	O	Kept components	RCT
Drug	Monoclonal_antibody	T400_no4	Cell_line.Tx14	Plate.99	DBH	0.7	-0.0266125947251226	pearson	1	Ttest_pvalue	Coefficient_of_eigenassay	SVD_pCMs_drugs	NoPrepr	SVD	11223	T400_no4-Tx14	O	Kept components	RCT
Drug	Monoclonal_antibody	T400_no4	Cell_line.Tx14	Plate.99	DBI	0.7	0.113529299922015	pearson	1	Ttest_pvalue	Coefficient_of_eigenassay	SVD_pCMs_drugs	NoPrepr	SVD	3578	T400_no4-Tx14	O	Kept components	RCT
Drug	Monoclonal_antibody	T400_no4	Cell_line.Tx14	Plate.99	DBN1	0.7	0.0750760460204642	pearson	1	Ttest_pvalue	Coefficient_of_eigenassay	SVD_pCMs_drugs	NoPrepr	SVD	6147	T400_no4-Tx14	O	Kept components	RCT
Drug	Monoclonal_antibody	T400_no4	Cell_line.Tx14	Plate.99	DBNDD1	0.7	-0.166874388164739	pearson	1	Ttest_pvalue	Coefficient_of_eigenassay	SVD_pCMs_drugs	NoPrepr	SVD	1599	T400_no4-Tx14	O	Kept components	RCT
Drug	Monoclonal_antibody	T400_no4	Cell_line.Tx14	Plate.99	DBNDD2	0.7	-0.0617383691810079	pearson	1	Ttest_pvalue	Coefficient_of_eigenassay	SVD_pCMs_drugs	NoPrepr	SVD	7322	T400_no4-Tx14	O	Kept components	RCT
Drug	Monoclonal_antibody	T400_no4	Cell_line.Tx14	Plate.99	DBNL	0.7	-0.0995628162855602	pearson	1	Ttest_pvalue	Coefficient_of_eigenassay	SVD_pCMs_drugs	NoPrepr	SVD	4345	T400_no4-Tx14	O	Kept components	RCT
Drug	Monoclonal_antibody	T400_no4	Cell_line.Tx14	Plate.99	DBP	0.7	0.122476210434646	pearson	1	Ttest_pvalue	Coefficient_of_eigenassay	SVD_pCMs_drugs	NoPrepr	SVD	3120	T400_no4-Tx14	O	Kept components	RCT
Drug	Monoclonal_antibody	T400_no4	Cell_line.Tx14	Plate.99	DBR1	0.7	0.0625542777712164	pearson	1	Ttest_pvalue	Coefficient_of_eigenassay	SVD_pCMs_drugs	NoPrepr	SVD	7235	T400_no4-Tx14	O	Kept components	RCT
Drug	Monoclonal_antibody	T400_no4	Cell_line.Tx14	Plate.99	DBT	0.7	-0.0197503126866617	pearson	1	Ttest_pvalue	Coefficient_of_eigenassay	SVD_pCMs_drugs	NoPrepr	SVD	12140	T400_no4-Tx14	O	Kept components	RCT
Drug	Monoclonal_antibody	T400_no4	Cell_line.Tx14	Plate.99	DCAF1	0.7	0.110247118811152	pearson	1	Ttest_pvalue	Coefficient_of_eigenassay	SVD_pCMs_drugs	NoPrepr	SVD	3755	T400_no4-Tx14	O	Kept components	RCT
Drug	Monoclonal_antibody	T400_no4	Cell_line.Tx14	Plate.99	DCAF10	0.7	-0.035191040381469	pearson	1	Ttest_pvalue	Coefficient_of_eigenassay	SVD_pCMs_drugs	NoPrepr	SVD	10122	T400_no4-Tx14	O	Kept components	RCT
Drug	Monoclonal_antibody	T400_no4	Cell_line.Tx14	Plate.99	DCAF11	0.7	0.0891616444954244	pearson	1	Ttest_pvalue	Coefficient_of_eigenassay	SVD_pCMs_drugs	NoPrepr	SVD	5050	T400_no4-Tx14	O	Kept components	RCT
Drug	Monoclonal_antibody	T400_no4	Cell_line.Tx14	Plate.99	DCAF12	0.7	-0.010309630089254	pearson	1	Ttest_pvalue	Coefficient_of_eigenassay	SVD_pCMs_drugs	NoPrepr	SVD	13500	T400_no4-Tx14	O	Kept components	RCT
Drug	Monoclonal_antibody	T400_no4	Cell_line.Tx14	Plate.99	DCAF12L2	0.7	-0.00366074668657768	pearson	1	Ttest_pvalue	Coefficient_of_eigenassay	SVD_pCMs_drugs	NoPrepr	SVD	14591	T400_no4-Tx14	O	Kept components	RCT
Drug	Monoclonal_antibody	T400_no4	Cell_line.Tx14	Plate.99	DCAF13	0.7	-0.0704169666170838	pearson	1	Ttest_pvalue	Coefficient_of_eigenassay	SVD_pCMs_drugs	NoPrepr	SVD	6526	T400_no4-Tx14	O	Kept components	RCT
Drug	Monoclonal_antibody	T400_no4	Cell_line.Tx14	Plate.99	DCAF15	0.7	-0.0427581947073801	pearson	1	Ttest_pvalue	Coefficient_of_eigenassay	SVD_pCMs_drugs	NoPrepr	SVD	9255	T400_no4-Tx14	O	Kept components	RCT
Drug	Monoclonal_antibody	T400_no4	Cell_line.Tx14	Plate.99	DCAF16	0.7	0.123773445170594	pearson	1	Ttest_pvalue	Coefficient_of_eigenassay	SVD_pCMs_drugs	NoPrepr	SVD	3069	T400_no4-Tx14	O	Kept components	RCT
Drug	Monoclonal_antibody	T400_no4	Cell_line.Tx14	Plate.99	DCAF17	0.7	0.0101176436578548	pearson	1	Ttest_pvalue	Coefficient_of_eigenassay	SVD_pCMs_drugs	NoPrepr	SVD	13530	T400_no4-Tx14	O	Kept components	RCT
Drug	Monoclonal_antibody	T400_no4	Cell_line.Tx14	Plate.99	DCAF4	0.7	-0.128195940864896	pearson	1	Ttest_pvalue	Coefficient_of_eigenassay	SVD_pCMs_drugs	NoPrepr	SVD	2879	T400_no4-Tx14	O	Kept components	RCT
Drug	Monoclonal_antibody	T400_no4	Cell_line.Tx14	Plate.99	DCAF4L1	0.7	0.0175001708107902	pearson	1	Ttest_pvalue	Coefficient_of_eigenassay	SVD_pCMs_drugs	NoPrepr	SVD	12430	T400_no4-Tx14	O	Kept components	RCT
Drug	Monoclonal_antibody	T400_no4	Cell_line.Tx14	Plate.99	DCAF5	0.7	-0.119709898919993	pearson	1	Ttest_pvalue	Coefficient_of_eigenassay	SVD_pCMs_drugs	NoPrepr	SVD	3266	T400_no4-Tx14	O	Kept components	RCT
Drug	Monoclonal_antibody	T400_no4	Cell_line.Tx14	Plate.99	DCAF6	0.7	0.0329358809275385	pearson	1	Ttest_pvalue	Coefficient_of_eigenassay	SVD_pCMs_drugs	NoPrepr	SVD	10389	T400_no4-Tx14	O	Kept components	RCT
Drug	Monoclonal_antibody	T400_no4	Cell_line.Tx14	Plate.99	DCAF7	0.7	-0.0750853344907999	pearson	1	Ttest_pvalue	Coefficient_of_eigenassay	SVD_pCMs_drugs	NoPrepr	SVD	6143	T400_no4-Tx14	O	Kept components	RCT
Drug	Monoclonal_antibody	T400_no4	Cell_line.Tx14	Plate.99	DCAF8	0.7	-0.0152110427776385	pearson	1	Ttest_pvalue	Coefficient_of_eigenassay	SVD_pCMs_drugs	NoPrepr	SVD	12757	T400_no4-Tx14	O	Kept components	RCT
Drug	Monoclonal_antibody	T400_no4	Cell_line.Tx14	Plate.99	DCAKD	0.7	-0.0499324017575383	pearson	1	Ttest_pvalue	Coefficient_of_eigenassay	SVD_pCMs_drugs	NoPrepr	SVD	8468	T400_no4-Tx14	O	Kept components	RCT
Drug	Monoclonal_antibody	T400_no4	Cell_line.Tx14	Plate.99	DCBLD1	0.7	-0.0829558818573894	pearson	1	Ttest_pvalue	Coefficient_of_eigenassay	SVD_pCMs_drugs	NoPrepr	SVD	5507	T400_no4-Tx14	O	Kept components	RCT
Drug	Monoclonal_antibody	T400_no4	Cell_line.Tx14	Plate.99	DCBLD2	0.7	-0.0160268099569732	pearson	1	Ttest_pvalue	Coefficient_of_eigenassay	SVD_pCMs_drugs	NoPrepr	SVD	12630	T400_no4-Tx14	O	Kept components	RCT
Drug	Monoclonal_antibody	T400_no4	Cell_line.Tx14	Plate.99	DCC	0.7	-0.0878902750089948	pearson	1	Ttest_pvalue	Coefficient_of_eigenassay	SVD_pCMs_drugs	NoPrepr	SVD	5138	T400_no4-Tx14	O	Kept components	RCT
Drug	Monoclonal_antibody	T400_no4	Cell_line.Tx14	Plate.99	DCDC1	0.7	-0.0338904431777769	pearson	1	Ttest_pvalue	Coefficient_of_eigenassay	SVD_pCMs_drugs	NoPrepr	SVD	10288	T400_no4-Tx14	O	Kept components	RCT
Drug	Monoclonal_antibody	T400_no4	Cell_line.Tx14	Plate.99	DCDC2	0.7	-0.018017308237304	pearson	1	Ttest_pvalue	Coefficient_of_eigenassay	SVD_pCMs_drugs	NoPrepr	SVD	12359	T400_no4-Tx14	O	Kept components	RCT
Drug	Monoclonal_antibody	T400_no4	Cell_line.Tx14	Plate.99	DCDC2B	0.7	-0.220307527360658	pearson	1	Ttest_pvalue	Coefficient_of_eigenassay	SVD_pCMs_drugs	NoPrepr	SVD	729	T400_no4-Tx14	O	Kept components	RCT
Drug	Monoclonal_antibody	T400_no4	Cell_line.Tx14	Plate.99	DCHS1	0.7	-0.0014168490485148	pearson	1	Ttest_pvalue	Coefficient_of_eigenassay	SVD_pCMs_drugs	NoPrepr	SVD	15014	T400_no4-Tx14	O	Kept components	RCT
Drug	Monoclonal_antibody	T400_no4	Cell_line.Tx14	Plate.99	DCHS2	0.7	-0.129243063474353	pearson	1	Ttest_pvalue	Coefficient_of_eigenassay	SVD_pCMs_drugs	NoPrepr	SVD	2833	T400_no4-Tx14	O	Kept components	RCT
Drug	Monoclonal_antibody	T400_no4	Cell_line.Tx14	Plate.99	DCK	0.7	-0.0416421962524006	pearson	1	Ttest_pvalue	Coefficient_of_eigenassay	SVD_pCMs_drugs	NoPrepr	SVD	9369	T400_no4-Tx14	O	Kept components	RCT
Drug	Monoclonal_antibody	T400_no4	Cell_line.Tx14	Plate.99	DCLK1	0.7	0.0463023256754476	pearson	1	Ttest_pvalue	Coefficient_of_eigenassay	SVD_pCMs_drugs	NoPrepr	SVD	8846	T400_no4-Tx14	O	Kept components	RCT
Drug	Monoclonal_antibody	T400_no4	Cell_line.Tx14	Plate.99	DCLK2	0.7	-0.0539939329578954	pearson	1	Ttest_pvalue	Coefficient_of_eigenassay	SVD_pCMs_drugs	NoPrepr	SVD	8072	T400_no4-Tx14	O	Kept components	RCT
Drug	Monoclonal_antibody	T400_no4	Cell_line.Tx14	Plate.99	DCLK3	0.7	0.0368745707264424	pearson	1	Ttest_pvalue	Coefficient_of_eigenassay	SVD_pCMs_drugs	NoPrepr	SVD	9925	T400_no4-Tx14	O	Kept components	RCT
Drug	Monoclonal_antibody	T400_no4	Cell_line.Tx14	Plate.99	DCLRE1A	0.7	-0.0700573093867265	pearson	1	Ttest_pvalue	Coefficient_of_eigenassay	SVD_pCMs_drugs	NoPrepr	SVD	6561	T400_no4-Tx14	O	Kept components	RCT
Drug	Monoclonal_antibody	T400_no4	Cell_line.Tx14	Plate.99	DCLRE1B	0.7	-0.0139460879379134	pearson	1	Ttest_pvalue	Coefficient_of_eigenassay	SVD_pCMs_drugs	NoPrepr	SVD	12935	T400_no4-Tx14	O	Kept components	RCT
Drug	Monoclonal_antibody	T400_no4	Cell_line.Tx14	Plate.99	DCLRE1C	0.7	-0.0419910263327618	pearson	1	Ttest_pvalue	Coefficient_of_eigenassay	SVD_pCMs_drugs	NoPrepr	SVD	9333	T400_no4-Tx14	O	Kept components	RCT
Drug	Monoclonal_antibody	T400_no4	Cell_line.Tx14	Plate.99	DCN	0.7	0.0197514255845963	pearson	1	Ttest_pvalue	Coefficient_of_eigenassay	SVD_pCMs_drugs	NoPrepr	SVD	12139	T400_no4-Tx14	O	Kept components	RCT
Drug	Monoclonal_antibody	T400_no4	Cell_line.Tx14	Plate.99	DCP1A	0.7	0.115662221425091	pearson	1	Ttest_pvalue	Coefficient_of_eigenassay	SVD_pCMs_drugs	NoPrepr	SVD	3454	T400_no4-Tx14	O	Kept components	RCT
Drug	Monoclonal_antibody	T400_no4	Cell_line.Tx14	Plate.99	DCP1B	0.7	0.14118573272116	pearson	1	Ttest_pvalue	Coefficient_of_eigenassay	SVD_pCMs_drugs	NoPrepr	SVD	2383	T400_no4-Tx14	O	Kept components	RCT
Drug	Monoclonal_antibody	T400_no4	Cell_line.Tx14	Plate.99	DCP2	0.7	0.031263620298161	pearson	1	Ttest_pvalue	Coefficient_of_eigenassay	SVD_pCMs_drugs	NoPrepr	SVD	10597	T400_no4-Tx14	O	Kept components	RCT
Drug	Monoclonal_antibody	T400_no4	Cell_line.Tx14	Plate.99	DCPS	0.7	0.135459087026083	pearson	1	Ttest_pvalue	Coefficient_of_eigenassay	SVD_pCMs_drugs	NoPrepr	SVD	2585	T400_no4-Tx14	O	Kept components	RCT
Drug	Monoclonal_antibody	T400_no4	Cell_line.Tx14	Plate.99	DCST1	0.7	-0.00740414039568902	pearson	1	Ttest_pvalue	Coefficient_of_eigenassay	SVD_pCMs_drugs	NoPrepr	SVD	13951	T400_no4-Tx14	O	Kept components	RCT
Drug	Monoclonal_antibody	T400_no4	Cell_line.Tx14	Plate.99	DCST2	0.7	-0.142953202610592	pearson	1	Ttest_pvalue	Coefficient_of_eigenassay	SVD_pCMs_drugs	NoPrepr	SVD	2333	T400_no4-Tx14	O	Kept components	RCT
Drug	Monoclonal_antibody	T400_no4	Cell_line.Tx14	Plate.99	DCT	0.7	0.00267030212556171	pearson	1	Ttest_pvalue	Coefficient_of_eigenassay	SVD_pCMs_drugs	NoPrepr	SVD	14751	T400_no4-Tx14	O	Kept components	RCT
Drug	Monoclonal_antibody	T400_no4	Cell_line.Tx14	Plate.99	DCTD	0.7	0.0337350434846472	pearson	1	Ttest_pvalue	Coefficient_of_eigenassay	SVD_pCMs_drugs	NoPrepr	SVD	10307	T400_no4-Tx14	O	Kept components	RCT
Drug	Monoclonal_antibody	T400_no4	Cell_line.Tx14	Plate.99	DCTN1	0.7	0.0230436373590549	pearson	1	Ttest_pvalue	Coefficient_of_eigenassay	SVD_pCMs_drugs	NoPrepr	SVD	11694	T400_no4-Tx14	O	Kept components	RCT
Drug	Monoclonal_antibody	T400_no4	Cell_line.Tx14	Plate.99	DCTN2	0.7	0.0555785487960455	pearson	1	Ttest_pvalue	Coefficient_of_eigenassay	SVD_pCMs_drugs	NoPrepr	SVD	7921	T400_no4-Tx14	O	Kept components	RCT
Drug	Monoclonal_antibody	T400_no4	Cell_line.Tx14	Plate.99	DCTN3	0.7	0.0143340113672971	pearson	1	Ttest_pvalue	Coefficient_of_eigenassay	SVD_pCMs_drugs	NoPrepr	SVD	12881	T400_no4-Tx14	O	Kept components	RCT
Drug	Monoclonal_antibody	T400_no4	Cell_line.Tx14	Plate.99	DCTN4	0.7	-0.112019083249486	pearson	1	Ttest_pvalue	Coefficient_of_eigenassay	SVD_pCMs_drugs	NoPrepr	SVD	3655	T400_no4-Tx14	O	Kept components	RCT
Drug	Monoclonal_antibody	T400_no4	Cell_line.Tx14	Plate.99	DCTN5	0.7	-0.0346574490467991	pearson	1	Ttest_pvalue	Coefficient_of_eigenassay	SVD_pCMs_drugs	NoPrepr	SVD	10193	T400_no4-Tx14	O	Kept components	RCT
Drug	Monoclonal_antibody	T400_no4	Cell_line.Tx14	Plate.99	DCTN6	0.7	-0.104780089768571	pearson	1	Ttest_pvalue	Coefficient_of_eigenassay	SVD_pCMs_drugs	NoPrepr	SVD	4044	T400_no4-Tx14	O	Kept components	RCT
Drug	Monoclonal_antibody	T400_no4	Cell_line.Tx14	Plate.99	DCTPP1	0.7	0.180029852209874	pearson	1	Ttest_pvalue	Coefficient_of_eigenassay	SVD_pCMs_drugs	NoPrepr	SVD	1338	T400_no4-Tx14	O	Kept components	RCT
Drug	Monoclonal_antibody	T400_no4	Cell_line.Tx14	Plate.99	DCUN1D1	0.7	-0.055523634248114	pearson	1	Ttest_pvalue	Coefficient_of_eigenassay	SVD_pCMs_drugs	NoPrepr	SVD	7926	T400_no4-Tx14	O	Kept components	RCT
Drug	Monoclonal_antibody	T400_no4	Cell_line.Tx14	Plate.99	DCUN1D2	0.7	-0.0464226676622897	pearson	1	Ttest_pvalue	Coefficient_of_eigenassay	SVD_pCMs_drugs	NoPrepr	SVD	8823	T400_no4-Tx14	O	Kept components	RCT
Drug	Monoclonal_antibody	T400_no4	Cell_line.Tx14	Plate.99	DCUN1D3	0.7	-0.033128972909196	pearson	1	Ttest_pvalue	Coefficient_of_eigenassay	SVD_pCMs_drugs	NoPrepr	SVD	10375	T400_no4-Tx14	O	Kept components	RCT
Drug	Monoclonal_antibody	T400_no4	Cell_line.Tx14	Plate.99	DCUN1D4	0.7	-0.126732304696565	pearson	1	Ttest_pvalue	Coefficient_of_eigenassay	SVD_pCMs_drugs	NoPrepr	SVD	2936	T400_no4-Tx14	O	Kept components	RCT
Drug	Monoclonal_antibody	T400_no4	Cell_line.Tx14	Plate.99	DCUN1D5	0.7	0.0582316902121156	pearson	1	Ttest_pvalue	Coefficient_of_eigenassay	SVD_pCMs_drugs	NoPrepr	SVD	7666	T400_no4-Tx14	O	Kept components	RCT
Drug	Monoclonal_antibody	T400_no4	Cell_line.Tx14	Plate.99	DCX	0.7	-0.0821773811039998	pearson	1	Ttest_pvalue	Coefficient_of_eigenassay	SVD_pCMs_drugs	NoPrepr	SVD	5574	T400_no4-Tx14	O	Kept components	RCT
Drug	Monoclonal_antibody	T400_no4	Cell_line.Tx14	Plate.99	DCXR	0.7	-0.0240083606051956	pearson	1	Ttest_pvalue	Coefficient_of_eigenassay	SVD_pCMs_drugs	NoPrepr	SVD	11569	T400_no4-Tx14	O	Kept components	RCT
Drug	Monoclonal_antibody	T400_no4	Cell_line.Tx14	Plate.99	DDA1	0.7	0.00835870515737435	pearson	1	Ttest_pvalue	Coefficient_of_eigenassay	SVD_pCMs_drugs	NoPrepr	SVD	13808	T400_no4-Tx14	O	Kept components	RCT
Drug	Monoclonal_antibody	T400_no4	Cell_line.Tx14	Plate.99	DDAH1	0.7	-0.0433484805490484	pearson	1	Ttest_pvalue	Coefficient_of_eigenassay	SVD_pCMs_drugs	NoPrepr	SVD	9179	T400_no4-Tx14	O	Kept components	RCT
Drug	Monoclonal_antibody	T400_no4	Cell_line.Tx14	Plate.99	DDB1	0.7	0.012187567718245	pearson	1	Ttest_pvalue	Coefficient_of_eigenassay	SVD_pCMs_drugs	NoPrepr	SVD	13196	T400_no4-Tx14	O	Kept components	RCT
Drug	Monoclonal_antibody	T400_no4	Cell_line.Tx14	Plate.99	DDB2	0.7	-0.0569828167857701	pearson	1	Ttest_pvalue	Coefficient_of_eigenassay	SVD_pCMs_drugs	NoPrepr	SVD	7788	T400_no4-Tx14	O	Kept components	RCT
Drug	Monoclonal_antibody	T400_no4	Cell_line.Tx14	Plate.99	DDC	0.7	0.682940969124829	pearson	1	Ttest_pvalue	Coefficient_of_eigenassay	SVD_pCMs_drugs	NoPrepr	SVD	14	T400_no4-Tx14	O	Kept components	RCT
Drug	Monoclonal_antibody	T400_no4	Cell_line.Tx14	Plate.99	DDHD1	0.7	0.00744576259778986	pearson	1	Ttest_pvalue	Coefficient_of_eigenassay	SVD_pCMs_drugs	NoPrepr	SVD	13940	T400_no4-Tx14	O	Kept components	RCT
Drug	Monoclonal_antibody	T400_no4	Cell_line.Tx14	Plate.99	DDHD2	0.7	-0.175649579550203	pearson	1	Ttest_pvalue	Coefficient_of_eigenassay	SVD_pCMs_drugs	NoPrepr	SVD	1418	T400_no4-Tx14	O	Kept components	RCT
Drug	Monoclonal_antibody	T400_no4	Cell_line.Tx14	Plate.99	DDI1	0.7	0.233119641295209	pearson	1	Ttest_pvalue	Coefficient_of_eigenassay	SVD_pCMs_drugs	NoPrepr	SVD	617	T400_no4-Tx14	O	Kept components	RCT
Drug	Monoclonal_antibody	T400_no4	Cell_line.Tx14	Plate.99	DDI2	0.7	-0.861960182724181	pearson	1	Ttest_pvalue	Coefficient_of_eigenassay	SVD_pCMs_drugs	NoPrepr	SVD	8	T400_no4-Tx14	O	Kept components	RCT
Drug	Monoclonal_antibody	T400_no4	Cell_line.Tx14	Plate.99	DDIAS	0.7	-0.0291636559589405	pearson	1	Ttest_pvalue	Coefficient_of_eigenassay	SVD_pCMs_drugs	NoPrepr	SVD	10867	T400_no4-Tx14	O	Kept components	RCT
Drug	Monoclonal_antibody	T400_no4	Cell_line.Tx14	Plate.99	DDIT3	0.7	0.478337980052539	pearson	1	Ttest_pvalue	Coefficient_of_eigenassay	SVD_pCMs_drugs	NoPrepr	SVD	42	T400_no4-Tx14	O	Kept components	RCT
Drug	Monoclonal_antibody	T400_no4	Cell_line.Tx14	Plate.99	DDIT4	0.7	0.0441524590040705	pearson	1	Ttest_pvalue	Coefficient_of_eigenassay	SVD_pCMs_drugs	NoPrepr	SVD	9084	T400_no4-Tx14	O	Kept components	RCT
Drug	Monoclonal_antibody	T400_no4	Cell_line.Tx14	Plate.99	DDIT4L	0.7	0.0168229258460165	pearson	1	Ttest_pvalue	Coefficient_of_eigenassay	SVD_pCMs_drugs	NoPrepr	SVD	12514	T400_no4-Tx14	O	Kept components	RCT
Drug	Monoclonal_antibody	T400_no4	Cell_line.Tx14	Plate.99	DDN	0.7	0.117297493773249	pearson	1	Ttest_pvalue	Coefficient_of_eigenassay	SVD_pCMs_drugs	NoPrepr	SVD	3374	T400_no4-Tx14	O	Kept components	RCT
Drug	Monoclonal_antibody	T400_no4	Cell_line.Tx14	Plate.99	DDOST	0.7	0.00374104611635205	pearson	1	Ttest_pvalue	Coefficient_of_eigenassay	SVD_pCMs_drugs	NoPrepr	SVD	14578	T400_no4-Tx14	O	Kept components	RCT
Drug	Monoclonal_antibody	T400_no4	Cell_line.Tx14	Plate.99	DDR1	0.7	0.0425090501548055	pearson	1	Ttest_pvalue	Coefficient_of_eigenassay	SVD_pCMs_drugs	NoPrepr	SVD	9276	T400_no4-Tx14	O	Kept components	RCT
Drug	Monoclonal_antibody	T400_no4	Cell_line.Tx14	Plate.99	DDR2	0.7	0.00256111459523216	pearson	1	Ttest_pvalue	Coefficient_of_eigenassay	SVD_pCMs_drugs	NoPrepr	SVD	14773	T400_no4-Tx14	O	Kept components	RCT
Drug	Monoclonal_antibody	T400_no4	Cell_line.Tx14	Plate.99	DDRGK1	0.7	0.0171027413093153	pearson	1	Ttest_pvalue	Coefficient_of_eigenassay	SVD_pCMs_drugs	NoPrepr	SVD	12467	T400_no4-Tx14	O	Kept components	RCT
Drug	Monoclonal_antibody	T400_no4	Cell_line.Tx14	Plate.99	DDX1	0.7	-0.041126777743627	pearson	1	Ttest_pvalue	Coefficient_of_eigenassay	SVD_pCMs_drugs	NoPrepr	SVD	9416	T400_no4-Tx14	O	Kept components	RCT
Drug	Monoclonal_antibody	T400_no4	Cell_line.Tx14	Plate.99	DDX10	0.7	0.124079285495201	pearson	1	Ttest_pvalue	Coefficient_of_eigenassay	SVD_pCMs_drugs	NoPrepr	SVD	3052	T400_no4-Tx14	O	Kept components	RCT
Drug	Monoclonal_antibody	T400_no4	Cell_line.Tx14	Plate.99	DDX11	0.7	-0.0938501006890179	pearson	1	Ttest_pvalue	Coefficient_of_eigenassay	SVD_pCMs_drugs	NoPrepr	SVD	4725	T400_no4-Tx14	O	Kept components	RCT
Drug	Monoclonal_antibody	T400_no4	Cell_line.Tx14	Plate.99	DDX17	0.7	0.0132581445741024	pearson	1	Ttest_pvalue	Coefficient_of_eigenassay	SVD_pCMs_drugs	NoPrepr	SVD	13038	T400_no4-Tx14	O	Kept components	RCT
Drug	Monoclonal_antibody	T400_no4	Cell_line.Tx14	Plate.99	DDX18	0.7	0.0214642657320699	pearson	1	Ttest_pvalue	Coefficient_of_eigenassay	SVD_pCMs_drugs	NoPrepr	SVD	11900	T400_no4-Tx14	O	Kept components	RCT
Drug	Monoclonal_antibody	T400_no4	Cell_line.Tx14	Plate.99	DDX19A	0.7	0.113991377876425	pearson	1	Ttest_pvalue	Coefficient_of_eigenassay	SVD_pCMs_drugs	NoPrepr	SVD	3549	T400_no4-Tx14	O	Kept components	RCT
Drug	Monoclonal_antibody	T400_no4	Cell_line.Tx14	Plate.99	DDX19B	0.7	-0.0136809540844286	pearson	1	Ttest_pvalue	Coefficient_of_eigenassay	SVD_pCMs_drugs	NoPrepr	SVD	12969	T400_no4-Tx14	O	Kept components	RCT
Drug	Monoclonal_antibody	T400_no4	Cell_line.Tx14	Plate.99	DDX20	0.7	0.0434870377604871	pearson	1	Ttest_pvalue	Coefficient_of_eigenassay	SVD_pCMs_drugs	NoPrepr	SVD	9162	T400_no4-Tx14	O	Kept components	RCT
Drug	Monoclonal_antibody	T400_no4	Cell_line.Tx14	Plate.99	DDX21	0.7	-0.197065222562616	pearson	1	Ttest_pvalue	Coefficient_of_eigenassay	SVD_pCMs_drugs	NoPrepr	SVD	1047	T400_no4-Tx14	O	Kept components	RCT
Drug	Monoclonal_antibody	T400_no4	Cell_line.Tx14	Plate.99	DDX23	0.7	0.0558881443790738	pearson	1	Ttest_pvalue	Coefficient_of_eigenassay	SVD_pCMs_drugs	NoPrepr	SVD	7893	T400_no4-Tx14	O	Kept components	RCT
Drug	Monoclonal_antibody	T400_no4	Cell_line.Tx14	Plate.99	DDX25	0.7	0.0305908349914302	pearson	1	Ttest_pvalue	Coefficient_of_eigenassay	SVD_pCMs_drugs	NoPrepr	SVD	10674	T400_no4-Tx14	O	Kept components	RCT
Drug	Monoclonal_antibody	T400_no4	Cell_line.Tx14	Plate.99	DDX27	0.7	0.0609541376562294	pearson	1	Ttest_pvalue	Coefficient_of_eigenassay	SVD_pCMs_drugs	NoPrepr	SVD	7387	T400_no4-Tx14	O	Kept components	RCT
Drug	Monoclonal_antibody	T400_no4	Cell_line.Tx14	Plate.99	DDX28	0.7	0.164968701501288	pearson	1	Ttest_pvalue	Coefficient_of_eigenassay	SVD_pCMs_drugs	NoPrepr	SVD	1649	T400_no4-Tx14	O	Kept components	RCT
Drug	Monoclonal_antibody	T400_no4	Cell_line.Tx14	Plate.99	DDX31	0.7	0.0122003570545062	pearson	1	Ttest_pvalue	Coefficient_of_eigenassay	SVD_pCMs_drugs	NoPrepr	SVD	13190	T400_no4-Tx14	O	Kept components	RCT
Drug	Monoclonal_antibody	T400_no4	Cell_line.Tx14	Plate.99	DDX39A	0.7	0.105473134758214	pearson	1	Ttest_pvalue	Coefficient_of_eigenassay	SVD_pCMs_drugs	NoPrepr	SVD	4005	T400_no4-Tx14	O	Kept components	RCT
Drug	Monoclonal_antibody	T400_no4	Cell_line.Tx14	Plate.99	DDX3X	0.7	-0.00836870772630997	pearson	1	Ttest_pvalue	Coefficient_of_eigenassay	SVD_pCMs_drugs	NoPrepr	SVD	13804	T400_no4-Tx14	O	Kept components	RCT
Drug	Monoclonal_antibody	T400_no4	Cell_line.Tx14	Plate.99	DDX3Y	0.7	-0.0248042928122223	pearson	1	Ttest_pvalue	Coefficient_of_eigenassay	SVD_pCMs_drugs	NoPrepr	SVD	11471	T400_no4-Tx14	O	Kept components	RCT
Drug	Monoclonal_antibody	T400_no4	Cell_line.Tx14	Plate.99	DDX41	0.7	0.0593978280861603	pearson	1	Ttest_pvalue	Coefficient_of_eigenassay	SVD_pCMs_drugs	NoPrepr	SVD	7552	T400_no4-Tx14	O	Kept components	RCT
Drug	Monoclonal_antibody	T400_no4	Cell_line.Tx14	Plate.99	DDX42	0.7	0.014933510136419	pearson	1	Ttest_pvalue	Coefficient_of_eigenassay	SVD_pCMs_drugs	NoPrepr	SVD	12791	T400_no4-Tx14	O	Kept components	RCT
Drug	Monoclonal_antibody	T400_no4	Cell_line.Tx14	Plate.99	DDX46	0.7	0.191457521916587	pearson	1	Ttest_pvalue	Coefficient_of_eigenassay	SVD_pCMs_drugs	NoPrepr	SVD	1140	T400_no4-Tx14	O	Kept components	RCT
Drug	Monoclonal_antibody	T400_no4	Cell_line.Tx14	Plate.99	DDX47	0.7	0.175240817563837	pearson	1	Ttest_pvalue	Coefficient_of_eigenassay	SVD_pCMs_drugs	NoPrepr	SVD	1425	T400_no4-Tx14	O	Kept components	RCT
Drug	Monoclonal_antibody	T400_no4	Cell_line.Tx14	Plate.99	DDX49	0.7	0.127363832167522	pearson	1	Ttest_pvalue	Coefficient_of_eigenassay	SVD_pCMs_drugs	NoPrepr	SVD	2913	T400_no4-Tx14	O	Kept components	RCT
Drug	Monoclonal_antibody	T400_no4	Cell_line.Tx14	Plate.99	DDX5	0.7	-0.0182252103773521	pearson	1	Ttest_pvalue	Coefficient_of_eigenassay	SVD_pCMs_drugs	NoPrepr	SVD	12335	T400_no4-Tx14	O	Kept components	RCT
Drug	Monoclonal_antibody	T400_no4	Cell_line.Tx14	Plate.99	DDX50	0.7	-0.0379582709631904	pearson	1	Ttest_pvalue	Coefficient_of_eigenassay	SVD_pCMs_drugs	NoPrepr	SVD	9805	T400_no4-Tx14	O	Kept components	RCT
Drug	Monoclonal_antibody	T400_no4	Cell_line.Tx14	Plate.99	DDX51	0.7	0.0644761008275138	pearson	1	Ttest_pvalue	Coefficient_of_eigenassay	SVD_pCMs_drugs	NoPrepr	SVD	7045	T400_no4-Tx14	O	Kept components	RCT
Drug	Monoclonal_antibody	T400_no4	Cell_line.Tx14	Plate.99	DDX52	0.7	0.174149161560034	pearson	1	Ttest_pvalue	Coefficient_of_eigenassay	SVD_pCMs_drugs	NoPrepr	SVD	1451	T400_no4-Tx14	O	Kept components	RCT
Drug	Monoclonal_antibody	T400_no4	Cell_line.Tx14	Plate.99	DDX54	0.7	0.0371071396821445	pearson	1	Ttest_pvalue	Coefficient_of_eigenassay	SVD_pCMs_drugs	NoPrepr	SVD	9896	T400_no4-Tx14	O	Kept components	RCT
Drug	Monoclonal_antibody	T400_no4	Cell_line.Tx14	Plate.99	DDX55	0.7	-0.128348487884132	pearson	1	Ttest_pvalue	Coefficient_of_eigenassay	SVD_pCMs_drugs	NoPrepr	SVD	2872	T400_no4-Tx14	O	Kept components	RCT
Drug	Monoclonal_antibody	T400_no4	Cell_line.Tx14	Plate.99	DDX56	0.7	0.0891583537358428	pearson	1	Ttest_pvalue	Coefficient_of_eigenassay	SVD_pCMs_drugs	NoPrepr	SVD	5051	T400_no4-Tx14	O	Kept components	RCT
Drug	Monoclonal_antibody	T400_no4	Cell_line.Tx14	Plate.99	DDX58	0.7	0.138424413016987	pearson	1	Ttest_pvalue	Coefficient_of_eigenassay	SVD_pCMs_drugs	NoPrepr	SVD	2468	T400_no4-Tx14	O	Kept components	RCT
Drug	Monoclonal_antibody	T400_no4	Cell_line.Tx14	Plate.99	DDX59	0.7	0.0603723953016468	pearson	1	Ttest_pvalue	Coefficient_of_eigenassay	SVD_pCMs_drugs	NoPrepr	SVD	7451	T400_no4-Tx14	O	Kept components	RCT
Drug	Monoclonal_antibody	T400_no4	Cell_line.Tx14	Plate.99	DDX6	0.7	-0.0472860050382547	pearson	1	Ttest_pvalue	Coefficient_of_eigenassay	SVD_pCMs_drugs	NoPrepr	SVD	8732	T400_no4-Tx14	O	Kept components	RCT
Drug	Monoclonal_antibody	T400_no4	Cell_line.Tx14	Plate.99	DDX60	0.7	-0.00642508991526514	pearson	1	Ttest_pvalue	Coefficient_of_eigenassay	SVD_pCMs_drugs	NoPrepr	SVD	14117	T400_no4-Tx14	O	Kept components	RCT
Drug	Monoclonal_antibody	T400_no4	Cell_line.Tx14	Plate.99	DDX60L	0.7	0.113966931947655	pearson	1	Ttest_pvalue	Coefficient_of_eigenassay	SVD_pCMs_drugs	NoPrepr	SVD	3550	T400_no4-Tx14	O	Kept components	RCT
Drug	Monoclonal_antibody	T400_no4	Cell_line.Tx14	Plate.99	DEAF1	0.7	0.0698401544927999	pearson	1	Ttest_pvalue	Coefficient_of_eigenassay	SVD_pCMs_drugs	NoPrepr	SVD	6585	T400_no4-Tx14	O	Kept components	RCT
Drug	Monoclonal_antibody	T400_no4	Cell_line.Tx14	Plate.99	DECR1	0.7	-0.00818935788738998	pearson	1	Ttest_pvalue	Coefficient_of_eigenassay	SVD_pCMs_drugs	NoPrepr	SVD	13833	T400_no4-Tx14	O	Kept components	RCT
Drug	Monoclonal_antibody	T400_no4	Cell_line.Tx14	Plate.99	DEDD	0.7	0.0356046822025339	pearson	1	Ttest_pvalue	Coefficient_of_eigenassay	SVD_pCMs_drugs	NoPrepr	SVD	10084	T400_no4-Tx14	O	Kept components	RCT
Drug	Monoclonal_antibody	T400_no4	Cell_line.Tx14	Plate.99	DEDD2	0.7	-0.0618283906541218	pearson	1	Ttest_pvalue	Coefficient_of_eigenassay	SVD_pCMs_drugs	NoPrepr	SVD	7313	T400_no4-Tx14	O	Kept components	RCT
Drug	Monoclonal_antibody	T400_no4	Cell_line.Tx14	Plate.99	DEF6	0.7	-0.132851503713409	pearson	1	Ttest_pvalue	Coefficient_of_eigenassay	SVD_pCMs_drugs	NoPrepr	SVD	2687	T400_no4-Tx14	O	Kept components	RCT
Drug	Monoclonal_antibody	T400_no4	Cell_line.Tx14	Plate.99	DEF8	0.7	0.0299594345273138	pearson	1	Ttest_pvalue	Coefficient_of_eigenassay	SVD_pCMs_drugs	NoPrepr	SVD	10754	T400_no4-Tx14	O	Kept components	RCT
Drug	Monoclonal_antibody	T400_no4	Cell_line.Tx14	Plate.99	DEFB134	0.7	-0.0491504453340156	pearson	1	Ttest_pvalue	Coefficient_of_eigenassay	SVD_pCMs_drugs	NoPrepr	SVD	8554	T400_no4-Tx14	O	Kept components	RCT
Drug	Monoclonal_antibody	T400_no4	Cell_line.Tx14	Plate.99	DEGS1	0.7	-0.0322250511798522	pearson	1	Ttest_pvalue	Coefficient_of_eigenassay	SVD_pCMs_drugs	NoPrepr	SVD	10471	T400_no4-Tx14	O	Kept components	RCT
Drug	Monoclonal_antibody	T400_no4	Cell_line.Tx14	Plate.99	DEGS2	0.7	0.00929890856939172	pearson	1	Ttest_pvalue	Coefficient_of_eigenassay	SVD_pCMs_drugs	NoPrepr	SVD	13662	T400_no4-Tx14	O	Kept components	RCT
Drug	Monoclonal_antibody	T400_no4	Cell_line.Tx14	Plate.99	DEK	0.7	-0.0832707568332711	pearson	1	Ttest_pvalue	Coefficient_of_eigenassay	SVD_pCMs_drugs	NoPrepr	SVD	5484	T400_no4-Tx14	O	Kept components	RCT
Drug	Monoclonal_antibody	T400_no4	Cell_line.Tx14	Plate.99	DELE1	0.7	0.179937541751176	pearson	1	Ttest_pvalue	Coefficient_of_eigenassay	SVD_pCMs_drugs	NoPrepr	SVD	1342	T400_no4-Tx14	O	Kept components	RCT
Drug	Monoclonal_antibody	T400_no4	Cell_line.Tx14	Plate.99	DENND1A	0.7	0.0834039551903686	pearson	1	Ttest_pvalue	Coefficient_of_eigenassay	SVD_pCMs_drugs	NoPrepr	SVD	5467	T400_no4-Tx14	O	Kept components	RCT
Drug	Monoclonal_antibody	T400_no4	Cell_line.Tx14	Plate.99	DENND1B	0.7	0.0695053283080148	pearson	1	Ttest_pvalue	Coefficient_of_eigenassay	SVD_pCMs_drugs	NoPrepr	SVD	6625	T400_no4-Tx14	O	Kept components	RCT
Drug	Monoclonal_antibody	T400_no4	Cell_line.Tx14	Plate.99	DENND1C	0.7	-0.0613055667802842	pearson	1	Ttest_pvalue	Coefficient_of_eigenassay	SVD_pCMs_drugs	NoPrepr	SVD	7365	T400_no4-Tx14	O	Kept components	RCT
Drug	Monoclonal_antibody	T400_no4	Cell_line.Tx14	Plate.99	DENND2A	0.7	0.14902501327807	pearson	1	Ttest_pvalue	Coefficient_of_eigenassay	SVD_pCMs_drugs	NoPrepr	SVD	2116	T400_no4-Tx14	O	Kept components	RCT
Drug	Monoclonal_antibody	T400_no4	Cell_line.Tx14	Plate.99	DENND2C	0.7	-0.071651982037181	pearson	1	Ttest_pvalue	Coefficient_of_eigenassay	SVD_pCMs_drugs	NoPrepr	SVD	6419	T400_no4-Tx14	O	Kept components	RCT
Drug	Monoclonal_antibody	T400_no4	Cell_line.Tx14	Plate.99	DENND2D	0.7	0.0227898337052772	pearson	1	Ttest_pvalue	Coefficient_of_eigenassay	SVD_pCMs_drugs	NoPrepr	SVD	11732	T400_no4-Tx14	O	Kept components	RCT
Drug	Monoclonal_antibody	T400_no4	Cell_line.Tx14	Plate.99	DENND3	0.7	-0.0385174780418413	pearson	1	Ttest_pvalue	Coefficient_of_eigenassay	SVD_pCMs_drugs	NoPrepr	SVD	9734	T400_no4-Tx14	O	Kept components	RCT
Drug	Monoclonal_antibody	T400_no4	Cell_line.Tx14	Plate.99	DENND4A	0.7	0.145142200599685	pearson	1	Ttest_pvalue	Coefficient_of_eigenassay	SVD_pCMs_drugs	NoPrepr	SVD	2255	T400_no4-Tx14	O	Kept components	RCT
Drug	Monoclonal_antibody	T400_no4	Cell_line.Tx14	Plate.99	DENND4B	0.7	0.0362250251848924	pearson	1	Ttest_pvalue	Coefficient_of_eigenassay	SVD_pCMs_drugs	NoPrepr	SVD	10007	T400_no4-Tx14	O	Kept components	RCT
Drug	Monoclonal_antibody	T400_no4	Cell_line.Tx14	Plate.99	DENND4C	0.7	0.0518539344299191	pearson	1	Ttest_pvalue	Coefficient_of_eigenassay	SVD_pCMs_drugs	NoPrepr	SVD	8279	T400_no4-Tx14	O	Kept components	RCT
Drug	Monoclonal_antibody	T400_no4	Cell_line.Tx14	Plate.99	DENND5A	0.7	-0.0583268377752384	pearson	1	Ttest_pvalue	Coefficient_of_eigenassay	SVD_pCMs_drugs	NoPrepr	SVD	7662	T400_no4-Tx14	O	Kept components	RCT
Drug	Monoclonal_antibody	T400_no4	Cell_line.Tx14	Plate.99	DENND5B	0.7	0.0107524608512797	pearson	1	Ttest_pvalue	Coefficient_of_eigenassay	SVD_pCMs_drugs	NoPrepr	SVD	13433	T400_no4-Tx14	O	Kept components	RCT
Drug	Monoclonal_antibody	T400_no4	Cell_line.Tx14	Plate.99	DENND6A	0.7	-0.115216706918564	pearson	1	Ttest_pvalue	Coefficient_of_eigenassay	SVD_pCMs_drugs	NoPrepr	SVD	3479	T400_no4-Tx14	O	Kept components	RCT
Drug	Monoclonal_antibody	T400_no4	Cell_line.Tx14	Plate.99	DENND6B	0.7	0.108422257216766	pearson	1	Ttest_pvalue	Coefficient_of_eigenassay	SVD_pCMs_drugs	NoPrepr	SVD	3832	T400_no4-Tx14	O	Kept components	RCT
Drug	Monoclonal_antibody	T400_no4	Cell_line.Tx14	Plate.99	DENR	0.7	-0.0403209440529516	pearson	1	Ttest_pvalue	Coefficient_of_eigenassay	SVD_pCMs_drugs	NoPrepr	SVD	9521	T400_no4-Tx14	O	Kept components	RCT
Drug	Monoclonal_antibody	T400_no4	Cell_line.Tx14	Plate.99	DEPDC1	0.7	-0.213830212720355	pearson	1	Ttest_pvalue	Coefficient_of_eigenassay	SVD_pCMs_drugs	NoPrepr	SVD	814	T400_no4-Tx14	O	Kept components	RCT
Drug	Monoclonal_antibody	T400_no4	Cell_line.Tx14	Plate.99	DEPDC1B	0.7	-0.000664577389745948	pearson	1	Ttest_pvalue	Coefficient_of_eigenassay	SVD_pCMs_drugs	NoPrepr	SVD	15160	T400_no4-Tx14	O	Kept components	RCT
Drug	Monoclonal_antibody	T400_no4	Cell_line.Tx14	Plate.99	DEPDC4	0.7	-0.0258744837004845	pearson	1	Ttest_pvalue	Coefficient_of_eigenassay	SVD_pCMs_drugs	NoPrepr	SVD	11312	T400_no4-Tx14	O	Kept components	RCT
Drug	Monoclonal_antibody	T400_no4	Cell_line.Tx14	Plate.99	DEPDC5	0.7	0.0185027768042886	pearson	1	Ttest_pvalue	Coefficient_of_eigenassay	SVD_pCMs_drugs	NoPrepr	SVD	12296	T400_no4-Tx14	O	Kept components	RCT
Drug	Monoclonal_antibody	T400_no4	Cell_line.Tx14	Plate.99	DEPDC7	0.7	-0.106414958901216	pearson	1	Ttest_pvalue	Coefficient_of_eigenassay	SVD_pCMs_drugs	NoPrepr	SVD	3957	T400_no4-Tx14	O	Kept components	RCT
Drug	Monoclonal_antibody	T400_no4	Cell_line.Tx14	Plate.99	DEPP1	0.7	-0.00332521262262102	pearson	1	Ttest_pvalue	Coefficient_of_eigenassay	SVD_pCMs_drugs	NoPrepr	SVD	14645	T400_no4-Tx14	O	Kept components	RCT
Drug	Monoclonal_antibody	T400_no4	Cell_line.Tx14	Plate.99	DEPTOR	0.7	-0.0532971688660908	pearson	1	Ttest_pvalue	Coefficient_of_eigenassay	SVD_pCMs_drugs	NoPrepr	SVD	8128	T400_no4-Tx14	O	Kept components	RCT
Drug	Monoclonal_antibody	T400_no4	Cell_line.Tx14	Plate.99	DERA	0.7	0.0905439553166046	pearson	1	Ttest_pvalue	Coefficient_of_eigenassay	SVD_pCMs_drugs	NoPrepr	SVD	4939	T400_no4-Tx14	O	Kept components	RCT
Drug	Monoclonal_antibody	T400_no4	Cell_line.Tx14	Plate.99	DERL1	0.7	-0.110617203221326	pearson	1	Ttest_pvalue	Coefficient_of_eigenassay	SVD_pCMs_drugs	NoPrepr	SVD	3736	T400_no4-Tx14	O	Kept components	RCT
Drug	Monoclonal_antibody	T400_no4	Cell_line.Tx14	Plate.99	DERL2	0.7	0.0829697692896409	pearson	1	Ttest_pvalue	Coefficient_of_eigenassay	SVD_pCMs_drugs	NoPrepr	SVD	5505	T400_no4-Tx14	O	Kept components	RCT
Drug	Monoclonal_antibody	T400_no4	Cell_line.Tx14	Plate.99	DES	0.7	-0.144381534060179	pearson	1	Ttest_pvalue	Coefficient_of_eigenassay	SVD_pCMs_drugs	NoPrepr	SVD	2287	T400_no4-Tx14	O	Kept components	RCT
Drug	Monoclonal_antibody	T400_no4	Cell_line.Tx14	Plate.99	DESI1	0.7	-0.119912333551263	pearson	1	Ttest_pvalue	Coefficient_of_eigenassay	SVD_pCMs_drugs	NoPrepr	SVD	3251	T400_no4-Tx14	O	Kept components	RCT
Drug	Monoclonal_antibody	T400_no4	Cell_line.Tx14	Plate.99	DESI2	0.7	-0.0593131455910133	pearson	1	Ttest_pvalue	Coefficient_of_eigenassay	SVD_pCMs_drugs	NoPrepr	SVD	7557	T400_no4-Tx14	O	Kept components	RCT
Drug	Monoclonal_antibody	T400_no4	Cell_line.Tx14	Plate.99	DET1	0.7	0.0159929986990792	pearson	1	Ttest_pvalue	Coefficient_of_eigenassay	SVD_pCMs_drugs	NoPrepr	SVD	12639	T400_no4-Tx14	O	Kept components	RCT
Drug	Monoclonal_antibody	T400_no4	Cell_line.Tx14	Plate.99	DEUP1	0.7	-0.000469229722398366	pearson	1	Ttest_pvalue	Coefficient_of_eigenassay	SVD_pCMs_drugs	NoPrepr	SVD	15202	T400_no4-Tx14	O	Kept components	RCT
Drug	Monoclonal_antibody	T400_no4	Cell_line.Tx14	Plate.99	DEXI	0.7	0.00640635135230326	pearson	1	Ttest_pvalue	Coefficient_of_eigenassay	SVD_pCMs_drugs	NoPrepr	SVD	14120	T400_no4-Tx14	O	Kept components	RCT
Drug	Monoclonal_antibody	T400_no4	Cell_line.Tx14	Plate.99	DFFA	0.7	-0.1569243892544	pearson	1	Ttest_pvalue	Coefficient_of_eigenassay	SVD_pCMs_drugs	NoPrepr	SVD	1887	T400_no4-Tx14	O	Kept components	RCT
Drug	Monoclonal_antibody	T400_no4	Cell_line.Tx14	Plate.99	DFFB	0.7	0.087403247579027	pearson	1	Ttest_pvalue	Coefficient_of_eigenassay	SVD_pCMs_drugs	NoPrepr	SVD	5170	T400_no4-Tx14	O	Kept components	RCT
Drug	Monoclonal_antibody	T400_no4	Cell_line.Tx14	Plate.99	DGAT1	0.7	0.181119411783984	pearson	1	Ttest_pvalue	Coefficient_of_eigenassay	SVD_pCMs_drugs	NoPrepr	SVD	1314	T400_no4-Tx14	O	Kept components	RCT
Drug	Monoclonal_antibody	T400_no4	Cell_line.Tx14	Plate.99	DGAT2	0.7	-0.0845869475179486	pearson	1	Ttest_pvalue	Coefficient_of_eigenassay	SVD_pCMs_drugs	NoPrepr	SVD	5385	T400_no4-Tx14	O	Kept components	RCT
Drug	Monoclonal_antibody	T400_no4	Cell_line.Tx14	Plate.99	DGCR2	0.7	0.0945357601499716	pearson	1	Ttest_pvalue	Coefficient_of_eigenassay	SVD_pCMs_drugs	NoPrepr	SVD	4690	T400_no4-Tx14	O	Kept components	RCT
Drug	Monoclonal_antibody	T400_no4	Cell_line.Tx14	Plate.99	DGCR6L	0.7	0.072719024684277	pearson	1	Ttest_pvalue	Coefficient_of_eigenassay	SVD_pCMs_drugs	NoPrepr	SVD	6314	T400_no4-Tx14	O	Kept components	RCT
Drug	Monoclonal_antibody	T400_no4	Cell_line.Tx14	Plate.99	DGCR8	0.7	-0.0216480302485921	pearson	1	Ttest_pvalue	Coefficient_of_eigenassay	SVD_pCMs_drugs	NoPrepr	SVD	11864	T400_no4-Tx14	O	Kept components	RCT
Drug	Monoclonal_antibody	T400_no4	Cell_line.Tx14	Plate.99	DGKA	0.7	-0.0623236310796035	pearson	1	Ttest_pvalue	Coefficient_of_eigenassay	SVD_pCMs_drugs	NoPrepr	SVD	7263	T400_no4-Tx14	O	Kept components	RCT
Drug	Monoclonal_antibody	T400_no4	Cell_line.Tx14	Plate.99	DGKB	0.7	-0.0806090395657174	pearson	1	Ttest_pvalue	Coefficient_of_eigenassay	SVD_pCMs_drugs	NoPrepr	SVD	5681	T400_no4-Tx14	O	Kept components	RCT
Drug	Monoclonal_antibody	T400_no4	Cell_line.Tx14	Plate.99	DGKD	0.7	-0.210191931680466	pearson	1	Ttest_pvalue	Coefficient_of_eigenassay	SVD_pCMs_drugs	NoPrepr	SVD	861	T400_no4-Tx14	O	Kept components	RCT
Drug	Monoclonal_antibody	T400_no4	Cell_line.Tx14	Plate.99	DGKE	0.7	0.0519410832601243	pearson	1	Ttest_pvalue	Coefficient_of_eigenassay	SVD_pCMs_drugs	NoPrepr	SVD	8270	T400_no4-Tx14	O	Kept components	RCT
Drug	Monoclonal_antibody	T400_no4	Cell_line.Tx14	Plate.99	DGKG	0.7	-0.110331760508437	pearson	1	Ttest_pvalue	Coefficient_of_eigenassay	SVD_pCMs_drugs	NoPrepr	SVD	3751	T400_no4-Tx14	O	Kept components	RCT
Drug	Monoclonal_antibody	T400_no4	Cell_line.Tx14	Plate.99	DGKH	0.7	0.0468237115577774	pearson	1	Ttest_pvalue	Coefficient_of_eigenassay	SVD_pCMs_drugs	NoPrepr	SVD	8778	T400_no4-Tx14	O	Kept components	RCT
Drug	Monoclonal_antibody	T400_no4	Cell_line.Tx14	Plate.99	DGKI	0.7	0.157253018945181	pearson	1	Ttest_pvalue	Coefficient_of_eigenassay	SVD_pCMs_drugs	NoPrepr	SVD	1875	T400_no4-Tx14	O	Kept components	RCT
Drug	Monoclonal_antibody	T400_no4	Cell_line.Tx14	Plate.99	DGKK	0.7	-0.138388618028456	pearson	1	Ttest_pvalue	Coefficient_of_eigenassay	SVD_pCMs_drugs	NoPrepr	SVD	2473	T400_no4-Tx14	O	Kept components	RCT
Drug	Monoclonal_antibody	T400_no4	Cell_line.Tx14	Plate.99	DGKQ	0.7	-0.0260646286749156	pearson	1	Ttest_pvalue	Coefficient_of_eigenassay	SVD_pCMs_drugs	NoPrepr	SVD	11291	T400_no4-Tx14	O	Kept components	RCT
Drug	Monoclonal_antibody	T400_no4	Cell_line.Tx14	Plate.99	DGKZ	0.7	-0.103231777579492	pearson	1	Ttest_pvalue	Coefficient_of_eigenassay	SVD_pCMs_drugs	NoPrepr	SVD	4133	T400_no4-Tx14	O	Kept components	RCT
Drug	Monoclonal_antibody	T400_no4	Cell_line.Tx14	Plate.99	DGLUCY	0.7	0.0366038180908937	pearson	1	Ttest_pvalue	Coefficient_of_eigenassay	SVD_pCMs_drugs	NoPrepr	SVD	9960	T400_no4-Tx14	O	Kept components	RCT
Drug	Monoclonal_antibody	T400_no4	Cell_line.Tx14	Plate.99	DGUOK	0.7	-0.178788891205814	pearson	1	Ttest_pvalue	Coefficient_of_eigenassay	SVD_pCMs_drugs	NoPrepr	SVD	1356	T400_no4-Tx14	O	Kept components	RCT
Drug	Monoclonal_antibody	T400_no4	Cell_line.Tx14	Plate.99	DHCR24	0.7	-0.259403922411724	pearson	1	Ttest_pvalue	Coefficient_of_eigenassay	SVD_pCMs_drugs	NoPrepr	SVD	444	T400_no4-Tx14	O	Kept components	RCT
Drug	Monoclonal_antibody	T400_no4	Cell_line.Tx14	Plate.99	DHCR7	0.7	-0.207066020143615	pearson	1	Ttest_pvalue	Coefficient_of_eigenassay	SVD_pCMs_drugs	NoPrepr	SVD	902	T400_no4-Tx14	O	Kept components	RCT
Drug	Monoclonal_antibody	T400_no4	Cell_line.Tx14	Plate.99	DHDDS	0.7	-0.0429615826449829	pearson	1	Ttest_pvalue	Coefficient_of_eigenassay	SVD_pCMs_drugs	NoPrepr	SVD	9225	T400_no4-Tx14	O	Kept components	RCT
Drug	Monoclonal_antibody	T400_no4	Cell_line.Tx14	Plate.99	DHDH	0.7	-0.132667026123785	pearson	1	Ttest_pvalue	Coefficient_of_eigenassay	SVD_pCMs_drugs	NoPrepr	SVD	2692	T400_no4-Tx14	O	Kept components	RCT
Drug	Monoclonal_antibody	T400_no4	Cell_line.Tx14	Plate.99	DHFR	0.7	-0.058122213929038	pearson	1	Ttest_pvalue	Coefficient_of_eigenassay	SVD_pCMs_drugs	NoPrepr	SVD	7672	T400_no4-Tx14	O	Kept components	RCT
Drug	Monoclonal_antibody	T400_no4	Cell_line.Tx14	Plate.99	DHFR2	0.7	0.138645973961867	pearson	1	Ttest_pvalue	Coefficient_of_eigenassay	SVD_pCMs_drugs	NoPrepr	SVD	2459	T400_no4-Tx14	O	Kept components	RCT
Drug	Monoclonal_antibody	T400_no4	Cell_line.Tx14	Plate.99	DHODH	0.7	-0.0761211415157928	pearson	1	Ttest_pvalue	Coefficient_of_eigenassay	SVD_pCMs_drugs	NoPrepr	SVD	6049	T400_no4-Tx14	O	Kept components	RCT
Drug	Monoclonal_antibody	T400_no4	Cell_line.Tx14	Plate.99	DHPS	0.7	0.0770248864212133	pearson	1	Ttest_pvalue	Coefficient_of_eigenassay	SVD_pCMs_drugs	NoPrepr	SVD	5982	T400_no4-Tx14	O	Kept components	RCT
Drug	Monoclonal_antibody	T400_no4	Cell_line.Tx14	Plate.99	DHRS1	0.7	-0.0317396467179259	pearson	1	Ttest_pvalue	Coefficient_of_eigenassay	SVD_pCMs_drugs	NoPrepr	SVD	10536	T400_no4-Tx14	O	Kept components	RCT
Drug	Monoclonal_antibody	T400_no4	Cell_line.Tx14	Plate.99	DHRS12	0.7	-0.119519783737983	pearson	1	Ttest_pvalue	Coefficient_of_eigenassay	SVD_pCMs_drugs	NoPrepr	SVD	3273	T400_no4-Tx14	O	Kept components	RCT
Drug	Monoclonal_antibody	T400_no4	Cell_line.Tx14	Plate.99	DHRS13	0.7	-0.014486049396862	pearson	1	Ttest_pvalue	Coefficient_of_eigenassay	SVD_pCMs_drugs	NoPrepr	SVD	12857	T400_no4-Tx14	O	Kept components	RCT
Drug	Monoclonal_antibody	T400_no4	Cell_line.Tx14	Plate.99	DHRS2	0.7	-0.110597348698667	pearson	1	Ttest_pvalue	Coefficient_of_eigenassay	SVD_pCMs_drugs	NoPrepr	SVD	3737	T400_no4-Tx14	O	Kept components	RCT
Drug	Monoclonal_antibody	T400_no4	Cell_line.Tx14	Plate.99	DHRS3	0.7	0.109366078497379	pearson	1	Ttest_pvalue	Coefficient_of_eigenassay	SVD_pCMs_drugs	NoPrepr	SVD	3787	T400_no4-Tx14	O	Kept components	RCT
Drug	Monoclonal_antibody	T400_no4	Cell_line.Tx14	Plate.99	DHRS4	0.7	-0.400060004418449	pearson	1	Ttest_pvalue	Coefficient_of_eigenassay	SVD_pCMs_drugs	NoPrepr	SVD	101	T400_no4-Tx14	O	Kept components	RCT
Drug	Monoclonal_antibody	T400_no4	Cell_line.Tx14	Plate.99	DHRS4L1	0.7	0.0132329422873516	pearson	1	Ttest_pvalue	Coefficient_of_eigenassay	SVD_pCMs_drugs	NoPrepr	SVD	13043	T400_no4-Tx14	O	Kept components	RCT
Drug	Monoclonal_antibody	T400_no4	Cell_line.Tx14	Plate.99	DHRS4L2	0.7	-0.211500033258228	pearson	1	Ttest_pvalue	Coefficient_of_eigenassay	SVD_pCMs_drugs	NoPrepr	SVD	844	T400_no4-Tx14	O	Kept components	RCT
Drug	Monoclonal_antibody	T400_no4	Cell_line.Tx14	Plate.99	DHRS7	0.7	-0.112764594655346	pearson	1	Ttest_pvalue	Coefficient_of_eigenassay	SVD_pCMs_drugs	NoPrepr	SVD	3614	T400_no4-Tx14	O	Kept components	RCT
Drug	Monoclonal_antibody	T400_no4	Cell_line.Tx14	Plate.99	DHRS7B	0.7	-0.0204489240527438	pearson	1	Ttest_pvalue	Coefficient_of_eigenassay	SVD_pCMs_drugs	NoPrepr	SVD	12045	T400_no4-Tx14	O	Kept components	RCT
Drug	Monoclonal_antibody	T400_no4	Cell_line.Tx14	Plate.99	DHRS7C	0.7	0.000308388095186943	pearson	1	Ttest_pvalue	Coefficient_of_eigenassay	SVD_pCMs_drugs	NoPrepr	SVD	15235	T400_no4-Tx14	O	Kept components	RCT
Drug	Monoclonal_antibody	T400_no4	Cell_line.Tx14	Plate.99	DHRS9	0.7	-0.311107708416501	pearson	1	Ttest_pvalue	Coefficient_of_eigenassay	SVD_pCMs_drugs	NoPrepr	SVD	248	T400_no4-Tx14	O	Kept components	RCT
Drug	Monoclonal_antibody	T400_no4	Cell_line.Tx14	Plate.99	DHTKD1	0.7	0.0798587688963042	pearson	1	Ttest_pvalue	Coefficient_of_eigenassay	SVD_pCMs_drugs	NoPrepr	SVD	5745	T400_no4-Tx14	O	Kept components	RCT
Drug	Monoclonal_antibody	T400_no4	Cell_line.Tx14	Plate.99	DHX15	0.7	-0.0599782797451558	pearson	1	Ttest_pvalue	Coefficient_of_eigenassay	SVD_pCMs_drugs	NoPrepr	SVD	7490	T400_no4-Tx14	O	Kept components	RCT
Drug	Monoclonal_antibody	T400_no4	Cell_line.Tx14	Plate.99	DHX29	0.7	-0.05314936748228	pearson	1	Ttest_pvalue	Coefficient_of_eigenassay	SVD_pCMs_drugs	NoPrepr	SVD	8148	T400_no4-Tx14	O	Kept components	RCT
Drug	Monoclonal_antibody	T400_no4	Cell_line.Tx14	Plate.99	DHX30	0.7	-0.0457395531105258	pearson	1	Ttest_pvalue	Coefficient_of_eigenassay	SVD_pCMs_drugs	NoPrepr	SVD	8920	T400_no4-Tx14	O	Kept components	RCT
Drug	Monoclonal_antibody	T400_no4	Cell_line.Tx14	Plate.99	DHX32	0.7	0.0296281293659885	pearson	1	Ttest_pvalue	Coefficient_of_eigenassay	SVD_pCMs_drugs	NoPrepr	SVD	10800	T400_no4-Tx14	O	Kept components	RCT
Drug	Monoclonal_antibody	T400_no4	Cell_line.Tx14	Plate.99	DHX33	0.7	-0.0648394949619175	pearson	1	Ttest_pvalue	Coefficient_of_eigenassay	SVD_pCMs_drugs	NoPrepr	SVD	7004	T400_no4-Tx14	O	Kept components	RCT
Drug	Monoclonal_antibody	T400_no4	Cell_line.Tx14	Plate.99	DHX34	0.7	0.0891463679190241	pearson	1	Ttest_pvalue	Coefficient_of_eigenassay	SVD_pCMs_drugs	NoPrepr	SVD	5055	T400_no4-Tx14	O	Kept components	RCT
Drug	Monoclonal_antibody	T400_no4	Cell_line.Tx14	Plate.99	DHX35	0.7	-0.00518078720388545	pearson	1	Ttest_pvalue	Coefficient_of_eigenassay	SVD_pCMs_drugs	NoPrepr	SVD	14322	T400_no4-Tx14	O	Kept components	RCT
Drug	Monoclonal_antibody	T400_no4	Cell_line.Tx14	Plate.99	DHX36	0.7	0.188875938579687	pearson	1	Ttest_pvalue	Coefficient_of_eigenassay	SVD_pCMs_drugs	NoPrepr	SVD	1178	T400_no4-Tx14	O	Kept components	RCT
Drug	Monoclonal_antibody	T400_no4	Cell_line.Tx14	Plate.99	DHX37	0.7	0.0576297783089511	pearson	1	Ttest_pvalue	Coefficient_of_eigenassay	SVD_pCMs_drugs	NoPrepr	SVD	7725	T400_no4-Tx14	O	Kept components	RCT
Drug	Monoclonal_antibody	T400_no4	Cell_line.Tx14	Plate.99	DHX38	0.7	0.152242768124	pearson	1	Ttest_pvalue	Coefficient_of_eigenassay	SVD_pCMs_drugs	NoPrepr	SVD	2023	T400_no4-Tx14	O	Kept components	RCT
Drug	Monoclonal_antibody	T400_no4	Cell_line.Tx14	Plate.99	DHX40	0.7	-0.0418524501239577	pearson	1	Ttest_pvalue	Coefficient_of_eigenassay	SVD_pCMs_drugs	NoPrepr	SVD	9350	T400_no4-Tx14	O	Kept components	RCT
Drug	Monoclonal_antibody	T400_no4	Cell_line.Tx14	Plate.99	DHX57	0.7	-0.198052288700616	pearson	1	Ttest_pvalue	Coefficient_of_eigenassay	SVD_pCMs_drugs	NoPrepr	SVD	1034	T400_no4-Tx14	O	Kept components	RCT
Drug	Monoclonal_antibody	T400_no4	Cell_line.Tx14	Plate.99	DHX8	0.7	-0.066677642570025	pearson	1	Ttest_pvalue	Coefficient_of_eigenassay	SVD_pCMs_drugs	NoPrepr	SVD	6849	T400_no4-Tx14	O	Kept components	RCT
Drug	Monoclonal_antibody	T400_no4	Cell_line.Tx14	Plate.99	DHX9	0.7	0.0625273916247093	pearson	1	Ttest_pvalue	Coefficient_of_eigenassay	SVD_pCMs_drugs	NoPrepr	SVD	7238	T400_no4-Tx14	O	Kept components	RCT
Drug	Monoclonal_antibody	T400_no4	Cell_line.Tx14	Plate.99	DIABLO	0.7	0.189367741096899	pearson	1	Ttest_pvalue	Coefficient_of_eigenassay	SVD_pCMs_drugs	NoPrepr	SVD	1173	T400_no4-Tx14	O	Kept components	RCT
Drug	Monoclonal_antibody	T400_no4	Cell_line.Tx14	Plate.99	DIAPH1	0.7	-0.096694772259515	pearson	1	Ttest_pvalue	Coefficient_of_eigenassay	SVD_pCMs_drugs	NoPrepr	SVD	4532	T400_no4-Tx14	O	Kept components	RCT
Drug	Monoclonal_antibody	T400_no4	Cell_line.Tx14	Plate.99	DIAPH2	0.7	0.016627932481325	pearson	1	Ttest_pvalue	Coefficient_of_eigenassay	SVD_pCMs_drugs	NoPrepr	SVD	12545	T400_no4-Tx14	O	Kept components	RCT
Drug	Monoclonal_antibody	T400_no4	Cell_line.Tx14	Plate.99	DIAPH3	0.7	0.0376953720317702	pearson	1	Ttest_pvalue	Coefficient_of_eigenassay	SVD_pCMs_drugs	NoPrepr	SVD	9831	T400_no4-Tx14	O	Kept components	RCT
Drug	Monoclonal_antibody	T400_no4	Cell_line.Tx14	Plate.99	DICER1	0.7	0.0994326376120021	pearson	1	Ttest_pvalue	Coefficient_of_eigenassay	SVD_pCMs_drugs	NoPrepr	SVD	4351	T400_no4-Tx14	O	Kept components	RCT
Drug	Monoclonal_antibody	T400_no4	Cell_line.Tx14	Plate.99	DIDO1	0.7	-0.0651308018155981	pearson	1	Ttest_pvalue	Coefficient_of_eigenassay	SVD_pCMs_drugs	NoPrepr	SVD	6984	T400_no4-Tx14	O	Kept components	RCT
Drug	Monoclonal_antibody	T400_no4	Cell_line.Tx14	Plate.99	DIMT1	0.7	-0.00744384126587648	pearson	1	Ttest_pvalue	Coefficient_of_eigenassay	SVD_pCMs_drugs	NoPrepr	SVD	13941	T400_no4-Tx14	O	Kept components	RCT
Drug	Monoclonal_antibody	T400_no4	Cell_line.Tx14	Plate.99	DIO2	0.7	0.0750331138987456	pearson	1	Ttest_pvalue	Coefficient_of_eigenassay	SVD_pCMs_drugs	NoPrepr	SVD	6151	T400_no4-Tx14	O	Kept components	RCT
Drug	Monoclonal_antibody	T400_no4	Cell_line.Tx14	Plate.99	DIO3	0.7	0.00573786034137484	pearson	1	Ttest_pvalue	Coefficient_of_eigenassay	SVD_pCMs_drugs	NoPrepr	SVD	14233	T400_no4-Tx14	O	Kept components	RCT
Drug	Monoclonal_antibody	T400_no4	Cell_line.Tx14	Plate.99	DIP2A	0.7	-0.110712724297254	pearson	1	Ttest_pvalue	Coefficient_of_eigenassay	SVD_pCMs_drugs	NoPrepr	SVD	3732	T400_no4-Tx14	O	Kept components	RCT
Drug	Monoclonal_antibody	T400_no4	Cell_line.Tx14	Plate.99	DIP2B	0.7	-0.158074314428535	pearson	1	Ttest_pvalue	Coefficient_of_eigenassay	SVD_pCMs_drugs	NoPrepr	SVD	1849	T400_no4-Tx14	O	Kept components	RCT
Drug	Monoclonal_antibody	T400_no4	Cell_line.Tx14	Plate.99	DIP2C	0.7	-0.0288056462377668	pearson	1	Ttest_pvalue	Coefficient_of_eigenassay	SVD_pCMs_drugs	NoPrepr	SVD	10917	T400_no4-Tx14	O	Kept components	RCT
Drug	Monoclonal_antibody	T400_no4	Cell_line.Tx14	Plate.99	DIRAS1	0.7	0.0223829708530813	pearson	1	Ttest_pvalue	Coefficient_of_eigenassay	SVD_pCMs_drugs	NoPrepr	SVD	11773	T400_no4-Tx14	O	Kept components	RCT
Drug	Monoclonal_antibody	T400_no4	Cell_line.Tx14	Plate.99	DIRAS2	0.7	-0.0497924091244137	pearson	1	Ttest_pvalue	Coefficient_of_eigenassay	SVD_pCMs_drugs	NoPrepr	SVD	8478	T400_no4-Tx14	O	Kept components	RCT
Drug	Monoclonal_antibody	T400_no4	Cell_line.Tx14	Plate.99	DIRAS3	0.7	0.0985135319740257	pearson	1	Ttest_pvalue	Coefficient_of_eigenassay	SVD_pCMs_drugs	NoPrepr	SVD	4411	T400_no4-Tx14	O	Kept components	RCT
Drug	Monoclonal_antibody	T400_no4	Cell_line.Tx14	Plate.99	DIRC2	0.7	-0.0357172103139063	pearson	1	Ttest_pvalue	Coefficient_of_eigenassay	SVD_pCMs_drugs	NoPrepr	SVD	10067	T400_no4-Tx14	O	Kept components	RCT
Drug	Monoclonal_antibody	T400_no4	Cell_line.Tx14	Plate.99	DIS3	0.7	0.068433069975859	pearson	1	Ttest_pvalue	Coefficient_of_eigenassay	SVD_pCMs_drugs	NoPrepr	SVD	6714	T400_no4-Tx14	O	Kept components	RCT
Drug	Monoclonal_antibody	T400_no4	Cell_line.Tx14	Plate.99	DIS3L	0.7	-0.0304374358527745	pearson	1	Ttest_pvalue	Coefficient_of_eigenassay	SVD_pCMs_drugs	NoPrepr	SVD	10704	T400_no4-Tx14	O	Kept components	RCT
Drug	Monoclonal_antibody	T400_no4	Cell_line.Tx14	Plate.99	DIS3L2	0.7	0.0532425998790702	pearson	1	Ttest_pvalue	Coefficient_of_eigenassay	SVD_pCMs_drugs	NoPrepr	SVD	8132	T400_no4-Tx14	O	Kept components	RCT
Drug	Monoclonal_antibody	T400_no4	Cell_line.Tx14	Plate.99	DISC1	0.7	-0.0126061714151378	pearson	1	Ttest_pvalue	Coefficient_of_eigenassay	SVD_pCMs_drugs	NoPrepr	SVD	13135	T400_no4-Tx14	O	Kept components	RCT
Drug	Monoclonal_antibody	T400_no4	Cell_line.Tx14	Plate.99	DISP1	0.7	0.0335050779331969	pearson	1	Ttest_pvalue	Coefficient_of_eigenassay	SVD_pCMs_drugs	NoPrepr	SVD	10327	T400_no4-Tx14	O	Kept components	RCT
Drug	Monoclonal_antibody	T400_no4	Cell_line.Tx14	Plate.99	DISP2	0.7	0.0887515491957716	pearson	1	Ttest_pvalue	Coefficient_of_eigenassay	SVD_pCMs_drugs	NoPrepr	SVD	5078	T400_no4-Tx14	O	Kept components	RCT
Drug	Monoclonal_antibody	T400_no4	Cell_line.Tx14	Plate.99	DISP3	0.7	-0.0219636607324303	pearson	1	Ttest_pvalue	Coefficient_of_eigenassay	SVD_pCMs_drugs	NoPrepr	SVD	11820	T400_no4-Tx14	O	Kept components	RCT
Drug	Monoclonal_antibody	T400_no4	Cell_line.Tx14	Plate.99	DIXDC1	0.7	-0.0581924381091372	pearson	1	Ttest_pvalue	Coefficient_of_eigenassay	SVD_pCMs_drugs	NoPrepr	SVD	7669	T400_no4-Tx14	O	Kept components	RCT
Drug	Monoclonal_antibody	T400_no4	Cell_line.Tx14	Plate.99	DKC1	0.7	0.136311262728662	pearson	1	Ttest_pvalue	Coefficient_of_eigenassay	SVD_pCMs_drugs	NoPrepr	SVD	2551	T400_no4-Tx14	O	Kept components	RCT
Drug	Monoclonal_antibody	T400_no4	Cell_line.Tx14	Plate.99	DKK1	0.7	0.154922192323231	pearson	1	Ttest_pvalue	Coefficient_of_eigenassay	SVD_pCMs_drugs	NoPrepr	SVD	1947	T400_no4-Tx14	O	Kept components	RCT
Drug	Monoclonal_antibody	T400_no4	Cell_line.Tx14	Plate.99	DKK2	0.7	-0.0454731338298157	pearson	1	Ttest_pvalue	Coefficient_of_eigenassay	SVD_pCMs_drugs	NoPrepr	SVD	8947	T400_no4-Tx14	O	Kept components	RCT
Drug	Monoclonal_antibody	T400_no4	Cell_line.Tx14	Plate.99	DKK3	0.7	-0.0377255063192902	pearson	1	Ttest_pvalue	Coefficient_of_eigenassay	SVD_pCMs_drugs	NoPrepr	SVD	9827	T400_no4-Tx14	O	Kept components	RCT
Drug	Monoclonal_antibody	T400_no4	Cell_line.Tx14	Plate.99	DKKL1	0.7	0.125916681393052	pearson	1	Ttest_pvalue	Coefficient_of_eigenassay	SVD_pCMs_drugs	NoPrepr	SVD	2973	T400_no4-Tx14	O	Kept components	RCT
Drug	Monoclonal_antibody	T400_no4	Cell_line.Tx14	Plate.99	DLAT	0.7	-0.156310285269904	pearson	1	Ttest_pvalue	Coefficient_of_eigenassay	SVD_pCMs_drugs	NoPrepr	SVD	1902	T400_no4-Tx14	O	Kept components	RCT
Drug	Monoclonal_antibody	T400_no4	Cell_line.Tx14	Plate.99	DLC1	0.7	0.113306246011271	pearson	1	Ttest_pvalue	Coefficient_of_eigenassay	SVD_pCMs_drugs	NoPrepr	SVD	3586	T400_no4-Tx14	O	Kept components	RCT
Drug	Monoclonal_antibody	T400_no4	Cell_line.Tx14	Plate.99	DLD	0.7	-0.094942076510684	pearson	1	Ttest_pvalue	Coefficient_of_eigenassay	SVD_pCMs_drugs	NoPrepr	SVD	4655	T400_no4-Tx14	O	Kept components	RCT
Drug	Monoclonal_antibody	T400_no4	Cell_line.Tx14	Plate.99	DLEC1	0.7	-0.129662861647427	pearson	1	Ttest_pvalue	Coefficient_of_eigenassay	SVD_pCMs_drugs	NoPrepr	SVD	2815	T400_no4-Tx14	O	Kept components	RCT
Drug	Monoclonal_antibody	T400_no4	Cell_line.Tx14	Plate.99	DLEU7	0.7	-0.00237485821206943	pearson	1	Ttest_pvalue	Coefficient_of_eigenassay	SVD_pCMs_drugs	NoPrepr	SVD	14813	T400_no4-Tx14	O	Kept components	RCT
Drug	Monoclonal_antibody	T400_no4	Cell_line.Tx14	Plate.99	DLG1	0.7	0.0369104276741674	pearson	1	Ttest_pvalue	Coefficient_of_eigenassay	SVD_pCMs_drugs	NoPrepr	SVD	9922	T400_no4-Tx14	O	Kept components	RCT
Drug	Monoclonal_antibody	T400_no4	Cell_line.Tx14	Plate.99	DLG2	0.7	0.272150044613454	pearson	1	Ttest_pvalue	Coefficient_of_eigenassay	SVD_pCMs_drugs	NoPrepr	SVD	375	T400_no4-Tx14	O	Kept components	RCT
Drug	Monoclonal_antibody	T400_no4	Cell_line.Tx14	Plate.99	DLG3	0.7	0.0824593997929781	pearson	1	Ttest_pvalue	Coefficient_of_eigenassay	SVD_pCMs_drugs	NoPrepr	SVD	5543	T400_no4-Tx14	O	Kept components	RCT
Drug	Monoclonal_antibody	T400_no4	Cell_line.Tx14	Plate.99	DLG4	0.7	-0.165812173115622	pearson	1	Ttest_pvalue	Coefficient_of_eigenassay	SVD_pCMs_drugs	NoPrepr	SVD	1626	T400_no4-Tx14	O	Kept components	RCT
Drug	Monoclonal_antibody	T400_no4	Cell_line.Tx14	Plate.99	DLG5	0.7	0.0953307053995592	pearson	1	Ttest_pvalue	Coefficient_of_eigenassay	SVD_pCMs_drugs	NoPrepr	SVD	4626	T400_no4-Tx14	O	Kept components	RCT
Drug	Monoclonal_antibody	T400_no4	Cell_line.Tx14	Plate.99	DLGAP1	0.7	-0.103573894041023	pearson	1	Ttest_pvalue	Coefficient_of_eigenassay	SVD_pCMs_drugs	NoPrepr	SVD	4114	T400_no4-Tx14	O	Kept components	RCT
Drug	Monoclonal_antibody	T400_no4	Cell_line.Tx14	Plate.99	DLGAP3	0.7	0.0401148836354192	pearson	1	Ttest_pvalue	Coefficient_of_eigenassay	SVD_pCMs_drugs	NoPrepr	SVD	9538	T400_no4-Tx14	O	Kept components	RCT
Drug	Monoclonal_antibody	T400_no4	Cell_line.Tx14	Plate.99	DLGAP4	0.7	0.00151956625410313	pearson	1	Ttest_pvalue	Coefficient_of_eigenassay	SVD_pCMs_drugs	NoPrepr	SVD	14999	T400_no4-Tx14	O	Kept components	RCT
Drug	Monoclonal_antibody	T400_no4	Cell_line.Tx14	Plate.99	DLGAP5	0.7	-0.0621227335791808	pearson	1	Ttest_pvalue	Coefficient_of_eigenassay	SVD_pCMs_drugs	NoPrepr	SVD	7283	T400_no4-Tx14	O	Kept components	RCT
Drug	Monoclonal_antibody	T400_no4	Cell_line.Tx14	Plate.99	DLK1	0.7	-0.324455843691686	pearson	1	Ttest_pvalue	Coefficient_of_eigenassay	SVD_pCMs_drugs	NoPrepr	SVD	208	T400_no4-Tx14	O	Kept components	RCT
Drug	Monoclonal_antibody	T400_no4	Cell_line.Tx14	Plate.99	DLK2	0.7	-0.0571811901760399	pearson	1	Ttest_pvalue	Coefficient_of_eigenassay	SVD_pCMs_drugs	NoPrepr	SVD	7768	T400_no4-Tx14	O	Kept components	RCT
Drug	Monoclonal_antibody	T400_no4	Cell_line.Tx14	Plate.99	DLL3	0.7	0.00348901539951525	pearson	1	Ttest_pvalue	Coefficient_of_eigenassay	SVD_pCMs_drugs	NoPrepr	SVD	14616	T400_no4-Tx14	O	Kept components	RCT
Drug	Monoclonal_antibody	T400_no4	Cell_line.Tx14	Plate.99	DLL4	0.7	0.00903097099243137	pearson	1	Ttest_pvalue	Coefficient_of_eigenassay	SVD_pCMs_drugs	NoPrepr	SVD	13690	T400_no4-Tx14	O	Kept components	RCT
Drug	Monoclonal_antibody	T400_no4	Cell_line.Tx14	Plate.99	DLST	0.7	-0.062255264278806	pearson	1	Ttest_pvalue	Coefficient_of_eigenassay	SVD_pCMs_drugs	NoPrepr	SVD	7270	T400_no4-Tx14	O	Kept components	RCT
Drug	Monoclonal_antibody	T400_no4	Cell_line.Tx14	Plate.99	DLX1	0.7	0.0647336531871232	pearson	1	Ttest_pvalue	Coefficient_of_eigenassay	SVD_pCMs_drugs	NoPrepr	SVD	7018	T400_no4-Tx14	O	Kept components	RCT
Drug	Monoclonal_antibody	T400_no4	Cell_line.Tx14	Plate.99	DLX2	0.7	0.0440370633349036	pearson	1	Ttest_pvalue	Coefficient_of_eigenassay	SVD_pCMs_drugs	NoPrepr	SVD	9099	T400_no4-Tx14	O	Kept components	RCT
Drug	Monoclonal_antibody	T400_no4	Cell_line.Tx14	Plate.99	DLX5	0.7	-0.0121538722798447	pearson	1	Ttest_pvalue	Coefficient_of_eigenassay	SVD_pCMs_drugs	NoPrepr	SVD	13207	T400_no4-Tx14	O	Kept components	RCT
Drug	Monoclonal_antibody	T400_no4	Cell_line.Tx14	Plate.99	DLX6	0.7	0.0228733385906788	pearson	1	Ttest_pvalue	Coefficient_of_eigenassay	SVD_pCMs_drugs	NoPrepr	SVD	11721	T400_no4-Tx14	O	Kept components	RCT
Drug	Monoclonal_antibody	T400_no4	Cell_line.Tx14	Plate.99	DMAC1	0.7	-0.0019441773824167	pearson	1	Ttest_pvalue	Coefficient_of_eigenassay	SVD_pCMs_drugs	NoPrepr	SVD	14908	T400_no4-Tx14	O	Kept components	RCT
Drug	Monoclonal_antibody	T400_no4	Cell_line.Tx14	Plate.99	DMAC2	0.7	0.0928870438547715	pearson	1	Ttest_pvalue	Coefficient_of_eigenassay	SVD_pCMs_drugs	NoPrepr	SVD	4779	T400_no4-Tx14	O	Kept components	RCT
Drug	Monoclonal_antibody	T400_no4	Cell_line.Tx14	Plate.99	DMAP1	0.7	0.103103420780659	pearson	1	Ttest_pvalue	Coefficient_of_eigenassay	SVD_pCMs_drugs	NoPrepr	SVD	4136	T400_no4-Tx14	O	Kept components	RCT
Drug	Monoclonal_antibody	T400_no4	Cell_line.Tx14	Plate.99	DMC1	0.7	-0.0749517323040285	pearson	1	Ttest_pvalue	Coefficient_of_eigenassay	SVD_pCMs_drugs	NoPrepr	SVD	6155	T400_no4-Tx14	O	Kept components	RCT
Drug	Monoclonal_antibody	T400_no4	Cell_line.Tx14	Plate.99	DMD	0.7	0.0139791358454921	pearson	1	Ttest_pvalue	Coefficient_of_eigenassay	SVD_pCMs_drugs	NoPrepr	SVD	12930	T400_no4-Tx14	O	Kept components	RCT
Drug	Monoclonal_antibody	T400_no4	Cell_line.Tx14	Plate.99	DMGDH	0.7	0.018395016462692	pearson	1	Ttest_pvalue	Coefficient_of_eigenassay	SVD_pCMs_drugs	NoPrepr	SVD	12312	T400_no4-Tx14	O	Kept components	RCT
Drug	Monoclonal_antibody	T400_no4	Cell_line.Tx14	Plate.99	DMKN	0.7	0.0116363486950754	pearson	1	Ttest_pvalue	Coefficient_of_eigenassay	SVD_pCMs_drugs	NoPrepr	SVD	13288	T400_no4-Tx14	O	Kept components	RCT
Drug	Monoclonal_antibody	T400_no4	Cell_line.Tx14	Plate.99	DMPK	0.7	-0.0679505904508238	pearson	1	Ttest_pvalue	Coefficient_of_eigenassay	SVD_pCMs_drugs	NoPrepr	SVD	6754	T400_no4-Tx14	O	Kept components	RCT
Drug	Monoclonal_antibody	T400_no4	Cell_line.Tx14	Plate.99	DMRTA1	0.7	-0.231875283324408	pearson	1	Ttest_pvalue	Coefficient_of_eigenassay	SVD_pCMs_drugs	NoPrepr	SVD	633	T400_no4-Tx14	O	Kept components	RCT
Drug	Monoclonal_antibody	T400_no4	Cell_line.Tx14	Plate.99	DMRTA2	0.7	0.00396431718489961	pearson	1	Ttest_pvalue	Coefficient_of_eigenassay	SVD_pCMs_drugs	NoPrepr	SVD	14545	T400_no4-Tx14	O	Kept components	RCT
Drug	Monoclonal_antibody	T400_no4	Cell_line.Tx14	Plate.99	DMTF1	0.7	0.0431583095595236	pearson	1	Ttest_pvalue	Coefficient_of_eigenassay	SVD_pCMs_drugs	NoPrepr	SVD	9204	T400_no4-Tx14	O	Kept components	RCT
Drug	Monoclonal_antibody	T400_no4	Cell_line.Tx14	Plate.99	DMTN	0.7	0.121576671265743	pearson	1	Ttest_pvalue	Coefficient_of_eigenassay	SVD_pCMs_drugs	NoPrepr	SVD	3157	T400_no4-Tx14	O	Kept components	RCT
Drug	Monoclonal_antibody	T400_no4	Cell_line.Tx14	Plate.99	DMWD	0.7	0.0333242826769071	pearson	1	Ttest_pvalue	Coefficient_of_eigenassay	SVD_pCMs_drugs	NoPrepr	SVD	10348	T400_no4-Tx14	O	Kept components	RCT
Drug	Monoclonal_antibody	T400_no4	Cell_line.Tx14	Plate.99	DMXL1	0.7	0.0396736039928371	pearson	1	Ttest_pvalue	Coefficient_of_eigenassay	SVD_pCMs_drugs	NoPrepr	SVD	9598	T400_no4-Tx14	O	Kept components	RCT
Drug	Monoclonal_antibody	T400_no4	Cell_line.Tx14	Plate.99	DMXL2	0.7	0.0468240478242358	pearson	1	Ttest_pvalue	Coefficient_of_eigenassay	SVD_pCMs_drugs	NoPrepr	SVD	8777	T400_no4-Tx14	O	Kept components	RCT
Drug	Monoclonal_antibody	T400_no4	Cell_line.Tx14	Plate.99	DNA2	0.7	-0.278495829026619	pearson	1	Ttest_pvalue	Coefficient_of_eigenassay	SVD_pCMs_drugs	NoPrepr	SVD	353	T400_no4-Tx14	O	Kept components	RCT
Drug	Monoclonal_antibody	T400_no4	Cell_line.Tx14	Plate.99	DNAAF1	0.7	-0.0140068167876967	pearson	1	Ttest_pvalue	Coefficient_of_eigenassay	SVD_pCMs_drugs	NoPrepr	SVD	12927	T400_no4-Tx14	O	Kept components	RCT
Drug	Monoclonal_antibody	T400_no4	Cell_line.Tx14	Plate.99	DNAAF2	0.7	0.0118256666762117	pearson	1	Ttest_pvalue	Coefficient_of_eigenassay	SVD_pCMs_drugs	NoPrepr	SVD	13262	T400_no4-Tx14	O	Kept components	RCT
Drug	Monoclonal_antibody	T400_no4	Cell_line.Tx14	Plate.99	DNAAF3	0.7	0.0701292597048578	pearson	1	Ttest_pvalue	Coefficient_of_eigenassay	SVD_pCMs_drugs	NoPrepr	SVD	6553	T400_no4-Tx14	O	Kept components	RCT
Drug	Monoclonal_antibody	T400_no4	Cell_line.Tx14	Plate.99	DNAAF4	0.7	0.00338444358345683	pearson	1	Ttest_pvalue	Coefficient_of_eigenassay	SVD_pCMs_drugs	NoPrepr	SVD	14638	T400_no4-Tx14	O	Kept components	RCT
Drug	Monoclonal_antibody	T400_no4	Cell_line.Tx14	Plate.99	DNAAF5	0.7	-0.174507714893428	pearson	1	Ttest_pvalue	Coefficient_of_eigenassay	SVD_pCMs_drugs	NoPrepr	SVD	1445	T400_no4-Tx14	O	Kept components	RCT
Drug	Monoclonal_antibody	T400_no4	Cell_line.Tx14	Plate.99	DNAH1	0.7	-0.0701135373532563	pearson	1	Ttest_pvalue	Coefficient_of_eigenassay	SVD_pCMs_drugs	NoPrepr	SVD	6555	T400_no4-Tx14	O	Kept components	RCT
Drug	Monoclonal_antibody	T400_no4	Cell_line.Tx14	Plate.99	DNAH11	0.7	-0.122472604454971	pearson	1	Ttest_pvalue	Coefficient_of_eigenassay	SVD_pCMs_drugs	NoPrepr	SVD	3121	T400_no4-Tx14	O	Kept components	RCT
Drug	Monoclonal_antibody	T400_no4	Cell_line.Tx14	Plate.99	DNAH12	0.7	-0.115507952605966	pearson	1	Ttest_pvalue	Coefficient_of_eigenassay	SVD_pCMs_drugs	NoPrepr	SVD	3461	T400_no4-Tx14	O	Kept components	RCT
Drug	Monoclonal_antibody	T400_no4	Cell_line.Tx14	Plate.99	DNAH14	0.7	-0.055515333738201	pearson	1	Ttest_pvalue	Coefficient_of_eigenassay	SVD_pCMs_drugs	NoPrepr	SVD	7929	T400_no4-Tx14	O	Kept components	RCT
Drug	Monoclonal_antibody	T400_no4	Cell_line.Tx14	Plate.99	DNAH17	0.7	-0.119037606275352	pearson	1	Ttest_pvalue	Coefficient_of_eigenassay	SVD_pCMs_drugs	NoPrepr	SVD	3291	T400_no4-Tx14	O	Kept components	RCT
Drug	Monoclonal_antibody	T400_no4	Cell_line.Tx14	Plate.99	DNAH2	0.7	-0.0453416659481295	pearson	1	Ttest_pvalue	Coefficient_of_eigenassay	SVD_pCMs_drugs	NoPrepr	SVD	8962	T400_no4-Tx14	O	Kept components	RCT
Drug	Monoclonal_antibody	T400_no4	Cell_line.Tx14	Plate.99	DNAH3	0.7	-0.00077530236079966	pearson	1	Ttest_pvalue	Coefficient_of_eigenassay	SVD_pCMs_drugs	NoPrepr	SVD	15131	T400_no4-Tx14	O	Kept components	RCT
Drug	Monoclonal_antibody	T400_no4	Cell_line.Tx14	Plate.99	DNAH5	0.7	-0.0732908984102558	pearson	1	Ttest_pvalue	Coefficient_of_eigenassay	SVD_pCMs_drugs	NoPrepr	SVD	6266	T400_no4-Tx14	O	Kept components	RCT
Drug	Monoclonal_antibody	T400_no4	Cell_line.Tx14	Plate.99	DNAH6	0.7	-0.0694476356860382	pearson	1	Ttest_pvalue	Coefficient_of_eigenassay	SVD_pCMs_drugs	NoPrepr	SVD	6631	T400_no4-Tx14	O	Kept components	RCT
Drug	Monoclonal_antibody	T400_no4	Cell_line.Tx14	Plate.99	DNAH7	0.7	0.0370991267534017	pearson	1	Ttest_pvalue	Coefficient_of_eigenassay	SVD_pCMs_drugs	NoPrepr	SVD	9897	T400_no4-Tx14	O	Kept components	RCT
Drug	Monoclonal_antibody	T400_no4	Cell_line.Tx14	Plate.99	DNAH9	0.7	-0.079308059133761	pearson	1	Ttest_pvalue	Coefficient_of_eigenassay	SVD_pCMs_drugs	NoPrepr	SVD	5789	T400_no4-Tx14	O	Kept components	RCT
Drug	Monoclonal_antibody	T400_no4	Cell_line.Tx14	Plate.99	DNAI1	0.7	-0.0382753352171887	pearson	1	Ttest_pvalue	Coefficient_of_eigenassay	SVD_pCMs_drugs	NoPrepr	SVD	9765	T400_no4-Tx14	O	Kept components	RCT
Drug	Monoclonal_antibody	T400_no4	Cell_line.Tx14	Plate.99	DNAI2	0.7	-0.00205967447292553	pearson	1	Ttest_pvalue	Coefficient_of_eigenassay	SVD_pCMs_drugs	NoPrepr	SVD	14878	T400_no4-Tx14	O	Kept components	RCT
Drug	Monoclonal_antibody	T400_no4	Cell_line.Tx14	Plate.99	DNAJA1	0.7	0.00524591401958455	pearson	1	Ttest_pvalue	Coefficient_of_eigenassay	SVD_pCMs_drugs	NoPrepr	SVD	14308	T400_no4-Tx14	O	Kept components	RCT
Drug	Monoclonal_antibody	T400_no4	Cell_line.Tx14	Plate.99	DNAJA2	0.7	0.0409197575465224	pearson	1	Ttest_pvalue	Coefficient_of_eigenassay	SVD_pCMs_drugs	NoPrepr	SVD	9436	T400_no4-Tx14	O	Kept components	RCT
Drug	Monoclonal_antibody	T400_no4	Cell_line.Tx14	Plate.99	DNAJA4	0.7	-0.165407468549673	pearson	1	Ttest_pvalue	Coefficient_of_eigenassay	SVD_pCMs_drugs	NoPrepr	SVD	1640	T400_no4-Tx14	O	Kept components	RCT
Drug	Monoclonal_antibody	T400_no4	Cell_line.Tx14	Plate.99	DNAJB1	0.7	0.0260646810874525	pearson	1	Ttest_pvalue	Coefficient_of_eigenassay	SVD_pCMs_drugs	NoPrepr	SVD	11290	T400_no4-Tx14	O	Kept components	RCT
Drug	Monoclonal_antibody	T400_no4	Cell_line.Tx14	Plate.99	DNAJB11	0.7	-0.00714093612659939	pearson	1	Ttest_pvalue	Coefficient_of_eigenassay	SVD_pCMs_drugs	NoPrepr	SVD	13992	T400_no4-Tx14	O	Kept components	RCT
Drug	Monoclonal_antibody	T400_no4	Cell_line.Tx14	Plate.99	DNAJB12	0.7	0.0563146381036881	pearson	1	Ttest_pvalue	Coefficient_of_eigenassay	SVD_pCMs_drugs	NoPrepr	SVD	7850	T400_no4-Tx14	O	Kept components	RCT
Drug	Monoclonal_antibody	T400_no4	Cell_line.Tx14	Plate.99	DNAJB13	0.7	-0.0359986281452278	pearson	1	Ttest_pvalue	Coefficient_of_eigenassay	SVD_pCMs_drugs	NoPrepr	SVD	10028	T400_no4-Tx14	O	Kept components	RCT
Drug	Monoclonal_antibody	T400_no4	Cell_line.Tx14	Plate.99	DNAJB14	0.7	0.0194309173723488	pearson	1	Ttest_pvalue	Coefficient_of_eigenassay	SVD_pCMs_drugs	NoPrepr	SVD	12182	T400_no4-Tx14	O	Kept components	RCT
Drug	Monoclonal_antibody	T400_no4	Cell_line.Tx14	Plate.99	DNAJB2	0.7	-0.053176748815	pearson	1	Ttest_pvalue	Coefficient_of_eigenassay	SVD_pCMs_drugs	NoPrepr	SVD	8141	T400_no4-Tx14	O	Kept components	RCT
Drug	Monoclonal_antibody	T400_no4	Cell_line.Tx14	Plate.99	DNAJB4	0.7	-0.106547210858444	pearson	1	Ttest_pvalue	Coefficient_of_eigenassay	SVD_pCMs_drugs	NoPrepr	SVD	3945	T400_no4-Tx14	O	Kept components	RCT
Drug	Monoclonal_antibody	T400_no4	Cell_line.Tx14	Plate.99	DNAJB5	0.7	0.0815255709841668	pearson	1	Ttest_pvalue	Coefficient_of_eigenassay	SVD_pCMs_drugs	NoPrepr	SVD	5615	T400_no4-Tx14	O	Kept components	RCT
Drug	Monoclonal_antibody	T400_no4	Cell_line.Tx14	Plate.99	DNAJB6	0.7	-0.00168813462434906	pearson	1	Ttest_pvalue	Coefficient_of_eigenassay	SVD_pCMs_drugs	NoPrepr	SVD	14957	T400_no4-Tx14	O	Kept components	RCT
Drug	Monoclonal_antibody	T400_no4	Cell_line.Tx14	Plate.99	DNAJB9	0.7	-0.0632877251438023	pearson	1	Ttest_pvalue	Coefficient_of_eigenassay	SVD_pCMs_drugs	NoPrepr	SVD	7173	T400_no4-Tx14	O	Kept components	RCT
Drug	Monoclonal_antibody	T400_no4	Cell_line.Tx14	Plate.99	DNAJC1	0.7	0.0344237865554055	pearson	1	Ttest_pvalue	Coefficient_of_eigenassay	SVD_pCMs_drugs	NoPrepr	SVD	10223	T400_no4-Tx14	O	Kept components	RCT
Drug	Monoclonal_antibody	T400_no4	Cell_line.Tx14	Plate.99	DNAJC10	0.7	-0.0605440210867513	pearson	1	Ttest_pvalue	Coefficient_of_eigenassay	SVD_pCMs_drugs	NoPrepr	SVD	7436	T400_no4-Tx14	O	Kept components	RCT
Drug	Monoclonal_antibody	T400_no4	Cell_line.Tx14	Plate.99	DNAJC11	0.7	-0.155299681923929	pearson	1	Ttest_pvalue	Coefficient_of_eigenassay	SVD_pCMs_drugs	NoPrepr	SVD	1937	T400_no4-Tx14	O	Kept components	RCT
Drug	Monoclonal_antibody	T400_no4	Cell_line.Tx14	Plate.99	DNAJC12	0.7	0.180209452913828	pearson	1	Ttest_pvalue	Coefficient_of_eigenassay	SVD_pCMs_drugs	NoPrepr	SVD	1334	T400_no4-Tx14	O	Kept components	RCT
Drug	Monoclonal_antibody	T400_no4	Cell_line.Tx14	Plate.99	DNAJC13	0.7	0.0934352866471427	pearson	1	Ttest_pvalue	Coefficient_of_eigenassay	SVD_pCMs_drugs	NoPrepr	SVD	4750	T400_no4-Tx14	O	Kept components	RCT
Drug	Monoclonal_antibody	T400_no4	Cell_line.Tx14	Plate.99	DNAJC14	0.7	-0.0285557475398327	pearson	1	Ttest_pvalue	Coefficient_of_eigenassay	SVD_pCMs_drugs	NoPrepr	SVD	10943	T400_no4-Tx14	O	Kept components	RCT
Drug	Monoclonal_antibody	T400_no4	Cell_line.Tx14	Plate.99	DNAJC15	0.7	-0.0904062964649177	pearson	1	Ttest_pvalue	Coefficient_of_eigenassay	SVD_pCMs_drugs	NoPrepr	SVD	4947	T400_no4-Tx14	O	Kept components	RCT
Drug	Monoclonal_antibody	T400_no4	Cell_line.Tx14	Plate.99	DNAJC16	0.7	-0.0243898742930719	pearson	1	Ttest_pvalue	Coefficient_of_eigenassay	SVD_pCMs_drugs	NoPrepr	SVD	11520	T400_no4-Tx14	O	Kept components	RCT
Drug	Monoclonal_antibody	T400_no4	Cell_line.Tx14	Plate.99	DNAJC17	0.7	0.0778080842193388	pearson	1	Ttest_pvalue	Coefficient_of_eigenassay	SVD_pCMs_drugs	NoPrepr	SVD	5931	T400_no4-Tx14	O	Kept components	RCT
Drug	Monoclonal_antibody	T400_no4	Cell_line.Tx14	Plate.99	DNAJC18	0.7	0.137829429248768	pearson	1	Ttest_pvalue	Coefficient_of_eigenassay	SVD_pCMs_drugs	NoPrepr	SVD	2496	T400_no4-Tx14	O	Kept components	RCT
Drug	Monoclonal_antibody	T400_no4	Cell_line.Tx14	Plate.99	DNAJC19	0.7	0.0579095023815098	pearson	1	Ttest_pvalue	Coefficient_of_eigenassay	SVD_pCMs_drugs	NoPrepr	SVD	7698	T400_no4-Tx14	O	Kept components	RCT
Drug	Monoclonal_antibody	T400_no4	Cell_line.Tx14	Plate.99	DNAJC2	0.7	-0.0963198536623568	pearson	1	Ttest_pvalue	Coefficient_of_eigenassay	SVD_pCMs_drugs	NoPrepr	SVD	4554	T400_no4-Tx14	O	Kept components	RCT
Drug	Monoclonal_antibody	T400_no4	Cell_line.Tx14	Plate.99	DNAJC21	0.7	0.157421351497321	pearson	1	Ttest_pvalue	Coefficient_of_eigenassay	SVD_pCMs_drugs	NoPrepr	SVD	1869	T400_no4-Tx14	O	Kept components	RCT
Drug	Monoclonal_antibody	T400_no4	Cell_line.Tx14	Plate.99	DNAJC22	0.7	-0.0215400280188655	pearson	1	Ttest_pvalue	Coefficient_of_eigenassay	SVD_pCMs_drugs	NoPrepr	SVD	11879	T400_no4-Tx14	O	Kept components	RCT
Drug	Monoclonal_antibody	T400_no4	Cell_line.Tx14	Plate.99	DNAJC24	0.7	0.0269941167800291	pearson	1	Ttest_pvalue	Coefficient_of_eigenassay	SVD_pCMs_drugs	NoPrepr	SVD	11154	T400_no4-Tx14	O	Kept components	RCT
Drug	Monoclonal_antibody	T400_no4	Cell_line.Tx14	Plate.99	DNAJC25	0.7	-0.106345356389957	pearson	1	Ttest_pvalue	Coefficient_of_eigenassay	SVD_pCMs_drugs	NoPrepr	SVD	3961	T400_no4-Tx14	O	Kept components	RCT
Drug	Monoclonal_antibody	T400_no4	Cell_line.Tx14	Plate.99	DNAJC27	0.7	-0.0290302637040287	pearson	1	Ttest_pvalue	Coefficient_of_eigenassay	SVD_pCMs_drugs	NoPrepr	SVD	10890	T400_no4-Tx14	O	Kept components	RCT
Drug	Monoclonal_antibody	T400_no4	Cell_line.Tx14	Plate.99	DNAJC3	0.7	0.113904502992591	pearson	1	Ttest_pvalue	Coefficient_of_eigenassay	SVD_pCMs_drugs	NoPrepr	SVD	3554	T400_no4-Tx14	O	Kept components	RCT
Drug	Monoclonal_antibody	T400_no4	Cell_line.Tx14	Plate.99	DNAJC30	0.7	0.0111260212632067	pearson	1	Ttest_pvalue	Coefficient_of_eigenassay	SVD_pCMs_drugs	NoPrepr	SVD	13375	T400_no4-Tx14	O	Kept components	RCT
Drug	Monoclonal_antibody	T400_no4	Cell_line.Tx14	Plate.99	DNAJC4	0.7	-0.0872368559866263	pearson	1	Ttest_pvalue	Coefficient_of_eigenassay	SVD_pCMs_drugs	NoPrepr	SVD	5182	T400_no4-Tx14	O	Kept components	RCT
Drug	Monoclonal_antibody	T400_no4	Cell_line.Tx14	Plate.99	DNAJC5	0.7	0.102604880877834	pearson	1	Ttest_pvalue	Coefficient_of_eigenassay	SVD_pCMs_drugs	NoPrepr	SVD	4163	T400_no4-Tx14	O	Kept components	RCT
Drug	Monoclonal_antibody	T400_no4	Cell_line.Tx14	Plate.99	DNAJC5G	0.7	0.044072677288456	pearson	1	Ttest_pvalue	Coefficient_of_eigenassay	SVD_pCMs_drugs	NoPrepr	SVD	9093	T400_no4-Tx14	O	Kept components	RCT
Drug	Monoclonal_antibody	T400_no4	Cell_line.Tx14	Plate.99	DNAJC6	0.7	-0.122046522020735	pearson	1	Ttest_pvalue	Coefficient_of_eigenassay	SVD_pCMs_drugs	NoPrepr	SVD	3137	T400_no4-Tx14	O	Kept components	RCT
Drug	Monoclonal_antibody	T400_no4	Cell_line.Tx14	Plate.99	DNAJC7	0.7	-0.0229443392468857	pearson	1	Ttest_pvalue	Coefficient_of_eigenassay	SVD_pCMs_drugs	NoPrepr	SVD	11713	T400_no4-Tx14	O	Kept components	RCT
Drug	Monoclonal_antibody	T400_no4	Cell_line.Tx14	Plate.99	DNAJC8	0.7	0.0355612885724749	pearson	1	Ttest_pvalue	Coefficient_of_eigenassay	SVD_pCMs_drugs	NoPrepr	SVD	10087	T400_no4-Tx14	O	Kept components	RCT
Drug	Monoclonal_antibody	T400_no4	Cell_line.Tx14	Plate.99	DNAJC9	0.7	-0.00298675582040596	pearson	1	Ttest_pvalue	Coefficient_of_eigenassay	SVD_pCMs_drugs	NoPrepr	SVD	14695	T400_no4-Tx14	O	Kept components	RCT
Drug	Monoclonal_antibody	T400_no4	Cell_line.Tx14	Plate.99	DNAL1	0.7	-0.0287222116726094	pearson	1	Ttest_pvalue	Coefficient_of_eigenassay	SVD_pCMs_drugs	NoPrepr	SVD	10927	T400_no4-Tx14	O	Kept components	RCT
Drug	Monoclonal_antibody	T400_no4	Cell_line.Tx14	Plate.99	DNAL4	0.7	0.0590239141342414	pearson	1	Ttest_pvalue	Coefficient_of_eigenassay	SVD_pCMs_drugs	NoPrepr	SVD	7580	T400_no4-Tx14	O	Kept components	RCT
Drug	Monoclonal_antibody	T400_no4	Cell_line.Tx14	Plate.99	DNALI1	0.7	-0.0632980029655836	pearson	1	Ttest_pvalue	Coefficient_of_eigenassay	SVD_pCMs_drugs	NoPrepr	SVD	7171	T400_no4-Tx14	O	Kept components	RCT
Drug	Monoclonal_antibody	T400_no4	Cell_line.Tx14	Plate.99	DNASE1	0.7	-0.0294323306487514	pearson	1	Ttest_pvalue	Coefficient_of_eigenassay	SVD_pCMs_drugs	NoPrepr	SVD	10832	T400_no4-Tx14	O	Kept components	RCT
Drug	Monoclonal_antibody	T400_no4	Cell_line.Tx14	Plate.99	DNASE1L1	0.7	0.0866828261017252	pearson	1	Ttest_pvalue	Coefficient_of_eigenassay	SVD_pCMs_drugs	NoPrepr	SVD	5223	T400_no4-Tx14	O	Kept components	RCT
Drug	Monoclonal_antibody	T400_no4	Cell_line.Tx14	Plate.99	DNASE1L2	0.7	-0.104741665431281	pearson	1	Ttest_pvalue	Coefficient_of_eigenassay	SVD_pCMs_drugs	NoPrepr	SVD	4045	T400_no4-Tx14	O	Kept components	RCT
Drug	Monoclonal_antibody	T400_no4	Cell_line.Tx14	Plate.99	DNASE2	0.7	0.0656680835922973	pearson	1	Ttest_pvalue	Coefficient_of_eigenassay	SVD_pCMs_drugs	NoPrepr	SVD	6938	T400_no4-Tx14	O	Kept components	RCT
Drug	Monoclonal_antibody	T400_no4	Cell_line.Tx14	Plate.99	DNER	0.7	-0.0264293600764534	pearson	1	Ttest_pvalue	Coefficient_of_eigenassay	SVD_pCMs_drugs	NoPrepr	SVD	11245	T400_no4-Tx14	O	Kept components	RCT
Drug	Monoclonal_antibody	T400_no4	Cell_line.Tx14	Plate.99	DNHD1	0.7	-0.0819361120736104	pearson	1	Ttest_pvalue	Coefficient_of_eigenassay	SVD_pCMs_drugs	NoPrepr	SVD	5595	T400_no4-Tx14	O	Kept components	RCT
Drug	Monoclonal_antibody	T400_no4	Cell_line.Tx14	Plate.99	DNLZ	0.7	-0.0524527068278927	pearson	1	Ttest_pvalue	Coefficient_of_eigenassay	SVD_pCMs_drugs	NoPrepr	SVD	8228	T400_no4-Tx14	O	Kept components	RCT
Drug	Monoclonal_antibody	T400_no4	Cell_line.Tx14	Plate.99	DNM1	0.7	-0.0565525756309747	pearson	1	Ttest_pvalue	Coefficient_of_eigenassay	SVD_pCMs_drugs	NoPrepr	SVD	7830	T400_no4-Tx14	O	Kept components	RCT
Drug	Monoclonal_antibody	T400_no4	Cell_line.Tx14	Plate.99	DNM1L	0.7	-0.0490853685625584	pearson	1	Ttest_pvalue	Coefficient_of_eigenassay	SVD_pCMs_drugs	NoPrepr	SVD	8560	T400_no4-Tx14	O	Kept components	RCT
Drug	Monoclonal_antibody	T400_no4	Cell_line.Tx14	Plate.99	DNM2	0.7	0.0970892343283967	pearson	1	Ttest_pvalue	Coefficient_of_eigenassay	SVD_pCMs_drugs	NoPrepr	SVD	4509	T400_no4-Tx14	O	Kept components	RCT
Drug	Monoclonal_antibody	T400_no4	Cell_line.Tx14	Plate.99	DNM3	0.7	0.0405441334093818	pearson	1	Ttest_pvalue	Coefficient_of_eigenassay	SVD_pCMs_drugs	NoPrepr	SVD	9492	T400_no4-Tx14	O	Kept components	RCT
Drug	Monoclonal_antibody	T400_no4	Cell_line.Tx14	Plate.99	DNMBP	0.7	0.0502354921389465	pearson	1	Ttest_pvalue	Coefficient_of_eigenassay	SVD_pCMs_drugs	NoPrepr	SVD	8431	T400_no4-Tx14	O	Kept components	RCT
Drug	Monoclonal_antibody	T400_no4	Cell_line.Tx14	Plate.99	DNMT1	0.7	0.0258737961796132	pearson	1	Ttest_pvalue	Coefficient_of_eigenassay	SVD_pCMs_drugs	NoPrepr	SVD	11313	T400_no4-Tx14	O	Kept components	RCT
Drug	Monoclonal_antibody	T400_no4	Cell_line.Tx14	Plate.99	DNMT3A	0.7	0.03767432999786	pearson	1	Ttest_pvalue	Coefficient_of_eigenassay	SVD_pCMs_drugs	NoPrepr	SVD	9835	T400_no4-Tx14	O	Kept components	RCT
Drug	Monoclonal_antibody	T400_no4	Cell_line.Tx14	Plate.99	DNMT3B	0.7	-0.0898722109427618	pearson	1	Ttest_pvalue	Coefficient_of_eigenassay	SVD_pCMs_drugs	NoPrepr	SVD	5002	T400_no4-Tx14	O	Kept components	RCT
Drug	Monoclonal_antibody	T400_no4	Cell_line.Tx14	Plate.99	DNPEP	0.7	0.0266471684675967	pearson	1	Ttest_pvalue	Coefficient_of_eigenassay	SVD_pCMs_drugs	NoPrepr	SVD	11217	T400_no4-Tx14	O	Kept components	RCT
Drug	Monoclonal_antibody	T400_no4	Cell_line.Tx14	Plate.99	DNPH1	0.7	-0.0143512238823539	pearson	1	Ttest_pvalue	Coefficient_of_eigenassay	SVD_pCMs_drugs	NoPrepr	SVD	12877	T400_no4-Tx14	O	Kept components	RCT
Drug	Monoclonal_antibody	T400_no4	Cell_line.Tx14	Plate.99	DNTTIP1	0.7	-0.0488691857004905	pearson	1	Ttest_pvalue	Coefficient_of_eigenassay	SVD_pCMs_drugs	NoPrepr	SVD	8576	T400_no4-Tx14	O	Kept components	RCT
Drug	Monoclonal_antibody	T400_no4	Cell_line.Tx14	Plate.99	DNTTIP2	0.7	-0.163911247803299	pearson	1	Ttest_pvalue	Coefficient_of_eigenassay	SVD_pCMs_drugs	NoPrepr	SVD	1674	T400_no4-Tx14	O	Kept components	RCT
Drug	Monoclonal_antibody	T400_no4	Cell_line.Tx14	Plate.99	DOC2A	0.7	-0.0221598467949278	pearson	1	Ttest_pvalue	Coefficient_of_eigenassay	SVD_pCMs_drugs	NoPrepr	SVD	11798	T400_no4-Tx14	O	Kept components	RCT
Drug	Monoclonal_antibody	T400_no4	Cell_line.Tx14	Plate.99	DOCK1	0.7	-0.0492392425298069	pearson	1	Ttest_pvalue	Coefficient_of_eigenassay	SVD_pCMs_drugs	NoPrepr	SVD	8548	T400_no4-Tx14	O	Kept components	RCT
Drug	Monoclonal_antibody	T400_no4	Cell_line.Tx14	Plate.99	DOCK10	0.7	-0.0842311998287602	pearson	1	Ttest_pvalue	Coefficient_of_eigenassay	SVD_pCMs_drugs	NoPrepr	SVD	5415	T400_no4-Tx14	O	Kept components	RCT
Drug	Monoclonal_antibody	T400_no4	Cell_line.Tx14	Plate.99	DOCK11	0.7	0.045108850005332	pearson	1	Ttest_pvalue	Coefficient_of_eigenassay	SVD_pCMs_drugs	NoPrepr	SVD	8986	T400_no4-Tx14	O	Kept components	RCT
Drug	Monoclonal_antibody	T400_no4	Cell_line.Tx14	Plate.99	DOCK2	0.7	-0.0245900991900031	pearson	1	Ttest_pvalue	Coefficient_of_eigenassay	SVD_pCMs_drugs	NoPrepr	SVD	11495	T400_no4-Tx14	O	Kept components	RCT
Drug	Monoclonal_antibody	T400_no4	Cell_line.Tx14	Plate.99	DOCK3	0.7	-0.0807859418910987	pearson	1	Ttest_pvalue	Coefficient_of_eigenassay	SVD_pCMs_drugs	NoPrepr	SVD	5668	T400_no4-Tx14	O	Kept components	RCT
Drug	Monoclonal_antibody	T400_no4	Cell_line.Tx14	Plate.99	DOCK4	0.7	0.281437315384638	pearson	1	Ttest_pvalue	Coefficient_of_eigenassay	SVD_pCMs_drugs	NoPrepr	SVD	341	T400_no4-Tx14	O	Kept components	RCT
Drug	Monoclonal_antibody	T400_no4	Cell_line.Tx14	Plate.99	DOCK5	0.7	-0.119808178350994	pearson	1	Ttest_pvalue	Coefficient_of_eigenassay	SVD_pCMs_drugs	NoPrepr	SVD	3261	T400_no4-Tx14	O	Kept components	RCT
Drug	Monoclonal_antibody	T400_no4	Cell_line.Tx14	Plate.99	DOCK6	0.7	0.132888670829062	pearson	1	Ttest_pvalue	Coefficient_of_eigenassay	SVD_pCMs_drugs	NoPrepr	SVD	2685	T400_no4-Tx14	O	Kept components	RCT
Drug	Monoclonal_antibody	T400_no4	Cell_line.Tx14	Plate.99	DOCK7	0.7	-0.11763496270459	pearson	1	Ttest_pvalue	Coefficient_of_eigenassay	SVD_pCMs_drugs	NoPrepr	SVD	3360	T400_no4-Tx14	O	Kept components	RCT
Drug	Monoclonal_antibody	T400_no4	Cell_line.Tx14	Plate.99	DOCK8	0.7	-0.181961793887138	pearson	1	Ttest_pvalue	Coefficient_of_eigenassay	SVD_pCMs_drugs	NoPrepr	SVD	1298	T400_no4-Tx14	O	Kept components	RCT
Drug	Monoclonal_antibody	T400_no4	Cell_line.Tx14	Plate.99	DOCK9	0.7	0.0570096272997867	pearson	1	Ttest_pvalue	Coefficient_of_eigenassay	SVD_pCMs_drugs	NoPrepr	SVD	7782	T400_no4-Tx14	O	Kept components	RCT
Drug	Monoclonal_antibody	T400_no4	Cell_line.Tx14	Plate.99	DOHH	0.7	-0.112720460356653	pearson	1	Ttest_pvalue	Coefficient_of_eigenassay	SVD_pCMs_drugs	NoPrepr	SVD	3616	T400_no4-Tx14	O	Kept components	RCT
Drug	Monoclonal_antibody	T400_no4	Cell_line.Tx14	Plate.99	DOK1	0.7	-0.103502904285734	pearson	1	Ttest_pvalue	Coefficient_of_eigenassay	SVD_pCMs_drugs	NoPrepr	SVD	4118	T400_no4-Tx14	O	Kept components	RCT
Drug	Monoclonal_antibody	T400_no4	Cell_line.Tx14	Plate.99	DOK3	0.7	-0.0673951948404725	pearson	1	Ttest_pvalue	Coefficient_of_eigenassay	SVD_pCMs_drugs	NoPrepr	SVD	6800	T400_no4-Tx14	O	Kept components	RCT
Drug	Monoclonal_antibody	T400_no4	Cell_line.Tx14	Plate.99	DOK4	0.7	0.0154378425779256	pearson	1	Ttest_pvalue	Coefficient_of_eigenassay	SVD_pCMs_drugs	NoPrepr	SVD	12715	T400_no4-Tx14	O	Kept components	RCT
Drug	Monoclonal_antibody	T400_no4	Cell_line.Tx14	Plate.99	DOK5	0.7	0.0687734622222632	pearson	1	Ttest_pvalue	Coefficient_of_eigenassay	SVD_pCMs_drugs	NoPrepr	SVD	6682	T400_no4-Tx14	O	Kept components	RCT
Drug	Monoclonal_antibody	T400_no4	Cell_line.Tx14	Plate.99	DOK6	0.7	0.193883800829409	pearson	1	Ttest_pvalue	Coefficient_of_eigenassay	SVD_pCMs_drugs	NoPrepr	SVD	1094	T400_no4-Tx14	O	Kept components	RCT
Drug	Monoclonal_antibody	T400_no4	Cell_line.Tx14	Plate.99	DOK7	0.7	-0.120259642963744	pearson	1	Ttest_pvalue	Coefficient_of_eigenassay	SVD_pCMs_drugs	NoPrepr	SVD	3223	T400_no4-Tx14	O	Kept components	RCT
Drug	Monoclonal_antibody	T400_no4	Cell_line.Tx14	Plate.99	DOLK	0.7	0.0459680075211392	pearson	1	Ttest_pvalue	Coefficient_of_eigenassay	SVD_pCMs_drugs	NoPrepr	SVD	8886	T400_no4-Tx14	O	Kept components	RCT
Drug	Monoclonal_antibody	T400_no4	Cell_line.Tx14	Plate.99	DOLPP1	0.7	0.0892249788076092	pearson	1	Ttest_pvalue	Coefficient_of_eigenassay	SVD_pCMs_drugs	NoPrepr	SVD	5045	T400_no4-Tx14	O	Kept components	RCT
Drug	Monoclonal_antibody	T400_no4	Cell_line.Tx14	Plate.99	DONSON	0.7	-0.0615560676839722	pearson	1	Ttest_pvalue	Coefficient_of_eigenassay	SVD_pCMs_drugs	NoPrepr	SVD	7343	T400_no4-Tx14	O	Kept components	RCT
Drug	Monoclonal_antibody	T400_no4	Cell_line.Tx14	Plate.99	DOPEY1	0.7	0.101304986211164	pearson	1	Ttest_pvalue	Coefficient_of_eigenassay	SVD_pCMs_drugs	NoPrepr	SVD	4243	T400_no4-Tx14	O	Kept components	RCT
Drug	Monoclonal_antibody	T400_no4	Cell_line.Tx14	Plate.99	DOPEY2	0.7	0.0106240758499969	pearson	1	Ttest_pvalue	Coefficient_of_eigenassay	SVD_pCMs_drugs	NoPrepr	SVD	13447	T400_no4-Tx14	O	Kept components	RCT
Drug	Monoclonal_antibody	T400_no4	Cell_line.Tx14	Plate.99	DOT1L	0.7	0.0925554591133205	pearson	1	Ttest_pvalue	Coefficient_of_eigenassay	SVD_pCMs_drugs	NoPrepr	SVD	4798	T400_no4-Tx14	O	Kept components	RCT
Drug	Monoclonal_antibody	T400_no4	Cell_line.Tx14	Plate.99	DPAGT1	0.7	-0.14697772683446	pearson	1	Ttest_pvalue	Coefficient_of_eigenassay	SVD_pCMs_drugs	NoPrepr	SVD	2190	T400_no4-Tx14	O	Kept components	RCT
Drug	Monoclonal_antibody	T400_no4	Cell_line.Tx14	Plate.99	DPCD	0.7	0.0301509483434721	pearson	1	Ttest_pvalue	Coefficient_of_eigenassay	SVD_pCMs_drugs	NoPrepr	SVD	10737	T400_no4-Tx14	O	Kept components	RCT
Drug	Monoclonal_antibody	T400_no4	Cell_line.Tx14	Plate.99	DPEP1	0.7	-0.0144677780531308	pearson	1	Ttest_pvalue	Coefficient_of_eigenassay	SVD_pCMs_drugs	NoPrepr	SVD	12859	T400_no4-Tx14	O	Kept components	RCT
Drug	Monoclonal_antibody	T400_no4	Cell_line.Tx14	Plate.99	DPF1	0.7	-0.0165933023828647	pearson	1	Ttest_pvalue	Coefficient_of_eigenassay	SVD_pCMs_drugs	NoPrepr	SVD	12553	T400_no4-Tx14	O	Kept components	RCT
Drug	Monoclonal_antibody	T400_no4	Cell_line.Tx14	Plate.99	DPF2	0.7	0.0588906146904665	pearson	1	Ttest_pvalue	Coefficient_of_eigenassay	SVD_pCMs_drugs	NoPrepr	SVD	7596	T400_no4-Tx14	O	Kept components	RCT
Drug	Monoclonal_antibody	T400_no4	Cell_line.Tx14	Plate.99	DPF3	0.7	0.0290322526351949	pearson	1	Ttest_pvalue	Coefficient_of_eigenassay	SVD_pCMs_drugs	NoPrepr	SVD	10888	T400_no4-Tx14	O	Kept components	RCT
Drug	Monoclonal_antibody	T400_no4	Cell_line.Tx14	Plate.99	DPH1	0.7	0.00468186677007938	pearson	1	Ttest_pvalue	Coefficient_of_eigenassay	SVD_pCMs_drugs	NoPrepr	SVD	14412	T400_no4-Tx14	O	Kept components	RCT
Drug	Monoclonal_antibody	T400_no4	Cell_line.Tx14	Plate.99	DPH2	0.7	-0.167732561258398	pearson	1	Ttest_pvalue	Coefficient_of_eigenassay	SVD_pCMs_drugs	NoPrepr	SVD	1575	T400_no4-Tx14	O	Kept components	RCT
Drug	Monoclonal_antibody	T400_no4	Cell_line.Tx14	Plate.99	DPH3	0.7	-0.00649532248396694	pearson	1	Ttest_pvalue	Coefficient_of_eigenassay	SVD_pCMs_drugs	NoPrepr	SVD	14101	T400_no4-Tx14	O	Kept components	RCT
Drug	Monoclonal_antibody	T400_no4	Cell_line.Tx14	Plate.99	DPH5	0.7	0.0131680443759275	pearson	1	Ttest_pvalue	Coefficient_of_eigenassay	SVD_pCMs_drugs	NoPrepr	SVD	13050	T400_no4-Tx14	O	Kept components	RCT
Drug	Monoclonal_antibody	T400_no4	Cell_line.Tx14	Plate.99	DPH6	0.7	-0.0690763879529001	pearson	1	Ttest_pvalue	Coefficient_of_eigenassay	SVD_pCMs_drugs	NoPrepr	SVD	6656	T400_no4-Tx14	O	Kept components	RCT
Drug	Monoclonal_antibody	T400_no4	Cell_line.Tx14	Plate.99	DPH7	0.7	0.0530484305465077	pearson	1	Ttest_pvalue	Coefficient_of_eigenassay	SVD_pCMs_drugs	NoPrepr	SVD	8161	T400_no4-Tx14	O	Kept components	RCT
Drug	Monoclonal_antibody	T400_no4	Cell_line.Tx14	Plate.99	DPM1	0.7	-0.133872091643759	pearson	1	Ttest_pvalue	Coefficient_of_eigenassay	SVD_pCMs_drugs	NoPrepr	SVD	2653	T400_no4-Tx14	O	Kept components	RCT
Drug	Monoclonal_antibody	T400_no4	Cell_line.Tx14	Plate.99	DPM2	0.7	-0.220930818161885	pearson	1	Ttest_pvalue	Coefficient_of_eigenassay	SVD_pCMs_drugs	NoPrepr	SVD	723	T400_no4-Tx14	O	Kept components	RCT
Drug	Monoclonal_antibody	T400_no4	Cell_line.Tx14	Plate.99	DPM3	0.7	-0.0190773845321776	pearson	1	Ttest_pvalue	Coefficient_of_eigenassay	SVD_pCMs_drugs	NoPrepr	SVD	12223	T400_no4-Tx14	O	Kept components	RCT
Drug	Monoclonal_antibody	T400_no4	Cell_line.Tx14	Plate.99	DPP10	0.7	-0.160845384323468	pearson	1	Ttest_pvalue	Coefficient_of_eigenassay	SVD_pCMs_drugs	NoPrepr	SVD	1765	T400_no4-Tx14	O	Kept components	RCT
Drug	Monoclonal_antibody	T400_no4	Cell_line.Tx14	Plate.99	DPP3	0.7	-0.0257414244669044	pearson	1	Ttest_pvalue	Coefficient_of_eigenassay	SVD_pCMs_drugs	NoPrepr	SVD	11336	T400_no4-Tx14	O	Kept components	RCT
Drug	Monoclonal_antibody	T400_no4	Cell_line.Tx14	Plate.99	DPP4	0.7	0.00283143000039239	pearson	1	Ttest_pvalue	Coefficient_of_eigenassay	SVD_pCMs_drugs	NoPrepr	SVD	14715	T400_no4-Tx14	O	Kept components	RCT
Drug	Monoclonal_antibody	T400_no4	Cell_line.Tx14	Plate.99	DPP7	0.7	-0.0756454547503451	pearson	1	Ttest_pvalue	Coefficient_of_eigenassay	SVD_pCMs_drugs	NoPrepr	SVD	6084	T400_no4-Tx14	O	Kept components	RCT
Drug	Monoclonal_antibody	T400_no4	Cell_line.Tx14	Plate.99	DPP8	0.7	0.0451749564774567	pearson	1	Ttest_pvalue	Coefficient_of_eigenassay	SVD_pCMs_drugs	NoPrepr	SVD	8979	T400_no4-Tx14	O	Kept components	RCT
Drug	Monoclonal_antibody	T400_no4	Cell_line.Tx14	Plate.99	DPP9	0.7	0.0436503691879651	pearson	1	Ttest_pvalue	Coefficient_of_eigenassay	SVD_pCMs_drugs	NoPrepr	SVD	9146	T400_no4-Tx14	O	Kept components	RCT
Drug	Monoclonal_antibody	T400_no4	Cell_line.Tx14	Plate.99	DPP9-AS1	0.7	-0.0485313099716604	pearson	1	Ttest_pvalue	Coefficient_of_eigenassay	SVD_pCMs_drugs	NoPrepr	SVD	8607	T400_no4-Tx14	O	Kept components	RCT
Drug	Monoclonal_antibody	T400_no4	Cell_line.Tx14	Plate.99	DPPA4	0.7	-0.017478755779082	pearson	1	Ttest_pvalue	Coefficient_of_eigenassay	SVD_pCMs_drugs	NoPrepr	SVD	12432	T400_no4-Tx14	O	Kept components	RCT
Drug	Monoclonal_antibody	T400_no4	Cell_line.Tx14	Plate.99	DPY19L1	0.7	-0.0796905819234218	pearson	1	Ttest_pvalue	Coefficient_of_eigenassay	SVD_pCMs_drugs	NoPrepr	SVD	5763	T400_no4-Tx14	O	Kept components	RCT
Drug	Monoclonal_antibody	T400_no4	Cell_line.Tx14	Plate.99	DPY19L2	0.7	0.0922298094895681	pearson	1	Ttest_pvalue	Coefficient_of_eigenassay	SVD_pCMs_drugs	NoPrepr	SVD	4818	T400_no4-Tx14	O	Kept components	RCT
Drug	Monoclonal_antibody	T400_no4	Cell_line.Tx14	Plate.99	DPY19L3	0.7	0.0373214258577788	pearson	1	Ttest_pvalue	Coefficient_of_eigenassay	SVD_pCMs_drugs	NoPrepr	SVD	9865	T400_no4-Tx14	O	Kept components	RCT
Drug	Monoclonal_antibody	T400_no4	Cell_line.Tx14	Plate.99	DPY19L4	0.7	-0.061823374027787	pearson	1	Ttest_pvalue	Coefficient_of_eigenassay	SVD_pCMs_drugs	NoPrepr	SVD	7315	T400_no4-Tx14	O	Kept components	RCT
Drug	Monoclonal_antibody	T400_no4	Cell_line.Tx14	Plate.99	DPY30	0.7	-0.049610140152772	pearson	1	Ttest_pvalue	Coefficient_of_eigenassay	SVD_pCMs_drugs	NoPrepr	SVD	8499	T400_no4-Tx14	O	Kept components	RCT
Drug	Monoclonal_antibody	T400_no4	Cell_line.Tx14	Plate.99	DPYD	0.7	-0.101037561806317	pearson	1	Ttest_pvalue	Coefficient_of_eigenassay	SVD_pCMs_drugs	NoPrepr	SVD	4253	T400_no4-Tx14	O	Kept components	RCT
Drug	Monoclonal_antibody	T400_no4	Cell_line.Tx14	Plate.99	DPYSL2	0.7	-0.118427695419247	pearson	1	Ttest_pvalue	Coefficient_of_eigenassay	SVD_pCMs_drugs	NoPrepr	SVD	3327	T400_no4-Tx14	O	Kept components	RCT
Drug	Monoclonal_antibody	T400_no4	Cell_line.Tx14	Plate.99	DPYSL3	0.7	-0.029401902374774	pearson	1	Ttest_pvalue	Coefficient_of_eigenassay	SVD_pCMs_drugs	NoPrepr	SVD	10835	T400_no4-Tx14	O	Kept components	RCT
Drug	Monoclonal_antibody	T400_no4	Cell_line.Tx14	Plate.99	DPYSL4	0.7	-0.0598404191123773	pearson	1	Ttest_pvalue	Coefficient_of_eigenassay	SVD_pCMs_drugs	NoPrepr	SVD	7506	T400_no4-Tx14	O	Kept components	RCT
Drug	Monoclonal_antibody	T400_no4	Cell_line.Tx14	Plate.99	DPYSL5	0.7	0.22079590700444	pearson	1	Ttest_pvalue	Coefficient_of_eigenassay	SVD_pCMs_drugs	NoPrepr	SVD	724	T400_no4-Tx14	O	Kept components	RCT
Drug	Monoclonal_antibody	T400_no4	Cell_line.Tx14	Plate.99	DQX1	0.7	-0.0887699345411967	pearson	1	Ttest_pvalue	Coefficient_of_eigenassay	SVD_pCMs_drugs	NoPrepr	SVD	5076	T400_no4-Tx14	O	Kept components	RCT
Drug	Monoclonal_antibody	T400_no4	Cell_line.Tx14	Plate.99	DR1	0.7	-0.231837295693293	pearson	1	Ttest_pvalue	Coefficient_of_eigenassay	SVD_pCMs_drugs	NoPrepr	SVD	634	T400_no4-Tx14	O	Kept components	RCT
Drug	Monoclonal_antibody	T400_no4	Cell_line.Tx14	Plate.99	DRAM1	0.7	0.145199893242005	pearson	1	Ttest_pvalue	Coefficient_of_eigenassay	SVD_pCMs_drugs	NoPrepr	SVD	2253	T400_no4-Tx14	O	Kept components	RCT
Drug	Monoclonal_antibody	T400_no4	Cell_line.Tx14	Plate.99	DRAM2	0.7	-0.0222377313525123	pearson	1	Ttest_pvalue	Coefficient_of_eigenassay	SVD_pCMs_drugs	NoPrepr	SVD	11787	T400_no4-Tx14	O	Kept components	RCT
Drug	Monoclonal_antibody	T400_no4	Cell_line.Tx14	Plate.99	DRAP1	0.7	0.0196212344408419	pearson	1	Ttest_pvalue	Coefficient_of_eigenassay	SVD_pCMs_drugs	NoPrepr	SVD	12158	T400_no4-Tx14	O	Kept components	RCT
Drug	Monoclonal_antibody	T400_no4	Cell_line.Tx14	Plate.99	DRAXIN	0.7	-0.136806261868516	pearson	1	Ttest_pvalue	Coefficient_of_eigenassay	SVD_pCMs_drugs	NoPrepr	SVD	2530	T400_no4-Tx14	O	Kept components	RCT
Drug	Monoclonal_antibody	T400_no4	Cell_line.Tx14	Plate.99	DRC1	0.7	-0.0354919449132365	pearson	1	Ttest_pvalue	Coefficient_of_eigenassay	SVD_pCMs_drugs	NoPrepr	SVD	10094	T400_no4-Tx14	O	Kept components	RCT
Drug	Monoclonal_antibody	T400_no4	Cell_line.Tx14	Plate.99	DRC3	0.7	-0.0248775336812756	pearson	1	Ttest_pvalue	Coefficient_of_eigenassay	SVD_pCMs_drugs	NoPrepr	SVD	11458	T400_no4-Tx14	O	Kept components	RCT
Drug	Monoclonal_antibody	T400_no4	Cell_line.Tx14	Plate.99	DRC7	0.7	-0.0409466738148734	pearson	1	Ttest_pvalue	Coefficient_of_eigenassay	SVD_pCMs_drugs	NoPrepr	SVD	9435	T400_no4-Tx14	O	Kept components	RCT
Drug	Monoclonal_antibody	T400_no4	Cell_line.Tx14	Plate.99	DRD1	0.7	-0.0437024861433289	pearson	1	Ttest_pvalue	Coefficient_of_eigenassay	SVD_pCMs_drugs	NoPrepr	SVD	9140	T400_no4-Tx14	O	Kept components	RCT
Drug	Monoclonal_antibody	T400_no4	Cell_line.Tx14	Plate.99	DRD2	0.7	-0.0468286983161298	pearson	1	Ttest_pvalue	Coefficient_of_eigenassay	SVD_pCMs_drugs	NoPrepr	SVD	8776	T400_no4-Tx14	O	Kept components	RCT
Drug	Monoclonal_antibody	T400_no4	Cell_line.Tx14	Plate.99	DRG1	0.7	-0.0429800156889413	pearson	1	Ttest_pvalue	Coefficient_of_eigenassay	SVD_pCMs_drugs	NoPrepr	SVD	9224	T400_no4-Tx14	O	Kept components	RCT
Drug	Monoclonal_antibody	T400_no4	Cell_line.Tx14	Plate.99	DRG2	0.7	0.128267162246935	pearson	1	Ttest_pvalue	Coefficient_of_eigenassay	SVD_pCMs_drugs	NoPrepr	SVD	2875	T400_no4-Tx14	O	Kept components	RCT
Drug	Monoclonal_antibody	T400_no4	Cell_line.Tx14	Plate.99	DRGX	0.7	0.0122854947918113	pearson	1	Ttest_pvalue	Coefficient_of_eigenassay	SVD_pCMs_drugs	NoPrepr	SVD	13174	T400_no4-Tx14	O	Kept components	RCT
Drug	Monoclonal_antibody	T400_no4	Cell_line.Tx14	Plate.99	DRICH1	0.7	0.0397929398578809	pearson	1	Ttest_pvalue	Coefficient_of_eigenassay	SVD_pCMs_drugs	NoPrepr	SVD	9585	T400_no4-Tx14	O	Kept components	RCT
Drug	Monoclonal_antibody	T400_no4	Cell_line.Tx14	Plate.99	DROSHA	0.7	-0.0842676091491719	pearson	1	Ttest_pvalue	Coefficient_of_eigenassay	SVD_pCMs_drugs	NoPrepr	SVD	5406	T400_no4-Tx14	O	Kept components	RCT
Drug	Monoclonal_antibody	T400_no4	Cell_line.Tx14	Plate.99	DRP2	0.7	-0.0262609299139515	pearson	1	Ttest_pvalue	Coefficient_of_eigenassay	SVD_pCMs_drugs	NoPrepr	SVD	11267	T400_no4-Tx14	O	Kept components	RCT
Drug	Monoclonal_antibody	T400_no4	Cell_line.Tx14	Plate.99	DSC1	0.7	-0.000593871124220096	pearson	1	Ttest_pvalue	Coefficient_of_eigenassay	SVD_pCMs_drugs	NoPrepr	SVD	15172	T400_no4-Tx14	O	Kept components	RCT
Drug	Monoclonal_antibody	T400_no4	Cell_line.Tx14	Plate.99	DSC2	0.7	-0.114692734145608	pearson	1	Ttest_pvalue	Coefficient_of_eigenassay	SVD_pCMs_drugs	NoPrepr	SVD	3516	T400_no4-Tx14	O	Kept components	RCT
Drug	Monoclonal_antibody	T400_no4	Cell_line.Tx14	Plate.99	DSC3	0.7	0.0902207753085925	pearson	1	Ttest_pvalue	Coefficient_of_eigenassay	SVD_pCMs_drugs	NoPrepr	SVD	4964	T400_no4-Tx14	O	Kept components	RCT
Drug	Monoclonal_antibody	T400_no4	Cell_line.Tx14	Plate.99	DSCAM	0.7	-0.0383199686257102	pearson	1	Ttest_pvalue	Coefficient_of_eigenassay	SVD_pCMs_drugs	NoPrepr	SVD	9759	T400_no4-Tx14	O	Kept components	RCT
Drug	Monoclonal_antibody	T400_no4	Cell_line.Tx14	Plate.99	DSCAML1	0.7	0.0772045131952175	pearson	1	Ttest_pvalue	Coefficient_of_eigenassay	SVD_pCMs_drugs	NoPrepr	SVD	5971	T400_no4-Tx14	O	Kept components	RCT
Drug	Monoclonal_antibody	T400_no4	Cell_line.Tx14	Plate.99	DSCC1	0.7	-0.0386910938057342	pearson	1	Ttest_pvalue	Coefficient_of_eigenassay	SVD_pCMs_drugs	NoPrepr	SVD	9706	T400_no4-Tx14	O	Kept components	RCT
Drug	Monoclonal_antibody	T400_no4	Cell_line.Tx14	Plate.99	DSE	0.7	-0.0377453392354818	pearson	1	Ttest_pvalue	Coefficient_of_eigenassay	SVD_pCMs_drugs	NoPrepr	SVD	9822	T400_no4-Tx14	O	Kept components	RCT
Drug	Monoclonal_antibody	T400_no4	Cell_line.Tx14	Plate.99	DSG2	0.7	0.0684374355907429	pearson	1	Ttest_pvalue	Coefficient_of_eigenassay	SVD_pCMs_drugs	NoPrepr	SVD	6713	T400_no4-Tx14	O	Kept components	RCT
Drug	Monoclonal_antibody	T400_no4	Cell_line.Tx14	Plate.99	DSN1	0.7	-0.0113888213556458	pearson	1	Ttest_pvalue	Coefficient_of_eigenassay	SVD_pCMs_drugs	NoPrepr	SVD	13331	T400_no4-Tx14	O	Kept components	RCT
Drug	Monoclonal_antibody	T400_no4	Cell_line.Tx14	Plate.99	DSP	0.7	-0.0315746411528895	pearson	1	Ttest_pvalue	Coefficient_of_eigenassay	SVD_pCMs_drugs	NoPrepr	SVD	10559	T400_no4-Tx14	O	Kept components	RCT
Drug	Monoclonal_antibody	T400_no4	Cell_line.Tx14	Plate.99	DST	0.7	0.183754067425567	pearson	1	Ttest_pvalue	Coefficient_of_eigenassay	SVD_pCMs_drugs	NoPrepr	SVD	1263	T400_no4-Tx14	O	Kept components	RCT
Drug	Monoclonal_antibody	T400_no4	Cell_line.Tx14	Plate.99	DSTN	0.7	-0.102574148271601	pearson	1	Ttest_pvalue	Coefficient_of_eigenassay	SVD_pCMs_drugs	NoPrepr	SVD	4169	T400_no4-Tx14	O	Kept components	RCT
Drug	Monoclonal_antibody	T400_no4	Cell_line.Tx14	Plate.99	DSTYK	0.7	0.0339473136415164	pearson	1	Ttest_pvalue	Coefficient_of_eigenassay	SVD_pCMs_drugs	NoPrepr	SVD	10279	T400_no4-Tx14	O	Kept components	RCT
Drug	Monoclonal_antibody	T400_no4	Cell_line.Tx14	Plate.99	DTD1	0.7	0.0747814439647094	pearson	1	Ttest_pvalue	Coefficient_of_eigenassay	SVD_pCMs_drugs	NoPrepr	SVD	6175	T400_no4-Tx14	O	Kept components	RCT
Drug	Monoclonal_antibody	T400_no4	Cell_line.Tx14	Plate.99	DTD2	0.7	-0.00121657506984684	pearson	1	Ttest_pvalue	Coefficient_of_eigenassay	SVD_pCMs_drugs	NoPrepr	SVD	15049	T400_no4-Tx14	O	Kept components	RCT
Drug	Monoclonal_antibody	T400_no4	Cell_line.Tx14	Plate.99	DTL	0.7	-0.106516900538731	pearson	1	Ttest_pvalue	Coefficient_of_eigenassay	SVD_pCMs_drugs	NoPrepr	SVD	3949	T400_no4-Tx14	O	Kept components	RCT
Drug	Monoclonal_antibody	T400_no4	Cell_line.Tx14	Plate.99	DTNA	0.7	0.0742340954853343	pearson	1	Ttest_pvalue	Coefficient_of_eigenassay	SVD_pCMs_drugs	NoPrepr	SVD	6201	T400_no4-Tx14	O	Kept components	RCT
Drug	Monoclonal_antibody	T400_no4	Cell_line.Tx14	Plate.99	DTNB	0.7	-0.323742747689431	pearson	1	Ttest_pvalue	Coefficient_of_eigenassay	SVD_pCMs_drugs	NoPrepr	SVD	210	T400_no4-Tx14	O	Kept components	RCT
Drug	Monoclonal_antibody	T400_no4	Cell_line.Tx14	Plate.99	DTNBP1	0.7	0.0111245622146494	pearson	1	Ttest_pvalue	Coefficient_of_eigenassay	SVD_pCMs_drugs	NoPrepr	SVD	13376	T400_no4-Tx14	O	Kept components	RCT
Drug	Monoclonal_antibody	T400_no4	Cell_line.Tx14	Plate.99	DTWD1	0.7	0.070855730129082	pearson	1	Ttest_pvalue	Coefficient_of_eigenassay	SVD_pCMs_drugs	NoPrepr	SVD	6483	T400_no4-Tx14	O	Kept components	RCT
Drug	Monoclonal_antibody	T400_no4	Cell_line.Tx14	Plate.99	DTWD2	0.7	-0.0554384994330684	pearson	1	Ttest_pvalue	Coefficient_of_eigenassay	SVD_pCMs_drugs	NoPrepr	SVD	7936	T400_no4-Tx14	O	Kept components	RCT
Drug	Monoclonal_antibody	T400_no4	Cell_line.Tx14	Plate.99	DTX1	0.7	0.00681806120055362	pearson	1	Ttest_pvalue	Coefficient_of_eigenassay	SVD_pCMs_drugs	NoPrepr	SVD	14045	T400_no4-Tx14	O	Kept components	RCT
Drug	Monoclonal_antibody	T400_no4	Cell_line.Tx14	Plate.99	DTX2	0.7	-0.214009388494306	pearson	1	Ttest_pvalue	Coefficient_of_eigenassay	SVD_pCMs_drugs	NoPrepr	SVD	810	T400_no4-Tx14	O	Kept components	RCT
Drug	Monoclonal_antibody	T400_no4	Cell_line.Tx14	Plate.99	DTX3	0.7	0.0218634145259851	pearson	1	Ttest_pvalue	Coefficient_of_eigenassay	SVD_pCMs_drugs	NoPrepr	SVD	11827	T400_no4-Tx14	O	Kept components	RCT
Drug	Monoclonal_antibody	T400_no4	Cell_line.Tx14	Plate.99	DTX3L	0.7	0.0781548561623389	pearson	1	Ttest_pvalue	Coefficient_of_eigenassay	SVD_pCMs_drugs	NoPrepr	SVD	5893	T400_no4-Tx14	O	Kept components	RCT
Drug	Monoclonal_antibody	T400_no4	Cell_line.Tx14	Plate.99	DTX4	0.7	-0.0470206804960797	pearson	1	Ttest_pvalue	Coefficient_of_eigenassay	SVD_pCMs_drugs	NoPrepr	SVD	8757	T400_no4-Tx14	O	Kept components	RCT
Drug	Monoclonal_antibody	T400_no4	Cell_line.Tx14	Plate.99	DTYMK	0.7	-0.099467668077938	pearson	1	Ttest_pvalue	Coefficient_of_eigenassay	SVD_pCMs_drugs	NoPrepr	SVD	4348	T400_no4-Tx14	O	Kept components	RCT
Drug	Monoclonal_antibody	T400_no4	Cell_line.Tx14	Plate.99	DUOX1	0.7	0.0133138264089502	pearson	1	Ttest_pvalue	Coefficient_of_eigenassay	SVD_pCMs_drugs	NoPrepr	SVD	13027	T400_no4-Tx14	O	Kept components	RCT
Drug	Monoclonal_antibody	T400_no4	Cell_line.Tx14	Plate.99	DUOX2	0.7	0.00662788724590677	pearson	1	Ttest_pvalue	Coefficient_of_eigenassay	SVD_pCMs_drugs	NoPrepr	SVD	14080	T400_no4-Tx14	O	Kept components	RCT
Drug	Monoclonal_antibody	T400_no4	Cell_line.Tx14	Plate.99	DUS1L	0.7	-0.0379911397291679	pearson	1	Ttest_pvalue	Coefficient_of_eigenassay	SVD_pCMs_drugs	NoPrepr	SVD	9801	T400_no4-Tx14	O	Kept components	RCT
Drug	Monoclonal_antibody	T400_no4	Cell_line.Tx14	Plate.99	DUS2	0.7	-0.150801426817975	pearson	1	Ttest_pvalue	Coefficient_of_eigenassay	SVD_pCMs_drugs	NoPrepr	SVD	2062	T400_no4-Tx14	O	Kept components	RCT
Drug	Monoclonal_antibody	T400_no4	Cell_line.Tx14	Plate.99	DUS3L	0.7	0.142017561903082	pearson	1	Ttest_pvalue	Coefficient_of_eigenassay	SVD_pCMs_drugs	NoPrepr	SVD	2360	T400_no4-Tx14	O	Kept components	RCT
Drug	Monoclonal_antibody	T400_no4	Cell_line.Tx14	Plate.99	DUS4L	0.7	-0.0555890686384874	pearson	1	Ttest_pvalue	Coefficient_of_eigenassay	SVD_pCMs_drugs	NoPrepr	SVD	7920	T400_no4-Tx14	O	Kept components	RCT
Drug	Monoclonal_antibody	T400_no4	Cell_line.Tx14	Plate.99	DUSP1	0.7	-0.0345886247817446	pearson	1	Ttest_pvalue	Coefficient_of_eigenassay	SVD_pCMs_drugs	NoPrepr	SVD	10199	T400_no4-Tx14	O	Kept components	RCT
Drug	Monoclonal_antibody	T400_no4	Cell_line.Tx14	Plate.99	DUSP10	0.7	0.0424749449114168	pearson	1	Ttest_pvalue	Coefficient_of_eigenassay	SVD_pCMs_drugs	NoPrepr	SVD	9281	T400_no4-Tx14	O	Kept components	RCT
Drug	Monoclonal_antibody	T400_no4	Cell_line.Tx14	Plate.99	DUSP11	0.7	-0.0114746562861879	pearson	1	Ttest_pvalue	Coefficient_of_eigenassay	SVD_pCMs_drugs	NoPrepr	SVD	13314	T400_no4-Tx14	O	Kept components	RCT
Drug	Monoclonal_antibody	T400_no4	Cell_line.Tx14	Plate.99	DUSP12	0.7	-0.000610976987517843	pearson	1	Ttest_pvalue	Coefficient_of_eigenassay	SVD_pCMs_drugs	NoPrepr	SVD	15168	T400_no4-Tx14	O	Kept components	RCT
Drug	Monoclonal_antibody	T400_no4	Cell_line.Tx14	Plate.99	DUSP13	0.7	-0.0197172327652853	pearson	1	Ttest_pvalue	Coefficient_of_eigenassay	SVD_pCMs_drugs	NoPrepr	SVD	12146	T400_no4-Tx14	O	Kept components	RCT
Drug	Monoclonal_antibody	T400_no4	Cell_line.Tx14	Plate.99	DUSP14	0.7	-0.00696857412660271	pearson	1	Ttest_pvalue	Coefficient_of_eigenassay	SVD_pCMs_drugs	NoPrepr	SVD	14021	T400_no4-Tx14	O	Kept components	RCT
Drug	Monoclonal_antibody	T400_no4	Cell_line.Tx14	Plate.99	DUSP15	0.7	-0.0272685124105429	pearson	1	Ttest_pvalue	Coefficient_of_eigenassay	SVD_pCMs_drugs	NoPrepr	SVD	11122	T400_no4-Tx14	O	Kept components	RCT
Drug	Monoclonal_antibody	T400_no4	Cell_line.Tx14	Plate.99	DUSP16	0.7	0.0890291109367412	pearson	1	Ttest_pvalue	Coefficient_of_eigenassay	SVD_pCMs_drugs	NoPrepr	SVD	5062	T400_no4-Tx14	O	Kept components	RCT
Drug	Monoclonal_antibody	T400_no4	Cell_line.Tx14	Plate.99	DUSP18	0.7	0.0452382149605457	pearson	1	Ttest_pvalue	Coefficient_of_eigenassay	SVD_pCMs_drugs	NoPrepr	SVD	8975	T400_no4-Tx14	O	Kept components	RCT
Drug	Monoclonal_antibody	T400_no4	Cell_line.Tx14	Plate.99	DUSP19	0.7	-0.015998565658649	pearson	1	Ttest_pvalue	Coefficient_of_eigenassay	SVD_pCMs_drugs	NoPrepr	SVD	12638	T400_no4-Tx14	O	Kept components	RCT
Drug	Monoclonal_antibody	T400_no4	Cell_line.Tx14	Plate.99	DUSP2	0.7	0.0833904951353053	pearson	1	Ttest_pvalue	Coefficient_of_eigenassay	SVD_pCMs_drugs	NoPrepr	SVD	5469	T400_no4-Tx14	O	Kept components	RCT
Drug	Monoclonal_antibody	T400_no4	Cell_line.Tx14	Plate.99	DUSP22	0.7	-0.0569915290505095	pearson	1	Ttest_pvalue	Coefficient_of_eigenassay	SVD_pCMs_drugs	NoPrepr	SVD	7786	T400_no4-Tx14	O	Kept components	RCT
Drug	Monoclonal_antibody	T400_no4	Cell_line.Tx14	Plate.99	DUSP23	0.7	-0.0282069126462928	pearson	1	Ttest_pvalue	Coefficient_of_eigenassay	SVD_pCMs_drugs	NoPrepr	SVD	10985	T400_no4-Tx14	O	Kept components	RCT
Drug	Monoclonal_antibody	T400_no4	Cell_line.Tx14	Plate.99	DUSP26	0.7	0.09883576509699	pearson	1	Ttest_pvalue	Coefficient_of_eigenassay	SVD_pCMs_drugs	NoPrepr	SVD	4388	T400_no4-Tx14	O	Kept components	RCT
Drug	Monoclonal_antibody	T400_no4	Cell_line.Tx14	Plate.99	DUSP27	0.7	0.119978826157072	pearson	1	Ttest_pvalue	Coefficient_of_eigenassay	SVD_pCMs_drugs	NoPrepr	SVD	3244	T400_no4-Tx14	O	Kept components	RCT
Drug	Monoclonal_antibody	T400_no4	Cell_line.Tx14	Plate.99	DUSP28	0.7	-0.115919863689261	pearson	1	Ttest_pvalue	Coefficient_of_eigenassay	SVD_pCMs_drugs	NoPrepr	SVD	3443	T400_no4-Tx14	O	Kept components	RCT
Drug	Monoclonal_antibody	T400_no4	Cell_line.Tx14	Plate.99	DUSP3	0.7	-0.0656025352285258	pearson	1	Ttest_pvalue	Coefficient_of_eigenassay	SVD_pCMs_drugs	NoPrepr	SVD	6950	T400_no4-Tx14	O	Kept components	RCT
Drug	Monoclonal_antibody	T400_no4	Cell_line.Tx14	Plate.99	DUSP4	0.7	0.00455352064560505	pearson	1	Ttest_pvalue	Coefficient_of_eigenassay	SVD_pCMs_drugs	NoPrepr	SVD	14432	T400_no4-Tx14	O	Kept components	RCT
Drug	Monoclonal_antibody	T400_no4	Cell_line.Tx14	Plate.99	DUSP5	0.7	-0.0327307585600299	pearson	1	Ttest_pvalue	Coefficient_of_eigenassay	SVD_pCMs_drugs	NoPrepr	SVD	10416	T400_no4-Tx14	O	Kept components	RCT
Drug	Monoclonal_antibody	T400_no4	Cell_line.Tx14	Plate.99	DUSP6	0.7	0.106374920006995	pearson	1	Ttest_pvalue	Coefficient_of_eigenassay	SVD_pCMs_drugs	NoPrepr	SVD	3959	T400_no4-Tx14	O	Kept components	RCT
Drug	Monoclonal_antibody	T400_no4	Cell_line.Tx14	Plate.99	DUSP7	0.7	0.0520730286900609	pearson	1	Ttest_pvalue	Coefficient_of_eigenassay	SVD_pCMs_drugs	NoPrepr	SVD	8257	T400_no4-Tx14	O	Kept components	RCT
Drug	Monoclonal_antibody	T400_no4	Cell_line.Tx14	Plate.99	DUT	0.7	-0.142323480687892	pearson	1	Ttest_pvalue	Coefficient_of_eigenassay	SVD_pCMs_drugs	NoPrepr	SVD	2353	T400_no4-Tx14	O	Kept components	RCT
Drug	Monoclonal_antibody	T400_no4	Cell_line.Tx14	Plate.99	DVL1	0.7	0.00564562054626235	pearson	1	Ttest_pvalue	Coefficient_of_eigenassay	SVD_pCMs_drugs	NoPrepr	SVD	14252	T400_no4-Tx14	O	Kept components	RCT
Drug	Monoclonal_antibody	T400_no4	Cell_line.Tx14	Plate.99	DVL2	0.7	-0.0819398189129305	pearson	1	Ttest_pvalue	Coefficient_of_eigenassay	SVD_pCMs_drugs	NoPrepr	SVD	5594	T400_no4-Tx14	O	Kept components	RCT
Drug	Monoclonal_antibody	T400_no4	Cell_line.Tx14	Plate.99	DVL3	0.7	-0.0585037219813094	pearson	1	Ttest_pvalue	Coefficient_of_eigenassay	SVD_pCMs_drugs	NoPrepr	SVD	7647	T400_no4-Tx14	O	Kept components	RCT
Drug	Monoclonal_antibody	T400_no4	Cell_line.Tx14	Plate.99	DXO	0.7	0.0481327298678945	pearson	1	Ttest_pvalue	Coefficient_of_eigenassay	SVD_pCMs_drugs	NoPrepr	SVD	8644	T400_no4-Tx14	O	Kept components	RCT
Drug	Monoclonal_antibody	T400_no4	Cell_line.Tx14	Plate.99	DYDC2	0.7	0.00125636018336707	pearson	1	Ttest_pvalue	Coefficient_of_eigenassay	SVD_pCMs_drugs	NoPrepr	SVD	15042	T400_no4-Tx14	O	Kept components	RCT
Drug	Monoclonal_antibody	T400_no4	Cell_line.Tx14	Plate.99	DYM	0.7	0.182308593104611	pearson	1	Ttest_pvalue	Coefficient_of_eigenassay	SVD_pCMs_drugs	NoPrepr	SVD	1290	T400_no4-Tx14	O	Kept components	RCT
Drug	Monoclonal_antibody	T400_no4	Cell_line.Tx14	Plate.99	DYNC1H1	0.7	0.0722374310344807	pearson	1	Ttest_pvalue	Coefficient_of_eigenassay	SVD_pCMs_drugs	NoPrepr	SVD	6366	T400_no4-Tx14	O	Kept components	RCT
Drug	Monoclonal_antibody	T400_no4	Cell_line.Tx14	Plate.99	DYNC1I1	0.7	0.014102710954368	pearson	1	Ttest_pvalue	Coefficient_of_eigenassay	SVD_pCMs_drugs	NoPrepr	SVD	12909	T400_no4-Tx14	O	Kept components	RCT
Drug	Monoclonal_antibody	T400_no4	Cell_line.Tx14	Plate.99	DYNC1I2	0.7	0.0242957635545427	pearson	1	Ttest_pvalue	Coefficient_of_eigenassay	SVD_pCMs_drugs	NoPrepr	SVD	11532	T400_no4-Tx14	O	Kept components	RCT
Drug	Monoclonal_antibody	T400_no4	Cell_line.Tx14	Plate.99	DYNC1LI1	0.7	0.0331633019954422	pearson	1	Ttest_pvalue	Coefficient_of_eigenassay	SVD_pCMs_drugs	NoPrepr	SVD	10372	T400_no4-Tx14	O	Kept components	RCT
Drug	Monoclonal_antibody	T400_no4	Cell_line.Tx14	Plate.99	DYNC1LI2	0.7	-0.0451510175878575	pearson	1	Ttest_pvalue	Coefficient_of_eigenassay	SVD_pCMs_drugs	NoPrepr	SVD	8981	T400_no4-Tx14	O	Kept components	RCT
Drug	Monoclonal_antibody	T400_no4	Cell_line.Tx14	Plate.99	DYNC2H1	0.7	-0.0989863621115039	pearson	1	Ttest_pvalue	Coefficient_of_eigenassay	SVD_pCMs_drugs	NoPrepr	SVD	4382	T400_no4-Tx14	O	Kept components	RCT
Drug	Monoclonal_antibody	T400_no4	Cell_line.Tx14	Plate.99	DYNC2LI1	0.7	-0.0537720785223099	pearson	1	Ttest_pvalue	Coefficient_of_eigenassay	SVD_pCMs_drugs	NoPrepr	SVD	8090	T400_no4-Tx14	O	Kept components	RCT
Drug	Monoclonal_antibody	T400_no4	Cell_line.Tx14	Plate.99	DYNLL1	0.7	-0.0711049317660859	pearson	1	Ttest_pvalue	Coefficient_of_eigenassay	SVD_pCMs_drugs	NoPrepr	SVD	6468	T400_no4-Tx14	O	Kept components	RCT
Drug	Monoclonal_antibody	T400_no4	Cell_line.Tx14	Plate.99	DYNLL2	0.7	-0.054625794341064	pearson	1	Ttest_pvalue	Coefficient_of_eigenassay	SVD_pCMs_drugs	NoPrepr	SVD	8010	T400_no4-Tx14	O	Kept components	RCT
Drug	Monoclonal_antibody	T400_no4	Cell_line.Tx14	Plate.99	DYNLRB1	0.7	-0.12904208909307	pearson	1	Ttest_pvalue	Coefficient_of_eigenassay	SVD_pCMs_drugs	NoPrepr	SVD	2840	T400_no4-Tx14	O	Kept components	RCT
Drug	Monoclonal_antibody	T400_no4	Cell_line.Tx14	Plate.99	DYNLRB2	0.7	0.0295343619141211	pearson	1	Ttest_pvalue	Coefficient_of_eigenassay	SVD_pCMs_drugs	NoPrepr	SVD	10816	T400_no4-Tx14	O	Kept components	RCT
Drug	Monoclonal_antibody	T400_no4	Cell_line.Tx14	Plate.99	DYNLT1	0.7	-0.122252484867255	pearson	1	Ttest_pvalue	Coefficient_of_eigenassay	SVD_pCMs_drugs	NoPrepr	SVD	3131	T400_no4-Tx14	O	Kept components	RCT
Drug	Monoclonal_antibody	T400_no4	Cell_line.Tx14	Plate.99	DYNLT3	0.7	-0.116140797147239	pearson	1	Ttest_pvalue	Coefficient_of_eigenassay	SVD_pCMs_drugs	NoPrepr	SVD	3434	T400_no4-Tx14	O	Kept components	RCT
Drug	Monoclonal_antibody	T400_no4	Cell_line.Tx14	Plate.99	DYRK1A	0.7	0.0946131546519192	pearson	1	Ttest_pvalue	Coefficient_of_eigenassay	SVD_pCMs_drugs	NoPrepr	SVD	4685	T400_no4-Tx14	O	Kept components	RCT
Drug	Monoclonal_antibody	T400_no4	Cell_line.Tx14	Plate.99	DYRK1B	0.7	-0.0084307535951175	pearson	1	Ttest_pvalue	Coefficient_of_eigenassay	SVD_pCMs_drugs	NoPrepr	SVD	13796	T400_no4-Tx14	O	Kept components	RCT
Drug	Monoclonal_antibody	T400_no4	Cell_line.Tx14	Plate.99	DYRK2	0.7	0.108135983427253	pearson	1	Ttest_pvalue	Coefficient_of_eigenassay	SVD_pCMs_drugs	NoPrepr	SVD	3851	T400_no4-Tx14	O	Kept components	RCT
Drug	Monoclonal_antibody	T400_no4	Cell_line.Tx14	Plate.99	DYRK3	0.7	-0.072527435624543	pearson	1	Ttest_pvalue	Coefficient_of_eigenassay	SVD_pCMs_drugs	NoPrepr	SVD	6339	T400_no4-Tx14	O	Kept components	RCT
Drug	Monoclonal_antibody	T400_no4	Cell_line.Tx14	Plate.99	DYRK4	0.7	0.0718662414044763	pearson	1	Ttest_pvalue	Coefficient_of_eigenassay	SVD_pCMs_drugs	NoPrepr	SVD	6399	T400_no4-Tx14	O	Kept components	RCT
Drug	Monoclonal_antibody	T400_no4	Cell_line.Tx14	Plate.99	DYSF	0.7	-0.12728663940289	pearson	1	Ttest_pvalue	Coefficient_of_eigenassay	SVD_pCMs_drugs	NoPrepr	SVD	2916	T400_no4-Tx14	O	Kept components	RCT
Drug	Monoclonal_antibody	T400_no4	Cell_line.Tx14	Plate.99	DZANK1	0.7	-0.0826943556533236	pearson	1	Ttest_pvalue	Coefficient_of_eigenassay	SVD_pCMs_drugs	NoPrepr	SVD	5527	T400_no4-Tx14	O	Kept components	RCT
Drug	Monoclonal_antibody	T400_no4	Cell_line.Tx14	Plate.99	DZIP1	0.7	-0.160019772145373	pearson	1	Ttest_pvalue	Coefficient_of_eigenassay	SVD_pCMs_drugs	NoPrepr	SVD	1789	T400_no4-Tx14	O	Kept components	RCT
Drug	Monoclonal_antibody	T400_no4	Cell_line.Tx14	Plate.99	DZIP1L	0.7	-0.174372563463384	pearson	1	Ttest_pvalue	Coefficient_of_eigenassay	SVD_pCMs_drugs	NoPrepr	SVD	1448	T400_no4-Tx14	O	Kept components	RCT
Drug	Monoclonal_antibody	T400_no4	Cell_line.Tx14	Plate.99	DZIP3	0.7	-0.048525265553365	pearson	1	Ttest_pvalue	Coefficient_of_eigenassay	SVD_pCMs_drugs	NoPrepr	SVD	8609	T400_no4-Tx14	O	Kept components	RCT
Drug	Monoclonal_antibody	T400_no4	Cell_line.Tx14	Plate.99	E2F1	0.7	-0.133292168707543	pearson	1	Ttest_pvalue	Coefficient_of_eigenassay	SVD_pCMs_drugs	NoPrepr	SVD	2676	T400_no4-Tx14	O	Kept components	RCT
Drug	Monoclonal_antibody	T400_no4	Cell_line.Tx14	Plate.99	E2F2	0.7	0.0781907070057614	pearson	1	Ttest_pvalue	Coefficient_of_eigenassay	SVD_pCMs_drugs	NoPrepr	SVD	5892	T400_no4-Tx14	O	Kept components	RCT
Drug	Monoclonal_antibody	T400_no4	Cell_line.Tx14	Plate.99	E2F3	0.7	-0.200991999790012	pearson	1	Ttest_pvalue	Coefficient_of_eigenassay	SVD_pCMs_drugs	NoPrepr	SVD	984	T400_no4-Tx14	O	Kept components	RCT
Drug	Monoclonal_antibody	T400_no4	Cell_line.Tx14	Plate.99	E2F4	0.7	0.13591104337713	pearson	1	Ttest_pvalue	Coefficient_of_eigenassay	SVD_pCMs_drugs	NoPrepr	SVD	2567	T400_no4-Tx14	O	Kept components	RCT
Drug	Monoclonal_antibody	T400_no4	Cell_line.Tx14	Plate.99	E2F5	0.7	-0.0236444198460972	pearson	1	Ttest_pvalue	Coefficient_of_eigenassay	SVD_pCMs_drugs	NoPrepr	SVD	11616	T400_no4-Tx14	O	Kept components	RCT
Drug	Monoclonal_antibody	T400_no4	Cell_line.Tx14	Plate.99	E2F6	0.7	-0.0468418229056576	pearson	1	Ttest_pvalue	Coefficient_of_eigenassay	SVD_pCMs_drugs	NoPrepr	SVD	8775	T400_no4-Tx14	O	Kept components	RCT
Drug	Monoclonal_antibody	T400_no4	Cell_line.Tx14	Plate.99	E2F7	0.7	-0.0259466053500293	pearson	1	Ttest_pvalue	Coefficient_of_eigenassay	SVD_pCMs_drugs	NoPrepr	SVD	11303	T400_no4-Tx14	O	Kept components	RCT
Drug	Monoclonal_antibody	T400_no4	Cell_line.Tx14	Plate.99	E2F8	0.7	0.0530133652379882	pearson	1	Ttest_pvalue	Coefficient_of_eigenassay	SVD_pCMs_drugs	NoPrepr	SVD	8168	T400_no4-Tx14	O	Kept components	RCT
Drug	Monoclonal_antibody	T400_no4	Cell_line.Tx14	Plate.99	E4F1	0.7	0.0685667954091561	pearson	1	Ttest_pvalue	Coefficient_of_eigenassay	SVD_pCMs_drugs	NoPrepr	SVD	6697	T400_no4-Tx14	O	Kept components	RCT
Drug	Monoclonal_antibody	T400_no4	Cell_line.Tx14	Plate.99	EAF1	0.7	-0.059702210828686	pearson	1	Ttest_pvalue	Coefficient_of_eigenassay	SVD_pCMs_drugs	NoPrepr	SVD	7519	T400_no4-Tx14	O	Kept components	RCT
Drug	Monoclonal_antibody	T400_no4	Cell_line.Tx14	Plate.99	EAF2	0.7	-0.013286262824395	pearson	1	Ttest_pvalue	Coefficient_of_eigenassay	SVD_pCMs_drugs	NoPrepr	SVD	13036	T400_no4-Tx14	O	Kept components	RCT
Drug	Monoclonal_antibody	T400_no4	Cell_line.Tx14	Plate.99	EAPP	0.7	0.0152054019305364	pearson	1	Ttest_pvalue	Coefficient_of_eigenassay	SVD_pCMs_drugs	NoPrepr	SVD	12758	T400_no4-Tx14	O	Kept components	RCT
Drug	Monoclonal_antibody	T400_no4	Cell_line.Tx14	Plate.99	EARS2	0.7	-0.117315178848218	pearson	1	Ttest_pvalue	Coefficient_of_eigenassay	SVD_pCMs_drugs	NoPrepr	SVD	3372	T400_no4-Tx14	O	Kept components	RCT
Drug	Monoclonal_antibody	T400_no4	Cell_line.Tx14	Plate.99	EBAG9	0.7	-0.0447952432394447	pearson	1	Ttest_pvalue	Coefficient_of_eigenassay	SVD_pCMs_drugs	NoPrepr	SVD	9014	T400_no4-Tx14	O	Kept components	RCT
Drug	Monoclonal_antibody	T400_no4	Cell_line.Tx14	Plate.99	EBF1	0.7	-0.139626346534343	pearson	1	Ttest_pvalue	Coefficient_of_eigenassay	SVD_pCMs_drugs	NoPrepr	SVD	2432	T400_no4-Tx14	O	Kept components	RCT
Drug	Monoclonal_antibody	T400_no4	Cell_line.Tx14	Plate.99	EBF2	0.7	-0.000233887922471774	pearson	1	Ttest_pvalue	Coefficient_of_eigenassay	SVD_pCMs_drugs	NoPrepr	SVD	15254	T400_no4-Tx14	O	Kept components	RCT
Drug	Monoclonal_antibody	T400_no4	Cell_line.Tx14	Plate.99	EBF3	0.7	-0.157310207308687	pearson	1	Ttest_pvalue	Coefficient_of_eigenassay	SVD_pCMs_drugs	NoPrepr	SVD	1873	T400_no4-Tx14	O	Kept components	RCT
Drug	Monoclonal_antibody	T400_no4	Cell_line.Tx14	Plate.99	EBF4	0.7	0.145433379882027	pearson	1	Ttest_pvalue	Coefficient_of_eigenassay	SVD_pCMs_drugs	NoPrepr	SVD	2243	T400_no4-Tx14	O	Kept components	RCT
Drug	Monoclonal_antibody	T400_no4	Cell_line.Tx14	Plate.99	EBLN2	0.7	-0.086271513079464	pearson	1	Ttest_pvalue	Coefficient_of_eigenassay	SVD_pCMs_drugs	NoPrepr	SVD	5263	T400_no4-Tx14	O	Kept components	RCT
Drug	Monoclonal_antibody	T400_no4	Cell_line.Tx14	Plate.99	EBNA1BP2	0.7	-0.100103432868471	pearson	1	Ttest_pvalue	Coefficient_of_eigenassay	SVD_pCMs_drugs	NoPrepr	SVD	4309	T400_no4-Tx14	O	Kept components	RCT
Drug	Monoclonal_antibody	T400_no4	Cell_line.Tx14	Plate.99	EBP	0.7	0.0239556449780022	pearson	1	Ttest_pvalue	Coefficient_of_eigenassay	SVD_pCMs_drugs	NoPrepr	SVD	11576	T400_no4-Tx14	O	Kept components	RCT
Drug	Monoclonal_antibody	T400_no4	Cell_line.Tx14	Plate.99	EBPL	0.7	0.226424150428058	pearson	1	Ttest_pvalue	Coefficient_of_eigenassay	SVD_pCMs_drugs	NoPrepr	SVD	669	T400_no4-Tx14	O	Kept components	RCT
Drug	Monoclonal_antibody	T400_no4	Cell_line.Tx14	Plate.99	ECD	0.7	-0.0111676365653441	pearson	1	Ttest_pvalue	Coefficient_of_eigenassay	SVD_pCMs_drugs	NoPrepr	SVD	13365	T400_no4-Tx14	O	Kept components	RCT
Drug	Monoclonal_antibody	T400_no4	Cell_line.Tx14	Plate.99	ECE1	0.7	0.0876280617114726	pearson	1	Ttest_pvalue	Coefficient_of_eigenassay	SVD_pCMs_drugs	NoPrepr	SVD	5157	T400_no4-Tx14	O	Kept components	RCT
Drug	Monoclonal_antibody	T400_no4	Cell_line.Tx14	Plate.99	ECE2	0.7	0.0296676900613589	pearson	1	Ttest_pvalue	Coefficient_of_eigenassay	SVD_pCMs_drugs	NoPrepr	SVD	10794	T400_no4-Tx14	O	Kept components	RCT
Drug	Monoclonal_antibody	T400_no4	Cell_line.Tx14	Plate.99	ECEL1	0.7	0.14698940696547	pearson	1	Ttest_pvalue	Coefficient_of_eigenassay	SVD_pCMs_drugs	NoPrepr	SVD	2189	T400_no4-Tx14	O	Kept components	RCT
Drug	Monoclonal_antibody	T400_no4	Cell_line.Tx14	Plate.99	ECH1	0.7	-0.0661729977303642	pearson	1	Ttest_pvalue	Coefficient_of_eigenassay	SVD_pCMs_drugs	NoPrepr	SVD	6900	T400_no4-Tx14	O	Kept components	RCT
Drug	Monoclonal_antibody	T400_no4	Cell_line.Tx14	Plate.99	ECHDC1	0.7	-0.00883869513985295	pearson	1	Ttest_pvalue	Coefficient_of_eigenassay	SVD_pCMs_drugs	NoPrepr	SVD	13723	T400_no4-Tx14	O	Kept components	RCT
Drug	Monoclonal_antibody	T400_no4	Cell_line.Tx14	Plate.99	ECHDC2	0.7	-0.00981095069339397	pearson	1	Ttest_pvalue	Coefficient_of_eigenassay	SVD_pCMs_drugs	NoPrepr	SVD	13579	T400_no4-Tx14	O	Kept components	RCT
Drug	Monoclonal_antibody	T400_no4	Cell_line.Tx14	Plate.99	ECHDC3	0.7	-0.0748501285645666	pearson	1	Ttest_pvalue	Coefficient_of_eigenassay	SVD_pCMs_drugs	NoPrepr	SVD	6164	T400_no4-Tx14	O	Kept components	RCT
Drug	Monoclonal_antibody	T400_no4	Cell_line.Tx14	Plate.99	ECHS1	0.7	-0.0365745044078028	pearson	1	Ttest_pvalue	Coefficient_of_eigenassay	SVD_pCMs_drugs	NoPrepr	SVD	9962	T400_no4-Tx14	O	Kept components	RCT
Drug	Monoclonal_antibody	T400_no4	Cell_line.Tx14	Plate.99	ECI1	0.7	-0.0100972864311344	pearson	1	Ttest_pvalue	Coefficient_of_eigenassay	SVD_pCMs_drugs	NoPrepr	SVD	13532	T400_no4-Tx14	O	Kept components	RCT
Drug	Monoclonal_antibody	T400_no4	Cell_line.Tx14	Plate.99	ECI2	0.7	-0.10419489483364	pearson	1	Ttest_pvalue	Coefficient_of_eigenassay	SVD_pCMs_drugs	NoPrepr	SVD	4078	T400_no4-Tx14	O	Kept components	RCT
Drug	Monoclonal_antibody	T400_no4	Cell_line.Tx14	Plate.99	ECM1	0.7	-0.133800461618782	pearson	1	Ttest_pvalue	Coefficient_of_eigenassay	SVD_pCMs_drugs	NoPrepr	SVD	2657	T400_no4-Tx14	O	Kept components	RCT
Drug	Monoclonal_antibody	T400_no4	Cell_line.Tx14	Plate.99	ECM2	0.7	-0.0824438771085699	pearson	1	Ttest_pvalue	Coefficient_of_eigenassay	SVD_pCMs_drugs	NoPrepr	SVD	5544	T400_no4-Tx14	O	Kept components	RCT
Drug	Monoclonal_antibody	T400_no4	Cell_line.Tx14	Plate.99	ECPAS	0.7	-0.0121812277343674	pearson	1	Ttest_pvalue	Coefficient_of_eigenassay	SVD_pCMs_drugs	NoPrepr	SVD	13197	T400_no4-Tx14	O	Kept components	RCT
Drug	Monoclonal_antibody	T400_no4	Cell_line.Tx14	Plate.99	ECSCR	0.7	0.0720316410428104	pearson	1	Ttest_pvalue	Coefficient_of_eigenassay	SVD_pCMs_drugs	NoPrepr	SVD	6388	T400_no4-Tx14	O	Kept components	RCT
Drug	Monoclonal_antibody	T400_no4	Cell_line.Tx14	Plate.99	ECSIT	0.7	0.118692277185541	pearson	1	Ttest_pvalue	Coefficient_of_eigenassay	SVD_pCMs_drugs	NoPrepr	SVD	3313	T400_no4-Tx14	O	Kept components	RCT
Drug	Monoclonal_antibody	T400_no4	Cell_line.Tx14	Plate.99	ECT2	0.7	-0.0388226966210008	pearson	1	Ttest_pvalue	Coefficient_of_eigenassay	SVD_pCMs_drugs	NoPrepr	SVD	9691	T400_no4-Tx14	O	Kept components	RCT
Drug	Monoclonal_antibody	T400_no4	Cell_line.Tx14	Plate.99	ECT2L	0.7	-0.388352724545538	pearson	1	Ttest_pvalue	Coefficient_of_eigenassay	SVD_pCMs_drugs	NoPrepr	SVD	108	T400_no4-Tx14	O	Kept components	RCT
Drug	Monoclonal_antibody	T400_no4	Cell_line.Tx14	Plate.99	EDA	0.7	0.0131254015897238	pearson	1	Ttest_pvalue	Coefficient_of_eigenassay	SVD_pCMs_drugs	NoPrepr	SVD	13056	T400_no4-Tx14	O	Kept components	RCT
Drug	Monoclonal_antibody	T400_no4	Cell_line.Tx14	Plate.99	EDA2R	0.7	-0.0925950304684398	pearson	1	Ttest_pvalue	Coefficient_of_eigenassay	SVD_pCMs_drugs	NoPrepr	SVD	4794	T400_no4-Tx14	O	Kept components	RCT
Drug	Monoclonal_antibody	T400_no4	Cell_line.Tx14	Plate.99	EDAR	0.7	-0.00167142632532946	pearson	1	Ttest_pvalue	Coefficient_of_eigenassay	SVD_pCMs_drugs	NoPrepr	SVD	14959	T400_no4-Tx14	O	Kept components	RCT
Drug	Monoclonal_antibody	T400_no4	Cell_line.Tx14	Plate.99	EDARADD	0.7	-0.176538022259229	pearson	1	Ttest_pvalue	Coefficient_of_eigenassay	SVD_pCMs_drugs	NoPrepr	SVD	1396	T400_no4-Tx14	O	Kept components	RCT
Drug	Monoclonal_antibody	T400_no4	Cell_line.Tx14	Plate.99	EDC3	0.7	0.0444025150883926	pearson	1	Ttest_pvalue	Coefficient_of_eigenassay	SVD_pCMs_drugs	NoPrepr	SVD	9058	T400_no4-Tx14	O	Kept components	RCT
Drug	Monoclonal_antibody	T400_no4	Cell_line.Tx14	Plate.99	EDC4	0.7	0.141470419102373	pearson	1	Ttest_pvalue	Coefficient_of_eigenassay	SVD_pCMs_drugs	NoPrepr	SVD	2374	T400_no4-Tx14	O	Kept components	RCT
Drug	Monoclonal_antibody	T400_no4	Cell_line.Tx14	Plate.99	EDDM3A	0.7	-0.0015682406834795	pearson	1	Ttest_pvalue	Coefficient_of_eigenassay	SVD_pCMs_drugs	NoPrepr	SVD	14985	T400_no4-Tx14	O	Kept components	RCT
Drug	Monoclonal_antibody	T400_no4	Cell_line.Tx14	Plate.99	EDDM3B	0.7	-0.0175107421322725	pearson	1	Ttest_pvalue	Coefficient_of_eigenassay	SVD_pCMs_drugs	NoPrepr	SVD	12429	T400_no4-Tx14	O	Kept components	RCT
Drug	Monoclonal_antibody	T400_no4	Cell_line.Tx14	Plate.99	EDEM1	0.7	-0.0244672544118388	pearson	1	Ttest_pvalue	Coefficient_of_eigenassay	SVD_pCMs_drugs	NoPrepr	SVD	11514	T400_no4-Tx14	O	Kept components	RCT
Drug	Monoclonal_antibody	T400_no4	Cell_line.Tx14	Plate.99	EDEM2	0.7	0.158429938806846	pearson	1	Ttest_pvalue	Coefficient_of_eigenassay	SVD_pCMs_drugs	NoPrepr	SVD	1837	T400_no4-Tx14	O	Kept components	RCT
Drug	Monoclonal_antibody	T400_no4	Cell_line.Tx14	Plate.99	EDEM3	0.7	0.0684912333177913	pearson	1	Ttest_pvalue	Coefficient_of_eigenassay	SVD_pCMs_drugs	NoPrepr	SVD	6709	T400_no4-Tx14	O	Kept components	RCT
Drug	Monoclonal_antibody	T400_no4	Cell_line.Tx14	Plate.99	EDF1	0.7	0.0197102716273277	pearson	1	Ttest_pvalue	Coefficient_of_eigenassay	SVD_pCMs_drugs	NoPrepr	SVD	12147	T400_no4-Tx14	O	Kept components	RCT
Drug	Monoclonal_antibody	T400_no4	Cell_line.Tx14	Plate.99	EDIL3	0.7	-0.0845445582707203	pearson	1	Ttest_pvalue	Coefficient_of_eigenassay	SVD_pCMs_drugs	NoPrepr	SVD	5387	T400_no4-Tx14	O	Kept components	RCT
Drug	Monoclonal_antibody	T400_no4	Cell_line.Tx14	Plate.99	EDN1	0.7	-0.156085720284655	pearson	1	Ttest_pvalue	Coefficient_of_eigenassay	SVD_pCMs_drugs	NoPrepr	SVD	1912	T400_no4-Tx14	O	Kept components	RCT
Drug	Monoclonal_antibody	T400_no4	Cell_line.Tx14	Plate.99	EDN2	0.7	0.0954565304134156	pearson	1	Ttest_pvalue	Coefficient_of_eigenassay	SVD_pCMs_drugs	NoPrepr	SVD	4614	T400_no4-Tx14	O	Kept components	RCT
Drug	Monoclonal_antibody	T400_no4	Cell_line.Tx14	Plate.99	EDN3	0.7	0.109933156953139	pearson	1	Ttest_pvalue	Coefficient_of_eigenassay	SVD_pCMs_drugs	NoPrepr	SVD	3767	T400_no4-Tx14	O	Kept components	RCT
Drug	Monoclonal_antibody	T400_no4	Cell_line.Tx14	Plate.99	EDNRA	0.7	0.0430539128111014	pearson	1	Ttest_pvalue	Coefficient_of_eigenassay	SVD_pCMs_drugs	NoPrepr	SVD	9214	T400_no4-Tx14	O	Kept components	RCT
Drug	Monoclonal_antibody	T400_no4	Cell_line.Tx14	Plate.99	EDNRB	0.7	-0.353900906696638	pearson	1	Ttest_pvalue	Coefficient_of_eigenassay	SVD_pCMs_drugs	NoPrepr	SVD	155	T400_no4-Tx14	O	Kept components	RCT
Drug	Monoclonal_antibody	T400_no4	Cell_line.Tx14	Plate.99	EDRF1	0.7	0.0261758904505966	pearson	1	Ttest_pvalue	Coefficient_of_eigenassay	SVD_pCMs_drugs	NoPrepr	SVD	11279	T400_no4-Tx14	O	Kept components	RCT
Drug	Monoclonal_antibody	T400_no4	Cell_line.Tx14	Plate.99	EEA1	0.7	0.190988927431946	pearson	1	Ttest_pvalue	Coefficient_of_eigenassay	SVD_pCMs_drugs	NoPrepr	SVD	1148	T400_no4-Tx14	O	Kept components	RCT
Drug	Monoclonal_antibody	T400_no4	Cell_line.Tx14	Plate.99	EED	0.7	0.017104379222473	pearson	1	Ttest_pvalue	Coefficient_of_eigenassay	SVD_pCMs_drugs	NoPrepr	SVD	12465	T400_no4-Tx14	O	Kept components	RCT
Drug	Monoclonal_antibody	T400_no4	Cell_line.Tx14	Plate.99	EEF1A1	0.7	0.0563955327186837	pearson	1	Ttest_pvalue	Coefficient_of_eigenassay	SVD_pCMs_drugs	NoPrepr	SVD	7840	T400_no4-Tx14	O	Kept components	RCT
Drug	Monoclonal_antibody	T400_no4	Cell_line.Tx14	Plate.99	EEF1A2	0.7	0.111982805625437	pearson	1	Ttest_pvalue	Coefficient_of_eigenassay	SVD_pCMs_drugs	NoPrepr	SVD	3657	T400_no4-Tx14	O	Kept components	RCT
Drug	Monoclonal_antibody	T400_no4	Cell_line.Tx14	Plate.99	EEF1AKMT1	0.7	-0.028221019787311	pearson	1	Ttest_pvalue	Coefficient_of_eigenassay	SVD_pCMs_drugs	NoPrepr	SVD	10981	T400_no4-Tx14	O	Kept components	RCT
Drug	Monoclonal_antibody	T400_no4	Cell_line.Tx14	Plate.99	EEF1AKMT2	0.7	0.0542193533251619	pearson	1	Ttest_pvalue	Coefficient_of_eigenassay	SVD_pCMs_drugs	NoPrepr	SVD	8052	T400_no4-Tx14	O	Kept components	RCT
Drug	Monoclonal_antibody	T400_no4	Cell_line.Tx14	Plate.99	EEF1AKMT3	0.7	0.0728358595534103	pearson	1	Ttest_pvalue	Coefficient_of_eigenassay	SVD_pCMs_drugs	NoPrepr	SVD	6298	T400_no4-Tx14	O	Kept components	RCT
Drug	Monoclonal_antibody	T400_no4	Cell_line.Tx14	Plate.99	EEF1B2	0.7	0.0619042391592036	pearson	1	Ttest_pvalue	Coefficient_of_eigenassay	SVD_pCMs_drugs	NoPrepr	SVD	7301	T400_no4-Tx14	O	Kept components	RCT
Drug	Monoclonal_antibody	T400_no4	Cell_line.Tx14	Plate.99	EEF1E1	0.7	-0.113330226300466	pearson	1	Ttest_pvalue	Coefficient_of_eigenassay	SVD_pCMs_drugs	NoPrepr	SVD	3584	T400_no4-Tx14	O	Kept components	RCT
Drug	Monoclonal_antibody	T400_no4	Cell_line.Tx14	Plate.99	EEF1G	0.7	0.0290635840438359	pearson	1	Ttest_pvalue	Coefficient_of_eigenassay	SVD_pCMs_drugs	NoPrepr	SVD	10883	T400_no4-Tx14	O	Kept components	RCT
Drug	Monoclonal_antibody	T400_no4	Cell_line.Tx14	Plate.99	EEF2	0.7	0.0840066758957555	pearson	1	Ttest_pvalue	Coefficient_of_eigenassay	SVD_pCMs_drugs	NoPrepr	SVD	5429	T400_no4-Tx14	O	Kept components	RCT
Drug	Monoclonal_antibody	T400_no4	Cell_line.Tx14	Plate.99	EEF2K	0.7	-0.0433703129827953	pearson	1	Ttest_pvalue	Coefficient_of_eigenassay	SVD_pCMs_drugs	NoPrepr	SVD	9177	T400_no4-Tx14	O	Kept components	RCT
Drug	Monoclonal_antibody	T400_no4	Cell_line.Tx14	Plate.99	EEF2KMT	0.7	-0.136480711324901	pearson	1	Ttest_pvalue	Coefficient_of_eigenassay	SVD_pCMs_drugs	NoPrepr	SVD	2543	T400_no4-Tx14	O	Kept components	RCT
Drug	Monoclonal_antibody	T400_no4	Cell_line.Tx14	Plate.99	EEFSEC	0.7	-0.083349202530162	pearson	1	Ttest_pvalue	Coefficient_of_eigenassay	SVD_pCMs_drugs	NoPrepr	SVD	5474	T400_no4-Tx14	O	Kept components	RCT
Drug	Monoclonal_antibody	T400_no4	Cell_line.Tx14	Plate.99	EEPD1	0.7	0.0271331655977943	pearson	1	Ttest_pvalue	Coefficient_of_eigenassay	SVD_pCMs_drugs	NoPrepr	SVD	11141	T400_no4-Tx14	O	Kept components	RCT
Drug	Monoclonal_antibody	T400_no4	Cell_line.Tx14	Plate.99	EFCAB1	0.7	-0.0542263390473328	pearson	1	Ttest_pvalue	Coefficient_of_eigenassay	SVD_pCMs_drugs	NoPrepr	SVD	8051	T400_no4-Tx14	O	Kept components	RCT
Drug	Monoclonal_antibody	T400_no4	Cell_line.Tx14	Plate.99	EFCAB11	0.7	0.00155755209271133	pearson	1	Ttest_pvalue	Coefficient_of_eigenassay	SVD_pCMs_drugs	NoPrepr	SVD	14990	T400_no4-Tx14	O	Kept components	RCT
Drug	Monoclonal_antibody	T400_no4	Cell_line.Tx14	Plate.99	EFCAB12	0.7	-0.0886912801871989	pearson	1	Ttest_pvalue	Coefficient_of_eigenassay	SVD_pCMs_drugs	NoPrepr	SVD	5082	T400_no4-Tx14	O	Kept components	RCT
Drug	Monoclonal_antibody	T400_no4	Cell_line.Tx14	Plate.99	EFCAB13	0.7	-0.0542314950956545	pearson	1	Ttest_pvalue	Coefficient_of_eigenassay	SVD_pCMs_drugs	NoPrepr	SVD	8050	T400_no4-Tx14	O	Kept components	RCT
Drug	Monoclonal_antibody	T400_no4	Cell_line.Tx14	Plate.99	EFCAB14	0.7	-0.0502568618781085	pearson	1	Ttest_pvalue	Coefficient_of_eigenassay	SVD_pCMs_drugs	NoPrepr	SVD	8427	T400_no4-Tx14	O	Kept components	RCT
Drug	Monoclonal_antibody	T400_no4	Cell_line.Tx14	Plate.99	EFCAB2	0.7	0.00400341718378897	pearson	1	Ttest_pvalue	Coefficient_of_eigenassay	SVD_pCMs_drugs	NoPrepr	SVD	14541	T400_no4-Tx14	O	Kept components	RCT
Drug	Monoclonal_antibody	T400_no4	Cell_line.Tx14	Plate.99	EFCAB5	0.7	-0.0322504709613829	pearson	1	Ttest_pvalue	Coefficient_of_eigenassay	SVD_pCMs_drugs	NoPrepr	SVD	10469	T400_no4-Tx14	O	Kept components	RCT
Drug	Monoclonal_antibody	T400_no4	Cell_line.Tx14	Plate.99	EFCAB6	0.7	0.0398509645726453	pearson	1	Ttest_pvalue	Coefficient_of_eigenassay	SVD_pCMs_drugs	NoPrepr	SVD	9576	T400_no4-Tx14	O	Kept components	RCT
Drug	Monoclonal_antibody	T400_no4	Cell_line.Tx14	Plate.99	EFCAB7	0.7	0.0426344995157926	pearson	1	Ttest_pvalue	Coefficient_of_eigenassay	SVD_pCMs_drugs	NoPrepr	SVD	9267	T400_no4-Tx14	O	Kept components	RCT
Drug	Monoclonal_antibody	T400_no4	Cell_line.Tx14	Plate.99	EFCAB8	0.7	-0.0553439187773337	pearson	1	Ttest_pvalue	Coefficient_of_eigenassay	SVD_pCMs_drugs	NoPrepr	SVD	7944	T400_no4-Tx14	O	Kept components	RCT
Drug	Monoclonal_antibody	T400_no4	Cell_line.Tx14	Plate.99	EFCC1	0.7	-0.200704404066008	pearson	1	Ttest_pvalue	Coefficient_of_eigenassay	SVD_pCMs_drugs	NoPrepr	SVD	987	T400_no4-Tx14	O	Kept components	RCT
Drug	Monoclonal_antibody	T400_no4	Cell_line.Tx14	Plate.99	EFEMP1	0.7	-0.181721126942029	pearson	1	Ttest_pvalue	Coefficient_of_eigenassay	SVD_pCMs_drugs	NoPrepr	SVD	1304	T400_no4-Tx14	O	Kept components	RCT
Drug	Monoclonal_antibody	T400_no4	Cell_line.Tx14	Plate.99	EFEMP2	0.7	-0.0100065642896495	pearson	1	Ttest_pvalue	Coefficient_of_eigenassay	SVD_pCMs_drugs	NoPrepr	SVD	13547	T400_no4-Tx14	O	Kept components	RCT
Drug	Monoclonal_antibody	T400_no4	Cell_line.Tx14	Plate.99	EFHB	0.7	-0.0444176515566753	pearson	1	Ttest_pvalue	Coefficient_of_eigenassay	SVD_pCMs_drugs	NoPrepr	SVD	9054	T400_no4-Tx14	O	Kept components	RCT
Drug	Monoclonal_antibody	T400_no4	Cell_line.Tx14	Plate.99	EFHC1	0.7	-0.0976844261250645	pearson	1	Ttest_pvalue	Coefficient_of_eigenassay	SVD_pCMs_drugs	NoPrepr	SVD	4466	T400_no4-Tx14	O	Kept components	RCT
Drug	Monoclonal_antibody	T400_no4	Cell_line.Tx14	Plate.99	EFHC2	0.7	-0.0583453880438843	pearson	1	Ttest_pvalue	Coefficient_of_eigenassay	SVD_pCMs_drugs	NoPrepr	SVD	7660	T400_no4-Tx14	O	Kept components	RCT
Drug	Monoclonal_antibody	T400_no4	Cell_line.Tx14	Plate.99	EFHD1	0.7	-0.130498597437888	pearson	1	Ttest_pvalue	Coefficient_of_eigenassay	SVD_pCMs_drugs	NoPrepr	SVD	2778	T400_no4-Tx14	O	Kept components	RCT
Drug	Monoclonal_antibody	T400_no4	Cell_line.Tx14	Plate.99	EFHD2	0.7	0.0242763328897206	pearson	1	Ttest_pvalue	Coefficient_of_eigenassay	SVD_pCMs_drugs	NoPrepr	SVD	11534	T400_no4-Tx14	O	Kept components	RCT
Drug	Monoclonal_antibody	T400_no4	Cell_line.Tx14	Plate.99	EFL1	0.7	0.0532387435191579	pearson	1	Ttest_pvalue	Coefficient_of_eigenassay	SVD_pCMs_drugs	NoPrepr	SVD	8133	T400_no4-Tx14	O	Kept components	RCT
Drug	Monoclonal_antibody	T400_no4	Cell_line.Tx14	Plate.99	EFNA1	0.7	0.192073000610019	pearson	1	Ttest_pvalue	Coefficient_of_eigenassay	SVD_pCMs_drugs	NoPrepr	SVD	1130	T400_no4-Tx14	O	Kept components	RCT
Drug	Monoclonal_antibody	T400_no4	Cell_line.Tx14	Plate.99	EFNA2	0.7	0.0915226306964711	pearson	1	Ttest_pvalue	Coefficient_of_eigenassay	SVD_pCMs_drugs	NoPrepr	SVD	4873	T400_no4-Tx14	O	Kept components	RCT
Drug	Monoclonal_antibody	T400_no4	Cell_line.Tx14	Plate.99	EFNA3	0.7	-0.051490335696234	pearson	1	Ttest_pvalue	Coefficient_of_eigenassay	SVD_pCMs_drugs	NoPrepr	SVD	8318	T400_no4-Tx14	O	Kept components	RCT
Drug	Monoclonal_antibody	T400_no4	Cell_line.Tx14	Plate.99	EFNA4	0.7	-0.109129074485868	pearson	1	Ttest_pvalue	Coefficient_of_eigenassay	SVD_pCMs_drugs	NoPrepr	SVD	3797	T400_no4-Tx14	O	Kept components	RCT
Drug	Monoclonal_antibody	T400_no4	Cell_line.Tx14	Plate.99	EFNA5	0.7	0.107787269811263	pearson	1	Ttest_pvalue	Coefficient_of_eigenassay	SVD_pCMs_drugs	NoPrepr	SVD	3875	T400_no4-Tx14	O	Kept components	RCT
Drug	Monoclonal_antibody	T400_no4	Cell_line.Tx14	Plate.99	EFNB1	0.7	0.0413316983351334	pearson	1	Ttest_pvalue	Coefficient_of_eigenassay	SVD_pCMs_drugs	NoPrepr	SVD	9397	T400_no4-Tx14	O	Kept components	RCT
Drug	Monoclonal_antibody	T400_no4	Cell_line.Tx14	Plate.99	EFNB2	0.7	0.0370434921933726	pearson	1	Ttest_pvalue	Coefficient_of_eigenassay	SVD_pCMs_drugs	NoPrepr	SVD	9905	T400_no4-Tx14	O	Kept components	RCT
Drug	Monoclonal_antibody	T400_no4	Cell_line.Tx14	Plate.99	EFNB3	0.7	0.119840286996903	pearson	1	Ttest_pvalue	Coefficient_of_eigenassay	SVD_pCMs_drugs	NoPrepr	SVD	3259	T400_no4-Tx14	O	Kept components	RCT
Drug	Monoclonal_antibody	T400_no4	Cell_line.Tx14	Plate.99	EFR3A	0.7	-0.0452668074690486	pearson	1	Ttest_pvalue	Coefficient_of_eigenassay	SVD_pCMs_drugs	NoPrepr	SVD	8971	T400_no4-Tx14	O	Kept components	RCT
Drug	Monoclonal_antibody	T400_no4	Cell_line.Tx14	Plate.99	EFR3B	0.7	-0.154733181129995	pearson	1	Ttest_pvalue	Coefficient_of_eigenassay	SVD_pCMs_drugs	NoPrepr	SVD	1951	T400_no4-Tx14	O	Kept components	RCT
Drug	Monoclonal_antibody	T400_no4	Cell_line.Tx14	Plate.99	EFS	0.7	-0.0404675965534364	pearson	1	Ttest_pvalue	Coefficient_of_eigenassay	SVD_pCMs_drugs	NoPrepr	SVD	9500	T400_no4-Tx14	O	Kept components	RCT
Drug	Monoclonal_antibody	T400_no4	Cell_line.Tx14	Plate.99	EFTUD2	0.7	-0.0248901866529948	pearson	1	Ttest_pvalue	Coefficient_of_eigenassay	SVD_pCMs_drugs	NoPrepr	SVD	11455	T400_no4-Tx14	O	Kept components	RCT
Drug	Monoclonal_antibody	T400_no4	Cell_line.Tx14	Plate.99	EGF	0.7	-0.0536420590694324	pearson	1	Ttest_pvalue	Coefficient_of_eigenassay	SVD_pCMs_drugs	NoPrepr	SVD	8099	T400_no4-Tx14	O	Kept components	RCT
Drug	Monoclonal_antibody	T400_no4	Cell_line.Tx14	Plate.99	EGFL6	0.7	0.00443931617973583	pearson	1	Ttest_pvalue	Coefficient_of_eigenassay	SVD_pCMs_drugs	NoPrepr	SVD	14459	T400_no4-Tx14	O	Kept components	RCT
Drug	Monoclonal_antibody	T400_no4	Cell_line.Tx14	Plate.99	EGFL7	0.7	-0.298527406298851	pearson	1	Ttest_pvalue	Coefficient_of_eigenassay	SVD_pCMs_drugs	NoPrepr	SVD	282	T400_no4-Tx14	O	Kept components	RCT
Drug	Monoclonal_antibody	T400_no4	Cell_line.Tx14	Plate.99	EGFLAM	0.7	0.0776643695845776	pearson	1	Ttest_pvalue	Coefficient_of_eigenassay	SVD_pCMs_drugs	NoPrepr	SVD	5942	T400_no4-Tx14	O	Kept components	RCT
Drug	Monoclonal_antibody	T400_no4	Cell_line.Tx14	Plate.99	EGFR	0.7	-0.0627148169087914	pearson	1	Ttest_pvalue	Coefficient_of_eigenassay	SVD_pCMs_drugs	NoPrepr	SVD	7225	T400_no4-Tx14	O	Kept components	RCT
Drug	Monoclonal_antibody	T400_no4	Cell_line.Tx14	Plate.99	EGLN1	0.7	-0.0217079032879629	pearson	1	Ttest_pvalue	Coefficient_of_eigenassay	SVD_pCMs_drugs	NoPrepr	SVD	11851	T400_no4-Tx14	O	Kept components	RCT
Drug	Monoclonal_antibody	T400_no4	Cell_line.Tx14	Plate.99	EGLN3	0.7	-0.0590487242829361	pearson	1	Ttest_pvalue	Coefficient_of_eigenassay	SVD_pCMs_drugs	NoPrepr	SVD	7576	T400_no4-Tx14	O	Kept components	RCT
Drug	Monoclonal_antibody	T400_no4	Cell_line.Tx14	Plate.99	EGR1	0.7	-0.012244464499045	pearson	1	Ttest_pvalue	Coefficient_of_eigenassay	SVD_pCMs_drugs	NoPrepr	SVD	13183	T400_no4-Tx14	O	Kept components	RCT
Drug	Monoclonal_antibody	T400_no4	Cell_line.Tx14	Plate.99	EGR2	0.7	-0.0297538918154966	pearson	1	Ttest_pvalue	Coefficient_of_eigenassay	SVD_pCMs_drugs	NoPrepr	SVD	10781	T400_no4-Tx14	O	Kept components	RCT
Drug	Monoclonal_antibody	T400_no4	Cell_line.Tx14	Plate.99	EGR3	0.7	-0.0390248802268361	pearson	1	Ttest_pvalue	Coefficient_of_eigenassay	SVD_pCMs_drugs	NoPrepr	SVD	9659	T400_no4-Tx14	O	Kept components	RCT
Drug	Monoclonal_antibody	T400_no4	Cell_line.Tx14	Plate.99	EHBP1	0.7	-0.0898948608532385	pearson	1	Ttest_pvalue	Coefficient_of_eigenassay	SVD_pCMs_drugs	NoPrepr	SVD	4999	T400_no4-Tx14	O	Kept components	RCT
Drug	Monoclonal_antibody	T400_no4	Cell_line.Tx14	Plate.99	EHBP1L1	0.7	-0.167348518596045	pearson	1	Ttest_pvalue	Coefficient_of_eigenassay	SVD_pCMs_drugs	NoPrepr	SVD	1586	T400_no4-Tx14	O	Kept components	RCT
Drug	Monoclonal_antibody	T400_no4	Cell_line.Tx14	Plate.99	EHD1	0.7	-0.0512330823164161	pearson	1	Ttest_pvalue	Coefficient_of_eigenassay	SVD_pCMs_drugs	NoPrepr	SVD	8349	T400_no4-Tx14	O	Kept components	RCT
Drug	Monoclonal_antibody	T400_no4	Cell_line.Tx14	Plate.99	EHD2	0.7	-0.107301655847433	pearson	1	Ttest_pvalue	Coefficient_of_eigenassay	SVD_pCMs_drugs	NoPrepr	SVD	3897	T400_no4-Tx14	O	Kept components	RCT
Drug	Monoclonal_antibody	T400_no4	Cell_line.Tx14	Plate.99	EHD3	0.7	0.0558585796061749	pearson	1	Ttest_pvalue	Coefficient_of_eigenassay	SVD_pCMs_drugs	NoPrepr	SVD	7897	T400_no4-Tx14	O	Kept components	RCT
Drug	Monoclonal_antibody	T400_no4	Cell_line.Tx14	Plate.99	EHD4	0.7	0.0542022580654952	pearson	1	Ttest_pvalue	Coefficient_of_eigenassay	SVD_pCMs_drugs	NoPrepr	SVD	8053	T400_no4-Tx14	O	Kept components	RCT
Drug	Monoclonal_antibody	T400_no4	Cell_line.Tx14	Plate.99	EHHADH	0.7	0.0305377884680954	pearson	1	Ttest_pvalue	Coefficient_of_eigenassay	SVD_pCMs_drugs	NoPrepr	SVD	10681	T400_no4-Tx14	O	Kept components	RCT
Drug	Monoclonal_antibody	T400_no4	Cell_line.Tx14	Plate.99	EHMT1	0.7	-0.0809287734831958	pearson	1	Ttest_pvalue	Coefficient_of_eigenassay	SVD_pCMs_drugs	NoPrepr	SVD	5653	T400_no4-Tx14	O	Kept components	RCT
Drug	Monoclonal_antibody	T400_no4	Cell_line.Tx14	Plate.99	EI24	0.7	-0.0497782444680862	pearson	1	Ttest_pvalue	Coefficient_of_eigenassay	SVD_pCMs_drugs	NoPrepr	SVD	8480	T400_no4-Tx14	O	Kept components	RCT
Drug	Monoclonal_antibody	T400_no4	Cell_line.Tx14	Plate.99	EID1	0.7	-0.0607998596520525	pearson	1	Ttest_pvalue	Coefficient_of_eigenassay	SVD_pCMs_drugs	NoPrepr	SVD	7405	T400_no4-Tx14	O	Kept components	RCT
Drug	Monoclonal_antibody	T400_no4	Cell_line.Tx14	Plate.99	EID2	0.7	-0.0192033320316015	pearson	1	Ttest_pvalue	Coefficient_of_eigenassay	SVD_pCMs_drugs	NoPrepr	SVD	12211	T400_no4-Tx14	O	Kept components	RCT
Drug	Monoclonal_antibody	T400_no4	Cell_line.Tx14	Plate.99	EID2B	0.7	0.052348202368393	pearson	1	Ttest_pvalue	Coefficient_of_eigenassay	SVD_pCMs_drugs	NoPrepr	SVD	8238	T400_no4-Tx14	O	Kept components	RCT
Drug	Monoclonal_antibody	T400_no4	Cell_line.Tx14	Plate.99	EID3	0.7	-0.083678172651315	pearson	1	Ttest_pvalue	Coefficient_of_eigenassay	SVD_pCMs_drugs	NoPrepr	SVD	5447	T400_no4-Tx14	O	Kept components	RCT
Drug	Monoclonal_antibody	T400_no4	Cell_line.Tx14	Plate.99	EIF1	0.7	0.0432863832758858	pearson	1	Ttest_pvalue	Coefficient_of_eigenassay	SVD_pCMs_drugs	NoPrepr	SVD	9186	T400_no4-Tx14	O	Kept components	RCT
Drug	Monoclonal_antibody	T400_no4	Cell_line.Tx14	Plate.99	EIF1AD	0.7	0.0283811511078515	pearson	1	Ttest_pvalue	Coefficient_of_eigenassay	SVD_pCMs_drugs	NoPrepr	SVD	10965	T400_no4-Tx14	O	Kept components	RCT
Drug	Monoclonal_antibody	T400_no4	Cell_line.Tx14	Plate.99	EIF1AX	0.7	-0.0890289280820927	pearson	1	Ttest_pvalue	Coefficient_of_eigenassay	SVD_pCMs_drugs	NoPrepr	SVD	5063	T400_no4-Tx14	O	Kept components	RCT
Drug	Monoclonal_antibody	T400_no4	Cell_line.Tx14	Plate.99	EIF1AY	0.7	0.0231920851534243	pearson	1	Ttest_pvalue	Coefficient_of_eigenassay	SVD_pCMs_drugs	NoPrepr	SVD	11677	T400_no4-Tx14	O	Kept components	RCT
