## Supplementary Tables for "Cardiomyocytes in Persistent Cancer Therapy-related Cardiac Dysfunction Show Contractile and Natriuretic Peptide Signaling Signatures": Supplementary Table 03E - finalSetSelDEGs T.tsv (part 499 of 510)

EntityClass	Drug_class	Drug	Cell_line	Plate	Gene_symbol	F1_score_weight	Value	Correlation_method	Minimum_fraction_of_max_f1score	EA_correlation_parameter	Reference_valueType	Dataset	Preprocess_data	Decomposition_method	Rank	Drug_cellline	Outlier_cell_line	Fate	Group
Drug	Monoclonal_antibody	T400_no4	Cell_line.Tx14	Plate.99	EIF1B	0.7	0.0357917770172056	pearson	1	Ttest_pvalue	Coefficient_of_eigenassay	SVD_pCMs_drugs	NoPrepr	SVD	10053	T400_no4-Tx14	O	Kept components	RCT
Drug	Monoclonal_antibody	T400_no4	Cell_line.Tx14	Plate.99	EIF2A	0.7	0.0515045181253922	pearson	1	Ttest_pvalue	Coefficient_of_eigenassay	SVD_pCMs_drugs	NoPrepr	SVD	8315	T400_no4-Tx14	O	Kept components	RCT
Drug	Monoclonal_antibody	T400_no4	Cell_line.Tx14	Plate.99	EIF2AK1	0.7	-0.03509248963658	pearson	1	Ttest_pvalue	Coefficient_of_eigenassay	SVD_pCMs_drugs	NoPrepr	SVD	10133	T400_no4-Tx14	O	Kept components	RCT
Drug	Monoclonal_antibody	T400_no4	Cell_line.Tx14	Plate.99	EIF2AK2	0.7	0.181858914179756	pearson	1	Ttest_pvalue	Coefficient_of_eigenassay	SVD_pCMs_drugs	NoPrepr	SVD	1300	T400_no4-Tx14	O	Kept components	RCT
Drug	Monoclonal_antibody	T400_no4	Cell_line.Tx14	Plate.99	EIF2AK3	0.7	0.0601908980895105	pearson	1	Ttest_pvalue	Coefficient_of_eigenassay	SVD_pCMs_drugs	NoPrepr	SVD	7465	T400_no4-Tx14	O	Kept components	RCT
Drug	Monoclonal_antibody	T400_no4	Cell_line.Tx14	Plate.99	EIF2AK4	0.7	-0.0604130120865779	pearson	1	Ttest_pvalue	Coefficient_of_eigenassay	SVD_pCMs_drugs	NoPrepr	SVD	7447	T400_no4-Tx14	O	Kept components	RCT
Drug	Monoclonal_antibody	T400_no4	Cell_line.Tx14	Plate.99	EIF2B1	0.7	0.0206126448706556	pearson	1	Ttest_pvalue	Coefficient_of_eigenassay	SVD_pCMs_drugs	NoPrepr	SVD	12028	T400_no4-Tx14	O	Kept components	RCT
Drug	Monoclonal_antibody	T400_no4	Cell_line.Tx14	Plate.99	EIF2B2	0.7	-0.00208493537610412	pearson	1	Ttest_pvalue	Coefficient_of_eigenassay	SVD_pCMs_drugs	NoPrepr	SVD	14871	T400_no4-Tx14	O	Kept components	RCT
Drug	Monoclonal_antibody	T400_no4	Cell_line.Tx14	Plate.99	EIF2B3	0.7	0.00246265674199282	pearson	1	Ttest_pvalue	Coefficient_of_eigenassay	SVD_pCMs_drugs	NoPrepr	SVD	14789	T400_no4-Tx14	O	Kept components	RCT
Drug	Monoclonal_antibody	T400_no4	Cell_line.Tx14	Plate.99	EIF2B4	0.7	-0.161418640146081	pearson	1	Ttest_pvalue	Coefficient_of_eigenassay	SVD_pCMs_drugs	NoPrepr	SVD	1747	T400_no4-Tx14	O	Kept components	RCT
Drug	Monoclonal_antibody	T400_no4	Cell_line.Tx14	Plate.99	EIF2B5	0.7	0.0233745368807703	pearson	1	Ttest_pvalue	Coefficient_of_eigenassay	SVD_pCMs_drugs	NoPrepr	SVD	11650	T400_no4-Tx14	O	Kept components	RCT
Drug	Monoclonal_antibody	T400_no4	Cell_line.Tx14	Plate.99	EIF2D	0.7	0.0380509083374788	pearson	1	Ttest_pvalue	Coefficient_of_eigenassay	SVD_pCMs_drugs	NoPrepr	SVD	9792	T400_no4-Tx14	O	Kept components	RCT
Drug	Monoclonal_antibody	T400_no4	Cell_line.Tx14	Plate.99	EIF2S1	0.7	-0.125240239391446	pearson	1	Ttest_pvalue	Coefficient_of_eigenassay	SVD_pCMs_drugs	NoPrepr	SVD	2999	T400_no4-Tx14	O	Kept components	RCT
Drug	Monoclonal_antibody	T400_no4	Cell_line.Tx14	Plate.99	EIF2S2	0.7	-0.00787102928161804	pearson	1	Ttest_pvalue	Coefficient_of_eigenassay	SVD_pCMs_drugs	NoPrepr	SVD	13873	T400_no4-Tx14	O	Kept components	RCT
Drug	Monoclonal_antibody	T400_no4	Cell_line.Tx14	Plate.99	EIF2S3	0.7	-0.0192560547256045	pearson	1	Ttest_pvalue	Coefficient_of_eigenassay	SVD_pCMs_drugs	NoPrepr	SVD	12206	T400_no4-Tx14	O	Kept components	RCT
Drug	Monoclonal_antibody	T400_no4	Cell_line.Tx14	Plate.99	EIF3A	0.7	0.387818276116561	pearson	1	Ttest_pvalue	Coefficient_of_eigenassay	SVD_pCMs_drugs	NoPrepr	SVD	110	T400_no4-Tx14	O	Kept components	RCT
Drug	Monoclonal_antibody	T400_no4	Cell_line.Tx14	Plate.99	EIF3B	0.7	-0.116406815996336	pearson	1	Ttest_pvalue	Coefficient_of_eigenassay	SVD_pCMs_drugs	NoPrepr	SVD	3417	T400_no4-Tx14	O	Kept components	RCT
Drug	Monoclonal_antibody	T400_no4	Cell_line.Tx14	Plate.99	EIF3C	0.7	0.121442930708927	pearson	1	Ttest_pvalue	Coefficient_of_eigenassay	SVD_pCMs_drugs	NoPrepr	SVD	3166	T400_no4-Tx14	O	Kept components	RCT
Drug	Monoclonal_antibody	T400_no4	Cell_line.Tx14	Plate.99	EIF3CL	0.7	0.073476112079136	pearson	1	Ttest_pvalue	Coefficient_of_eigenassay	SVD_pCMs_drugs	NoPrepr	SVD	6253	T400_no4-Tx14	O	Kept components	RCT
Drug	Monoclonal_antibody	T400_no4	Cell_line.Tx14	Plate.99	EIF3D	0.7	0.124468657593723	pearson	1	Ttest_pvalue	Coefficient_of_eigenassay	SVD_pCMs_drugs	NoPrepr	SVD	3038	T400_no4-Tx14	O	Kept components	RCT
Drug	Monoclonal_antibody	T400_no4	Cell_line.Tx14	Plate.99	EIF3E	0.7	-0.0386701193102621	pearson	1	Ttest_pvalue	Coefficient_of_eigenassay	SVD_pCMs_drugs	NoPrepr	SVD	9708	T400_no4-Tx14	O	Kept components	RCT
Drug	Monoclonal_antibody	T400_no4	Cell_line.Tx14	Plate.99	EIF3F	0.7	0.0685065577207464	pearson	1	Ttest_pvalue	Coefficient_of_eigenassay	SVD_pCMs_drugs	NoPrepr	SVD	6706	T400_no4-Tx14	O	Kept components	RCT
Drug	Monoclonal_antibody	T400_no4	Cell_line.Tx14	Plate.99	EIF3G	0.7	0.154367060384169	pearson	1	Ttest_pvalue	Coefficient_of_eigenassay	SVD_pCMs_drugs	NoPrepr	SVD	1960	T400_no4-Tx14	O	Kept components	RCT
Drug	Monoclonal_antibody	T400_no4	Cell_line.Tx14	Plate.99	EIF3H	0.7	0.0151369203475972	pearson	1	Ttest_pvalue	Coefficient_of_eigenassay	SVD_pCMs_drugs	NoPrepr	SVD	12767	T400_no4-Tx14	O	Kept components	RCT
Drug	Monoclonal_antibody	T400_no4	Cell_line.Tx14	Plate.99	EIF3I	0.7	-0.000675364734086779	pearson	1	Ttest_pvalue	Coefficient_of_eigenassay	SVD_pCMs_drugs	NoPrepr	SVD	15158	T400_no4-Tx14	O	Kept components	RCT
Drug	Monoclonal_antibody	T400_no4	Cell_line.Tx14	Plate.99	EIF3J	0.7	-0.0762648959062859	pearson	1	Ttest_pvalue	Coefficient_of_eigenassay	SVD_pCMs_drugs	NoPrepr	SVD	6035	T400_no4-Tx14	O	Kept components	RCT
Drug	Monoclonal_antibody	T400_no4	Cell_line.Tx14	Plate.99	EIF3K	0.7	-0.0722859667476987	pearson	1	Ttest_pvalue	Coefficient_of_eigenassay	SVD_pCMs_drugs	NoPrepr	SVD	6360	T400_no4-Tx14	O	Kept components	RCT
Drug	Monoclonal_antibody	T400_no4	Cell_line.Tx14	Plate.99	EIF3L	0.7	-0.0335373312113198	pearson	1	Ttest_pvalue	Coefficient_of_eigenassay	SVD_pCMs_drugs	NoPrepr	SVD	10324	T400_no4-Tx14	O	Kept components	RCT
Drug	Monoclonal_antibody	T400_no4	Cell_line.Tx14	Plate.99	EIF3M	0.7	-0.103066640730505	pearson	1	Ttest_pvalue	Coefficient_of_eigenassay	SVD_pCMs_drugs	NoPrepr	SVD	4142	T400_no4-Tx14	O	Kept components	RCT
Drug	Monoclonal_antibody	T400_no4	Cell_line.Tx14	Plate.99	EIF4A2	0.7	-0.0178573659761121	pearson	1	Ttest_pvalue	Coefficient_of_eigenassay	SVD_pCMs_drugs	NoPrepr	SVD	12382	T400_no4-Tx14	O	Kept components	RCT
Drug	Monoclonal_antibody	T400_no4	Cell_line.Tx14	Plate.99	EIF4A3	0.7	0.0629792327555424	pearson	1	Ttest_pvalue	Coefficient_of_eigenassay	SVD_pCMs_drugs	NoPrepr	SVD	7203	T400_no4-Tx14	O	Kept components	RCT
Drug	Monoclonal_antibody	T400_no4	Cell_line.Tx14	Plate.99	EIF4B	0.7	-0.0406396905340315	pearson	1	Ttest_pvalue	Coefficient_of_eigenassay	SVD_pCMs_drugs	NoPrepr	SVD	9472	T400_no4-Tx14	O	Kept components	RCT
Drug	Monoclonal_antibody	T400_no4	Cell_line.Tx14	Plate.99	EIF4E	0.7	-0.0916492651946069	pearson	1	Ttest_pvalue	Coefficient_of_eigenassay	SVD_pCMs_drugs	NoPrepr	SVD	4864	T400_no4-Tx14	O	Kept components	RCT
Drug	Monoclonal_antibody	T400_no4	Cell_line.Tx14	Plate.99	EIF4E2	0.7	-0.0157232205217447	pearson	1	Ttest_pvalue	Coefficient_of_eigenassay	SVD_pCMs_drugs	NoPrepr	SVD	12674	T400_no4-Tx14	O	Kept components	RCT
Drug	Monoclonal_antibody	T400_no4	Cell_line.Tx14	Plate.99	EIF4E3	0.7	-0.0579900885784875	pearson	1	Ttest_pvalue	Coefficient_of_eigenassay	SVD_pCMs_drugs	NoPrepr	SVD	7688	T400_no4-Tx14	O	Kept components	RCT
Drug	Monoclonal_antibody	T400_no4	Cell_line.Tx14	Plate.99	EIF4EBP1	0.7	0.14873798726997	pearson	1	Ttest_pvalue	Coefficient_of_eigenassay	SVD_pCMs_drugs	NoPrepr	SVD	2129	T400_no4-Tx14	O	Kept components	RCT
Drug	Monoclonal_antibody	T400_no4	Cell_line.Tx14	Plate.99	EIF4EBP2	0.7	-0.089923708605811	pearson	1	Ttest_pvalue	Coefficient_of_eigenassay	SVD_pCMs_drugs	NoPrepr	SVD	4998	T400_no4-Tx14	O	Kept components	RCT
Drug	Monoclonal_antibody	T400_no4	Cell_line.Tx14	Plate.99	EIF4ENIF1	0.7	0.066656223487586	pearson	1	Ttest_pvalue	Coefficient_of_eigenassay	SVD_pCMs_drugs	NoPrepr	SVD	6852	T400_no4-Tx14	O	Kept components	RCT
Drug	Monoclonal_antibody	T400_no4	Cell_line.Tx14	Plate.99	EIF4G1	0.7	0.0412463272114236	pearson	1	Ttest_pvalue	Coefficient_of_eigenassay	SVD_pCMs_drugs	NoPrepr	SVD	9407	T400_no4-Tx14	O	Kept components	RCT
Drug	Monoclonal_antibody	T400_no4	Cell_line.Tx14	Plate.99	EIF4G2	0.7	-0.0996344530035968	pearson	1	Ttest_pvalue	Coefficient_of_eigenassay	SVD_pCMs_drugs	NoPrepr	SVD	4340	T400_no4-Tx14	O	Kept components	RCT
Drug	Monoclonal_antibody	T400_no4	Cell_line.Tx14	Plate.99	EIF4G3	0.7	0.0512888986972545	pearson	1	Ttest_pvalue	Coefficient_of_eigenassay	SVD_pCMs_drugs	NoPrepr	SVD	8343	T400_no4-Tx14	O	Kept components	RCT
Drug	Monoclonal_antibody	T400_no4	Cell_line.Tx14	Plate.99	EIF4H	0.7	-0.00212026368989637	pearson	1	Ttest_pvalue	Coefficient_of_eigenassay	SVD_pCMs_drugs	NoPrepr	SVD	14865	T400_no4-Tx14	O	Kept components	RCT
Drug	Monoclonal_antibody	T400_no4	Cell_line.Tx14	Plate.99	EIF5	0.7	-0.0689174005753166	pearson	1	Ttest_pvalue	Coefficient_of_eigenassay	SVD_pCMs_drugs	NoPrepr	SVD	6671	T400_no4-Tx14	O	Kept components	RCT
Drug	Monoclonal_antibody	T400_no4	Cell_line.Tx14	Plate.99	EIF5A	0.7	-0.0140778081794721	pearson	1	Ttest_pvalue	Coefficient_of_eigenassay	SVD_pCMs_drugs	NoPrepr	SVD	12914	T400_no4-Tx14	O	Kept components	RCT
Drug	Monoclonal_antibody	T400_no4	Cell_line.Tx14	Plate.99	EIF5A2	0.7	-0.0314901653937018	pearson	1	Ttest_pvalue	Coefficient_of_eigenassay	SVD_pCMs_drugs	NoPrepr	SVD	10570	T400_no4-Tx14	O	Kept components	RCT
Drug	Monoclonal_antibody	T400_no4	Cell_line.Tx14	Plate.99	EIF5AL1	0.7	0.18045397227611	pearson	1	Ttest_pvalue	Coefficient_of_eigenassay	SVD_pCMs_drugs	NoPrepr	SVD	1327	T400_no4-Tx14	O	Kept components	RCT
Drug	Monoclonal_antibody	T400_no4	Cell_line.Tx14	Plate.99	EIF5B	0.7	-0.065033268516932	pearson	1	Ttest_pvalue	Coefficient_of_eigenassay	SVD_pCMs_drugs	NoPrepr	SVD	6992	T400_no4-Tx14	O	Kept components	RCT
Drug	Monoclonal_antibody	T400_no4	Cell_line.Tx14	Plate.99	EIF6	0.7	-0.0439105357353403	pearson	1	Ttest_pvalue	Coefficient_of_eigenassay	SVD_pCMs_drugs	NoPrepr	SVD	9119	T400_no4-Tx14	O	Kept components	RCT
Drug	Monoclonal_antibody	T400_no4	Cell_line.Tx14	Plate.99	EIPR1	0.7	-0.0642575829458911	pearson	1	Ttest_pvalue	Coefficient_of_eigenassay	SVD_pCMs_drugs	NoPrepr	SVD	7073	T400_no4-Tx14	O	Kept components	RCT
Drug	Monoclonal_antibody	T400_no4	Cell_line.Tx14	Plate.99	ELAC1	0.7	-0.0295469957112303	pearson	1	Ttest_pvalue	Coefficient_of_eigenassay	SVD_pCMs_drugs	NoPrepr	SVD	10815	T400_no4-Tx14	O	Kept components	RCT
Drug	Monoclonal_antibody	T400_no4	Cell_line.Tx14	Plate.99	ELAC2	0.7	-0.0662845118430638	pearson	1	Ttest_pvalue	Coefficient_of_eigenassay	SVD_pCMs_drugs	NoPrepr	SVD	6894	T400_no4-Tx14	O	Kept components	RCT
Drug	Monoclonal_antibody	T400_no4	Cell_line.Tx14	Plate.99	ELAVL1	0.7	-0.0440716580142528	pearson	1	Ttest_pvalue	Coefficient_of_eigenassay	SVD_pCMs_drugs	NoPrepr	SVD	9094	T400_no4-Tx14	O	Kept components	RCT
Drug	Monoclonal_antibody	T400_no4	Cell_line.Tx14	Plate.99	ELAVL2	0.7	-0.133359564082191	pearson	1	Ttest_pvalue	Coefficient_of_eigenassay	SVD_pCMs_drugs	NoPrepr	SVD	2671	T400_no4-Tx14	O	Kept components	RCT
Drug	Monoclonal_antibody	T400_no4	Cell_line.Tx14	Plate.99	ELAVL3	0.7	-0.102798465850076	pearson	1	Ttest_pvalue	Coefficient_of_eigenassay	SVD_pCMs_drugs	NoPrepr	SVD	4157	T400_no4-Tx14	O	Kept components	RCT
Drug	Monoclonal_antibody	T400_no4	Cell_line.Tx14	Plate.99	ELAVL4	0.7	-0.00910352948137024	pearson	1	Ttest_pvalue	Coefficient_of_eigenassay	SVD_pCMs_drugs	NoPrepr	SVD	13682	T400_no4-Tx14	O	Kept components	RCT
Drug	Monoclonal_antibody	T400_no4	Cell_line.Tx14	Plate.99	ELF1	0.7	-0.0551317368256063	pearson	1	Ttest_pvalue	Coefficient_of_eigenassay	SVD_pCMs_drugs	NoPrepr	SVD	7969	T400_no4-Tx14	O	Kept components	RCT
Drug	Monoclonal_antibody	T400_no4	Cell_line.Tx14	Plate.99	ELF2	0.7	0.171220463181703	pearson	1	Ttest_pvalue	Coefficient_of_eigenassay	SVD_pCMs_drugs	NoPrepr	SVD	1512	T400_no4-Tx14	O	Kept components	RCT
Drug	Monoclonal_antibody	T400_no4	Cell_line.Tx14	Plate.99	ELF3	0.7	0.133029889901679	pearson	1	Ttest_pvalue	Coefficient_of_eigenassay	SVD_pCMs_drugs	NoPrepr	SVD	2682	T400_no4-Tx14	O	Kept components	RCT
Drug	Monoclonal_antibody	T400_no4	Cell_line.Tx14	Plate.99	ELF4	0.7	0.0798867033943232	pearson	1	Ttest_pvalue	Coefficient_of_eigenassay	SVD_pCMs_drugs	NoPrepr	SVD	5742	T400_no4-Tx14	O	Kept components	RCT
Drug	Monoclonal_antibody	T400_no4	Cell_line.Tx14	Plate.99	ELFN1	0.7	0.161268461508946	pearson	1	Ttest_pvalue	Coefficient_of_eigenassay	SVD_pCMs_drugs	NoPrepr	SVD	1753	T400_no4-Tx14	O	Kept components	RCT
Drug	Monoclonal_antibody	T400_no4	Cell_line.Tx14	Plate.99	ELFN2	0.7	-0.161054232638505	pearson	1	Ttest_pvalue	Coefficient_of_eigenassay	SVD_pCMs_drugs	NoPrepr	SVD	1758	T400_no4-Tx14	O	Kept components	RCT
Drug	Monoclonal_antibody	T400_no4	Cell_line.Tx14	Plate.99	ELK1	0.7	-0.0838751521260237	pearson	1	Ttest_pvalue	Coefficient_of_eigenassay	SVD_pCMs_drugs	NoPrepr	SVD	5437	T400_no4-Tx14	O	Kept components	RCT
Drug	Monoclonal_antibody	T400_no4	Cell_line.Tx14	Plate.99	ELK3	0.7	0.0479929744345192	pearson	1	Ttest_pvalue	Coefficient_of_eigenassay	SVD_pCMs_drugs	NoPrepr	SVD	8666	T400_no4-Tx14	O	Kept components	RCT
Drug	Monoclonal_antibody	T400_no4	Cell_line.Tx14	Plate.99	ELK4	0.7	-0.0262132305412783	pearson	1	Ttest_pvalue	Coefficient_of_eigenassay	SVD_pCMs_drugs	NoPrepr	SVD	11272	T400_no4-Tx14	O	Kept components	RCT
Drug	Monoclonal_antibody	T400_no4	Cell_line.Tx14	Plate.99	ELL	0.7	-0.0238579822466492	pearson	1	Ttest_pvalue	Coefficient_of_eigenassay	SVD_pCMs_drugs	NoPrepr	SVD	11588	T400_no4-Tx14	O	Kept components	RCT
Drug	Monoclonal_antibody	T400_no4	Cell_line.Tx14	Plate.99	ELL2	0.7	-0.15068337001384	pearson	1	Ttest_pvalue	Coefficient_of_eigenassay	SVD_pCMs_drugs	NoPrepr	SVD	2064	T400_no4-Tx14	O	Kept components	RCT
Drug	Monoclonal_antibody	T400_no4	Cell_line.Tx14	Plate.99	ELL3	0.7	-0.0628547946665414	pearson	1	Ttest_pvalue	Coefficient_of_eigenassay	SVD_pCMs_drugs	NoPrepr	SVD	7212	T400_no4-Tx14	O	Kept components	RCT
Drug	Monoclonal_antibody	T400_no4	Cell_line.Tx14	Plate.99	ELMO1	0.7	0.194958355039835	pearson	1	Ttest_pvalue	Coefficient_of_eigenassay	SVD_pCMs_drugs	NoPrepr	SVD	1078	T400_no4-Tx14	O	Kept components	RCT
Drug	Monoclonal_antibody	T400_no4	Cell_line.Tx14	Plate.99	ELMO2	0.7	0.0392489580179924	pearson	1	Ttest_pvalue	Coefficient_of_eigenassay	SVD_pCMs_drugs	NoPrepr	SVD	9641	T400_no4-Tx14	O	Kept components	RCT
Drug	Monoclonal_antibody	T400_no4	Cell_line.Tx14	Plate.99	ELMO3	0.7	-0.0707500589230518	pearson	1	Ttest_pvalue	Coefficient_of_eigenassay	SVD_pCMs_drugs	NoPrepr	SVD	6496	T400_no4-Tx14	O	Kept components	RCT
Drug	Monoclonal_antibody	T400_no4	Cell_line.Tx14	Plate.99	ELMOD1	0.7	0.0955729069081987	pearson	1	Ttest_pvalue	Coefficient_of_eigenassay	SVD_pCMs_drugs	NoPrepr	SVD	4605	T400_no4-Tx14	O	Kept components	RCT
Drug	Monoclonal_antibody	T400_no4	Cell_line.Tx14	Plate.99	ELMOD2	0.7	-0.0859665329233679	pearson	1	Ttest_pvalue	Coefficient_of_eigenassay	SVD_pCMs_drugs	NoPrepr	SVD	5288	T400_no4-Tx14	O	Kept components	RCT
Drug	Monoclonal_antibody	T400_no4	Cell_line.Tx14	Plate.99	ELMOD3	0.7	0.0336680427519256	pearson	1	Ttest_pvalue	Coefficient_of_eigenassay	SVD_pCMs_drugs	NoPrepr	SVD	10314	T400_no4-Tx14	O	Kept components	RCT
Drug	Monoclonal_antibody	T400_no4	Cell_line.Tx14	Plate.99	ELMSAN1	0.7	-0.26757661144035	pearson	1	Ttest_pvalue	Coefficient_of_eigenassay	SVD_pCMs_drugs	NoPrepr	SVD	404	T400_no4-Tx14	O	Kept components	RCT
Drug	Monoclonal_antibody	T400_no4	Cell_line.Tx14	Plate.99	ELN	0.7	-0.168257961804329	pearson	1	Ttest_pvalue	Coefficient_of_eigenassay	SVD_pCMs_drugs	NoPrepr	SVD	1562	T400_no4-Tx14	O	Kept components	RCT
Drug	Monoclonal_antibody	T400_no4	Cell_line.Tx14	Plate.99	ELOA	0.7	-0.033191677667961	pearson	1	Ttest_pvalue	Coefficient_of_eigenassay	SVD_pCMs_drugs	NoPrepr	SVD	10366	T400_no4-Tx14	O	Kept components	RCT
Drug	Monoclonal_antibody	T400_no4	Cell_line.Tx14	Plate.99	ELOA2	0.7	0.00427907711777407	pearson	1	Ttest_pvalue	Coefficient_of_eigenassay	SVD_pCMs_drugs	NoPrepr	SVD	14488	T400_no4-Tx14	O	Kept components	RCT
Drug	Monoclonal_antibody	T400_no4	Cell_line.Tx14	Plate.99	ELOB	0.7	-0.0248921937113967	pearson	1	Ttest_pvalue	Coefficient_of_eigenassay	SVD_pCMs_drugs	NoPrepr	SVD	11453	T400_no4-Tx14	O	Kept components	RCT
Drug	Monoclonal_antibody	T400_no4	Cell_line.Tx14	Plate.99	ELOC	0.7	-0.107375482417898	pearson	1	Ttest_pvalue	Coefficient_of_eigenassay	SVD_pCMs_drugs	NoPrepr	SVD	3893	T400_no4-Tx14	O	Kept components	RCT
Drug	Monoclonal_antibody	T400_no4	Cell_line.Tx14	Plate.99	ELOF1	0.7	0.0515913853527736	pearson	1	Ttest_pvalue	Coefficient_of_eigenassay	SVD_pCMs_drugs	NoPrepr	SVD	8304	T400_no4-Tx14	O	Kept components	RCT
Drug	Monoclonal_antibody	T400_no4	Cell_line.Tx14	Plate.99	ELOVL1	0.7	-0.0553381652806548	pearson	1	Ttest_pvalue	Coefficient_of_eigenassay	SVD_pCMs_drugs	NoPrepr	SVD	7946	T400_no4-Tx14	O	Kept components	RCT
Drug	Monoclonal_antibody	T400_no4	Cell_line.Tx14	Plate.99	ELOVL2	0.7	-0.129804310108617	pearson	1	Ttest_pvalue	Coefficient_of_eigenassay	SVD_pCMs_drugs	NoPrepr	SVD	2808	T400_no4-Tx14	O	Kept components	RCT
Drug	Monoclonal_antibody	T400_no4	Cell_line.Tx14	Plate.99	ELOVL4	0.7	-0.0526654883438944	pearson	1	Ttest_pvalue	Coefficient_of_eigenassay	SVD_pCMs_drugs	NoPrepr	SVD	8204	T400_no4-Tx14	O	Kept components	RCT
Drug	Monoclonal_antibody	T400_no4	Cell_line.Tx14	Plate.99	ELOVL5	0.7	-0.0957180257385628	pearson	1	Ttest_pvalue	Coefficient_of_eigenassay	SVD_pCMs_drugs	NoPrepr	SVD	4596	T400_no4-Tx14	O	Kept components	RCT
Drug	Monoclonal_antibody	T400_no4	Cell_line.Tx14	Plate.99	ELOVL6	0.7	-0.0347168535108424	pearson	1	Ttest_pvalue	Coefficient_of_eigenassay	SVD_pCMs_drugs	NoPrepr	SVD	10184	T400_no4-Tx14	O	Kept components	RCT
Drug	Monoclonal_antibody	T400_no4	Cell_line.Tx14	Plate.99	ELOVL7	0.7	0.054421290579898	pearson	1	Ttest_pvalue	Coefficient_of_eigenassay	SVD_pCMs_drugs	NoPrepr	SVD	8024	T400_no4-Tx14	O	Kept components	RCT
Drug	Monoclonal_antibody	T400_no4	Cell_line.Tx14	Plate.99	ELP1	0.7	-0.152473280026787	pearson	1	Ttest_pvalue	Coefficient_of_eigenassay	SVD_pCMs_drugs	NoPrepr	SVD	2014	T400_no4-Tx14	O	Kept components	RCT
Drug	Monoclonal_antibody	T400_no4	Cell_line.Tx14	Plate.99	ELP2	0.7	-0.0723144961723419	pearson	1	Ttest_pvalue	Coefficient_of_eigenassay	SVD_pCMs_drugs	NoPrepr	SVD	6356	T400_no4-Tx14	O	Kept components	RCT
Drug	Monoclonal_antibody	T400_no4	Cell_line.Tx14	Plate.99	ELP3	0.7	-0.0615578998363544	pearson	1	Ttest_pvalue	Coefficient_of_eigenassay	SVD_pCMs_drugs	NoPrepr	SVD	7340	T400_no4-Tx14	O	Kept components	RCT
Drug	Monoclonal_antibody	T400_no4	Cell_line.Tx14	Plate.99	ELP4	0.7	0.0243458397563636	pearson	1	Ttest_pvalue	Coefficient_of_eigenassay	SVD_pCMs_drugs	NoPrepr	SVD	11526	T400_no4-Tx14	O	Kept components	RCT
Drug	Monoclonal_antibody	T400_no4	Cell_line.Tx14	Plate.99	ELP5	0.7	0.0061891159314427	pearson	1	Ttest_pvalue	Coefficient_of_eigenassay	SVD_pCMs_drugs	NoPrepr	SVD	14159	T400_no4-Tx14	O	Kept components	RCT
Drug	Monoclonal_antibody	T400_no4	Cell_line.Tx14	Plate.99	ELP6	0.7	0.0342351367784946	pearson	1	Ttest_pvalue	Coefficient_of_eigenassay	SVD_pCMs_drugs	NoPrepr	SVD	10244	T400_no4-Tx14	O	Kept components	RCT
Drug	Monoclonal_antibody	T400_no4	Cell_line.Tx14	Plate.99	EMB	0.7	-0.00716321798069291	pearson	1	Ttest_pvalue	Coefficient_of_eigenassay	SVD_pCMs_drugs	NoPrepr	SVD	13987	T400_no4-Tx14	O	Kept components	RCT
Drug	Monoclonal_antibody	T400_no4	Cell_line.Tx14	Plate.99	EMC1	0.7	0.146851705608638	pearson	1	Ttest_pvalue	Coefficient_of_eigenassay	SVD_pCMs_drugs	NoPrepr	SVD	2198	T400_no4-Tx14	O	Kept components	RCT
Drug	Monoclonal_antibody	T400_no4	Cell_line.Tx14	Plate.99	EMC10	0.7	0.0136776974158866	pearson	1	Ttest_pvalue	Coefficient_of_eigenassay	SVD_pCMs_drugs	NoPrepr	SVD	12971	T400_no4-Tx14	O	Kept components	RCT
Drug	Monoclonal_antibody	T400_no4	Cell_line.Tx14	Plate.99	EMC2	0.7	0.0347776901496356	pearson	1	Ttest_pvalue	Coefficient_of_eigenassay	SVD_pCMs_drugs	NoPrepr	SVD	10176	T400_no4-Tx14	O	Kept components	RCT
Drug	Monoclonal_antibody	T400_no4	Cell_line.Tx14	Plate.99	EMC3	0.7	-0.0555041236717745	pearson	1	Ttest_pvalue	Coefficient_of_eigenassay	SVD_pCMs_drugs	NoPrepr	SVD	7932	T400_no4-Tx14	O	Kept components	RCT
Drug	Monoclonal_antibody	T400_no4	Cell_line.Tx14	Plate.99	EMC4	0.7	0.219649284448092	pearson	1	Ttest_pvalue	Coefficient_of_eigenassay	SVD_pCMs_drugs	NoPrepr	SVD	735	T400_no4-Tx14	O	Kept components	RCT
Drug	Monoclonal_antibody	T400_no4	Cell_line.Tx14	Plate.99	EMC6	0.7	0.0498221532769743	pearson	1	Ttest_pvalue	Coefficient_of_eigenassay	SVD_pCMs_drugs	NoPrepr	SVD	8476	T400_no4-Tx14	O	Kept components	RCT
Drug	Monoclonal_antibody	T400_no4	Cell_line.Tx14	Plate.99	EMC7	0.7	0.136679942970491	pearson	1	Ttest_pvalue	Coefficient_of_eigenassay	SVD_pCMs_drugs	NoPrepr	SVD	2534	T400_no4-Tx14	O	Kept components	RCT
Drug	Monoclonal_antibody	T400_no4	Cell_line.Tx14	Plate.99	EMC8	0.7	-0.136335667806028	pearson	1	Ttest_pvalue	Coefficient_of_eigenassay	SVD_pCMs_drugs	NoPrepr	SVD	2549	T400_no4-Tx14	O	Kept components	RCT
Drug	Monoclonal_antibody	T400_no4	Cell_line.Tx14	Plate.99	EMC9	0.7	-0.0245796557045417	pearson	1	Ttest_pvalue	Coefficient_of_eigenassay	SVD_pCMs_drugs	NoPrepr	SVD	11498	T400_no4-Tx14	O	Kept components	RCT
Drug	Monoclonal_antibody	T400_no4	Cell_line.Tx14	Plate.99	EMCN	0.7	-0.0916123097383356	pearson	1	Ttest_pvalue	Coefficient_of_eigenassay	SVD_pCMs_drugs	NoPrepr	SVD	4867	T400_no4-Tx14	O	Kept components	RCT
Drug	Monoclonal_antibody	T400_no4	Cell_line.Tx14	Plate.99	EMD	0.7	0.0780533815293163	pearson	1	Ttest_pvalue	Coefficient_of_eigenassay	SVD_pCMs_drugs	NoPrepr	SVD	5903	T400_no4-Tx14	O	Kept components	RCT
Drug	Monoclonal_antibody	T400_no4	Cell_line.Tx14	Plate.99	EME1	0.7	0.0894289212707539	pearson	1	Ttest_pvalue	Coefficient_of_eigenassay	SVD_pCMs_drugs	NoPrepr	SVD	5034	T400_no4-Tx14	O	Kept components	RCT
Drug	Monoclonal_antibody	T400_no4	Cell_line.Tx14	Plate.99	EME2	0.7	-0.42823291059544	pearson	1	Ttest_pvalue	Coefficient_of_eigenassay	SVD_pCMs_drugs	NoPrepr	SVD	77	T400_no4-Tx14	O	Kept components	RCT
Drug	Monoclonal_antibody	T400_no4	Cell_line.Tx14	Plate.99	EMG1	0.7	-0.108874339903869	pearson	1	Ttest_pvalue	Coefficient_of_eigenassay	SVD_pCMs_drugs	NoPrepr	SVD	3805	T400_no4-Tx14	O	Kept components	RCT
Drug	Monoclonal_antibody	T400_no4	Cell_line.Tx14	Plate.99	EMID1	0.7	0.0372338356222399	pearson	1	Ttest_pvalue	Coefficient_of_eigenassay	SVD_pCMs_drugs	NoPrepr	SVD	9883	T400_no4-Tx14	O	Kept components	RCT
Drug	Monoclonal_antibody	T400_no4	Cell_line.Tx14	Plate.99	EMILIN1	0.7	-0.00080645261592089	pearson	1	Ttest_pvalue	Coefficient_of_eigenassay	SVD_pCMs_drugs	NoPrepr	SVD	15126	T400_no4-Tx14	O	Kept components	RCT
Drug	Monoclonal_antibody	T400_no4	Cell_line.Tx14	Plate.99	EMILIN2	0.7	-0.00488862432623167	pearson	1	Ttest_pvalue	Coefficient_of_eigenassay	SVD_pCMs_drugs	NoPrepr	SVD	14370	T400_no4-Tx14	O	Kept components	RCT
Drug	Monoclonal_antibody	T400_no4	Cell_line.Tx14	Plate.99	EMILIN3	0.7	0.00164598396761026	pearson	1	Ttest_pvalue	Coefficient_of_eigenassay	SVD_pCMs_drugs	NoPrepr	SVD	14964	T400_no4-Tx14	O	Kept components	RCT
Drug	Monoclonal_antibody	T400_no4	Cell_line.Tx14	Plate.99	EML1	0.7	0.0897391896943877	pearson	1	Ttest_pvalue	Coefficient_of_eigenassay	SVD_pCMs_drugs	NoPrepr	SVD	5015	T400_no4-Tx14	O	Kept components	RCT
Drug	Monoclonal_antibody	T400_no4	Cell_line.Tx14	Plate.99	EML2	0.7	-0.103301134138118	pearson	1	Ttest_pvalue	Coefficient_of_eigenassay	SVD_pCMs_drugs	NoPrepr	SVD	4130	T400_no4-Tx14	O	Kept components	RCT
Drug	Monoclonal_antibody	T400_no4	Cell_line.Tx14	Plate.99	EML3	0.7	0.0239573267281672	pearson	1	Ttest_pvalue	Coefficient_of_eigenassay	SVD_pCMs_drugs	NoPrepr	SVD	11575	T400_no4-Tx14	O	Kept components	RCT
Drug	Monoclonal_antibody	T400_no4	Cell_line.Tx14	Plate.99	EML4	0.7	-0.108715912893247	pearson	1	Ttest_pvalue	Coefficient_of_eigenassay	SVD_pCMs_drugs	NoPrepr	SVD	3813	T400_no4-Tx14	O	Kept components	RCT
Drug	Monoclonal_antibody	T400_no4	Cell_line.Tx14	Plate.99	EML5	0.7	-0.232706188786309	pearson	1	Ttest_pvalue	Coefficient_of_eigenassay	SVD_pCMs_drugs	NoPrepr	SVD	623	T400_no4-Tx14	O	Kept components	RCT
Drug	Monoclonal_antibody	T400_no4	Cell_line.Tx14	Plate.99	EML6	0.7	-0.110251040252062	pearson	1	Ttest_pvalue	Coefficient_of_eigenassay	SVD_pCMs_drugs	NoPrepr	SVD	3754	T400_no4-Tx14	O	Kept components	RCT
Drug	Monoclonal_antibody	T400_no4	Cell_line.Tx14	Plate.99	EMP1	0.7	0.0878148642158054	pearson	1	Ttest_pvalue	Coefficient_of_eigenassay	SVD_pCMs_drugs	NoPrepr	SVD	5144	T400_no4-Tx14	O	Kept components	RCT
Drug	Monoclonal_antibody	T400_no4	Cell_line.Tx14	Plate.99	EMP2	0.7	0.036820416073799	pearson	1	Ttest_pvalue	Coefficient_of_eigenassay	SVD_pCMs_drugs	NoPrepr	SVD	9936	T400_no4-Tx14	O	Kept components	RCT
Drug	Monoclonal_antibody	T400_no4	Cell_line.Tx14	Plate.99	EMP3	0.7	-0.152268257944909	pearson	1	Ttest_pvalue	Coefficient_of_eigenassay	SVD_pCMs_drugs	NoPrepr	SVD	2022	T400_no4-Tx14	O	Kept components	RCT
Drug	Monoclonal_antibody	T400_no4	Cell_line.Tx14	Plate.99	EMSY	0.7	-0.231767581328085	pearson	1	Ttest_pvalue	Coefficient_of_eigenassay	SVD_pCMs_drugs	NoPrepr	SVD	635	T400_no4-Tx14	O	Kept components	RCT
Drug	Monoclonal_antibody	T400_no4	Cell_line.Tx14	Plate.99	EMX1	0.7	-0.0278759627324834	pearson	1	Ttest_pvalue	Coefficient_of_eigenassay	SVD_pCMs_drugs	NoPrepr	SVD	11030	T400_no4-Tx14	O	Kept components	RCT
Drug	Monoclonal_antibody	T400_no4	Cell_line.Tx14	Plate.99	EMX2	0.7	0.00200348119893998	pearson	1	Ttest_pvalue	Coefficient_of_eigenassay	SVD_pCMs_drugs	NoPrepr	SVD	14893	T400_no4-Tx14	O	Kept components	RCT
Drug	Monoclonal_antibody	T400_no4	Cell_line.Tx14	Plate.99	EN1	0.7	0.168232694295679	pearson	1	Ttest_pvalue	Coefficient_of_eigenassay	SVD_pCMs_drugs	NoPrepr	SVD	1564	T400_no4-Tx14	O	Kept components	RCT
Drug	Monoclonal_antibody	T400_no4	Cell_line.Tx14	Plate.99	EN2	0.7	0.145939507551268	pearson	1	Ttest_pvalue	Coefficient_of_eigenassay	SVD_pCMs_drugs	NoPrepr	SVD	2224	T400_no4-Tx14	O	Kept components	RCT
Drug	Monoclonal_antibody	T400_no4	Cell_line.Tx14	Plate.99	ENAH	0.7	-0.0383711505302223	pearson	1	Ttest_pvalue	Coefficient_of_eigenassay	SVD_pCMs_drugs	NoPrepr	SVD	9753	T400_no4-Tx14	O	Kept components	RCT
Drug	Monoclonal_antibody	T400_no4	Cell_line.Tx14	Plate.99	ENAM	0.7	0.0319728581325514	pearson	1	Ttest_pvalue	Coefficient_of_eigenassay	SVD_pCMs_drugs	NoPrepr	SVD	10505	T400_no4-Tx14	O	Kept components	RCT
Drug	Monoclonal_antibody	T400_no4	Cell_line.Tx14	Plate.99	ENC1	0.7	-0.269545428285977	pearson	1	Ttest_pvalue	Coefficient_of_eigenassay	SVD_pCMs_drugs	NoPrepr	SVD	387	T400_no4-Tx14	O	Kept components	RCT
Drug	Monoclonal_antibody	T400_no4	Cell_line.Tx14	Plate.99	ENDOD1	0.7	-0.192845003454201	pearson	1	Ttest_pvalue	Coefficient_of_eigenassay	SVD_pCMs_drugs	NoPrepr	SVD	1109	T400_no4-Tx14	O	Kept components	RCT
Drug	Monoclonal_antibody	T400_no4	Cell_line.Tx14	Plate.99	ENDOG	0.7	0.0103918563776684	pearson	1	Ttest_pvalue	Coefficient_of_eigenassay	SVD_pCMs_drugs	NoPrepr	SVD	13487	T400_no4-Tx14	O	Kept components	RCT
Drug	Monoclonal_antibody	T400_no4	Cell_line.Tx14	Plate.99	ENDOU	0.7	4.52511743214202e-05	pearson	1	Ttest_pvalue	Coefficient_of_eigenassay	SVD_pCMs_drugs	NoPrepr	SVD	15301	T400_no4-Tx14	O	Kept components	RCT
Drug	Monoclonal_antibody	T400_no4	Cell_line.Tx14	Plate.99	ENDOV	0.7	0.124098174599186	pearson	1	Ttest_pvalue	Coefficient_of_eigenassay	SVD_pCMs_drugs	NoPrepr	SVD	3050	T400_no4-Tx14	O	Kept components	RCT
Drug	Monoclonal_antibody	T400_no4	Cell_line.Tx14	Plate.99	ENG	0.7	-0.256056215523235	pearson	1	Ttest_pvalue	Coefficient_of_eigenassay	SVD_pCMs_drugs	NoPrepr	SVD	463	T400_no4-Tx14	O	Kept components	RCT
Drug	Monoclonal_antibody	T400_no4	Cell_line.Tx14	Plate.99	ENGASE	0.7	-0.0638315853935849	pearson	1	Ttest_pvalue	Coefficient_of_eigenassay	SVD_pCMs_drugs	NoPrepr	SVD	7117	T400_no4-Tx14	O	Kept components	RCT
Drug	Monoclonal_antibody	T400_no4	Cell_line.Tx14	Plate.99	ENHO	0.7	-0.0381776813994696	pearson	1	Ttest_pvalue	Coefficient_of_eigenassay	SVD_pCMs_drugs	NoPrepr	SVD	9776	T400_no4-Tx14	O	Kept components	RCT
Drug	Monoclonal_antibody	T400_no4	Cell_line.Tx14	Plate.99	ENKD1	0.7	-0.118488420309534	pearson	1	Ttest_pvalue	Coefficient_of_eigenassay	SVD_pCMs_drugs	NoPrepr	SVD	3322	T400_no4-Tx14	O	Kept components	RCT
Drug	Monoclonal_antibody	T400_no4	Cell_line.Tx14	Plate.99	ENKUR	0.7	0.0148105788898065	pearson	1	Ttest_pvalue	Coefficient_of_eigenassay	SVD_pCMs_drugs	NoPrepr	SVD	12810	T400_no4-Tx14	O	Kept components	RCT
Drug	Monoclonal_antibody	T400_no4	Cell_line.Tx14	Plate.99	ENO1	0.7	-0.140044170272074	pearson	1	Ttest_pvalue	Coefficient_of_eigenassay	SVD_pCMs_drugs	NoPrepr	SVD	2417	T400_no4-Tx14	O	Kept components	RCT
Drug	Monoclonal_antibody	T400_no4	Cell_line.Tx14	Plate.99	ENO2	0.7	-0.187179624588932	pearson	1	Ttest_pvalue	Coefficient_of_eigenassay	SVD_pCMs_drugs	NoPrepr	SVD	1208	T400_no4-Tx14	O	Kept components	RCT
Drug	Monoclonal_antibody	T400_no4	Cell_line.Tx14	Plate.99	ENO3	0.7	0.0697642191972695	pearson	1	Ttest_pvalue	Coefficient_of_eigenassay	SVD_pCMs_drugs	NoPrepr	SVD	6589	T400_no4-Tx14	O	Kept components	RCT
Drug	Monoclonal_antibody	T400_no4	Cell_line.Tx14	Plate.99	ENO4	0.7	-0.0541024061733319	pearson	1	Ttest_pvalue	Coefficient_of_eigenassay	SVD_pCMs_drugs	NoPrepr	SVD	8064	T400_no4-Tx14	O	Kept components	RCT
Drug	Monoclonal_antibody	T400_no4	Cell_line.Tx14	Plate.99	ENOPH1	0.7	-0.0230149665847441	pearson	1	Ttest_pvalue	Coefficient_of_eigenassay	SVD_pCMs_drugs	NoPrepr	SVD	11701	T400_no4-Tx14	O	Kept components	RCT
Drug	Monoclonal_antibody	T400_no4	Cell_line.Tx14	Plate.99	ENOSF1	0.7	-0.0361239732532479	pearson	1	Ttest_pvalue	Coefficient_of_eigenassay	SVD_pCMs_drugs	NoPrepr	SVD	10016	T400_no4-Tx14	O	Kept components	RCT
Drug	Monoclonal_antibody	T400_no4	Cell_line.Tx14	Plate.99	ENOX1	0.7	0.0900669548823516	pearson	1	Ttest_pvalue	Coefficient_of_eigenassay	SVD_pCMs_drugs	NoPrepr	SVD	4981	T400_no4-Tx14	O	Kept components	RCT
Drug	Monoclonal_antibody	T400_no4	Cell_line.Tx14	Plate.99	ENOX2	0.7	-0.0266390444801018	pearson	1	Ttest_pvalue	Coefficient_of_eigenassay	SVD_pCMs_drugs	NoPrepr	SVD	11219	T400_no4-Tx14	O	Kept components	RCT
Drug	Monoclonal_antibody	T400_no4	Cell_line.Tx14	Plate.99	ENPEP	0.7	-0.0361543375762089	pearson	1	Ttest_pvalue	Coefficient_of_eigenassay	SVD_pCMs_drugs	NoPrepr	SVD	10013	T400_no4-Tx14	O	Kept components	RCT
Drug	Monoclonal_antibody	T400_no4	Cell_line.Tx14	Plate.99	ENPP1	0.7	-0.0666627637029239	pearson	1	Ttest_pvalue	Coefficient_of_eigenassay	SVD_pCMs_drugs	NoPrepr	SVD	6850	T400_no4-Tx14	O	Kept components	RCT
Drug	Monoclonal_antibody	T400_no4	Cell_line.Tx14	Plate.99	ENPP2	0.7	-0.0113586565321816	pearson	1	Ttest_pvalue	Coefficient_of_eigenassay	SVD_pCMs_drugs	NoPrepr	SVD	13338	T400_no4-Tx14	O	Kept components	RCT
Drug	Monoclonal_antibody	T400_no4	Cell_line.Tx14	Plate.99	ENPP3	0.7	-0.045057310308886	pearson	1	Ttest_pvalue	Coefficient_of_eigenassay	SVD_pCMs_drugs	NoPrepr	SVD	8991	T400_no4-Tx14	O	Kept components	RCT
Drug	Monoclonal_antibody	T400_no4	Cell_line.Tx14	Plate.99	ENPP4	0.7	-0.0496359410538796	pearson	1	Ttest_pvalue	Coefficient_of_eigenassay	SVD_pCMs_drugs	NoPrepr	SVD	8495	T400_no4-Tx14	O	Kept components	RCT
Drug	Monoclonal_antibody	T400_no4	Cell_line.Tx14	Plate.99	ENPP5	0.7	0.0619151607647587	pearson	1	Ttest_pvalue	Coefficient_of_eigenassay	SVD_pCMs_drugs	NoPrepr	SVD	7300	T400_no4-Tx14	O	Kept components	RCT
Drug	Monoclonal_antibody	T400_no4	Cell_line.Tx14	Plate.99	ENSA	0.7	-0.121450978290557	pearson	1	Ttest_pvalue	Coefficient_of_eigenassay	SVD_pCMs_drugs	NoPrepr	SVD	3165	T400_no4-Tx14	O	Kept components	RCT
Drug	Monoclonal_antibody	T400_no4	Cell_line.Tx14	Plate.99	ENTPD1	0.7	0.0240524647825514	pearson	1	Ttest_pvalue	Coefficient_of_eigenassay	SVD_pCMs_drugs	NoPrepr	SVD	11564	T400_no4-Tx14	O	Kept components	RCT
Drug	Monoclonal_antibody	T400_no4	Cell_line.Tx14	Plate.99	ENTPD2	0.7	0.0627360615960224	pearson	1	Ttest_pvalue	Coefficient_of_eigenassay	SVD_pCMs_drugs	NoPrepr	SVD	7222	T400_no4-Tx14	O	Kept components	RCT
Drug	Monoclonal_antibody	T400_no4	Cell_line.Tx14	Plate.99	ENTPD3	0.7	-0.189691646577379	pearson	1	Ttest_pvalue	Coefficient_of_eigenassay	SVD_pCMs_drugs	NoPrepr	SVD	1165	T400_no4-Tx14	O	Kept components	RCT
Drug	Monoclonal_antibody	T400_no4	Cell_line.Tx14	Plate.99	ENTPD4	0.7	0.148244242058218	pearson	1	Ttest_pvalue	Coefficient_of_eigenassay	SVD_pCMs_drugs	NoPrepr	SVD	2150	T400_no4-Tx14	O	Kept components	RCT
Drug	Monoclonal_antibody	T400_no4	Cell_line.Tx14	Plate.99	ENTPD5	0.7	0.0416082418605454	pearson	1	Ttest_pvalue	Coefficient_of_eigenassay	SVD_pCMs_drugs	NoPrepr	SVD	9372	T400_no4-Tx14	O	Kept components	RCT
Drug	Monoclonal_antibody	T400_no4	Cell_line.Tx14	Plate.99	ENTPD6	0.7	0.0314016145056568	pearson	1	Ttest_pvalue	Coefficient_of_eigenassay	SVD_pCMs_drugs	NoPrepr	SVD	10585	T400_no4-Tx14	O	Kept components	RCT
Drug	Monoclonal_antibody	T400_no4	Cell_line.Tx14	Plate.99	ENTPD7	0.7	-0.0105339032880163	pearson	1	Ttest_pvalue	Coefficient_of_eigenassay	SVD_pCMs_drugs	NoPrepr	SVD	13460	T400_no4-Tx14	O	Kept components	RCT
Drug	Monoclonal_antibody	T400_no4	Cell_line.Tx14	Plate.99	ENTR1	0.7	0.000653031083460959	pearson	1	Ttest_pvalue	Coefficient_of_eigenassay	SVD_pCMs_drugs	NoPrepr	SVD	15162	T400_no4-Tx14	O	Kept components	RCT
Drug	Monoclonal_antibody	T400_no4	Cell_line.Tx14	Plate.99	ENY2	0.7	-0.0565149727275479	pearson	1	Ttest_pvalue	Coefficient_of_eigenassay	SVD_pCMs_drugs	NoPrepr	SVD	7831	T400_no4-Tx14	O	Kept components	RCT
Drug	Monoclonal_antibody	T400_no4	Cell_line.Tx14	Plate.99	EOGT	0.7	0.0320637673499735	pearson	1	Ttest_pvalue	Coefficient_of_eigenassay	SVD_pCMs_drugs	NoPrepr	SVD	10494	T400_no4-Tx14	O	Kept components	RCT
Drug	Monoclonal_antibody	T400_no4	Cell_line.Tx14	Plate.99	EP300	0.7	-0.0195172185677135	pearson	1	Ttest_pvalue	Coefficient_of_eigenassay	SVD_pCMs_drugs	NoPrepr	SVD	12174	T400_no4-Tx14	O	Kept components	RCT
Drug	Monoclonal_antibody	T400_no4	Cell_line.Tx14	Plate.99	EP400	0.7	-0.103256393653942	pearson	1	Ttest_pvalue	Coefficient_of_eigenassay	SVD_pCMs_drugs	NoPrepr	SVD	4132	T400_no4-Tx14	O	Kept components	RCT
Drug	Monoclonal_antibody	T400_no4	Cell_line.Tx14	Plate.99	EPAS1	0.7	-0.0693674537236072	pearson	1	Ttest_pvalue	Coefficient_of_eigenassay	SVD_pCMs_drugs	NoPrepr	SVD	6637	T400_no4-Tx14	O	Kept components	RCT
Drug	Monoclonal_antibody	T400_no4	Cell_line.Tx14	Plate.99	EPB41	0.7	0.126924186010117	pearson	1	Ttest_pvalue	Coefficient_of_eigenassay	SVD_pCMs_drugs	NoPrepr	SVD	2930	T400_no4-Tx14	O	Kept components	RCT
Drug	Monoclonal_antibody	T400_no4	Cell_line.Tx14	Plate.99	EPB41L1	0.7	-0.0370022822217687	pearson	1	Ttest_pvalue	Coefficient_of_eigenassay	SVD_pCMs_drugs	NoPrepr	SVD	9913	T400_no4-Tx14	O	Kept components	RCT
Drug	Monoclonal_antibody	T400_no4	Cell_line.Tx14	Plate.99	EPB41L2	0.7	0.0446209019498522	pearson	1	Ttest_pvalue	Coefficient_of_eigenassay	SVD_pCMs_drugs	NoPrepr	SVD	9030	T400_no4-Tx14	O	Kept components	RCT
Drug	Monoclonal_antibody	T400_no4	Cell_line.Tx14	Plate.99	EPB41L3	0.7	0.0859130761525755	pearson	1	Ttest_pvalue	Coefficient_of_eigenassay	SVD_pCMs_drugs	NoPrepr	SVD	5291	T400_no4-Tx14	O	Kept components	RCT
Drug	Monoclonal_antibody	T400_no4	Cell_line.Tx14	Plate.99	EPB41L4A	0.7	0.104658524813138	pearson	1	Ttest_pvalue	Coefficient_of_eigenassay	SVD_pCMs_drugs	NoPrepr	SVD	4051	T400_no4-Tx14	O	Kept components	RCT
Drug	Monoclonal_antibody	T400_no4	Cell_line.Tx14	Plate.99	EPB41L4B	0.7	-0.0250710415339734	pearson	1	Ttest_pvalue	Coefficient_of_eigenassay	SVD_pCMs_drugs	NoPrepr	SVD	11431	T400_no4-Tx14	O	Kept components	RCT
Drug	Monoclonal_antibody	T400_no4	Cell_line.Tx14	Plate.99	EPB41L5	0.7	0.0707154004913507	pearson	1	Ttest_pvalue	Coefficient_of_eigenassay	SVD_pCMs_drugs	NoPrepr	SVD	6500	T400_no4-Tx14	O	Kept components	RCT
Drug	Monoclonal_antibody	T400_no4	Cell_line.Tx14	Plate.99	EPC1	0.7	0.0508564389533046	pearson	1	Ttest_pvalue	Coefficient_of_eigenassay	SVD_pCMs_drugs	NoPrepr	SVD	8373	T400_no4-Tx14	O	Kept components	RCT
Drug	Monoclonal_antibody	T400_no4	Cell_line.Tx14	Plate.99	EPC2	0.7	-0.0358424572805679	pearson	1	Ttest_pvalue	Coefficient_of_eigenassay	SVD_pCMs_drugs	NoPrepr	SVD	10041	T400_no4-Tx14	O	Kept components	RCT
Drug	Monoclonal_antibody	T400_no4	Cell_line.Tx14	Plate.99	EPCAM	0.7	-0.0189176729571757	pearson	1	Ttest_pvalue	Coefficient_of_eigenassay	SVD_pCMs_drugs	NoPrepr	SVD	12241	T400_no4-Tx14	O	Kept components	RCT
Drug	Monoclonal_antibody	T400_no4	Cell_line.Tx14	Plate.99	EPDR1	0.7	-0.0287133448223543	pearson	1	Ttest_pvalue	Coefficient_of_eigenassay	SVD_pCMs_drugs	NoPrepr	SVD	10929	T400_no4-Tx14	O	Kept components	RCT
Drug	Monoclonal_antibody	T400_no4	Cell_line.Tx14	Plate.99	EPG5	0.7	0.147855674946913	pearson	1	Ttest_pvalue	Coefficient_of_eigenassay	SVD_pCMs_drugs	NoPrepr	SVD	2164	T400_no4-Tx14	O	Kept components	RCT
Drug	Monoclonal_antibody	T400_no4	Cell_line.Tx14	Plate.99	EPHA1	0.7	-0.182364487797649	pearson	1	Ttest_pvalue	Coefficient_of_eigenassay	SVD_pCMs_drugs	NoPrepr	SVD	1289	T400_no4-Tx14	O	Kept components	RCT
Drug	Monoclonal_antibody	T400_no4	Cell_line.Tx14	Plate.99	EPHA10	0.7	-0.000772939303509292	pearson	1	Ttest_pvalue	Coefficient_of_eigenassay	SVD_pCMs_drugs	NoPrepr	SVD	15132	T400_no4-Tx14	O	Kept components	RCT
Drug	Monoclonal_antibody	T400_no4	Cell_line.Tx14	Plate.99	EPHA2	0.7	0.0154943223933108	pearson	1	Ttest_pvalue	Coefficient_of_eigenassay	SVD_pCMs_drugs	NoPrepr	SVD	12702	T400_no4-Tx14	O	Kept components	RCT
Drug	Monoclonal_antibody	T400_no4	Cell_line.Tx14	Plate.99	EPHA3	0.7	-0.150445247484484	pearson	1	Ttest_pvalue	Coefficient_of_eigenassay	SVD_pCMs_drugs	NoPrepr	SVD	2073	T400_no4-Tx14	O	Kept components	RCT
Drug	Monoclonal_antibody	T400_no4	Cell_line.Tx14	Plate.99	EPHA4	0.7	0.0124619639103361	pearson	1	Ttest_pvalue	Coefficient_of_eigenassay	SVD_pCMs_drugs	NoPrepr	SVD	13155	T400_no4-Tx14	O	Kept components	RCT
Drug	Monoclonal_antibody	T400_no4	Cell_line.Tx14	Plate.99	EPHA5	0.7	-0.167759997231296	pearson	1	Ttest_pvalue	Coefficient_of_eigenassay	SVD_pCMs_drugs	NoPrepr	SVD	1574	T400_no4-Tx14	O	Kept components	RCT
Drug	Monoclonal_antibody	T400_no4	Cell_line.Tx14	Plate.99	EPHA6	0.7	-0.0721083893007055	pearson	1	Ttest_pvalue	Coefficient_of_eigenassay	SVD_pCMs_drugs	NoPrepr	SVD	6379	T400_no4-Tx14	O	Kept components	RCT
Drug	Monoclonal_antibody	T400_no4	Cell_line.Tx14	Plate.99	EPHA7	0.7	-0.125008971032107	pearson	1	Ttest_pvalue	Coefficient_of_eigenassay	SVD_pCMs_drugs	NoPrepr	SVD	3013	T400_no4-Tx14	O	Kept components	RCT
Drug	Monoclonal_antibody	T400_no4	Cell_line.Tx14	Plate.99	EPHA8	0.7	-0.0279783935666061	pearson	1	Ttest_pvalue	Coefficient_of_eigenassay	SVD_pCMs_drugs	NoPrepr	SVD	11021	T400_no4-Tx14	O	Kept components	RCT
Drug	Monoclonal_antibody	T400_no4	Cell_line.Tx14	Plate.99	EPHB1	0.7	-0.0063607347444557	pearson	1	Ttest_pvalue	Coefficient_of_eigenassay	SVD_pCMs_drugs	NoPrepr	SVD	14125	T400_no4-Tx14	O	Kept components	RCT
Drug	Monoclonal_antibody	T400_no4	Cell_line.Tx14	Plate.99	EPHB2	0.7	-0.0519205049984863	pearson	1	Ttest_pvalue	Coefficient_of_eigenassay	SVD_pCMs_drugs	NoPrepr	SVD	8274	T400_no4-Tx14	O	Kept components	RCT
Drug	Monoclonal_antibody	T400_no4	Cell_line.Tx14	Plate.99	EPHB3	0.7	-0.061576137038585	pearson	1	Ttest_pvalue	Coefficient_of_eigenassay	SVD_pCMs_drugs	NoPrepr	SVD	7337	T400_no4-Tx14	O	Kept components	RCT
Drug	Monoclonal_antibody	T400_no4	Cell_line.Tx14	Plate.99	EPHB4	0.7	0.0205144875478653	pearson	1	Ttest_pvalue	Coefficient_of_eigenassay	SVD_pCMs_drugs	NoPrepr	SVD	12039	T400_no4-Tx14	O	Kept components	RCT
Drug	Monoclonal_antibody	T400_no4	Cell_line.Tx14	Plate.99	EPHB6	0.7	0.120882166669508	pearson	1	Ttest_pvalue	Coefficient_of_eigenassay	SVD_pCMs_drugs	NoPrepr	SVD	3192	T400_no4-Tx14	O	Kept components	RCT
Drug	Monoclonal_antibody	T400_no4	Cell_line.Tx14	Plate.99	EPHX1	0.7	-0.078868111311018	pearson	1	Ttest_pvalue	Coefficient_of_eigenassay	SVD_pCMs_drugs	NoPrepr	SVD	5826	T400_no4-Tx14	O	Kept components	RCT
Drug	Monoclonal_antibody	T400_no4	Cell_line.Tx14	Plate.99	EPHX2	0.7	0.0123595115651861	pearson	1	Ttest_pvalue	Coefficient_of_eigenassay	SVD_pCMs_drugs	NoPrepr	SVD	13162	T400_no4-Tx14	O	Kept components	RCT
Drug	Monoclonal_antibody	T400_no4	Cell_line.Tx14	Plate.99	EPHX4	0.7	-0.00254198882672687	pearson	1	Ttest_pvalue	Coefficient_of_eigenassay	SVD_pCMs_drugs	NoPrepr	SVD	14778	T400_no4-Tx14	O	Kept components	RCT
Drug	Monoclonal_antibody	T400_no4	Cell_line.Tx14	Plate.99	EPM2A	0.7	0.00455360033677204	pearson	1	Ttest_pvalue	Coefficient_of_eigenassay	SVD_pCMs_drugs	NoPrepr	SVD	14431	T400_no4-Tx14	O	Kept components	RCT
Drug	Monoclonal_antibody	T400_no4	Cell_line.Tx14	Plate.99	EPM2AIP1	0.7	0.0361540811656336	pearson	1	Ttest_pvalue	Coefficient_of_eigenassay	SVD_pCMs_drugs	NoPrepr	SVD	10014	T400_no4-Tx14	O	Kept components	RCT
Drug	Monoclonal_antibody	T400_no4	Cell_line.Tx14	Plate.99	EPN1	0.7	0.0579950687305156	pearson	1	Ttest_pvalue	Coefficient_of_eigenassay	SVD_pCMs_drugs	NoPrepr	SVD	7687	T400_no4-Tx14	O	Kept components	RCT
Drug	Monoclonal_antibody	T400_no4	Cell_line.Tx14	Plate.99	EPN2	0.7	-0.0761781782933152	pearson	1	Ttest_pvalue	Coefficient_of_eigenassay	SVD_pCMs_drugs	NoPrepr	SVD	6043	T400_no4-Tx14	O	Kept components	RCT
Drug	Monoclonal_antibody	T400_no4	Cell_line.Tx14	Plate.99	EPN3	0.7	-0.0644718120507685	pearson	1	Ttest_pvalue	Coefficient_of_eigenassay	SVD_pCMs_drugs	NoPrepr	SVD	7046	T400_no4-Tx14	O	Kept components	RCT
Drug	Monoclonal_antibody	T400_no4	Cell_line.Tx14	Plate.99	EPOR	0.7	0.0398112681972241	pearson	1	Ttest_pvalue	Coefficient_of_eigenassay	SVD_pCMs_drugs	NoPrepr	SVD	9580	T400_no4-Tx14	O	Kept components	RCT
Drug	Monoclonal_antibody	T400_no4	Cell_line.Tx14	Plate.99	EPPK1	0.7	0.192495181286716	pearson	1	Ttest_pvalue	Coefficient_of_eigenassay	SVD_pCMs_drugs	NoPrepr	SVD	1116	T400_no4-Tx14	O	Kept components	RCT
Drug	Monoclonal_antibody	T400_no4	Cell_line.Tx14	Plate.99	EPRS	0.7	0.0347989419502509	pearson	1	Ttest_pvalue	Coefficient_of_eigenassay	SVD_pCMs_drugs	NoPrepr	SVD	10170	T400_no4-Tx14	O	Kept components	RCT
Drug	Monoclonal_antibody	T400_no4	Cell_line.Tx14	Plate.99	EPS15	0.7	0.0499804949994093	pearson	1	Ttest_pvalue	Coefficient_of_eigenassay	SVD_pCMs_drugs	NoPrepr	SVD	8459	T400_no4-Tx14	O	Kept components	RCT
Drug	Monoclonal_antibody	T400_no4	Cell_line.Tx14	Plate.99	EPS15L1	0.7	-0.0468175107495037	pearson	1	Ttest_pvalue	Coefficient_of_eigenassay	SVD_pCMs_drugs	NoPrepr	SVD	8780	T400_no4-Tx14	O	Kept components	RCT
Drug	Monoclonal_antibody	T400_no4	Cell_line.Tx14	Plate.99	EPS8	0.7	-0.084663720742872	pearson	1	Ttest_pvalue	Coefficient_of_eigenassay	SVD_pCMs_drugs	NoPrepr	SVD	5380	T400_no4-Tx14	O	Kept components	RCT
Drug	Monoclonal_antibody	T400_no4	Cell_line.Tx14	Plate.99	EPS8L1	0.7	-0.00112577927563083	pearson	1	Ttest_pvalue	Coefficient_of_eigenassay	SVD_pCMs_drugs	NoPrepr	SVD	15066	T400_no4-Tx14	O	Kept components	RCT
Drug	Monoclonal_antibody	T400_no4	Cell_line.Tx14	Plate.99	EPS8L2	0.7	-0.211279390137237	pearson	1	Ttest_pvalue	Coefficient_of_eigenassay	SVD_pCMs_drugs	NoPrepr	SVD	850	T400_no4-Tx14	O	Kept components	RCT
Drug	Monoclonal_antibody	T400_no4	Cell_line.Tx14	Plate.99	EPSTI1	0.7	0.036366598946974	pearson	1	Ttest_pvalue	Coefficient_of_eigenassay	SVD_pCMs_drugs	NoPrepr	SVD	9994	T400_no4-Tx14	O	Kept components	RCT
Drug	Monoclonal_antibody	T400_no4	Cell_line.Tx14	Plate.99	EPX	0.7	0.0158345323887711	pearson	1	Ttest_pvalue	Coefficient_of_eigenassay	SVD_pCMs_drugs	NoPrepr	SVD	12659	T400_no4-Tx14	O	Kept components	RCT
Drug	Monoclonal_antibody	T400_no4	Cell_line.Tx14	Plate.99	ERAL1	0.7	0.113608001759289	pearson	1	Ttest_pvalue	Coefficient_of_eigenassay	SVD_pCMs_drugs	NoPrepr	SVD	3576	T400_no4-Tx14	O	Kept components	RCT
Drug	Monoclonal_antibody	T400_no4	Cell_line.Tx14	Plate.99	ERAP1	0.7	0.0841487795937192	pearson	1	Ttest_pvalue	Coefficient_of_eigenassay	SVD_pCMs_drugs	NoPrepr	SVD	5420	T400_no4-Tx14	O	Kept components	RCT
Drug	Monoclonal_antibody	T400_no4	Cell_line.Tx14	Plate.99	ERAP2	0.7	-0.0655884833746852	pearson	1	Ttest_pvalue	Coefficient_of_eigenassay	SVD_pCMs_drugs	NoPrepr	SVD	6955	T400_no4-Tx14	O	Kept components	RCT
Drug	Monoclonal_antibody	T400_no4	Cell_line.Tx14	Plate.99	ERAS	0.7	-0.000868186882385606	pearson	1	Ttest_pvalue	Coefficient_of_eigenassay	SVD_pCMs_drugs	NoPrepr	SVD	15112	T400_no4-Tx14	O	Kept components	RCT
Drug	Monoclonal_antibody	T400_no4	Cell_line.Tx14	Plate.99	ERBB2	0.7	0.155865098832776	pearson	1	Ttest_pvalue	Coefficient_of_eigenassay	SVD_pCMs_drugs	NoPrepr	SVD	1922	T400_no4-Tx14	O	Kept components	RCT
Drug	Monoclonal_antibody	T400_no4	Cell_line.Tx14	Plate.99	ERBB3	0.7	0.170918987153821	pearson	1	Ttest_pvalue	Coefficient_of_eigenassay	SVD_pCMs_drugs	NoPrepr	SVD	1519	T400_no4-Tx14	O	Kept components	RCT
Drug	Monoclonal_antibody	T400_no4	Cell_line.Tx14	Plate.99	ERBB4	0.7	0.108340069472795	pearson	1	Ttest_pvalue	Coefficient_of_eigenassay	SVD_pCMs_drugs	NoPrepr	SVD	3837	T400_no4-Tx14	O	Kept components	RCT
Drug	Monoclonal_antibody	T400_no4	Cell_line.Tx14	Plate.99	ERBIN	0.7	0.069215587587459	pearson	1	Ttest_pvalue	Coefficient_of_eigenassay	SVD_pCMs_drugs	NoPrepr	SVD	6645	T400_no4-Tx14	O	Kept components	RCT
Drug	Monoclonal_antibody	T400_no4	Cell_line.Tx14	Plate.99	ERC1	0.7	-0.0382894519261851	pearson	1	Ttest_pvalue	Coefficient_of_eigenassay	SVD_pCMs_drugs	NoPrepr	SVD	9762	T400_no4-Tx14	O	Kept components	RCT
Drug	Monoclonal_antibody	T400_no4	Cell_line.Tx14	Plate.99	ERC2	0.7	0.0148891352597267	pearson	1	Ttest_pvalue	Coefficient_of_eigenassay	SVD_pCMs_drugs	NoPrepr	SVD	12799	T400_no4-Tx14	O	Kept components	RCT
Drug	Monoclonal_antibody	T400_no4	Cell_line.Tx14	Plate.99	ERCC1	0.7	0.039496724768701	pearson	1	Ttest_pvalue	Coefficient_of_eigenassay	SVD_pCMs_drugs	NoPrepr	SVD	9613	T400_no4-Tx14	O	Kept components	RCT
Drug	Monoclonal_antibody	T400_no4	Cell_line.Tx14	Plate.99	ERCC2	0.7	0.106124003969568	pearson	1	Ttest_pvalue	Coefficient_of_eigenassay	SVD_pCMs_drugs	NoPrepr	SVD	3974	T400_no4-Tx14	O	Kept components	RCT
Drug	Monoclonal_antibody	T400_no4	Cell_line.Tx14	Plate.99	ERCC3	0.7	-0.0500501118031373	pearson	1	Ttest_pvalue	Coefficient_of_eigenassay	SVD_pCMs_drugs	NoPrepr	SVD	8451	T400_no4-Tx14	O	Kept components	RCT
Drug	Monoclonal_antibody	T400_no4	Cell_line.Tx14	Plate.99	ERCC4	0.7	-0.0275113638177463	pearson	1	Ttest_pvalue	Coefficient_of_eigenassay	SVD_pCMs_drugs	NoPrepr	SVD	11088	T400_no4-Tx14	O	Kept components	RCT
Drug	Monoclonal_antibody	T400_no4	Cell_line.Tx14	Plate.99	ERCC5	0.7	-0.0265770039069347	pearson	1	Ttest_pvalue	Coefficient_of_eigenassay	SVD_pCMs_drugs	NoPrepr	SVD	11230	T400_no4-Tx14	O	Kept components	RCT
Drug	Monoclonal_antibody	T400_no4	Cell_line.Tx14	Plate.99	ERCC6	0.7	0.170268225249959	pearson	1	Ttest_pvalue	Coefficient_of_eigenassay	SVD_pCMs_drugs	NoPrepr	SVD	1528	T400_no4-Tx14	O	Kept components	RCT
Drug	Monoclonal_antibody	T400_no4	Cell_line.Tx14	Plate.99	ERCC6L	0.7	0.0678464482830847	pearson	1	Ttest_pvalue	Coefficient_of_eigenassay	SVD_pCMs_drugs	NoPrepr	SVD	6759	T400_no4-Tx14	O	Kept components	RCT
Drug	Monoclonal_antibody	T400_no4	Cell_line.Tx14	Plate.99	ERCC6L2	0.7	0.152021916670755	pearson	1	Ttest_pvalue	Coefficient_of_eigenassay	SVD_pCMs_drugs	NoPrepr	SVD	2028	T400_no4-Tx14	O	Kept components	RCT
Drug	Monoclonal_antibody	T400_no4	Cell_line.Tx14	Plate.99	ERCC8	0.7	-0.381377486466094	pearson	1	Ttest_pvalue	Coefficient_of_eigenassay	SVD_pCMs_drugs	NoPrepr	SVD	119	T400_no4-Tx14	O	Kept components	RCT
Drug	Monoclonal_antibody	T400_no4	Cell_line.Tx14	Plate.99	EREG	0.7	0.00796544135152003	pearson	1	Ttest_pvalue	Coefficient_of_eigenassay	SVD_pCMs_drugs	NoPrepr	SVD	13865	T400_no4-Tx14	O	Kept components	RCT
Drug	Monoclonal_antibody	T400_no4	Cell_line.Tx14	Plate.99	ERF	0.7	-0.106963707970698	pearson	1	Ttest_pvalue	Coefficient_of_eigenassay	SVD_pCMs_drugs	NoPrepr	SVD	3921	T400_no4-Tx14	O	Kept components	RCT
Drug	Monoclonal_antibody	T400_no4	Cell_line.Tx14	Plate.99	ERFE	0.7	-0.0144963531431924	pearson	1	Ttest_pvalue	Coefficient_of_eigenassay	SVD_pCMs_drugs	NoPrepr	SVD	12854	T400_no4-Tx14	O	Kept components	RCT
Drug	Monoclonal_antibody	T400_no4	Cell_line.Tx14	Plate.99	ERG	0.7	0.0368065502497029	pearson	1	Ttest_pvalue	Coefficient_of_eigenassay	SVD_pCMs_drugs	NoPrepr	SVD	9937	T400_no4-Tx14	O	Kept components	RCT
Drug	Monoclonal_antibody	T400_no4	Cell_line.Tx14	Plate.99	ERG28	0.7	-0.0801368722329931	pearson	1	Ttest_pvalue	Coefficient_of_eigenassay	SVD_pCMs_drugs	NoPrepr	SVD	5719	T400_no4-Tx14	O	Kept components	RCT
Drug	Monoclonal_antibody	T400_no4	Cell_line.Tx14	Plate.99	ERGIC1	0.7	-0.0105741060609462	pearson	1	Ttest_pvalue	Coefficient_of_eigenassay	SVD_pCMs_drugs	NoPrepr	SVD	13450	T400_no4-Tx14	O	Kept components	RCT
Drug	Monoclonal_antibody	T400_no4	Cell_line.Tx14	Plate.99	ERGIC2	0.7	-0.254564259375246	pearson	1	Ttest_pvalue	Coefficient_of_eigenassay	SVD_pCMs_drugs	NoPrepr	SVD	470	T400_no4-Tx14	O	Kept components	RCT
Drug	Monoclonal_antibody	T400_no4	Cell_line.Tx14	Plate.99	ERGIC3	0.7	0.0246273690902192	pearson	1	Ttest_pvalue	Coefficient_of_eigenassay	SVD_pCMs_drugs	NoPrepr	SVD	11491	T400_no4-Tx14	O	Kept components	RCT
Drug	Monoclonal_antibody	T400_no4	Cell_line.Tx14	Plate.99	ERH	0.7	-0.0713401734580117	pearson	1	Ttest_pvalue	Coefficient_of_eigenassay	SVD_pCMs_drugs	NoPrepr	SVD	6446	T400_no4-Tx14	O	Kept components	RCT
Drug	Monoclonal_antibody	T400_no4	Cell_line.Tx14	Plate.99	ERI1	0.7	0.0826444467017014	pearson	1	Ttest_pvalue	Coefficient_of_eigenassay	SVD_pCMs_drugs	NoPrepr	SVD	5529	T400_no4-Tx14	O	Kept components	RCT
Drug	Monoclonal_antibody	T400_no4	Cell_line.Tx14	Plate.99	ERI2	0.7	-0.0825011094770245	pearson	1	Ttest_pvalue	Coefficient_of_eigenassay	SVD_pCMs_drugs	NoPrepr	SVD	5539	T400_no4-Tx14	O	Kept components	RCT
Drug	Monoclonal_antibody	T400_no4	Cell_line.Tx14	Plate.99	ERI3	0.7	0.135032679961991	pearson	1	Ttest_pvalue	Coefficient_of_eigenassay	SVD_pCMs_drugs	NoPrepr	SVD	2604	T400_no4-Tx14	O	Kept components	RCT
Drug	Monoclonal_antibody	T400_no4	Cell_line.Tx14	Plate.99	ERICH1	0.7	-0.0222303632083576	pearson	1	Ttest_pvalue	Coefficient_of_eigenassay	SVD_pCMs_drugs	NoPrepr	SVD	11789	T400_no4-Tx14	O	Kept components	RCT
Drug	Monoclonal_antibody	T400_no4	Cell_line.Tx14	Plate.99	ERICH2	0.7	-0.31116040516736	pearson	1	Ttest_pvalue	Coefficient_of_eigenassay	SVD_pCMs_drugs	NoPrepr	SVD	247	T400_no4-Tx14	O	Kept components	RCT
Drug	Monoclonal_antibody	T400_no4	Cell_line.Tx14	Plate.99	ERICH3	0.7	-0.0908956908152467	pearson	1	Ttest_pvalue	Coefficient_of_eigenassay	SVD_pCMs_drugs	NoPrepr	SVD	4915	T400_no4-Tx14	O	Kept components	RCT
Drug	Monoclonal_antibody	T400_no4	Cell_line.Tx14	Plate.99	ERICH5	0.7	0.240979188987354	pearson	1	Ttest_pvalue	Coefficient_of_eigenassay	SVD_pCMs_drugs	NoPrepr	SVD	548	T400_no4-Tx14	O	Kept components	RCT
Drug	Monoclonal_antibody	T400_no4	Cell_line.Tx14	Plate.99	ERLEC1	0.7	-0.0694658620391779	pearson	1	Ttest_pvalue	Coefficient_of_eigenassay	SVD_pCMs_drugs	NoPrepr	SVD	6629	T400_no4-Tx14	O	Kept components	RCT
Drug	Monoclonal_antibody	T400_no4	Cell_line.Tx14	Plate.99	ERLIN1	0.7	-0.088272885704785	pearson	1	Ttest_pvalue	Coefficient_of_eigenassay	SVD_pCMs_drugs	NoPrepr	SVD	5110	T400_no4-Tx14	O	Kept components	RCT
Drug	Monoclonal_antibody	T400_no4	Cell_line.Tx14	Plate.99	ERLIN2	0.7	-0.0271187009927954	pearson	1	Ttest_pvalue	Coefficient_of_eigenassay	SVD_pCMs_drugs	NoPrepr	SVD	11143	T400_no4-Tx14	O	Kept components	RCT
Drug	Monoclonal_antibody	T400_no4	Cell_line.Tx14	Plate.99	ERMAP	0.7	0.145130959684488	pearson	1	Ttest_pvalue	Coefficient_of_eigenassay	SVD_pCMs_drugs	NoPrepr	SVD	2256	T400_no4-Tx14	O	Kept components	RCT
Drug	Monoclonal_antibody	T400_no4	Cell_line.Tx14	Plate.99	ERMN	0.7	-0.00268550827788781	pearson	1	Ttest_pvalue	Coefficient_of_eigenassay	SVD_pCMs_drugs	NoPrepr	SVD	14749	T400_no4-Tx14	O	Kept components	RCT
Drug	Monoclonal_antibody	T400_no4	Cell_line.Tx14	Plate.99	ERMP1	0.7	-0.149709416044075	pearson	1	Ttest_pvalue	Coefficient_of_eigenassay	SVD_pCMs_drugs	NoPrepr	SVD	2098	T400_no4-Tx14	O	Kept components	RCT
Drug	Monoclonal_antibody	T400_no4	Cell_line.Tx14	Plate.99	ERN1	0.7	0.0726699152768815	pearson	1	Ttest_pvalue	Coefficient_of_eigenassay	SVD_pCMs_drugs	NoPrepr	SVD	6323	T400_no4-Tx14	O	Kept components	RCT
Drug	Monoclonal_antibody	T400_no4	Cell_line.Tx14	Plate.99	ERO1A	0.7	-0.0720810501190388	pearson	1	Ttest_pvalue	Coefficient_of_eigenassay	SVD_pCMs_drugs	NoPrepr	SVD	6384	T400_no4-Tx14	O	Kept components	RCT
Drug	Monoclonal_antibody	T400_no4	Cell_line.Tx14	Plate.99	ERO1B	0.7	-0.0774312323004717	pearson	1	Ttest_pvalue	Coefficient_of_eigenassay	SVD_pCMs_drugs	NoPrepr	SVD	5954	T400_no4-Tx14	O	Kept components	RCT
Drug	Monoclonal_antibody	T400_no4	Cell_line.Tx14	Plate.99	ERP27	0.7	0.0419369342049346	pearson	1	Ttest_pvalue	Coefficient_of_eigenassay	SVD_pCMs_drugs	NoPrepr	SVD	9340	T400_no4-Tx14	O	Kept components	RCT
Drug	Monoclonal_antibody	T400_no4	Cell_line.Tx14	Plate.99	ERP29	0.7	0.138704534078274	pearson	1	Ttest_pvalue	Coefficient_of_eigenassay	SVD_pCMs_drugs	NoPrepr	SVD	2457	T400_no4-Tx14	O	Kept components	RCT
Drug	Monoclonal_antibody	T400_no4	Cell_line.Tx14	Plate.99	ERP44	0.7	-0.36702467776914	pearson	1	Ttest_pvalue	Coefficient_of_eigenassay	SVD_pCMs_drugs	NoPrepr	SVD	137	T400_no4-Tx14	O	Kept components	RCT
Drug	Monoclonal_antibody	T400_no4	Cell_line.Tx14	Plate.99	ERRFI1	0.7	0.0467564825156625	pearson	1	Ttest_pvalue	Coefficient_of_eigenassay	SVD_pCMs_drugs	NoPrepr	SVD	8785	T400_no4-Tx14	O	Kept components	RCT
Drug	Monoclonal_antibody	T400_no4	Cell_line.Tx14	Plate.99	ERV3-1	0.7	0.0300316083997042	pearson	1	Ttest_pvalue	Coefficient_of_eigenassay	SVD_pCMs_drugs	NoPrepr	SVD	10747	T400_no4-Tx14	O	Kept components	RCT
Drug	Monoclonal_antibody	T400_no4	Cell_line.Tx14	Plate.99	ERVFRD-1	0.7	-0.213012742268465	pearson	1	Ttest_pvalue	Coefficient_of_eigenassay	SVD_pCMs_drugs	NoPrepr	SVD	827	T400_no4-Tx14	O	Kept components	RCT
Drug	Monoclonal_antibody	T400_no4	Cell_line.Tx14	Plate.99	ERVH48-1	0.7	-0.428455637905067	pearson	1	Ttest_pvalue	Coefficient_of_eigenassay	SVD_pCMs_drugs	NoPrepr	SVD	75	T400_no4-Tx14	O	Kept components	RCT
Drug	Monoclonal_antibody	T400_no4	Cell_line.Tx14	Plate.99	ERVMER34-1	0.7	0.0294350250109027	pearson	1	Ttest_pvalue	Coefficient_of_eigenassay	SVD_pCMs_drugs	NoPrepr	SVD	10831	T400_no4-Tx14	O	Kept components	RCT
Drug	Monoclonal_antibody	T400_no4	Cell_line.Tx14	Plate.99	ERVV-1	0.7	-0.00403578155385456	pearson	1	Ttest_pvalue	Coefficient_of_eigenassay	SVD_pCMs_drugs	NoPrepr	SVD	14529	T400_no4-Tx14	O	Kept components	RCT
Drug	Monoclonal_antibody	T400_no4	Cell_line.Tx14	Plate.99	ERVW-1	0.7	-0.422095277517708	pearson	1	Ttest_pvalue	Coefficient_of_eigenassay	SVD_pCMs_drugs	NoPrepr	SVD	82	T400_no4-Tx14	O	Kept components	RCT
Drug	Monoclonal_antibody	T400_no4	Cell_line.Tx14	Plate.99	ESAM	0.7	-0.116391233724684	pearson	1	Ttest_pvalue	Coefficient_of_eigenassay	SVD_pCMs_drugs	NoPrepr	SVD	3418	T400_no4-Tx14	O	Kept components	RCT
Drug	Monoclonal_antibody	T400_no4	Cell_line.Tx14	Plate.99	ESCO1	0.7	0.01030306827542	pearson	1	Ttest_pvalue	Coefficient_of_eigenassay	SVD_pCMs_drugs	NoPrepr	SVD	13502	T400_no4-Tx14	O	Kept components	RCT
Drug	Monoclonal_antibody	T400_no4	Cell_line.Tx14	Plate.99	ESCO2	0.7	-0.247440704082991	pearson	1	Ttest_pvalue	Coefficient_of_eigenassay	SVD_pCMs_drugs	NoPrepr	SVD	515	T400_no4-Tx14	O	Kept components	RCT
Drug	Monoclonal_antibody	T400_no4	Cell_line.Tx14	Plate.99	ESD	0.7	-0.0986864238171086	pearson	1	Ttest_pvalue	Coefficient_of_eigenassay	SVD_pCMs_drugs	NoPrepr	SVD	4397	T400_no4-Tx14	O	Kept components	RCT
Drug	Monoclonal_antibody	T400_no4	Cell_line.Tx14	Plate.99	ESF1	0.7	0.141489177812814	pearson	1	Ttest_pvalue	Coefficient_of_eigenassay	SVD_pCMs_drugs	NoPrepr	SVD	2373	T400_no4-Tx14	O	Kept components	RCT
Drug	Monoclonal_antibody	T400_no4	Cell_line.Tx14	Plate.99	ESM1	0.7	-0.0340522058553171	pearson	1	Ttest_pvalue	Coefficient_of_eigenassay	SVD_pCMs_drugs	NoPrepr	SVD	10269	T400_no4-Tx14	O	Kept components	RCT
Drug	Monoclonal_antibody	T400_no4	Cell_line.Tx14	Plate.99	ESPL1	0.7	-0.0623761128229408	pearson	1	Ttest_pvalue	Coefficient_of_eigenassay	SVD_pCMs_drugs	NoPrepr	SVD	7257	T400_no4-Tx14	O	Kept components	RCT
Drug	Monoclonal_antibody	T400_no4	Cell_line.Tx14	Plate.99	ESPN	0.7	0.0908839135959896	pearson	1	Ttest_pvalue	Coefficient_of_eigenassay	SVD_pCMs_drugs	NoPrepr	SVD	4917	T400_no4-Tx14	O	Kept components	RCT
Drug	Monoclonal_antibody	T400_no4	Cell_line.Tx14	Plate.99	ESPNL	0.7	0.0322572387540924	pearson	1	Ttest_pvalue	Coefficient_of_eigenassay	SVD_pCMs_drugs	NoPrepr	SVD	10468	T400_no4-Tx14	O	Kept components	RCT
Drug	Monoclonal_antibody	T400_no4	Cell_line.Tx14	Plate.99	ESR2	0.7	-0.152081539019478	pearson	1	Ttest_pvalue	Coefficient_of_eigenassay	SVD_pCMs_drugs	NoPrepr	SVD	2027	T400_no4-Tx14	O	Kept components	RCT
Drug	Monoclonal_antibody	T400_no4	Cell_line.Tx14	Plate.99	ESRP1	0.7	-0.150156243466052	pearson	1	Ttest_pvalue	Coefficient_of_eigenassay	SVD_pCMs_drugs	NoPrepr	SVD	2084	T400_no4-Tx14	O	Kept components	RCT
Drug	Monoclonal_antibody	T400_no4	Cell_line.Tx14	Plate.99	ESRP2	0.7	-0.0956035796316136	pearson	1	Ttest_pvalue	Coefficient_of_eigenassay	SVD_pCMs_drugs	NoPrepr	SVD	4604	T400_no4-Tx14	O	Kept components	RCT
Drug	Monoclonal_antibody	T400_no4	Cell_line.Tx14	Plate.99	ESRRA	0.7	-0.0175616084276385	pearson	1	Ttest_pvalue	Coefficient_of_eigenassay	SVD_pCMs_drugs	NoPrepr	SVD	12421	T400_no4-Tx14	O	Kept components	RCT
Drug	Monoclonal_antibody	T400_no4	Cell_line.Tx14	Plate.99	ESRRB	0.7	0.0347019613456281	pearson	1	Ttest_pvalue	Coefficient_of_eigenassay	SVD_pCMs_drugs	NoPrepr	SVD	10185	T400_no4-Tx14	O	Kept components	RCT
Drug	Monoclonal_antibody	T400_no4	Cell_line.Tx14	Plate.99	ESRRG	0.7	0.0114214912144767	pearson	1	Ttest_pvalue	Coefficient_of_eigenassay	SVD_pCMs_drugs	NoPrepr	SVD	13326	T400_no4-Tx14	O	Kept components	RCT
Drug	Monoclonal_antibody	T400_no4	Cell_line.Tx14	Plate.99	ESS2	0.7	0.0162042762126158	pearson	1	Ttest_pvalue	Coefficient_of_eigenassay	SVD_pCMs_drugs	NoPrepr	SVD	12607	T400_no4-Tx14	O	Kept components	RCT
Drug	Monoclonal_antibody	T400_no4	Cell_line.Tx14	Plate.99	ESYT1	0.7	-0.061885245236758	pearson	1	Ttest_pvalue	Coefficient_of_eigenassay	SVD_pCMs_drugs	NoPrepr	SVD	7304	T400_no4-Tx14	O	Kept components	RCT
Drug	Monoclonal_antibody	T400_no4	Cell_line.Tx14	Plate.99	ESYT2	0.7	-0.12975694032754	pearson	1	Ttest_pvalue	Coefficient_of_eigenassay	SVD_pCMs_drugs	NoPrepr	SVD	2811	T400_no4-Tx14	O	Kept components	RCT
Drug	Monoclonal_antibody	T400_no4	Cell_line.Tx14	Plate.99	ESYT3	0.7	0.0102138238121864	pearson	1	Ttest_pvalue	Coefficient_of_eigenassay	SVD_pCMs_drugs	NoPrepr	SVD	13517	T400_no4-Tx14	O	Kept components	RCT
Drug	Monoclonal_antibody	T400_no4	Cell_line.Tx14	Plate.99	ETAA1	0.7	-0.0597132587245821	pearson	1	Ttest_pvalue	Coefficient_of_eigenassay	SVD_pCMs_drugs	NoPrepr	SVD	7517	T400_no4-Tx14	O	Kept components	RCT
Drug	Monoclonal_antibody	T400_no4	Cell_line.Tx14	Plate.99	ETF1	0.7	0.0594582703226442	pearson	1	Ttest_pvalue	Coefficient_of_eigenassay	SVD_pCMs_drugs	NoPrepr	SVD	7544	T400_no4-Tx14	O	Kept components	RCT
Drug	Monoclonal_antibody	T400_no4	Cell_line.Tx14	Plate.99	ETFA	0.7	-0.000608947030511488	pearson	1	Ttest_pvalue	Coefficient_of_eigenassay	SVD_pCMs_drugs	NoPrepr	SVD	15169	T400_no4-Tx14	O	Kept components	RCT
Drug	Monoclonal_antibody	T400_no4	Cell_line.Tx14	Plate.99	ETFB	0.7	0.0558472257955883	pearson	1	Ttest_pvalue	Coefficient_of_eigenassay	SVD_pCMs_drugs	NoPrepr	SVD	7899	T400_no4-Tx14	O	Kept components	RCT
Drug	Monoclonal_antibody	T400_no4	Cell_line.Tx14	Plate.99	ETFBKMT	0.7	0.115222394359797	pearson	1	Ttest_pvalue	Coefficient_of_eigenassay	SVD_pCMs_drugs	NoPrepr	SVD	3477	T400_no4-Tx14	O	Kept components	RCT
Drug	Monoclonal_antibody	T400_no4	Cell_line.Tx14	Plate.99	ETFDH	0.7	-0.00913617350844921	pearson	1	Ttest_pvalue	Coefficient_of_eigenassay	SVD_pCMs_drugs	NoPrepr	SVD	13677	T400_no4-Tx14	O	Kept components	RCT
Drug	Monoclonal_antibody	T400_no4	Cell_line.Tx14	Plate.99	ETFRF1	0.7	-0.0765200440159218	pearson	1	Ttest_pvalue	Coefficient_of_eigenassay	SVD_pCMs_drugs	NoPrepr	SVD	6018	T400_no4-Tx14	O	Kept components	RCT
Drug	Monoclonal_antibody	T400_no4	Cell_line.Tx14	Plate.99	ETHE1	0.7	-0.0444123756941169	pearson	1	Ttest_pvalue	Coefficient_of_eigenassay	SVD_pCMs_drugs	NoPrepr	SVD	9056	T400_no4-Tx14	O	Kept components	RCT
Drug	Monoclonal_antibody	T400_no4	Cell_line.Tx14	Plate.99	ETNK1	0.7	-0.0725495380675246	pearson	1	Ttest_pvalue	Coefficient_of_eigenassay	SVD_pCMs_drugs	NoPrepr	SVD	6336	T400_no4-Tx14	O	Kept components	RCT
Drug	Monoclonal_antibody	T400_no4	Cell_line.Tx14	Plate.99	ETNK2	0.7	-0.0134855930985353	pearson	1	Ttest_pvalue	Coefficient_of_eigenassay	SVD_pCMs_drugs	NoPrepr	SVD	13004	T400_no4-Tx14	O	Kept components	RCT
Drug	Monoclonal_antibody	T400_no4	Cell_line.Tx14	Plate.99	ETNPPL	0.7	0.0128896055450963	pearson	1	Ttest_pvalue	Coefficient_of_eigenassay	SVD_pCMs_drugs	NoPrepr	SVD	13092	T400_no4-Tx14	O	Kept components	RCT
Drug	Monoclonal_antibody	T400_no4	Cell_line.Tx14	Plate.99	ETS1	0.7	0.0296808606537522	pearson	1	Ttest_pvalue	Coefficient_of_eigenassay	SVD_pCMs_drugs	NoPrepr	SVD	10792	T400_no4-Tx14	O	Kept components	RCT
Drug	Monoclonal_antibody	T400_no4	Cell_line.Tx14	Plate.99	ETS2	0.7	0.0995390289845688	pearson	1	Ttest_pvalue	Coefficient_of_eigenassay	SVD_pCMs_drugs	NoPrepr	SVD	4347	T400_no4-Tx14	O	Kept components	RCT
Drug	Monoclonal_antibody	T400_no4	Cell_line.Tx14	Plate.99	ETV1	0.7	-0.117013180265524	pearson	1	Ttest_pvalue	Coefficient_of_eigenassay	SVD_pCMs_drugs	NoPrepr	SVD	3386	T400_no4-Tx14	O	Kept components	RCT
Drug	Monoclonal_antibody	T400_no4	Cell_line.Tx14	Plate.99	ETV2	0.7	0.0710540510412553	pearson	1	Ttest_pvalue	Coefficient_of_eigenassay	SVD_pCMs_drugs	NoPrepr	SVD	6472	T400_no4-Tx14	O	Kept components	RCT
Drug	Monoclonal_antibody	T400_no4	Cell_line.Tx14	Plate.99	ETV3	0.7	0.0811572210998507	pearson	1	Ttest_pvalue	Coefficient_of_eigenassay	SVD_pCMs_drugs	NoPrepr	SVD	5644	T400_no4-Tx14	O	Kept components	RCT
Drug	Monoclonal_antibody	T400_no4	Cell_line.Tx14	Plate.99	ETV4	0.7	-0.195822682000369	pearson	1	Ttest_pvalue	Coefficient_of_eigenassay	SVD_pCMs_drugs	NoPrepr	SVD	1069	T400_no4-Tx14	O	Kept components	RCT
Drug	Monoclonal_antibody	T400_no4	Cell_line.Tx14	Plate.99	ETV5	0.7	-0.029031690596886	pearson	1	Ttest_pvalue	Coefficient_of_eigenassay	SVD_pCMs_drugs	NoPrepr	SVD	10889	T400_no4-Tx14	O	Kept components	RCT
Drug	Monoclonal_antibody	T400_no4	Cell_line.Tx14	Plate.99	ETV6	0.7	0.0452525645683774	pearson	1	Ttest_pvalue	Coefficient_of_eigenassay	SVD_pCMs_drugs	NoPrepr	SVD	8974	T400_no4-Tx14	O	Kept components	RCT
Drug	Monoclonal_antibody	T400_no4	Cell_line.Tx14	Plate.99	EVA1A	0.7	0.0851201878752234	pearson	1	Ttest_pvalue	Coefficient_of_eigenassay	SVD_pCMs_drugs	NoPrepr	SVD	5343	T400_no4-Tx14	O	Kept components	RCT
Drug	Monoclonal_antibody	T400_no4	Cell_line.Tx14	Plate.99	EVA1B	0.7	-0.308384132295797	pearson	1	Ttest_pvalue	Coefficient_of_eigenassay	SVD_pCMs_drugs	NoPrepr	SVD	257	T400_no4-Tx14	O	Kept components	RCT
Drug	Monoclonal_antibody	T400_no4	Cell_line.Tx14	Plate.99	EVA1C	0.7	-0.0461554448179815	pearson	1	Ttest_pvalue	Coefficient_of_eigenassay	SVD_pCMs_drugs	NoPrepr	SVD	8860	T400_no4-Tx14	O	Kept components	RCT
Drug	Monoclonal_antibody	T400_no4	Cell_line.Tx14	Plate.99	EVC	0.7	0.0880709615953202	pearson	1	Ttest_pvalue	Coefficient_of_eigenassay	SVD_pCMs_drugs	NoPrepr	SVD	5127	T400_no4-Tx14	O	Kept components	RCT
Drug	Monoclonal_antibody	T400_no4	Cell_line.Tx14	Plate.99	EVC2	0.7	0.186107678000871	pearson	1	Ttest_pvalue	Coefficient_of_eigenassay	SVD_pCMs_drugs	NoPrepr	SVD	1225	T400_no4-Tx14	O	Kept components	RCT
Drug	Monoclonal_antibody	T400_no4	Cell_line.Tx14	Plate.99	EVI2A	0.7	-0.155186682617852	pearson	1	Ttest_pvalue	Coefficient_of_eigenassay	SVD_pCMs_drugs	NoPrepr	SVD	1943	T400_no4-Tx14	O	Kept components	RCT
Drug	Monoclonal_antibody	T400_no4	Cell_line.Tx14	Plate.99	EVI2B	0.7	-1.08728005289467	pearson	1	Ttest_pvalue	Coefficient_of_eigenassay	SVD_pCMs_drugs	NoPrepr	SVD	3	T400_no4-Tx14	O	Kept components	RCT
Drug	Monoclonal_antibody	T400_no4	Cell_line.Tx14	Plate.99	EVI5	0.7	-0.181833612264338	pearson	1	Ttest_pvalue	Coefficient_of_eigenassay	SVD_pCMs_drugs	NoPrepr	SVD	1301	T400_no4-Tx14	O	Kept components	RCT
Drug	Monoclonal_antibody	T400_no4	Cell_line.Tx14	Plate.99	EVI5L	0.7	0.0341757014530877	pearson	1	Ttest_pvalue	Coefficient_of_eigenassay	SVD_pCMs_drugs	NoPrepr	SVD	10254	T400_no4-Tx14	O	Kept components	RCT
Drug	Monoclonal_antibody	T400_no4	Cell_line.Tx14	Plate.99	EVL	0.7	-0.0284521735704658	pearson	1	Ttest_pvalue	Coefficient_of_eigenassay	SVD_pCMs_drugs	NoPrepr	SVD	10959	T400_no4-Tx14	O	Kept components	RCT
Drug	Monoclonal_antibody	T400_no4	Cell_line.Tx14	Plate.99	EWSR1	0.7	0.0815436974882704	pearson	1	Ttest_pvalue	Coefficient_of_eigenassay	SVD_pCMs_drugs	NoPrepr	SVD	5613	T400_no4-Tx14	O	Kept components	RCT
Drug	Monoclonal_antibody	T400_no4	Cell_line.Tx14	Plate.99	EXD2	0.7	-0.0933128395952381	pearson	1	Ttest_pvalue	Coefficient_of_eigenassay	SVD_pCMs_drugs	NoPrepr	SVD	4760	T400_no4-Tx14	O	Kept components	RCT
Drug	Monoclonal_antibody	T400_no4	Cell_line.Tx14	Plate.99	EXD3	0.7	-0.304090377315132	pearson	1	Ttest_pvalue	Coefficient_of_eigenassay	SVD_pCMs_drugs	NoPrepr	SVD	269	T400_no4-Tx14	O	Kept components	RCT
Drug	Monoclonal_antibody	T400_no4	Cell_line.Tx14	Plate.99	EXO1	0.7	0.209500466080466	pearson	1	Ttest_pvalue	Coefficient_of_eigenassay	SVD_pCMs_drugs	NoPrepr	SVD	871	T400_no4-Tx14	O	Kept components	RCT
Drug	Monoclonal_antibody	T400_no4	Cell_line.Tx14	Plate.99	EXO5	0.7	-0.0435214231581355	pearson	1	Ttest_pvalue	Coefficient_of_eigenassay	SVD_pCMs_drugs	NoPrepr	SVD	9157	T400_no4-Tx14	O	Kept components	RCT
Drug	Monoclonal_antibody	T400_no4	Cell_line.Tx14	Plate.99	EXOC1	0.7	-0.0231764333492012	pearson	1	Ttest_pvalue	Coefficient_of_eigenassay	SVD_pCMs_drugs	NoPrepr	SVD	11680	T400_no4-Tx14	O	Kept components	RCT
Drug	Monoclonal_antibody	T400_no4	Cell_line.Tx14	Plate.99	EXOC2	0.7	-0.0577284573590908	pearson	1	Ttest_pvalue	Coefficient_of_eigenassay	SVD_pCMs_drugs	NoPrepr	SVD	7716	T400_no4-Tx14	O	Kept components	RCT
Drug	Monoclonal_antibody	T400_no4	Cell_line.Tx14	Plate.99	EXOC3	0.7	0.0787074006205052	pearson	1	Ttest_pvalue	Coefficient_of_eigenassay	SVD_pCMs_drugs	NoPrepr	SVD	5835	T400_no4-Tx14	O	Kept components	RCT
Drug	Monoclonal_antibody	T400_no4	Cell_line.Tx14	Plate.99	EXOC3L1	0.7	0.00931048790548084	pearson	1	Ttest_pvalue	Coefficient_of_eigenassay	SVD_pCMs_drugs	NoPrepr	SVD	13660	T400_no4-Tx14	O	Kept components	RCT
Drug	Monoclonal_antibody	T400_no4	Cell_line.Tx14	Plate.99	EXOC3L2	0.7	0.0398916402340827	pearson	1	Ttest_pvalue	Coefficient_of_eigenassay	SVD_pCMs_drugs	NoPrepr	SVD	9568	T400_no4-Tx14	O	Kept components	RCT
Drug	Monoclonal_antibody	T400_no4	Cell_line.Tx14	Plate.99	EXOC4	0.7	-0.0406650202565036	pearson	1	Ttest_pvalue	Coefficient_of_eigenassay	SVD_pCMs_drugs	NoPrepr	SVD	9466	T400_no4-Tx14	O	Kept components	RCT
Drug	Monoclonal_antibody	T400_no4	Cell_line.Tx14	Plate.99	EXOC5	0.7	-0.0577863778994777	pearson	1	Ttest_pvalue	Coefficient_of_eigenassay	SVD_pCMs_drugs	NoPrepr	SVD	7711	T400_no4-Tx14	O	Kept components	RCT
Drug	Monoclonal_antibody	T400_no4	Cell_line.Tx14	Plate.99	EXOC6	0.7	0.0294755826812554	pearson	1	Ttest_pvalue	Coefficient_of_eigenassay	SVD_pCMs_drugs	NoPrepr	SVD	10826	T400_no4-Tx14	O	Kept components	RCT
Drug	Monoclonal_antibody	T400_no4	Cell_line.Tx14	Plate.99	EXOC6B	0.7	0.00123208432239963	pearson	1	Ttest_pvalue	Coefficient_of_eigenassay	SVD_pCMs_drugs	NoPrepr	SVD	15048	T400_no4-Tx14	O	Kept components	RCT
Drug	Monoclonal_antibody	T400_no4	Cell_line.Tx14	Plate.99	EXOC7	0.7	0.0528078486317005	pearson	1	Ttest_pvalue	Coefficient_of_eigenassay	SVD_pCMs_drugs	NoPrepr	SVD	8191	T400_no4-Tx14	O	Kept components	RCT
Drug	Monoclonal_antibody	T400_no4	Cell_line.Tx14	Plate.99	EXOC8	0.7	-0.11661115763416	pearson	1	Ttest_pvalue	Coefficient_of_eigenassay	SVD_pCMs_drugs	NoPrepr	SVD	3405	T400_no4-Tx14	O	Kept components	RCT
Drug	Monoclonal_antibody	T400_no4	Cell_line.Tx14	Plate.99	EXOG	0.7	-0.290533139335217	pearson	1	Ttest_pvalue	Coefficient_of_eigenassay	SVD_pCMs_drugs	NoPrepr	SVD	307	T400_no4-Tx14	O	Kept components	RCT
Drug	Monoclonal_antibody	T400_no4	Cell_line.Tx14	Plate.99	EXOSC1	0.7	0.0801323697510149	pearson	1	Ttest_pvalue	Coefficient_of_eigenassay	SVD_pCMs_drugs	NoPrepr	SVD	5720	T400_no4-Tx14	O	Kept components	RCT
Drug	Monoclonal_antibody	T400_no4	Cell_line.Tx14	Plate.99	EXOSC10	0.7	-0.0129175093151325	pearson	1	Ttest_pvalue	Coefficient_of_eigenassay	SVD_pCMs_drugs	NoPrepr	SVD	13087	T400_no4-Tx14	O	Kept components	RCT
Drug	Monoclonal_antibody	T400_no4	Cell_line.Tx14	Plate.99	EXOSC2	0.7	-0.193012872457274	pearson	1	Ttest_pvalue	Coefficient_of_eigenassay	SVD_pCMs_drugs	NoPrepr	SVD	1104	T400_no4-Tx14	O	Kept components	RCT
Drug	Monoclonal_antibody	T400_no4	Cell_line.Tx14	Plate.99	EXOSC3	0.7	-0.103338870499272	pearson	1	Ttest_pvalue	Coefficient_of_eigenassay	SVD_pCMs_drugs	NoPrepr	SVD	4128	T400_no4-Tx14	O	Kept components	RCT
Drug	Monoclonal_antibody	T400_no4	Cell_line.Tx14	Plate.99	EXOSC4	0.7	0.0105461000683828	pearson	1	Ttest_pvalue	Coefficient_of_eigenassay	SVD_pCMs_drugs	NoPrepr	SVD	13455	T400_no4-Tx14	O	Kept components	RCT
Drug	Monoclonal_antibody	T400_no4	Cell_line.Tx14	Plate.99	EXOSC5	0.7	0.0716311813780337	pearson	1	Ttest_pvalue	Coefficient_of_eigenassay	SVD_pCMs_drugs	NoPrepr	SVD	6421	T400_no4-Tx14	O	Kept components	RCT
Drug	Monoclonal_antibody	T400_no4	Cell_line.Tx14	Plate.99	EXOSC6	0.7	0.0906913772619367	pearson	1	Ttest_pvalue	Coefficient_of_eigenassay	SVD_pCMs_drugs	NoPrepr	SVD	4931	T400_no4-Tx14	O	Kept components	RCT
Drug	Monoclonal_antibody	T400_no4	Cell_line.Tx14	Plate.99	EXOSC7	0.7	0.137071801128496	pearson	1	Ttest_pvalue	Coefficient_of_eigenassay	SVD_pCMs_drugs	NoPrepr	SVD	2521	T400_no4-Tx14	O	Kept components	RCT
Drug	Monoclonal_antibody	T400_no4	Cell_line.Tx14	Plate.99	EXOSC8	0.7	-0.020125458373085	pearson	1	Ttest_pvalue	Coefficient_of_eigenassay	SVD_pCMs_drugs	NoPrepr	SVD	12091	T400_no4-Tx14	O	Kept components	RCT
Drug	Monoclonal_antibody	T400_no4	Cell_line.Tx14	Plate.99	EXOSC9	0.7	0.00218534953167448	pearson	1	Ttest_pvalue	Coefficient_of_eigenassay	SVD_pCMs_drugs	NoPrepr	SVD	14856	T400_no4-Tx14	O	Kept components	RCT
Drug	Monoclonal_antibody	T400_no4	Cell_line.Tx14	Plate.99	EXPH5	0.7	-0.295123017523223	pearson	1	Ttest_pvalue	Coefficient_of_eigenassay	SVD_pCMs_drugs	NoPrepr	SVD	292	T400_no4-Tx14	O	Kept components	RCT
Drug	Monoclonal_antibody	T400_no4	Cell_line.Tx14	Plate.99	EXT1	0.7	-0.00704195060756924	pearson	1	Ttest_pvalue	Coefficient_of_eigenassay	SVD_pCMs_drugs	NoPrepr	SVD	14008	T400_no4-Tx14	O	Kept components	RCT
Drug	Monoclonal_antibody	T400_no4	Cell_line.Tx14	Plate.99	EXT2	0.7	0.043542269947374	pearson	1	Ttest_pvalue	Coefficient_of_eigenassay	SVD_pCMs_drugs	NoPrepr	SVD	9156	T400_no4-Tx14	O	Kept components	RCT
Drug	Monoclonal_antibody	T400_no4	Cell_line.Tx14	Plate.99	EXTL1	0.7	-0.11665226414284	pearson	1	Ttest_pvalue	Coefficient_of_eigenassay	SVD_pCMs_drugs	NoPrepr	SVD	3404	T400_no4-Tx14	O	Kept components	RCT
Drug	Monoclonal_antibody	T400_no4	Cell_line.Tx14	Plate.99	EXTL2	0.7	-0.0728394021227159	pearson	1	Ttest_pvalue	Coefficient_of_eigenassay	SVD_pCMs_drugs	NoPrepr	SVD	6297	T400_no4-Tx14	O	Kept components	RCT
Drug	Monoclonal_antibody	T400_no4	Cell_line.Tx14	Plate.99	EXTL3	0.7	0.0302166932528806	pearson	1	Ttest_pvalue	Coefficient_of_eigenassay	SVD_pCMs_drugs	NoPrepr	SVD	10730	T400_no4-Tx14	O	Kept components	RCT
Drug	Monoclonal_antibody	T400_no4	Cell_line.Tx14	Plate.99	EYA1	0.7	-0.0634017685890627	pearson	1	Ttest_pvalue	Coefficient_of_eigenassay	SVD_pCMs_drugs	NoPrepr	SVD	7160	T400_no4-Tx14	O	Kept components	RCT
Drug	Monoclonal_antibody	T400_no4	Cell_line.Tx14	Plate.99	EYA2	0.7	0.0290196132643871	pearson	1	Ttest_pvalue	Coefficient_of_eigenassay	SVD_pCMs_drugs	NoPrepr	SVD	10891	T400_no4-Tx14	O	Kept components	RCT
Drug	Monoclonal_antibody	T400_no4	Cell_line.Tx14	Plate.99	EYA3	0.7	0.0640648198636896	pearson	1	Ttest_pvalue	Coefficient_of_eigenassay	SVD_pCMs_drugs	NoPrepr	SVD	7094	T400_no4-Tx14	O	Kept components	RCT
Drug	Monoclonal_antibody	T400_no4	Cell_line.Tx14	Plate.99	EYA4	0.7	0.13673934208504	pearson	1	Ttest_pvalue	Coefficient_of_eigenassay	SVD_pCMs_drugs	NoPrepr	SVD	2531	T400_no4-Tx14	O	Kept components	RCT
Drug	Monoclonal_antibody	T400_no4	Cell_line.Tx14	Plate.99	EYS	0.7	-0.123726369595068	pearson	1	Ttest_pvalue	Coefficient_of_eigenassay	SVD_pCMs_drugs	NoPrepr	SVD	3071	T400_no4-Tx14	O	Kept components	RCT
Drug	Monoclonal_antibody	T400_no4	Cell_line.Tx14	Plate.99	EZH1	0.7	0.0500616407593798	pearson	1	Ttest_pvalue	Coefficient_of_eigenassay	SVD_pCMs_drugs	NoPrepr	SVD	8448	T400_no4-Tx14	O	Kept components	RCT
Drug	Monoclonal_antibody	T400_no4	Cell_line.Tx14	Plate.99	EZH2	0.7	0.043172161856661	pearson	1	Ttest_pvalue	Coefficient_of_eigenassay	SVD_pCMs_drugs	NoPrepr	SVD	9202	T400_no4-Tx14	O	Kept components	RCT
Drug	Monoclonal_antibody	T400_no4	Cell_line.Tx14	Plate.99	EZR	0.7	0.0275807191199726	pearson	1	Ttest_pvalue	Coefficient_of_eigenassay	SVD_pCMs_drugs	NoPrepr	SVD	11074	T400_no4-Tx14	O	Kept components	RCT
Drug	Monoclonal_antibody	T400_no4	Cell_line.Tx14	Plate.99	F10	0.7	-0.0893327259584245	pearson	1	Ttest_pvalue	Coefficient_of_eigenassay	SVD_pCMs_drugs	NoPrepr	SVD	5040	T400_no4-Tx14	O	Kept components	RCT
Drug	Monoclonal_antibody	T400_no4	Cell_line.Tx14	Plate.99	F11R	0.7	-0.0207185193389029	pearson	1	Ttest_pvalue	Coefficient_of_eigenassay	SVD_pCMs_drugs	NoPrepr	SVD	12017	T400_no4-Tx14	O	Kept components	RCT
Drug	Monoclonal_antibody	T400_no4	Cell_line.Tx14	Plate.99	F12	0.7	-0.15975656509252	pearson	1	Ttest_pvalue	Coefficient_of_eigenassay	SVD_pCMs_drugs	NoPrepr	SVD	1798	T400_no4-Tx14	O	Kept components	RCT
Drug	Monoclonal_antibody	T400_no4	Cell_line.Tx14	Plate.99	F2R	0.7	-0.176250819216153	pearson	1	Ttest_pvalue	Coefficient_of_eigenassay	SVD_pCMs_drugs	NoPrepr	SVD	1401	T400_no4-Tx14	O	Kept components	RCT
Drug	Monoclonal_antibody	T400_no4	Cell_line.Tx14	Plate.99	F2RL1	0.7	0.0764814727004829	pearson	1	Ttest_pvalue	Coefficient_of_eigenassay	SVD_pCMs_drugs	NoPrepr	SVD	6020	T400_no4-Tx14	O	Kept components	RCT
Drug	Monoclonal_antibody	T400_no4	Cell_line.Tx14	Plate.99	F2RL2	0.7	-0.188750235218184	pearson	1	Ttest_pvalue	Coefficient_of_eigenassay	SVD_pCMs_drugs	NoPrepr	SVD	1182	T400_no4-Tx14	O	Kept components	RCT
Drug	Monoclonal_antibody	T400_no4	Cell_line.Tx14	Plate.99	F2RL3	0.7	0.00389560265502864	pearson	1	Ttest_pvalue	Coefficient_of_eigenassay	SVD_pCMs_drugs	NoPrepr	SVD	14557	T400_no4-Tx14	O	Kept components	RCT
Drug	Monoclonal_antibody	T400_no4	Cell_line.Tx14	Plate.99	F3	0.7	0.125362850193366	pearson	1	Ttest_pvalue	Coefficient_of_eigenassay	SVD_pCMs_drugs	NoPrepr	SVD	2997	T400_no4-Tx14	O	Kept components	RCT
Drug	Monoclonal_antibody	T400_no4	Cell_line.Tx14	Plate.99	F5	0.7	-0.172113510484304	pearson	1	Ttest_pvalue	Coefficient_of_eigenassay	SVD_pCMs_drugs	NoPrepr	SVD	1501	T400_no4-Tx14	O	Kept components	RCT
Drug	Monoclonal_antibody	T400_no4	Cell_line.Tx14	Plate.99	F7	0.7	-0.113155766089893	pearson	1	Ttest_pvalue	Coefficient_of_eigenassay	SVD_pCMs_drugs	NoPrepr	SVD	3593	T400_no4-Tx14	O	Kept components	RCT
Drug	Monoclonal_antibody	T400_no4	Cell_line.Tx14	Plate.99	F8	0.7	0.0574677654462019	pearson	1	Ttest_pvalue	Coefficient_of_eigenassay	SVD_pCMs_drugs	NoPrepr	SVD	7743	T400_no4-Tx14	O	Kept components	RCT
Drug	Monoclonal_antibody	T400_no4	Cell_line.Tx14	Plate.99	F8A1	0.7	0.329726843206512	pearson	1	Ttest_pvalue	Coefficient_of_eigenassay	SVD_pCMs_drugs	NoPrepr	SVD	196	T400_no4-Tx14	O	Kept components	RCT
Drug	Monoclonal_antibody	T400_no4	Cell_line.Tx14	Plate.99	FAAH	0.7	-0.0407539745150771	pearson	1	Ttest_pvalue	Coefficient_of_eigenassay	SVD_pCMs_drugs	NoPrepr	SVD	9451	T400_no4-Tx14	O	Kept components	RCT
Drug	Monoclonal_antibody	T400_no4	Cell_line.Tx14	Plate.99	FAAH2	0.7	-0.162271864540077	pearson	1	Ttest_pvalue	Coefficient_of_eigenassay	SVD_pCMs_drugs	NoPrepr	SVD	1725	T400_no4-Tx14	O	Kept components	RCT
Drug	Monoclonal_antibody	T400_no4	Cell_line.Tx14	Plate.99	FAAP100	0.7	-0.0596303827664948	pearson	1	Ttest_pvalue	Coefficient_of_eigenassay	SVD_pCMs_drugs	NoPrepr	SVD	7527	T400_no4-Tx14	O	Kept components	RCT
Drug	Monoclonal_antibody	T400_no4	Cell_line.Tx14	Plate.99	FAAP20	0.7	-0.111099092790227	pearson	1	Ttest_pvalue	Coefficient_of_eigenassay	SVD_pCMs_drugs	NoPrepr	SVD	3718	T400_no4-Tx14	O	Kept components	RCT
Drug	Monoclonal_antibody	T400_no4	Cell_line.Tx14	Plate.99	FAAP24	0.7	0.10485411368024	pearson	1	Ttest_pvalue	Coefficient_of_eigenassay	SVD_pCMs_drugs	NoPrepr	SVD	4039	T400_no4-Tx14	O	Kept components	RCT
Drug	Monoclonal_antibody	T400_no4	Cell_line.Tx14	Plate.99	FABP2	0.7	-0.16919424753974	pearson	1	Ttest_pvalue	Coefficient_of_eigenassay	SVD_pCMs_drugs	NoPrepr	SVD	1549	T400_no4-Tx14	O	Kept components	RCT
Drug	Monoclonal_antibody	T400_no4	Cell_line.Tx14	Plate.99	FABP3	0.7	0.00554222739384223	pearson	1	Ttest_pvalue	Coefficient_of_eigenassay	SVD_pCMs_drugs	NoPrepr	SVD	14274	T400_no4-Tx14	O	Kept components	RCT
Drug	Monoclonal_antibody	T400_no4	Cell_line.Tx14	Plate.99	FABP4	0.7	-0.0702511026960402	pearson	1	Ttest_pvalue	Coefficient_of_eigenassay	SVD_pCMs_drugs	NoPrepr	SVD	6536	T400_no4-Tx14	O	Kept components	RCT
Drug	Monoclonal_antibody	T400_no4	Cell_line.Tx14	Plate.99	FABP5	0.7	-0.0974278542356666	pearson	1	Ttest_pvalue	Coefficient_of_eigenassay	SVD_pCMs_drugs	NoPrepr	SVD	4481	T400_no4-Tx14	O	Kept components	RCT
Drug	Monoclonal_antibody	T400_no4	Cell_line.Tx14	Plate.99	FABP6	0.7	0.131706447825756	pearson	1	Ttest_pvalue	Coefficient_of_eigenassay	SVD_pCMs_drugs	NoPrepr	SVD	2734	T400_no4-Tx14	O	Kept components	RCT
Drug	Monoclonal_antibody	T400_no4	Cell_line.Tx14	Plate.99	FABP7	0.7	-0.0577324149316162	pearson	1	Ttest_pvalue	Coefficient_of_eigenassay	SVD_pCMs_drugs	NoPrepr	SVD	7715	T400_no4-Tx14	O	Kept components	RCT
Drug	Monoclonal_antibody	T400_no4	Cell_line.Tx14	Plate.99	FADD	0.7	0.117523561357131	pearson	1	Ttest_pvalue	Coefficient_of_eigenassay	SVD_pCMs_drugs	NoPrepr	SVD	3364	T400_no4-Tx14	O	Kept components	RCT
Drug	Monoclonal_antibody	T400_no4	Cell_line.Tx14	Plate.99	FADS1	0.7	-0.14814883758431	pearson	1	Ttest_pvalue	Coefficient_of_eigenassay	SVD_pCMs_drugs	NoPrepr	SVD	2156	T400_no4-Tx14	O	Kept components	RCT
Drug	Monoclonal_antibody	T400_no4	Cell_line.Tx14	Plate.99	FADS2	0.7	-0.14312943146722	pearson	1	Ttest_pvalue	Coefficient_of_eigenassay	SVD_pCMs_drugs	NoPrepr	SVD	2323	T400_no4-Tx14	O	Kept components	RCT
Drug	Monoclonal_antibody	T400_no4	Cell_line.Tx14	Plate.99	FADS3	0.7	-0.364511051973959	pearson	1	Ttest_pvalue	Coefficient_of_eigenassay	SVD_pCMs_drugs	NoPrepr	SVD	142	T400_no4-Tx14	O	Kept components	RCT
Drug	Monoclonal_antibody	T400_no4	Cell_line.Tx14	Plate.99	FAF1	0.7	0.107283326553815	pearson	1	Ttest_pvalue	Coefficient_of_eigenassay	SVD_pCMs_drugs	NoPrepr	SVD	3901	T400_no4-Tx14	O	Kept components	RCT
Drug	Monoclonal_antibody	T400_no4	Cell_line.Tx14	Plate.99	FAF2	0.7	-0.0115060683679617	pearson	1	Ttest_pvalue	Coefficient_of_eigenassay	SVD_pCMs_drugs	NoPrepr	SVD	13307	T400_no4-Tx14	O	Kept components	RCT
Drug	Monoclonal_antibody	T400_no4	Cell_line.Tx14	Plate.99	FAH	0.7	-0.0652261097704354	pearson	1	Ttest_pvalue	Coefficient_of_eigenassay	SVD_pCMs_drugs	NoPrepr	SVD	6979	T400_no4-Tx14	O	Kept components	RCT
Drug	Monoclonal_antibody	T400_no4	Cell_line.Tx14	Plate.99	FAHD1	0.7	0.0166014470321399	pearson	1	Ttest_pvalue	Coefficient_of_eigenassay	SVD_pCMs_drugs	NoPrepr	SVD	12551	T400_no4-Tx14	O	Kept components	RCT
Drug	Monoclonal_antibody	T400_no4	Cell_line.Tx14	Plate.99	FAHD2A	0.7	0.0119706598859507	pearson	1	Ttest_pvalue	Coefficient_of_eigenassay	SVD_pCMs_drugs	NoPrepr	SVD	13236	T400_no4-Tx14	O	Kept components	RCT
Drug	Monoclonal_antibody	T400_no4	Cell_line.Tx14	Plate.99	FAHD2B	0.7	0.0348839989816283	pearson	1	Ttest_pvalue	Coefficient_of_eigenassay	SVD_pCMs_drugs	NoPrepr	SVD	10156	T400_no4-Tx14	O	Kept components	RCT
Drug	Monoclonal_antibody	T400_no4	Cell_line.Tx14	Plate.99	FAIM	0.7	-0.0219091615631826	pearson	1	Ttest_pvalue	Coefficient_of_eigenassay	SVD_pCMs_drugs	NoPrepr	SVD	11825	T400_no4-Tx14	O	Kept components	RCT
Drug	Monoclonal_antibody	T400_no4	Cell_line.Tx14	Plate.99	FAIM2	0.7	0.0778476254301327	pearson	1	Ttest_pvalue	Coefficient_of_eigenassay	SVD_pCMs_drugs	NoPrepr	SVD	5928	T400_no4-Tx14	O	Kept components	RCT
Drug	Monoclonal_antibody	T400_no4	Cell_line.Tx14	Plate.99	FAM102A	0.7	0.0946491785304565	pearson	1	Ttest_pvalue	Coefficient_of_eigenassay	SVD_pCMs_drugs	NoPrepr	SVD	4681	T400_no4-Tx14	O	Kept components	RCT
Drug	Monoclonal_antibody	T400_no4	Cell_line.Tx14	Plate.99	FAM102B	0.7	-0.0862375200175361	pearson	1	Ttest_pvalue	Coefficient_of_eigenassay	SVD_pCMs_drugs	NoPrepr	SVD	5266	T400_no4-Tx14	O	Kept components	RCT
Drug	Monoclonal_antibody	T400_no4	Cell_line.Tx14	Plate.99	FAM104A	0.7	-0.0503612334907306	pearson	1	Ttest_pvalue	Coefficient_of_eigenassay	SVD_pCMs_drugs	NoPrepr	SVD	8421	T400_no4-Tx14	O	Kept components	RCT
Drug	Monoclonal_antibody	T400_no4	Cell_line.Tx14	Plate.99	FAM104B	0.7	0.0399562871226366	pearson	1	Ttest_pvalue	Coefficient_of_eigenassay	SVD_pCMs_drugs	NoPrepr	SVD	9554	T400_no4-Tx14	O	Kept components	RCT
Drug	Monoclonal_antibody	T400_no4	Cell_line.Tx14	Plate.99	FAM107A	0.7	-0.364022259602145	pearson	1	Ttest_pvalue	Coefficient_of_eigenassay	SVD_pCMs_drugs	NoPrepr	SVD	144	T400_no4-Tx14	O	Kept components	RCT
Drug	Monoclonal_antibody	T400_no4	Cell_line.Tx14	Plate.99	FAM107B	0.7	0.0249966320432961	pearson	1	Ttest_pvalue	Coefficient_of_eigenassay	SVD_pCMs_drugs	NoPrepr	SVD	11443	T400_no4-Tx14	O	Kept components	RCT
Drug	Monoclonal_antibody	T400_no4	Cell_line.Tx14	Plate.99	FAM110A	0.7	0.0344718669781917	pearson	1	Ttest_pvalue	Coefficient_of_eigenassay	SVD_pCMs_drugs	NoPrepr	SVD	10216	T400_no4-Tx14	O	Kept components	RCT
Drug	Monoclonal_antibody	T400_no4	Cell_line.Tx14	Plate.99	FAM110B	0.7	-0.0195647161869977	pearson	1	Ttest_pvalue	Coefficient_of_eigenassay	SVD_pCMs_drugs	NoPrepr	SVD	12165	T400_no4-Tx14	O	Kept components	RCT
Drug	Monoclonal_antibody	T400_no4	Cell_line.Tx14	Plate.99	FAM110C	0.7	0.0273221590603477	pearson	1	Ttest_pvalue	Coefficient_of_eigenassay	SVD_pCMs_drugs	NoPrepr	SVD	11117	T400_no4-Tx14	O	Kept components	RCT
Drug	Monoclonal_antibody	T400_no4	Cell_line.Tx14	Plate.99	FAM110D	0.7	-0.0665606866329487	pearson	1	Ttest_pvalue	Coefficient_of_eigenassay	SVD_pCMs_drugs	NoPrepr	SVD	6868	T400_no4-Tx14	O	Kept components	RCT
Drug	Monoclonal_antibody	T400_no4	Cell_line.Tx14	Plate.99	FAM111A	0.7	-0.0990760694043977	pearson	1	Ttest_pvalue	Coefficient_of_eigenassay	SVD_pCMs_drugs	NoPrepr	SVD	4376	T400_no4-Tx14	O	Kept components	RCT
Drug	Monoclonal_antibody	T400_no4	Cell_line.Tx14	Plate.99	FAM111B	0.7	0.00329423746203939	pearson	1	Ttest_pvalue	Coefficient_of_eigenassay	SVD_pCMs_drugs	NoPrepr	SVD	14646	T400_no4-Tx14	O	Kept components	RCT
Drug	Monoclonal_antibody	T400_no4	Cell_line.Tx14	Plate.99	FAM114A1	0.7	-0.0887039308271818	pearson	1	Ttest_pvalue	Coefficient_of_eigenassay	SVD_pCMs_drugs	NoPrepr	SVD	5081	T400_no4-Tx14	O	Kept components	RCT
Drug	Monoclonal_antibody	T400_no4	Cell_line.Tx14	Plate.99	FAM114A2	0.7	0.0504654289561876	pearson	1	Ttest_pvalue	Coefficient_of_eigenassay	SVD_pCMs_drugs	NoPrepr	SVD	8406	T400_no4-Tx14	O	Kept components	RCT
Drug	Monoclonal_antibody	T400_no4	Cell_line.Tx14	Plate.99	FAM117A	0.7	-0.0419316704290409	pearson	1	Ttest_pvalue	Coefficient_of_eigenassay	SVD_pCMs_drugs	NoPrepr	SVD	9342	T400_no4-Tx14	O	Kept components	RCT
Drug	Monoclonal_antibody	T400_no4	Cell_line.Tx14	Plate.99	FAM117B	0.7	0.0148386361078648	pearson	1	Ttest_pvalue	Coefficient_of_eigenassay	SVD_pCMs_drugs	NoPrepr	SVD	12807	T400_no4-Tx14	O	Kept components	RCT
Drug	Monoclonal_antibody	T400_no4	Cell_line.Tx14	Plate.99	FAM118A	0.7	-0.0622700492095407	pearson	1	Ttest_pvalue	Coefficient_of_eigenassay	SVD_pCMs_drugs	NoPrepr	SVD	7268	T400_no4-Tx14	O	Kept components	RCT
Drug	Monoclonal_antibody	T400_no4	Cell_line.Tx14	Plate.99	FAM118B	0.7	0.0560818494311616	pearson	1	Ttest_pvalue	Coefficient_of_eigenassay	SVD_pCMs_drugs	NoPrepr	SVD	7875	T400_no4-Tx14	O	Kept components	RCT
Drug	Monoclonal_antibody	T400_no4	Cell_line.Tx14	Plate.99	FAM120A	0.7	-0.053140037171815	pearson	1	Ttest_pvalue	Coefficient_of_eigenassay	SVD_pCMs_drugs	NoPrepr	SVD	8153	T400_no4-Tx14	O	Kept components	RCT
Drug	Monoclonal_antibody	T400_no4	Cell_line.Tx14	Plate.99	FAM120AOS	0.7	-0.0533397298242072	pearson	1	Ttest_pvalue	Coefficient_of_eigenassay	SVD_pCMs_drugs	NoPrepr	SVD	8123	T400_no4-Tx14	O	Kept components	RCT
Drug	Monoclonal_antibody	T400_no4	Cell_line.Tx14	Plate.99	FAM120B	0.7	-0.00163101028035352	pearson	1	Ttest_pvalue	Coefficient_of_eigenassay	SVD_pCMs_drugs	NoPrepr	SVD	14971	T400_no4-Tx14	O	Kept components	RCT
Drug	Monoclonal_antibody	T400_no4	Cell_line.Tx14	Plate.99	FAM120C	0.7	0.0449410786707983	pearson	1	Ttest_pvalue	Coefficient_of_eigenassay	SVD_pCMs_drugs	NoPrepr	SVD	9002	T400_no4-Tx14	O	Kept components	RCT
Drug	Monoclonal_antibody	T400_no4	Cell_line.Tx14	Plate.99	FAM122A	0.7	-0.0148908126416011	pearson	1	Ttest_pvalue	Coefficient_of_eigenassay	SVD_pCMs_drugs	NoPrepr	SVD	12798	T400_no4-Tx14	O	Kept components	RCT
Drug	Monoclonal_antibody	T400_no4	Cell_line.Tx14	Plate.99	FAM122B	0.7	-0.180449639611562	pearson	1	Ttest_pvalue	Coefficient_of_eigenassay	SVD_pCMs_drugs	NoPrepr	SVD	1328	T400_no4-Tx14	O	Kept components	RCT
Drug	Monoclonal_antibody	T400_no4	Cell_line.Tx14	Plate.99	FAM122C	0.7	0.0144464533838983	pearson	1	Ttest_pvalue	Coefficient_of_eigenassay	SVD_pCMs_drugs	NoPrepr	SVD	12862	T400_no4-Tx14	O	Kept components	RCT
Drug	Monoclonal_antibody	T400_no4	Cell_line.Tx14	Plate.99	FAM124A	0.7	0.0214393586689443	pearson	1	Ttest_pvalue	Coefficient_of_eigenassay	SVD_pCMs_drugs	NoPrepr	SVD	11903	T400_no4-Tx14	O	Kept components	RCT
Drug	Monoclonal_antibody	T400_no4	Cell_line.Tx14	Plate.99	FAM126A	0.7	0.0212831749575896	pearson	1	Ttest_pvalue	Coefficient_of_eigenassay	SVD_pCMs_drugs	NoPrepr	SVD	11923	T400_no4-Tx14	O	Kept components	RCT
Drug	Monoclonal_antibody	T400_no4	Cell_line.Tx14	Plate.99	FAM126B	0.7	-0.2889885196118	pearson	1	Ttest_pvalue	Coefficient_of_eigenassay	SVD_pCMs_drugs	NoPrepr	SVD	313	T400_no4-Tx14	O	Kept components	RCT
Drug	Monoclonal_antibody	T400_no4	Cell_line.Tx14	Plate.99	FAM129A	0.7	0.129142291867255	pearson	1	Ttest_pvalue	Coefficient_of_eigenassay	SVD_pCMs_drugs	NoPrepr	SVD	2837	T400_no4-Tx14	O	Kept components	RCT
Drug	Monoclonal_antibody	T400_no4	Cell_line.Tx14	Plate.99	FAM129B	0.7	-0.0480795196143098	pearson	1	Ttest_pvalue	Coefficient_of_eigenassay	SVD_pCMs_drugs	NoPrepr	SVD	8652	T400_no4-Tx14	O	Kept components	RCT
Drug	Monoclonal_antibody	T400_no4	Cell_line.Tx14	Plate.99	FAM129C	0.7	0.015999096180266	pearson	1	Ttest_pvalue	Coefficient_of_eigenassay	SVD_pCMs_drugs	NoPrepr	SVD	12637	T400_no4-Tx14	O	Kept components	RCT
Drug	Monoclonal_antibody	T400_no4	Cell_line.Tx14	Plate.99	FAM131A	0.7	0.00645019554988584	pearson	1	Ttest_pvalue	Coefficient_of_eigenassay	SVD_pCMs_drugs	NoPrepr	SVD	14111	T400_no4-Tx14	O	Kept components	RCT
Drug	Monoclonal_antibody	T400_no4	Cell_line.Tx14	Plate.99	FAM131B	0.7	0.0226454171155226	pearson	1	Ttest_pvalue	Coefficient_of_eigenassay	SVD_pCMs_drugs	NoPrepr	SVD	11747	T400_no4-Tx14	O	Kept components	RCT
Drug	Monoclonal_antibody	T400_no4	Cell_line.Tx14	Plate.99	FAM131C	0.7	0.112918689833555	pearson	1	Ttest_pvalue	Coefficient_of_eigenassay	SVD_pCMs_drugs	NoPrepr	SVD	3605	T400_no4-Tx14	O	Kept components	RCT
Drug	Monoclonal_antibody	T400_no4	Cell_line.Tx14	Plate.99	FAM133A	0.7	-0.0343416898762753	pearson	1	Ttest_pvalue	Coefficient_of_eigenassay	SVD_pCMs_drugs	NoPrepr	SVD	10231	T400_no4-Tx14	O	Kept components	RCT
Drug	Monoclonal_antibody	T400_no4	Cell_line.Tx14	Plate.99	FAM133B	0.7	-0.0739690956767322	pearson	1	Ttest_pvalue	Coefficient_of_eigenassay	SVD_pCMs_drugs	NoPrepr	SVD	6219	T400_no4-Tx14	O	Kept components	RCT
Drug	Monoclonal_antibody	T400_no4	Cell_line.Tx14	Plate.99	FAM135A	0.7	0.00206096564761644	pearson	1	Ttest_pvalue	Coefficient_of_eigenassay	SVD_pCMs_drugs	NoPrepr	SVD	14875	T400_no4-Tx14	O	Kept components	RCT
Drug	Monoclonal_antibody	T400_no4	Cell_line.Tx14	Plate.99	FAM136A	0.7	0.0116851535710401	pearson	1	Ttest_pvalue	Coefficient_of_eigenassay	SVD_pCMs_drugs	NoPrepr	SVD	13279	T400_no4-Tx14	O	Kept components	RCT
Drug	Monoclonal_antibody	T400_no4	Cell_line.Tx14	Plate.99	FAM13A	0.7	-0.162805937758239	pearson	1	Ttest_pvalue	Coefficient_of_eigenassay	SVD_pCMs_drugs	NoPrepr	SVD	1711	T400_no4-Tx14	O	Kept components	RCT
Drug	Monoclonal_antibody	T400_no4	Cell_line.Tx14	Plate.99	FAM13B	0.7	-0.0268677138161663	pearson	1	Ttest_pvalue	Coefficient_of_eigenassay	SVD_pCMs_drugs	NoPrepr	SVD	11183	T400_no4-Tx14	O	Kept components	RCT
Drug	Monoclonal_antibody	T400_no4	Cell_line.Tx14	Plate.99	FAM13C	0.7	0.146480198699651	pearson	1	Ttest_pvalue	Coefficient_of_eigenassay	SVD_pCMs_drugs	NoPrepr	SVD	2209	T400_no4-Tx14	O	Kept components	RCT
Drug	Monoclonal_antibody	T400_no4	Cell_line.Tx14	Plate.99	FAM149A	0.7	0.144890632244627	pearson	1	Ttest_pvalue	Coefficient_of_eigenassay	SVD_pCMs_drugs	NoPrepr	SVD	2267	T400_no4-Tx14	O	Kept components	RCT
Drug	Monoclonal_antibody	T400_no4	Cell_line.Tx14	Plate.99	FAM149B1	0.7	0.0619558786137826	pearson	1	Ttest_pvalue	Coefficient_of_eigenassay	SVD_pCMs_drugs	NoPrepr	SVD	7298	T400_no4-Tx14	O	Kept components	RCT
Drug	Monoclonal_antibody	T400_no4	Cell_line.Tx14	Plate.99	FAM151A	0.7	0.151244774808252	pearson	1	Ttest_pvalue	Coefficient_of_eigenassay	SVD_pCMs_drugs	NoPrepr	SVD	2050	T400_no4-Tx14	O	Kept components	RCT
Drug	Monoclonal_antibody	T400_no4	Cell_line.Tx14	Plate.99	FAM151B	0.7	0.125984203827152	pearson	1	Ttest_pvalue	Coefficient_of_eigenassay	SVD_pCMs_drugs	NoPrepr	SVD	2970	T400_no4-Tx14	O	Kept components	RCT
Drug	Monoclonal_antibody	T400_no4	Cell_line.Tx14	Plate.99	FAM153A	0.7	0.000958645491223067	pearson	1	Ttest_pvalue	Coefficient_of_eigenassay	SVD_pCMs_drugs	NoPrepr	SVD	15098	T400_no4-Tx14	O	Kept components	RCT
Drug	Monoclonal_antibody	T400_no4	Cell_line.Tx14	Plate.99	FAM153B	0.7	-0.0601181010699767	pearson	1	Ttest_pvalue	Coefficient_of_eigenassay	SVD_pCMs_drugs	NoPrepr	SVD	7472	T400_no4-Tx14	O	Kept components	RCT
Drug	Monoclonal_antibody	T400_no4	Cell_line.Tx14	Plate.99	FAM155A	0.7	-0.0661919905423886	pearson	1	Ttest_pvalue	Coefficient_of_eigenassay	SVD_pCMs_drugs	NoPrepr	SVD	6898	T400_no4-Tx14	O	Kept components	RCT
Drug	Monoclonal_antibody	T400_no4	Cell_line.Tx14	Plate.99	FAM155B	0.7	-0.116936359547173	pearson	1	Ttest_pvalue	Coefficient_of_eigenassay	SVD_pCMs_drugs	NoPrepr	SVD	3389	T400_no4-Tx14	O	Kept components	RCT
Drug	Monoclonal_antibody	T400_no4	Cell_line.Tx14	Plate.99	FAM160A1	0.7	0.135059761080044	pearson	1	Ttest_pvalue	Coefficient_of_eigenassay	SVD_pCMs_drugs	NoPrepr	SVD	2602	T400_no4-Tx14	O	Kept components	RCT
Drug	Monoclonal_antibody	T400_no4	Cell_line.Tx14	Plate.99	FAM160A2	0.7	-0.0639168738425062	pearson	1	Ttest_pvalue	Coefficient_of_eigenassay	SVD_pCMs_drugs	NoPrepr	SVD	7110	T400_no4-Tx14	O	Kept components	RCT
Drug	Monoclonal_antibody	T400_no4	Cell_line.Tx14	Plate.99	FAM160B1	0.7	0.0494087756695086	pearson	1	Ttest_pvalue	Coefficient_of_eigenassay	SVD_pCMs_drugs	NoPrepr	SVD	8521	T400_no4-Tx14	O	Kept components	RCT
Drug	Monoclonal_antibody	T400_no4	Cell_line.Tx14	Plate.99	FAM160B2	0.7	0.0864373612959126	pearson	1	Ttest_pvalue	Coefficient_of_eigenassay	SVD_pCMs_drugs	NoPrepr	SVD	5239	T400_no4-Tx14	O	Kept components	RCT
Drug	Monoclonal_antibody	T400_no4	Cell_line.Tx14	Plate.99	FAM161A	0.7	0.0534474360427987	pearson	1	Ttest_pvalue	Coefficient_of_eigenassay	SVD_pCMs_drugs	NoPrepr	SVD	8111	T400_no4-Tx14	O	Kept components	RCT
Drug	Monoclonal_antibody	T400_no4	Cell_line.Tx14	Plate.99	FAM161B	0.7	-0.0457802110892744	pearson	1	Ttest_pvalue	Coefficient_of_eigenassay	SVD_pCMs_drugs	NoPrepr	SVD	8911	T400_no4-Tx14	O	Kept components	RCT
Drug	Monoclonal_antibody	T400_no4	Cell_line.Tx14	Plate.99	FAM162A	0.7	-0.158545844800788	pearson	1	Ttest_pvalue	Coefficient_of_eigenassay	SVD_pCMs_drugs	NoPrepr	SVD	1832	T400_no4-Tx14	O	Kept components	RCT
Drug	Monoclonal_antibody	T400_no4	Cell_line.Tx14	Plate.99	FAM163A	0.7	-0.0179683992335054	pearson	1	Ttest_pvalue	Coefficient_of_eigenassay	SVD_pCMs_drugs	NoPrepr	SVD	12371	T400_no4-Tx14	O	Kept components	RCT
Drug	Monoclonal_antibody	T400_no4	Cell_line.Tx14	Plate.99	FAM163B	0.7	0.0157650202160481	pearson	1	Ttest_pvalue	Coefficient_of_eigenassay	SVD_pCMs_drugs	NoPrepr	SVD	12669	T400_no4-Tx14	O	Kept components	RCT
Drug	Monoclonal_antibody	T400_no4	Cell_line.Tx14	Plate.99	FAM166B	0.7	-0.00751559187132141	pearson	1	Ttest_pvalue	Coefficient_of_eigenassay	SVD_pCMs_drugs	NoPrepr	SVD	13925	T400_no4-Tx14	O	Kept components	RCT
Drug	Monoclonal_antibody	T400_no4	Cell_line.Tx14	Plate.99	FAM167A	0.7	0.143044870222935	pearson	1	Ttest_pvalue	Coefficient_of_eigenassay	SVD_pCMs_drugs	NoPrepr	SVD	2328	T400_no4-Tx14	O	Kept components	RCT
Drug	Monoclonal_antibody	T400_no4	Cell_line.Tx14	Plate.99	FAM167B	0.7	-0.125203790424185	pearson	1	Ttest_pvalue	Coefficient_of_eigenassay	SVD_pCMs_drugs	NoPrepr	SVD	3002	T400_no4-Tx14	O	Kept components	RCT
Drug	Monoclonal_antibody	T400_no4	Cell_line.Tx14	Plate.99	FAM168A	0.7	-0.144695025751274	pearson	1	Ttest_pvalue	Coefficient_of_eigenassay	SVD_pCMs_drugs	NoPrepr	SVD	2278	T400_no4-Tx14	O	Kept components	RCT
Drug	Monoclonal_antibody	T400_no4	Cell_line.Tx14	Plate.99	FAM168B	0.7	0.00874217056400126	pearson	1	Ttest_pvalue	Coefficient_of_eigenassay	SVD_pCMs_drugs	NoPrepr	SVD	13739	T400_no4-Tx14	O	Kept components	RCT
Drug	Monoclonal_antibody	T400_no4	Cell_line.Tx14	Plate.99	FAM169A	0.7	0.0781521895608678	pearson	1	Ttest_pvalue	Coefficient_of_eigenassay	SVD_pCMs_drugs	NoPrepr	SVD	5894	T400_no4-Tx14	O	Kept components	RCT
Drug	Monoclonal_antibody	T400_no4	Cell_line.Tx14	Plate.99	FAM171A1	0.7	-0.0261502785940356	pearson	1	Ttest_pvalue	Coefficient_of_eigenassay	SVD_pCMs_drugs	NoPrepr	SVD	11282	T400_no4-Tx14	O	Kept components	RCT
Drug	Monoclonal_antibody	T400_no4	Cell_line.Tx14	Plate.99	FAM171A2	0.7	-0.0258532012817151	pearson	1	Ttest_pvalue	Coefficient_of_eigenassay	SVD_pCMs_drugs	NoPrepr	SVD	11319	T400_no4-Tx14	O	Kept components	RCT
Drug	Monoclonal_antibody	T400_no4	Cell_line.Tx14	Plate.99	FAM171B	0.7	-0.0274112455918426	pearson	1	Ttest_pvalue	Coefficient_of_eigenassay	SVD_pCMs_drugs	NoPrepr	SVD	11106	T400_no4-Tx14	O	Kept components	RCT
Drug	Monoclonal_antibody	T400_no4	Cell_line.Tx14	Plate.99	FAM172A	0.7	0.203093092025273	pearson	1	Ttest_pvalue	Coefficient_of_eigenassay	SVD_pCMs_drugs	NoPrepr	SVD	951	T400_no4-Tx14	O	Kept components	RCT
Drug	Monoclonal_antibody	T400_no4	Cell_line.Tx14	Plate.99	FAM173A	0.7	-0.118285546736744	pearson	1	Ttest_pvalue	Coefficient_of_eigenassay	SVD_pCMs_drugs	NoPrepr	SVD	3337	T400_no4-Tx14	O	Kept components	RCT
Drug	Monoclonal_antibody	T400_no4	Cell_line.Tx14	Plate.99	FAM173B	0.7	0.0954644849203218	pearson	1	Ttest_pvalue	Coefficient_of_eigenassay	SVD_pCMs_drugs	NoPrepr	SVD	4613	T400_no4-Tx14	O	Kept components	RCT
Drug	Monoclonal_antibody	T400_no4	Cell_line.Tx14	Plate.99	FAM174A	0.7	0.00246672195621883	pearson	1	Ttest_pvalue	Coefficient_of_eigenassay	SVD_pCMs_drugs	NoPrepr	SVD	14788	T400_no4-Tx14	O	Kept components	RCT
Drug	Monoclonal_antibody	T400_no4	Cell_line.Tx14	Plate.99	FAM174B	0.7	-0.103489038127587	pearson	1	Ttest_pvalue	Coefficient_of_eigenassay	SVD_pCMs_drugs	NoPrepr	SVD	4123	T400_no4-Tx14	O	Kept components	RCT
Drug	Monoclonal_antibody	T400_no4	Cell_line.Tx14	Plate.99	FAM177A1	0.7	-0.0254270840709205	pearson	1	Ttest_pvalue	Coefficient_of_eigenassay	SVD_pCMs_drugs	NoPrepr	SVD	11378	T400_no4-Tx14	O	Kept components	RCT
Drug	Monoclonal_antibody	T400_no4	Cell_line.Tx14	Plate.99	FAM181B	0.7	0.0209785019864347	pearson	1	Ttest_pvalue	Coefficient_of_eigenassay	SVD_pCMs_drugs	NoPrepr	SVD	11969	T400_no4-Tx14	O	Kept components	RCT
Drug	Monoclonal_antibody	T400_no4	Cell_line.Tx14	Plate.99	FAM183A	0.7	-0.0845441514874715	pearson	1	Ttest_pvalue	Coefficient_of_eigenassay	SVD_pCMs_drugs	NoPrepr	SVD	5389	T400_no4-Tx14	O	Kept components	RCT
Drug	Monoclonal_antibody	T400_no4	Cell_line.Tx14	Plate.99	FAM184A	0.7	-0.00238899481635085	pearson	1	Ttest_pvalue	Coefficient_of_eigenassay	SVD_pCMs_drugs	NoPrepr	SVD	14808	T400_no4-Tx14	O	Kept components	RCT
Drug	Monoclonal_antibody	T400_no4	Cell_line.Tx14	Plate.99	FAM184B	0.7	0.112905945427624	pearson	1	Ttest_pvalue	Coefficient_of_eigenassay	SVD_pCMs_drugs	NoPrepr	SVD	3607	T400_no4-Tx14	O	Kept components	RCT
Drug	Monoclonal_antibody	T400_no4	Cell_line.Tx14	Plate.99	FAM185A	0.7	0.142688418710095	pearson	1	Ttest_pvalue	Coefficient_of_eigenassay	SVD_pCMs_drugs	NoPrepr	SVD	2340	T400_no4-Tx14	O	Kept components	RCT
Drug	Monoclonal_antibody	T400_no4	Cell_line.Tx14	Plate.99	FAM186A	0.7	-0.0247511729974064	pearson	1	Ttest_pvalue	Coefficient_of_eigenassay	SVD_pCMs_drugs	NoPrepr	SVD	11480	T400_no4-Tx14	O	Kept components	RCT
Drug	Monoclonal_antibody	T400_no4	Cell_line.Tx14	Plate.99	FAM186B	0.7	0.0314025827592216	pearson	1	Ttest_pvalue	Coefficient_of_eigenassay	SVD_pCMs_drugs	NoPrepr	SVD	10584	T400_no4-Tx14	O	Kept components	RCT
Drug	Monoclonal_antibody	T400_no4	Cell_line.Tx14	Plate.99	FAM189A1	0.7	0.152308028332731	pearson	1	Ttest_pvalue	Coefficient_of_eigenassay	SVD_pCMs_drugs	NoPrepr	SVD	2019	T400_no4-Tx14	O	Kept components	RCT
Drug	Monoclonal_antibody	T400_no4	Cell_line.Tx14	Plate.99	FAM189A2	0.7	0.0203001781119399	pearson	1	Ttest_pvalue	Coefficient_of_eigenassay	SVD_pCMs_drugs	NoPrepr	SVD	12065	T400_no4-Tx14	O	Kept components	RCT
Drug	Monoclonal_antibody	T400_no4	Cell_line.Tx14	Plate.99	FAM192A	0.7	0.0517633536686768	pearson	1	Ttest_pvalue	Coefficient_of_eigenassay	SVD_pCMs_drugs	NoPrepr	SVD	8288	T400_no4-Tx14	O	Kept components	RCT
Drug	Monoclonal_antibody	T400_no4	Cell_line.Tx14	Plate.99	FAM193A	0.7	-0.0574165820848678	pearson	1	Ttest_pvalue	Coefficient_of_eigenassay	SVD_pCMs_drugs	NoPrepr	SVD	7749	T400_no4-Tx14	O	Kept components	RCT
Drug	Monoclonal_antibody	T400_no4	Cell_line.Tx14	Plate.99	FAM193B	0.7	-0.0377226556760353	pearson	1	Ttest_pvalue	Coefficient_of_eigenassay	SVD_pCMs_drugs	NoPrepr	SVD	9830	T400_no4-Tx14	O	Kept components	RCT
Drug	Monoclonal_antibody	T400_no4	Cell_line.Tx14	Plate.99	FAM198A	0.7	0.0117841279221641	pearson	1	Ttest_pvalue	Coefficient_of_eigenassay	SVD_pCMs_drugs	NoPrepr	SVD	13269	T400_no4-Tx14	O	Kept components	RCT
Drug	Monoclonal_antibody	T400_no4	Cell_line.Tx14	Plate.99	FAM198B	0.7	-0.151248069288705	pearson	1	Ttest_pvalue	Coefficient_of_eigenassay	SVD_pCMs_drugs	NoPrepr	SVD	2048	T400_no4-Tx14	O	Kept components	RCT
Drug	Monoclonal_antibody	T400_no4	Cell_line.Tx14	Plate.99	FAM199X	0.7	-0.0752580751679161	pearson	1	Ttest_pvalue	Coefficient_of_eigenassay	SVD_pCMs_drugs	NoPrepr	SVD	6121	T400_no4-Tx14	O	Kept components	RCT
Drug	Monoclonal_antibody	T400_no4	Cell_line.Tx14	Plate.99	FAM19A2	0.7	0.004944090572733	pearson	1	Ttest_pvalue	Coefficient_of_eigenassay	SVD_pCMs_drugs	NoPrepr	SVD	14361	T400_no4-Tx14	O	Kept components	RCT
Drug	Monoclonal_antibody	T400_no4	Cell_line.Tx14	Plate.99	FAM19A3	0.7	-2.90859870478044e-05	pearson	1	Ttest_pvalue	Coefficient_of_eigenassay	SVD_pCMs_drugs	NoPrepr	SVD	15308	T400_no4-Tx14	O	Kept components	RCT
Drug	Monoclonal_antibody	T400_no4	Cell_line.Tx14	Plate.99	FAM19A4	0.7	-0.00402132405757095	pearson	1	Ttest_pvalue	Coefficient_of_eigenassay	SVD_pCMs_drugs	NoPrepr	SVD	14536	T400_no4-Tx14	O	Kept components	RCT
Drug	Monoclonal_antibody	T400_no4	Cell_line.Tx14	Plate.99	FAM19A5	0.7	0.113908381643134	pearson	1	Ttest_pvalue	Coefficient_of_eigenassay	SVD_pCMs_drugs	NoPrepr	SVD	3553	T400_no4-Tx14	O	Kept components	RCT
Drug	Monoclonal_antibody	T400_no4	Cell_line.Tx14	Plate.99	FAM200A	0.7	0.123182065774758	pearson	1	Ttest_pvalue	Coefficient_of_eigenassay	SVD_pCMs_drugs	NoPrepr	SVD	3094	T400_no4-Tx14	O	Kept components	RCT
Drug	Monoclonal_antibody	T400_no4	Cell_line.Tx14	Plate.99	FAM200B	0.7	0.13841426062075	pearson	1	Ttest_pvalue	Coefficient_of_eigenassay	SVD_pCMs_drugs	NoPrepr	SVD	2470	T400_no4-Tx14	O	Kept components	RCT
Drug	Monoclonal_antibody	T400_no4	Cell_line.Tx14	Plate.99	FAM204A	0.7	0.167627832405324	pearson	1	Ttest_pvalue	Coefficient_of_eigenassay	SVD_pCMs_drugs	NoPrepr	SVD	1579	T400_no4-Tx14	O	Kept components	RCT
Drug	Monoclonal_antibody	T400_no4	Cell_line.Tx14	Plate.99	FAM206A	0.7	-0.0932476382781964	pearson	1	Ttest_pvalue	Coefficient_of_eigenassay	SVD_pCMs_drugs	NoPrepr	SVD	4766	T400_no4-Tx14	O	Kept components	RCT
Drug	Monoclonal_antibody	T400_no4	Cell_line.Tx14	Plate.99	FAM207A	0.7	0.0457390684757079	pearson	1	Ttest_pvalue	Coefficient_of_eigenassay	SVD_pCMs_drugs	NoPrepr	SVD	8921	T400_no4-Tx14	O	Kept components	RCT
Drug	Monoclonal_antibody	T400_no4	Cell_line.Tx14	Plate.99	FAM208A	0.7	0.114497312506271	pearson	1	Ttest_pvalue	Coefficient_of_eigenassay	SVD_pCMs_drugs	NoPrepr	SVD	3524	T400_no4-Tx14	O	Kept components	RCT
Drug	Monoclonal_antibody	T400_no4	Cell_line.Tx14	Plate.99	FAM208B	0.7	-0.1422156166823	pearson	1	Ttest_pvalue	Coefficient_of_eigenassay	SVD_pCMs_drugs	NoPrepr	SVD	2355	T400_no4-Tx14	O	Kept components	RCT
Drug	Monoclonal_antibody	T400_no4	Cell_line.Tx14	Plate.99	FAM209B	0.7	-0.0315025992020779	pearson	1	Ttest_pvalue	Coefficient_of_eigenassay	SVD_pCMs_drugs	NoPrepr	SVD	10569	T400_no4-Tx14	O	Kept components	RCT
Drug	Monoclonal_antibody	T400_no4	Cell_line.Tx14	Plate.99	FAM20A	0.7	-0.055563467266812	pearson	1	Ttest_pvalue	Coefficient_of_eigenassay	SVD_pCMs_drugs	NoPrepr	SVD	7922	T400_no4-Tx14	O	Kept components	RCT
Drug	Monoclonal_antibody	T400_no4	Cell_line.Tx14	Plate.99	FAM20B	0.7	-0.0792181287779408	pearson	1	Ttest_pvalue	Coefficient_of_eigenassay	SVD_pCMs_drugs	NoPrepr	SVD	5799	T400_no4-Tx14	O	Kept components	RCT
Drug	Monoclonal_antibody	T400_no4	Cell_line.Tx14	Plate.99	FAM20C	0.7	-0.199483902039786	pearson	1	Ttest_pvalue	Coefficient_of_eigenassay	SVD_pCMs_drugs	NoPrepr	SVD	1010	T400_no4-Tx14	O	Kept components	RCT
Drug	Monoclonal_antibody	T400_no4	Cell_line.Tx14	Plate.99	FAM210A	0.7	-0.0115280063420884	pearson	1	Ttest_pvalue	Coefficient_of_eigenassay	SVD_pCMs_drugs	NoPrepr	SVD	13303	T400_no4-Tx14	O	Kept components	RCT
Drug	Monoclonal_antibody	T400_no4	Cell_line.Tx14	Plate.99	FAM210B	0.7	-0.137206765015342	pearson	1	Ttest_pvalue	Coefficient_of_eigenassay	SVD_pCMs_drugs	NoPrepr	SVD	2514	T400_no4-Tx14	O	Kept components	RCT
Drug	Monoclonal_antibody	T400_no4	Cell_line.Tx14	Plate.99	FAM213A	0.7	0.0167779312163325	pearson	1	Ttest_pvalue	Coefficient_of_eigenassay	SVD_pCMs_drugs	NoPrepr	SVD	12520	T400_no4-Tx14	O	Kept components	RCT
Drug	Monoclonal_antibody	T400_no4	Cell_line.Tx14	Plate.99	FAM214A	0.7	-0.166281465567763	pearson	1	Ttest_pvalue	Coefficient_of_eigenassay	SVD_pCMs_drugs	NoPrepr	SVD	1615	T400_no4-Tx14	O	Kept components	RCT
Drug	Monoclonal_antibody	T400_no4	Cell_line.Tx14	Plate.99	FAM214B	0.7	-0.0340430172272951	pearson	1	Ttest_pvalue	Coefficient_of_eigenassay	SVD_pCMs_drugs	NoPrepr	SVD	10271	T400_no4-Tx14	O	Kept components	RCT
Drug	Monoclonal_antibody	T400_no4	Cell_line.Tx14	Plate.99	FAM216A	0.7	-0.156050115604307	pearson	1	Ttest_pvalue	Coefficient_of_eigenassay	SVD_pCMs_drugs	NoPrepr	SVD	1913	T400_no4-Tx14	O	Kept components	RCT
Drug	Monoclonal_antibody	T400_no4	Cell_line.Tx14	Plate.99	FAM216B	0.7	-0.00209577329559513	pearson	1	Ttest_pvalue	Coefficient_of_eigenassay	SVD_pCMs_drugs	NoPrepr	SVD	14868	T400_no4-Tx14	O	Kept components	RCT
Drug	Monoclonal_antibody	T400_no4	Cell_line.Tx14	Plate.99	FAM217B	0.7	-0.138744333842235	pearson	1	Ttest_pvalue	Coefficient_of_eigenassay	SVD_pCMs_drugs	NoPrepr	SVD	2455	T400_no4-Tx14	O	Kept components	RCT
Drug	Monoclonal_antibody	T400_no4	Cell_line.Tx14	Plate.99	FAM218A	0.7	0.0215321179690514	pearson	1	Ttest_pvalue	Coefficient_of_eigenassay	SVD_pCMs_drugs	NoPrepr	SVD	11881	T400_no4-Tx14	O	Kept components	RCT
Drug	Monoclonal_antibody	T400_no4	Cell_line.Tx14	Plate.99	FAM219A	0.7	-0.0449659624287912	pearson	1	Ttest_pvalue	Coefficient_of_eigenassay	SVD_pCMs_drugs	NoPrepr	SVD	8997	T400_no4-Tx14	O	Kept components	RCT
Drug	Monoclonal_antibody	T400_no4	Cell_line.Tx14	Plate.99	FAM219B	0.7	-0.0103128992801624	pearson	1	Ttest_pvalue	Coefficient_of_eigenassay	SVD_pCMs_drugs	NoPrepr	SVD	13497	T400_no4-Tx14	O	Kept components	RCT
Drug	Monoclonal_antibody	T400_no4	Cell_line.Tx14	Plate.99	FAM220A	0.7	-0.0775131534282513	pearson	1	Ttest_pvalue	Coefficient_of_eigenassay	SVD_pCMs_drugs	NoPrepr	SVD	5949	T400_no4-Tx14	O	Kept components	RCT
Drug	Monoclonal_antibody	T400_no4	Cell_line.Tx14	Plate.99	FAM221A	0.7	-0.0421892356870294	pearson	1	Ttest_pvalue	Coefficient_of_eigenassay	SVD_pCMs_drugs	NoPrepr	SVD	9304	T400_no4-Tx14	O	Kept components	RCT
Drug	Monoclonal_antibody	T400_no4	Cell_line.Tx14	Plate.99	FAM221B	0.7	-0.034330471316015	pearson	1	Ttest_pvalue	Coefficient_of_eigenassay	SVD_pCMs_drugs	NoPrepr	SVD	10234	T400_no4-Tx14	O	Kept components	RCT
Drug	Monoclonal_antibody	T400_no4	Cell_line.Tx14	Plate.99	FAM222A	0.7	0.0387708163371229	pearson	1	Ttest_pvalue	Coefficient_of_eigenassay	SVD_pCMs_drugs	NoPrepr	SVD	9697	T400_no4-Tx14	O	Kept components	RCT
Drug	Monoclonal_antibody	T400_no4	Cell_line.Tx14	Plate.99	FAM222B	0.7	-0.150183326633751	pearson	1	Ttest_pvalue	Coefficient_of_eigenassay	SVD_pCMs_drugs	NoPrepr	SVD	2083	T400_no4-Tx14	O	Kept components	RCT
Drug	Monoclonal_antibody	T400_no4	Cell_line.Tx14	Plate.99	FAM227A	0.7	-0.05946439263691	pearson	1	Ttest_pvalue	Coefficient_of_eigenassay	SVD_pCMs_drugs	NoPrepr	SVD	7542	T400_no4-Tx14	O	Kept components	RCT
Drug	Monoclonal_antibody	T400_no4	Cell_line.Tx14	Plate.99	FAM227B	0.7	0.0609088243215212	pearson	1	Ttest_pvalue	Coefficient_of_eigenassay	SVD_pCMs_drugs	NoPrepr	SVD	7393	T400_no4-Tx14	O	Kept components	RCT
Drug	Monoclonal_antibody	T400_no4	Cell_line.Tx14	Plate.99	FAM228A	0.7	-0.0395155181173464	pearson	1	Ttest_pvalue	Coefficient_of_eigenassay	SVD_pCMs_drugs	NoPrepr	SVD	9610	T400_no4-Tx14	O	Kept components	RCT
Drug	Monoclonal_antibody	T400_no4	Cell_line.Tx14	Plate.99	FAM228B	0.7	-0.00189550131128741	pearson	1	Ttest_pvalue	Coefficient_of_eigenassay	SVD_pCMs_drugs	NoPrepr	SVD	14921	T400_no4-Tx14	O	Kept components	RCT
Drug	Monoclonal_antibody	T400_no4	Cell_line.Tx14	Plate.99	FAM229A	0.7	-0.2433464642124	pearson	1	Ttest_pvalue	Coefficient_of_eigenassay	SVD_pCMs_drugs	NoPrepr	SVD	537	T400_no4-Tx14	O	Kept components	RCT
Drug	Monoclonal_antibody	T400_no4	Cell_line.Tx14	Plate.99	FAM229B	0.7	-0.148512400673871	pearson	1	Ttest_pvalue	Coefficient_of_eigenassay	SVD_pCMs_drugs	NoPrepr	SVD	2138	T400_no4-Tx14	O	Kept components	RCT
Drug	Monoclonal_antibody	T400_no4	Cell_line.Tx14	Plate.99	FAM234A	0.7	0.0210663847099881	pearson	1	Ttest_pvalue	Coefficient_of_eigenassay	SVD_pCMs_drugs	NoPrepr	SVD	11953	T400_no4-Tx14	O	Kept components	RCT
Drug	Monoclonal_antibody	T400_no4	Cell_line.Tx14	Plate.99	FAM234B	0.7	-0.152839337849249	pearson	1	Ttest_pvalue	Coefficient_of_eigenassay	SVD_pCMs_drugs	NoPrepr	SVD	2000	T400_no4-Tx14	O	Kept components	RCT
Drug	Monoclonal_antibody	T400_no4	Cell_line.Tx14	Plate.99	FAM241A	0.7	-0.0251075576979443	pearson	1	Ttest_pvalue	Coefficient_of_eigenassay	SVD_pCMs_drugs	NoPrepr	SVD	11425	T400_no4-Tx14	O	Kept components	RCT
Drug	Monoclonal_antibody	T400_no4	Cell_line.Tx14	Plate.99	FAM241B	0.7	-0.0348204560795913	pearson	1	Ttest_pvalue	Coefficient_of_eigenassay	SVD_pCMs_drugs	NoPrepr	SVD	10165	T400_no4-Tx14	O	Kept components	RCT
Drug	Monoclonal_antibody	T400_no4	Cell_line.Tx14	Plate.99	FAM24B	0.7	0.187748683611156	pearson	1	Ttest_pvalue	Coefficient_of_eigenassay	SVD_pCMs_drugs	NoPrepr	SVD	1198	T400_no4-Tx14	O	Kept components	RCT
Drug	Monoclonal_antibody	T400_no4	Cell_line.Tx14	Plate.99	FAM32A	0.7	0.0305180665816554	pearson	1	Ttest_pvalue	Coefficient_of_eigenassay	SVD_pCMs_drugs	NoPrepr	SVD	10682	T400_no4-Tx14	O	Kept components	RCT
Drug	Monoclonal_antibody	T400_no4	Cell_line.Tx14	Plate.99	FAM3A	0.7	0.0394830516621353	pearson	1	Ttest_pvalue	Coefficient_of_eigenassay	SVD_pCMs_drugs	NoPrepr	SVD	9618	T400_no4-Tx14	O	Kept components	RCT
Drug	Monoclonal_antibody	T400_no4	Cell_line.Tx14	Plate.99	FAM3C	0.7	-0.060232656400994	pearson	1	Ttest_pvalue	Coefficient_of_eigenassay	SVD_pCMs_drugs	NoPrepr	SVD	7463	T400_no4-Tx14	O	Kept components	RCT
Drug	Monoclonal_antibody	T400_no4	Cell_line.Tx14	Plate.99	FAM43A	0.7	0.141455633337811	pearson	1	Ttest_pvalue	Coefficient_of_eigenassay	SVD_pCMs_drugs	NoPrepr	SVD	2375	T400_no4-Tx14	O	Kept components	RCT
Drug	Monoclonal_antibody	T400_no4	Cell_line.Tx14	Plate.99	FAM43B	0.7	-0.012832422217862	pearson	1	Ttest_pvalue	Coefficient_of_eigenassay	SVD_pCMs_drugs	NoPrepr	SVD	13099	T400_no4-Tx14	O	Kept components	RCT
Drug	Monoclonal_antibody	T400_no4	Cell_line.Tx14	Plate.99	FAM45A	0.7	-0.0493552535442579	pearson	1	Ttest_pvalue	Coefficient_of_eigenassay	SVD_pCMs_drugs	NoPrepr	SVD	8529	T400_no4-Tx14	O	Kept components	RCT
Drug	Monoclonal_antibody	T400_no4	Cell_line.Tx14	Plate.99	FAM47E	0.7	0.0082718602274917	pearson	1	Ttest_pvalue	Coefficient_of_eigenassay	SVD_pCMs_drugs	NoPrepr	SVD	13822	T400_no4-Tx14	O	Kept components	RCT
Drug	Monoclonal_antibody	T400_no4	Cell_line.Tx14	Plate.99	FAM49A	0.7	0.0332703834972531	pearson	1	Ttest_pvalue	Coefficient_of_eigenassay	SVD_pCMs_drugs	NoPrepr	SVD	10356	T400_no4-Tx14	O	Kept components	RCT
Drug	Monoclonal_antibody	T400_no4	Cell_line.Tx14	Plate.99	FAM49B	0.7	-0.142418864661914	pearson	1	Ttest_pvalue	Coefficient_of_eigenassay	SVD_pCMs_drugs	NoPrepr	SVD	2350	T400_no4-Tx14	O	Kept components	RCT
Drug	Monoclonal_antibody	T400_no4	Cell_line.Tx14	Plate.99	FAM50A	0.7	-0.0443377188672322	pearson	1	Ttest_pvalue	Coefficient_of_eigenassay	SVD_pCMs_drugs	NoPrepr	SVD	9063	T400_no4-Tx14	O	Kept components	RCT
Drug	Monoclonal_antibody	T400_no4	Cell_line.Tx14	Plate.99	FAM50B	0.7	0.0464285934394233	pearson	1	Ttest_pvalue	Coefficient_of_eigenassay	SVD_pCMs_drugs	NoPrepr	SVD	8820	T400_no4-Tx14	O	Kept components	RCT
Drug	Monoclonal_antibody	T400_no4	Cell_line.Tx14	Plate.99	FAM53A	0.7	0.146764306550168	pearson	1	Ttest_pvalue	Coefficient_of_eigenassay	SVD_pCMs_drugs	NoPrepr	SVD	2201	T400_no4-Tx14	O	Kept components	RCT
Drug	Monoclonal_antibody	T400_no4	Cell_line.Tx14	Plate.99	FAM53B	0.7	-0.0380700444110586	pearson	1	Ttest_pvalue	Coefficient_of_eigenassay	SVD_pCMs_drugs	NoPrepr	SVD	9790	T400_no4-Tx14	O	Kept components	RCT
Drug	Monoclonal_antibody	T400_no4	Cell_line.Tx14	Plate.99	FAM53C	0.7	0.00229829950519335	pearson	1	Ttest_pvalue	Coefficient_of_eigenassay	SVD_pCMs_drugs	NoPrepr	SVD	14834	T400_no4-Tx14	O	Kept components	RCT
Drug	Monoclonal_antibody	T400_no4	Cell_line.Tx14	Plate.99	FAM57A	0.7	0.00797102860686739	pearson	1	Ttest_pvalue	Coefficient_of_eigenassay	SVD_pCMs_drugs	NoPrepr	SVD	13863	T400_no4-Tx14	O	Kept components	RCT
Drug	Monoclonal_antibody	T400_no4	Cell_line.Tx14	Plate.99	FAM57B	0.7	0.197080424865201	pearson	1	Ttest_pvalue	Coefficient_of_eigenassay	SVD_pCMs_drugs	NoPrepr	SVD	1046	T400_no4-Tx14	O	Kept components	RCT
Drug	Monoclonal_antibody	T400_no4	Cell_line.Tx14	Plate.99	FAM69A	0.7	-0.123424374854079	pearson	1	Ttest_pvalue	Coefficient_of_eigenassay	SVD_pCMs_drugs	NoPrepr	SVD	3088	T400_no4-Tx14	O	Kept components	RCT
Drug	Monoclonal_antibody	T400_no4	Cell_line.Tx14	Plate.99	FAM69B	0.7	-0.07799292988668	pearson	1	Ttest_pvalue	Coefficient_of_eigenassay	SVD_pCMs_drugs	NoPrepr	SVD	5917	T400_no4-Tx14	O	Kept components	RCT
Drug	Monoclonal_antibody	T400_no4	Cell_line.Tx14	Plate.99	FAM69C	0.7	-0.038830047759872	pearson	1	Ttest_pvalue	Coefficient_of_eigenassay	SVD_pCMs_drugs	NoPrepr	SVD	9690	T400_no4-Tx14	O	Kept components	RCT
Drug	Monoclonal_antibody	T400_no4	Cell_line.Tx14	Plate.99	FAM71D	0.7	0.000828785284975036	pearson	1	Ttest_pvalue	Coefficient_of_eigenassay	SVD_pCMs_drugs	NoPrepr	SVD	15121	T400_no4-Tx14	O	Kept components	RCT
Drug	Monoclonal_antibody	T400_no4	Cell_line.Tx14	Plate.99	FAM71E1	0.7	0.14505917032719	pearson	1	Ttest_pvalue	Coefficient_of_eigenassay	SVD_pCMs_drugs	NoPrepr	SVD	2263	T400_no4-Tx14	O	Kept components	RCT
Drug	Monoclonal_antibody	T400_no4	Cell_line.Tx14	Plate.99	FAM71F2	0.7	0.0896548826944509	pearson	1	Ttest_pvalue	Coefficient_of_eigenassay	SVD_pCMs_drugs	NoPrepr	SVD	5021	T400_no4-Tx14	O	Kept components	RCT
Drug	Monoclonal_antibody	T400_no4	Cell_line.Tx14	Plate.99	FAM72A	0.7	0.0140115622291974	pearson	1	Ttest_pvalue	Coefficient_of_eigenassay	SVD_pCMs_drugs	NoPrepr	SVD	12926	T400_no4-Tx14	O	Kept components	RCT
Drug	Monoclonal_antibody	T400_no4	Cell_line.Tx14	Plate.99	FAM72B	0.7	0.0121684179774456	pearson	1	Ttest_pvalue	Coefficient_of_eigenassay	SVD_pCMs_drugs	NoPrepr	SVD	13200	T400_no4-Tx14	O	Kept components	RCT
Drug	Monoclonal_antibody	T400_no4	Cell_line.Tx14	Plate.99	FAM72D	0.7	0.0101134104606561	pearson	1	Ttest_pvalue	Coefficient_of_eigenassay	SVD_pCMs_drugs	NoPrepr	SVD	13531	T400_no4-Tx14	O	Kept components	RCT
Drug	Monoclonal_antibody	T400_no4	Cell_line.Tx14	Plate.99	FAM76A	0.7	0.0785381933592982	pearson	1	Ttest_pvalue	Coefficient_of_eigenassay	SVD_pCMs_drugs	NoPrepr	SVD	5856	T400_no4-Tx14	O	Kept components	RCT
Drug	Monoclonal_antibody	T400_no4	Cell_line.Tx14	Plate.99	FAM76B	0.7	-0.133318581477667	pearson	1	Ttest_pvalue	Coefficient_of_eigenassay	SVD_pCMs_drugs	NoPrepr	SVD	2674	T400_no4-Tx14	O	Kept components	RCT
Drug	Monoclonal_antibody	T400_no4	Cell_line.Tx14	Plate.99	FAM78A	0.7	-0.0370450126043199	pearson	1	Ttest_pvalue	Coefficient_of_eigenassay	SVD_pCMs_drugs	NoPrepr	SVD	9904	T400_no4-Tx14	O	Kept components	RCT
Drug	Monoclonal_antibody	T400_no4	Cell_line.Tx14	Plate.99	FAM78B	0.7	-0.0444626531026747	pearson	1	Ttest_pvalue	Coefficient_of_eigenassay	SVD_pCMs_drugs	NoPrepr	SVD	9049	T400_no4-Tx14	O	Kept components	RCT
Drug	Monoclonal_antibody	T400_no4	Cell_line.Tx14	Plate.99	FAM81A	0.7	-0.066460501748452	pearson	1	Ttest_pvalue	Coefficient_of_eigenassay	SVD_pCMs_drugs	NoPrepr	SVD	6881	T400_no4-Tx14	O	Kept components	RCT
Drug	Monoclonal_antibody	T400_no4	Cell_line.Tx14	Plate.99	FAM81B	0.7	-0.00991256906074576	pearson	1	Ttest_pvalue	Coefficient_of_eigenassay	SVD_pCMs_drugs	NoPrepr	SVD	13562	T400_no4-Tx14	O	Kept components	RCT
Drug	Monoclonal_antibody	T400_no4	Cell_line.Tx14	Plate.99	FAM83B	0.7	0.0275872832464109	pearson	1	Ttest_pvalue	Coefficient_of_eigenassay	SVD_pCMs_drugs	NoPrepr	SVD	11073	T400_no4-Tx14	O	Kept components	RCT
Drug	Monoclonal_antibody	T400_no4	Cell_line.Tx14	Plate.99	FAM83D	0.7	-0.0643114706377863	pearson	1	Ttest_pvalue	Coefficient_of_eigenassay	SVD_pCMs_drugs	NoPrepr	SVD	7069	T400_no4-Tx14	O	Kept components	RCT
Drug	Monoclonal_antibody	T400_no4	Cell_line.Tx14	Plate.99	FAM83E	0.7	0.0617024102045211	pearson	1	Ttest_pvalue	Coefficient_of_eigenassay	SVD_pCMs_drugs	NoPrepr	SVD	7326	T400_no4-Tx14	O	Kept components	RCT
Drug	Monoclonal_antibody	T400_no4	Cell_line.Tx14	Plate.99	FAM83G	0.7	-0.146919604468813	pearson	1	Ttest_pvalue	Coefficient_of_eigenassay	SVD_pCMs_drugs	NoPrepr	SVD	2194	T400_no4-Tx14	O	Kept components	RCT
Drug	Monoclonal_antibody	T400_no4	Cell_line.Tx14	Plate.99	FAM84A	0.7	0.0160735918042846	pearson	1	Ttest_pvalue	Coefficient_of_eigenassay	SVD_pCMs_drugs	NoPrepr	SVD	12625	T400_no4-Tx14	O	Kept components	RCT
Drug	Monoclonal_antibody	T400_no4	Cell_line.Tx14	Plate.99	FAM84B	0.7	-0.0457610575241141	pearson	1	Ttest_pvalue	Coefficient_of_eigenassay	SVD_pCMs_drugs	NoPrepr	SVD	8917	T400_no4-Tx14	O	Kept components	RCT
Drug	Monoclonal_antibody	T400_no4	Cell_line.Tx14	Plate.99	FAM86B1	0.7	0.134137323423213	pearson	1	Ttest_pvalue	Coefficient_of_eigenassay	SVD_pCMs_drugs	NoPrepr	SVD	2639	T400_no4-Tx14	O	Kept components	RCT
Drug	Monoclonal_antibody	T400_no4	Cell_line.Tx14	Plate.99	FAM86B2	0.7	0.0396101734655374	pearson	1	Ttest_pvalue	Coefficient_of_eigenassay	SVD_pCMs_drugs	NoPrepr	SVD	9605	T400_no4-Tx14	O	Kept components	RCT
Drug	Monoclonal_antibody	T400_no4	Cell_line.Tx14	Plate.99	FAM86C1	0.7	-0.0981226944688626	pearson	1	Ttest_pvalue	Coefficient_of_eigenassay	SVD_pCMs_drugs	NoPrepr	SVD	4440	T400_no4-Tx14	O	Kept components	RCT
Drug	Monoclonal_antibody	T400_no4	Cell_line.Tx14	Plate.99	FAM89A	0.7	-0.0494979208358552	pearson	1	Ttest_pvalue	Coefficient_of_eigenassay	SVD_pCMs_drugs	NoPrepr	SVD	8509	T400_no4-Tx14	O	Kept components	RCT
Drug	Monoclonal_antibody	T400_no4	Cell_line.Tx14	Plate.99	FAM89B	0.7	0.0365524011308474	pearson	1	Ttest_pvalue	Coefficient_of_eigenassay	SVD_pCMs_drugs	NoPrepr	SVD	9968	T400_no4-Tx14	O	Kept components	RCT
Drug	Monoclonal_antibody	T400_no4	Cell_line.Tx14	Plate.99	FAM8A1	0.7	0.0436606680714202	pearson	1	Ttest_pvalue	Coefficient_of_eigenassay	SVD_pCMs_drugs	NoPrepr	SVD	9144	T400_no4-Tx14	O	Kept components	RCT
Drug	Monoclonal_antibody	T400_no4	Cell_line.Tx14	Plate.99	FAM90A1	0.7	-0.0767430037340208	pearson	1	Ttest_pvalue	Coefficient_of_eigenassay	SVD_pCMs_drugs	NoPrepr	SVD	6002	T400_no4-Tx14	O	Kept components	RCT
Drug	Monoclonal_antibody	T400_no4	Cell_line.Tx14	Plate.99	FAM91A1	0.7	0.0427434666058568	pearson	1	Ttest_pvalue	Coefficient_of_eigenassay	SVD_pCMs_drugs	NoPrepr	SVD	9257	T400_no4-Tx14	O	Kept components	RCT
Drug	Monoclonal_antibody	T400_no4	Cell_line.Tx14	Plate.99	FAM92A	0.7	-0.0404326957218019	pearson	1	Ttest_pvalue	Coefficient_of_eigenassay	SVD_pCMs_drugs	NoPrepr	SVD	9505	T400_no4-Tx14	O	Kept components	RCT
Drug	Monoclonal_antibody	T400_no4	Cell_line.Tx14	Plate.99	FAM92B	0.7	-0.00555818575072154	pearson	1	Ttest_pvalue	Coefficient_of_eigenassay	SVD_pCMs_drugs	NoPrepr	SVD	14271	T400_no4-Tx14	O	Kept components	RCT
Drug	Monoclonal_antibody	T400_no4	Cell_line.Tx14	Plate.99	FAM98A	0.7	-0.071536373825508	pearson	1	Ttest_pvalue	Coefficient_of_eigenassay	SVD_pCMs_drugs	NoPrepr	SVD	6430	T400_no4-Tx14	O	Kept components	RCT
Drug	Monoclonal_antibody	T400_no4	Cell_line.Tx14	Plate.99	FAM98B	0.7	-0.0824220348630733	pearson	1	Ttest_pvalue	Coefficient_of_eigenassay	SVD_pCMs_drugs	NoPrepr	SVD	5546	T400_no4-Tx14	O	Kept components	RCT
Drug	Monoclonal_antibody	T400_no4	Cell_line.Tx14	Plate.99	FAM98C	0.7	-0.00214982323377505	pearson	1	Ttest_pvalue	Coefficient_of_eigenassay	SVD_pCMs_drugs	NoPrepr	SVD	14861	T400_no4-Tx14	O	Kept components	RCT
Drug	Monoclonal_antibody	T400_no4	Cell_line.Tx14	Plate.99	FAN1	0.7	0.0655973106078683	pearson	1	Ttest_pvalue	Coefficient_of_eigenassay	SVD_pCMs_drugs	NoPrepr	SVD	6954	T400_no4-Tx14	O	Kept components	RCT
Drug	Monoclonal_antibody	T400_no4	Cell_line.Tx14	Plate.99	FANCA	0.7	-0.0143834569915968	pearson	1	Ttest_pvalue	Coefficient_of_eigenassay	SVD_pCMs_drugs	NoPrepr	SVD	12868	T400_no4-Tx14	O	Kept components	RCT
Drug	Monoclonal_antibody	T400_no4	Cell_line.Tx14	Plate.99	FANCB	0.7	-0.110964305571852	pearson	1	Ttest_pvalue	Coefficient_of_eigenassay	SVD_pCMs_drugs	NoPrepr	SVD	3723	T400_no4-Tx14	O	Kept components	RCT
Drug	Monoclonal_antibody	T400_no4	Cell_line.Tx14	Plate.99	FANCC	0.7	-0.104976734550801	pearson	1	Ttest_pvalue	Coefficient_of_eigenassay	SVD_pCMs_drugs	NoPrepr	SVD	4032	T400_no4-Tx14	O	Kept components	RCT
Drug	Monoclonal_antibody	T400_no4	Cell_line.Tx14	Plate.99	FANCD2	0.7	-0.0647677186926849	pearson	1	Ttest_pvalue	Coefficient_of_eigenassay	SVD_pCMs_drugs	NoPrepr	SVD	7014	T400_no4-Tx14	O	Kept components	RCT
Drug	Monoclonal_antibody	T400_no4	Cell_line.Tx14	Plate.99	FANCE	0.7	0.0992524290260668	pearson	1	Ttest_pvalue	Coefficient_of_eigenassay	SVD_pCMs_drugs	NoPrepr	SVD	4365	T400_no4-Tx14	O	Kept components	RCT
Drug	Monoclonal_antibody	T400_no4	Cell_line.Tx14	Plate.99	FANCF	0.7	-0.0163029234962082	pearson	1	Ttest_pvalue	Coefficient_of_eigenassay	SVD_pCMs_drugs	NoPrepr	SVD	12592	T400_no4-Tx14	O	Kept components	RCT
Drug	Monoclonal_antibody	T400_no4	Cell_line.Tx14	Plate.99	FANCG	0.7	0.0695474662217836	pearson	1	Ttest_pvalue	Coefficient_of_eigenassay	SVD_pCMs_drugs	NoPrepr	SVD	6618	T400_no4-Tx14	O	Kept components	RCT
Drug	Monoclonal_antibody	T400_no4	Cell_line.Tx14	Plate.99	FANCI	0.7	-0.0756442312623759	pearson	1	Ttest_pvalue	Coefficient_of_eigenassay	SVD_pCMs_drugs	NoPrepr	SVD	6085	T400_no4-Tx14	O	Kept components	RCT
Drug	Monoclonal_antibody	T400_no4	Cell_line.Tx14	Plate.99	FANCL	0.7	0.0740590074494205	pearson	1	Ttest_pvalue	Coefficient_of_eigenassay	SVD_pCMs_drugs	NoPrepr	SVD	6211	T400_no4-Tx14	O	Kept components	RCT
Drug	Monoclonal_antibody	T400_no4	Cell_line.Tx14	Plate.99	FANCM	0.7	-0.0266524745770703	pearson	1	Ttest_pvalue	Coefficient_of_eigenassay	SVD_pCMs_drugs	NoPrepr	SVD	11216	T400_no4-Tx14	O	Kept components	RCT
Drug	Monoclonal_antibody	T400_no4	Cell_line.Tx14	Plate.99	FANK1	0.7	0.0532254966531797	pearson	1	Ttest_pvalue	Coefficient_of_eigenassay	SVD_pCMs_drugs	NoPrepr	SVD	8135	T400_no4-Tx14	O	Kept components	RCT
Drug	Monoclonal_antibody	T400_no4	Cell_line.Tx14	Plate.99	FAP	0.7	0.138492383485395	pearson	1	Ttest_pvalue	Coefficient_of_eigenassay	SVD_pCMs_drugs	NoPrepr	SVD	2463	T400_no4-Tx14	O	Kept components	RCT
Drug	Monoclonal_antibody	T400_no4	Cell_line.Tx14	Plate.99	FAR1	0.7	-0.111133109103949	pearson	1	Ttest_pvalue	Coefficient_of_eigenassay	SVD_pCMs_drugs	NoPrepr	SVD	3715	T400_no4-Tx14	O	Kept components	RCT
Drug	Monoclonal_antibody	T400_no4	Cell_line.Tx14	Plate.99	FAR2	0.7	0.0349620699235487	pearson	1	Ttest_pvalue	Coefficient_of_eigenassay	SVD_pCMs_drugs	NoPrepr	SVD	10148	T400_no4-Tx14	O	Kept components	RCT
Drug	Monoclonal_antibody	T400_no4	Cell_line.Tx14	Plate.99	FARP1	0.7	-0.0229969811384835	pearson	1	Ttest_pvalue	Coefficient_of_eigenassay	SVD_pCMs_drugs	NoPrepr	SVD	11704	T400_no4-Tx14	O	Kept components	RCT
Drug	Monoclonal_antibody	T400_no4	Cell_line.Tx14	Plate.99	FARP2	0.7	0.263050097442495	pearson	1	Ttest_pvalue	Coefficient_of_eigenassay	SVD_pCMs_drugs	NoPrepr	SVD	423	T400_no4-Tx14	O	Kept components	RCT
Drug	Monoclonal_antibody	T400_no4	Cell_line.Tx14	Plate.99	FARS2	0.7	-0.175926236498334	pearson	1	Ttest_pvalue	Coefficient_of_eigenassay	SVD_pCMs_drugs	NoPrepr	SVD	1412	T400_no4-Tx14	O	Kept components	RCT
Drug	Monoclonal_antibody	T400_no4	Cell_line.Tx14	Plate.99	FARSA	0.7	0.111664477242328	pearson	1	Ttest_pvalue	Coefficient_of_eigenassay	SVD_pCMs_drugs	NoPrepr	SVD	3675	T400_no4-Tx14	O	Kept components	RCT
Drug	Monoclonal_antibody	T400_no4	Cell_line.Tx14	Plate.99	FARSB	0.7	-0.048324556313909	pearson	1	Ttest_pvalue	Coefficient_of_eigenassay	SVD_pCMs_drugs	NoPrepr	SVD	8623	T400_no4-Tx14	O	Kept components	RCT
Drug	Monoclonal_antibody	T400_no4	Cell_line.Tx14	Plate.99	FAS	0.7	-0.150480354068021	pearson	1	Ttest_pvalue	Coefficient_of_eigenassay	SVD_pCMs_drugs	NoPrepr	SVD	2071	T400_no4-Tx14	O	Kept components	RCT
Drug	Monoclonal_antibody	T400_no4	Cell_line.Tx14	Plate.99	FASN	0.7	-0.0332277663743069	pearson	1	Ttest_pvalue	Coefficient_of_eigenassay	SVD_pCMs_drugs	NoPrepr	SVD	10360	T400_no4-Tx14	O	Kept components	RCT
Drug	Monoclonal_antibody	T400_no4	Cell_line.Tx14	Plate.99	FASTK	0.7	-0.0215211979115569	pearson	1	Ttest_pvalue	Coefficient_of_eigenassay	SVD_pCMs_drugs	NoPrepr	SVD	11885	T400_no4-Tx14	O	Kept components	RCT
Drug	Monoclonal_antibody	T400_no4	Cell_line.Tx14	Plate.99	FASTKD1	0.7	0.02185899266877	pearson	1	Ttest_pvalue	Coefficient_of_eigenassay	SVD_pCMs_drugs	NoPrepr	SVD	11829	T400_no4-Tx14	O	Kept components	RCT
Drug	Monoclonal_antibody	T400_no4	Cell_line.Tx14	Plate.99	FASTKD2	0.7	0.157412882425824	pearson	1	Ttest_pvalue	Coefficient_of_eigenassay	SVD_pCMs_drugs	NoPrepr	SVD	1870	T400_no4-Tx14	O	Kept components	RCT
Drug	Monoclonal_antibody	T400_no4	Cell_line.Tx14	Plate.99	FASTKD3	0.7	-0.0868724065431376	pearson	1	Ttest_pvalue	Coefficient_of_eigenassay	SVD_pCMs_drugs	NoPrepr	SVD	5211	T400_no4-Tx14	O	Kept components	RCT
Drug	Monoclonal_antibody	T400_no4	Cell_line.Tx14	Plate.99	FASTKD5	0.7	-0.069840243049226	pearson	1	Ttest_pvalue	Coefficient_of_eigenassay	SVD_pCMs_drugs	NoPrepr	SVD	6584	T400_no4-Tx14	O	Kept components	RCT
Drug	Monoclonal_antibody	T400_no4	Cell_line.Tx14	Plate.99	FAT1	0.7	-0.0601617795591351	pearson	1	Ttest_pvalue	Coefficient_of_eigenassay	SVD_pCMs_drugs	NoPrepr	SVD	7468	T400_no4-Tx14	O	Kept components	RCT
Drug	Monoclonal_antibody	T400_no4	Cell_line.Tx14	Plate.99	FAT2	0.7	-0.201978555389211	pearson	1	Ttest_pvalue	Coefficient_of_eigenassay	SVD_pCMs_drugs	NoPrepr	SVD	967	T400_no4-Tx14	O	Kept components	RCT
Drug	Monoclonal_antibody	T400_no4	Cell_line.Tx14	Plate.99	FAT3	0.7	0.193296746424611	pearson	1	Ttest_pvalue	Coefficient_of_eigenassay	SVD_pCMs_drugs	NoPrepr	SVD	1101	T400_no4-Tx14	O	Kept components	RCT
Drug	Monoclonal_antibody	T400_no4	Cell_line.Tx14	Plate.99	FAT4	0.7	-0.13615264695536	pearson	1	Ttest_pvalue	Coefficient_of_eigenassay	SVD_pCMs_drugs	NoPrepr	SVD	2557	T400_no4-Tx14	O	Kept components	RCT
Drug	Monoclonal_antibody	T400_no4	Cell_line.Tx14	Plate.99	FAU	0.7	-0.00275239953495502	pearson	1	Ttest_pvalue	Coefficient_of_eigenassay	SVD_pCMs_drugs	NoPrepr	SVD	14738	T400_no4-Tx14	O	Kept components	RCT
Drug	Monoclonal_antibody	T400_no4	Cell_line.Tx14	Plate.99	FAXC	0.7	-0.158358235322516	pearson	1	Ttest_pvalue	Coefficient_of_eigenassay	SVD_pCMs_drugs	NoPrepr	SVD	1840	T400_no4-Tx14	O	Kept components	RCT
Drug	Monoclonal_antibody	T400_no4	Cell_line.Tx14	Plate.99	FAXDC2	0.7	0.144469902837974	pearson	1	Ttest_pvalue	Coefficient_of_eigenassay	SVD_pCMs_drugs	NoPrepr	SVD	2283	T400_no4-Tx14	O	Kept components	RCT
Drug	Monoclonal_antibody	T400_no4	Cell_line.Tx14	Plate.99	FBF1	0.7	0.00372534130705828	pearson	1	Ttest_pvalue	Coefficient_of_eigenassay	SVD_pCMs_drugs	NoPrepr	SVD	14579	T400_no4-Tx14	O	Kept components	RCT
Drug	Monoclonal_antibody	T400_no4	Cell_line.Tx14	Plate.99	FBH1	0.7	0.0337587351943452	pearson	1	Ttest_pvalue	Coefficient_of_eigenassay	SVD_pCMs_drugs	NoPrepr	SVD	10304	T400_no4-Tx14	O	Kept components	RCT
Drug	Monoclonal_antibody	T400_no4	Cell_line.Tx14	Plate.99	FBL	0.7	-0.00767723024132822	pearson	1	Ttest_pvalue	Coefficient_of_eigenassay	SVD_pCMs_drugs	NoPrepr	SVD	13908	T400_no4-Tx14	O	Kept components	RCT
Drug	Monoclonal_antibody	T400_no4	Cell_line.Tx14	Plate.99	FBLIM1	0.7	0.0118120430446511	pearson	1	Ttest_pvalue	Coefficient_of_eigenassay	SVD_pCMs_drugs	NoPrepr	SVD	13264	T400_no4-Tx14	O	Kept components	RCT
Drug	Monoclonal_antibody	T400_no4	Cell_line.Tx14	Plate.99	FBLN1	0.7	-0.0602502587369941	pearson	1	Ttest_pvalue	Coefficient_of_eigenassay	SVD_pCMs_drugs	NoPrepr	SVD	7462	T400_no4-Tx14	O	Kept components	RCT
Drug	Monoclonal_antibody	T400_no4	Cell_line.Tx14	Plate.99	FBLN2	0.7	0.0127805516849677	pearson	1	Ttest_pvalue	Coefficient_of_eigenassay	SVD_pCMs_drugs	NoPrepr	SVD	13107	T400_no4-Tx14	O	Kept components	RCT
Drug	Monoclonal_antibody	T400_no4	Cell_line.Tx14	Plate.99	FBLN5	0.7	-0.038673585816462	pearson	1	Ttest_pvalue	Coefficient_of_eigenassay	SVD_pCMs_drugs	NoPrepr	SVD	9707	T400_no4-Tx14	O	Kept components	RCT
Drug	Monoclonal_antibody	T400_no4	Cell_line.Tx14	Plate.99	FBLN7	0.7	-0.0857081837834714	pearson	1	Ttest_pvalue	Coefficient_of_eigenassay	SVD_pCMs_drugs	NoPrepr	SVD	5307	T400_no4-Tx14	O	Kept components	RCT
Drug	Monoclonal_antibody	T400_no4	Cell_line.Tx14	Plate.99	FBN1	0.7	0.0405185662351878	pearson	1	Ttest_pvalue	Coefficient_of_eigenassay	SVD_pCMs_drugs	NoPrepr	SVD	9495	T400_no4-Tx14	O	Kept components	RCT
Drug	Monoclonal_antibody	T400_no4	Cell_line.Tx14	Plate.99	FBN2	0.7	-0.0671874480419442	pearson	1	Ttest_pvalue	Coefficient_of_eigenassay	SVD_pCMs_drugs	NoPrepr	SVD	6813	T400_no4-Tx14	O	Kept components	RCT
Drug	Monoclonal_antibody	T400_no4	Cell_line.Tx14	Plate.99	FBN3	0.7	-0.124367088538996	pearson	1	Ttest_pvalue	Coefficient_of_eigenassay	SVD_pCMs_drugs	NoPrepr	SVD	3041	T400_no4-Tx14	O	Kept components	RCT
Drug	Monoclonal_antibody	T400_no4	Cell_line.Tx14	Plate.99	FBP2	0.7	-0.0326658188984402	pearson	1	Ttest_pvalue	Coefficient_of_eigenassay	SVD_pCMs_drugs	NoPrepr	SVD	10424	T400_no4-Tx14	O	Kept components	RCT
Drug	Monoclonal_antibody	T400_no4	Cell_line.Tx14	Plate.99	FBRS	0.7	-0.0217639346522523	pearson	1	Ttest_pvalue	Coefficient_of_eigenassay	SVD_pCMs_drugs	NoPrepr	SVD	11842	T400_no4-Tx14	O	Kept components	RCT
Drug	Monoclonal_antibody	T400_no4	Cell_line.Tx14	Plate.99	FBRSL1	0.7	-0.0221890977479015	pearson	1	Ttest_pvalue	Coefficient_of_eigenassay	SVD_pCMs_drugs	NoPrepr	SVD	11794	T400_no4-Tx14	O	Kept components	RCT
Drug	Monoclonal_antibody	T400_no4	Cell_line.Tx14	Plate.99	FBXL12	0.7	-0.0519225085162422	pearson	1	Ttest_pvalue	Coefficient_of_eigenassay	SVD_pCMs_drugs	NoPrepr	SVD	8273	T400_no4-Tx14	O	Kept components	RCT
Drug	Monoclonal_antibody	T400_no4	Cell_line.Tx14	Plate.99	FBXL13	0.7	0.184807545917295	pearson	1	Ttest_pvalue	Coefficient_of_eigenassay	SVD_pCMs_drugs	NoPrepr	SVD	1247	T400_no4-Tx14	O	Kept components	RCT
Drug	Monoclonal_antibody	T400_no4	Cell_line.Tx14	Plate.99	FBXL14	0.7	-0.00262039599609123	pearson	1	Ttest_pvalue	Coefficient_of_eigenassay	SVD_pCMs_drugs	NoPrepr	SVD	14764	T400_no4-Tx14	O	Kept components	RCT
Drug	Monoclonal_antibody	T400_no4	Cell_line.Tx14	Plate.99	FBXL15	0.7	-0.286882627969174	pearson	1	Ttest_pvalue	Coefficient_of_eigenassay	SVD_pCMs_drugs	NoPrepr	SVD	318	T400_no4-Tx14	O	Kept components	RCT
Drug	Monoclonal_antibody	T400_no4	Cell_line.Tx14	Plate.99	FBXL16	0.7	0.190922430911318	pearson	1	Ttest_pvalue	Coefficient_of_eigenassay	SVD_pCMs_drugs	NoPrepr	SVD	1151	T400_no4-Tx14	O	Kept components	RCT
Drug	Monoclonal_antibody	T400_no4	Cell_line.Tx14	Plate.99	FBXL17	0.7	-0.0319167419163445	pearson	1	Ttest_pvalue	Coefficient_of_eigenassay	SVD_pCMs_drugs	NoPrepr	SVD	10516	T400_no4-Tx14	O	Kept components	RCT
Drug	Monoclonal_antibody	T400_no4	Cell_line.Tx14	Plate.99	FBXL18	0.7	0.00791695038875397	pearson	1	Ttest_pvalue	Coefficient_of_eigenassay	SVD_pCMs_drugs	NoPrepr	SVD	13870	T400_no4-Tx14	O	Kept components	RCT
Drug	Monoclonal_antibody	T400_no4	Cell_line.Tx14	Plate.99	FBXL19	0.7	0.0108823015695133	pearson	1	Ttest_pvalue	Coefficient_of_eigenassay	SVD_pCMs_drugs	NoPrepr	SVD	13418	T400_no4-Tx14	O	Kept components	RCT
Drug	Monoclonal_antibody	T400_no4	Cell_line.Tx14	Plate.99	FBXL2	0.7	-0.114039221716893	pearson	1	Ttest_pvalue	Coefficient_of_eigenassay	SVD_pCMs_drugs	NoPrepr	SVD	3548	T400_no4-Tx14	O	Kept components	RCT
Drug	Monoclonal_antibody	T400_no4	Cell_line.Tx14	Plate.99	FBXL20	0.7	-0.000690300478386887	pearson	1	Ttest_pvalue	Coefficient_of_eigenassay	SVD_pCMs_drugs	NoPrepr	SVD	15153	T400_no4-Tx14	O	Kept components	RCT
Drug	Monoclonal_antibody	T400_no4	Cell_line.Tx14	Plate.99	FBXL22	0.7	-0.159411945247629	pearson	1	Ttest_pvalue	Coefficient_of_eigenassay	SVD_pCMs_drugs	NoPrepr	SVD	1804	T400_no4-Tx14	O	Kept components	RCT
Drug	Monoclonal_antibody	T400_no4	Cell_line.Tx14	Plate.99	FBXL3	0.7	0.0862348963212824	pearson	1	Ttest_pvalue	Coefficient_of_eigenassay	SVD_pCMs_drugs	NoPrepr	SVD	5267	T400_no4-Tx14	O	Kept components	RCT
Drug	Monoclonal_antibody	T400_no4	Cell_line.Tx14	Plate.99	FBXL4	0.7	-0.00353322641656559	pearson	1	Ttest_pvalue	Coefficient_of_eigenassay	SVD_pCMs_drugs	NoPrepr	SVD	14610	T400_no4-Tx14	O	Kept components	RCT
Drug	Monoclonal_antibody	T400_no4	Cell_line.Tx14	Plate.99	FBXL5	0.7	0.00736155832976456	pearson	1	Ttest_pvalue	Coefficient_of_eigenassay	SVD_pCMs_drugs	NoPrepr	SVD	13959	T400_no4-Tx14	O	Kept components	RCT
Drug	Monoclonal_antibody	T400_no4	Cell_line.Tx14	Plate.99	FBXL6	0.7	0.103498597769765	pearson	1	Ttest_pvalue	Coefficient_of_eigenassay	SVD_pCMs_drugs	NoPrepr	SVD	4120	T400_no4-Tx14	O	Kept components	RCT
Drug	Monoclonal_antibody	T400_no4	Cell_line.Tx14	Plate.99	FBXL7	0.7	0.0151203497936663	pearson	1	Ttest_pvalue	Coefficient_of_eigenassay	SVD_pCMs_drugs	NoPrepr	SVD	12774	T400_no4-Tx14	O	Kept components	RCT
Drug	Monoclonal_antibody	T400_no4	Cell_line.Tx14	Plate.99	FBXL8	0.7	-0.196697250464588	pearson	1	Ttest_pvalue	Coefficient_of_eigenassay	SVD_pCMs_drugs	NoPrepr	SVD	1054	T400_no4-Tx14	O	Kept components	RCT
Drug	Monoclonal_antibody	T400_no4	Cell_line.Tx14	Plate.99	FBXO10	0.7	-0.106923133771023	pearson	1	Ttest_pvalue	Coefficient_of_eigenassay	SVD_pCMs_drugs	NoPrepr	SVD	3923	T400_no4-Tx14	O	Kept components	RCT
Drug	Monoclonal_antibody	T400_no4	Cell_line.Tx14	Plate.99	FBXO11	0.7	-0.055046104411372	pearson	1	Ttest_pvalue	Coefficient_of_eigenassay	SVD_pCMs_drugs	NoPrepr	SVD	7975	T400_no4-Tx14	O	Kept components	RCT
Drug	Monoclonal_antibody	T400_no4	Cell_line.Tx14	Plate.99	FBXO15	0.7	-0.0750017213775187	pearson	1	Ttest_pvalue	Coefficient_of_eigenassay	SVD_pCMs_drugs	NoPrepr	SVD	6153	T400_no4-Tx14	O	Kept components	RCT
Drug	Monoclonal_antibody	T400_no4	Cell_line.Tx14	Plate.99	FBXO16	0.7	-0.0386222447227512	pearson	1	Ttest_pvalue	Coefficient_of_eigenassay	SVD_pCMs_drugs	NoPrepr	SVD	9715	T400_no4-Tx14	O	Kept components	RCT
Drug	Monoclonal_antibody	T400_no4	Cell_line.Tx14	Plate.99	FBXO17	0.7	-0.0318905485679463	pearson	1	Ttest_pvalue	Coefficient_of_eigenassay	SVD_pCMs_drugs	NoPrepr	SVD	10520	T400_no4-Tx14	O	Kept components	RCT
Drug	Monoclonal_antibody	T400_no4	Cell_line.Tx14	Plate.99	FBXO2	0.7	0.0584705291590976	pearson	1	Ttest_pvalue	Coefficient_of_eigenassay	SVD_pCMs_drugs	NoPrepr	SVD	7649	T400_no4-Tx14	O	Kept components	RCT
Drug	Monoclonal_antibody	T400_no4	Cell_line.Tx14	Plate.99	FBXO21	0.7	0.046563536314338	pearson	1	Ttest_pvalue	Coefficient_of_eigenassay	SVD_pCMs_drugs	NoPrepr	SVD	8804	T400_no4-Tx14	O	Kept components	RCT
Drug	Monoclonal_antibody	T400_no4	Cell_line.Tx14	Plate.99	FBXO22	0.7	-0.00747661357459231	pearson	1	Ttest_pvalue	Coefficient_of_eigenassay	SVD_pCMs_drugs	NoPrepr	SVD	13938	T400_no4-Tx14	O	Kept components	RCT
Drug	Monoclonal_antibody	T400_no4	Cell_line.Tx14	Plate.99	FBXO24	0.7	-0.0543038179797412	pearson	1	Ttest_pvalue	Coefficient_of_eigenassay	SVD_pCMs_drugs	NoPrepr	SVD	8039	T400_no4-Tx14	O	Kept components	RCT
Drug	Monoclonal_antibody	T400_no4	Cell_line.Tx14	Plate.99	FBXO25	0.7	-0.0440447588363181	pearson	1	Ttest_pvalue	Coefficient_of_eigenassay	SVD_pCMs_drugs	NoPrepr	SVD	9097	T400_no4-Tx14	O	Kept components	RCT
Drug	Monoclonal_antibody	T400_no4	Cell_line.Tx14	Plate.99	FBXO27	0.7	0.242550765402054	pearson	1	Ttest_pvalue	Coefficient_of_eigenassay	SVD_pCMs_drugs	NoPrepr	SVD	541	T400_no4-Tx14	O	Kept components	RCT
Drug	Monoclonal_antibody	T400_no4	Cell_line.Tx14	Plate.99	FBXO28	0.7	-0.0572651917416402	pearson	1	Ttest_pvalue	Coefficient_of_eigenassay	SVD_pCMs_drugs	NoPrepr	SVD	7764	T400_no4-Tx14	O	Kept components	RCT
Drug	Monoclonal_antibody	T400_no4	Cell_line.Tx14	Plate.99	FBXO3	0.7	0.0463491956551257	pearson	1	Ttest_pvalue	Coefficient_of_eigenassay	SVD_pCMs_drugs	NoPrepr	SVD	8837	T400_no4-Tx14	O	Kept components	RCT
Drug	Monoclonal_antibody	T400_no4	Cell_line.Tx14	Plate.99	FBXO30	0.7	-0.0676644412957433	pearson	1	Ttest_pvalue	Coefficient_of_eigenassay	SVD_pCMs_drugs	NoPrepr	SVD	6775	T400_no4-Tx14	O	Kept components	RCT
Drug	Monoclonal_antibody	T400_no4	Cell_line.Tx14	Plate.99	FBXO31	0.7	-0.152781621253704	pearson	1	Ttest_pvalue	Coefficient_of_eigenassay	SVD_pCMs_drugs	NoPrepr	SVD	2004	T400_no4-Tx14	O	Kept components	RCT
Drug	Monoclonal_antibody	T400_no4	Cell_line.Tx14	Plate.99	FBXO32	0.7	0.0446671763735714	pearson	1	Ttest_pvalue	Coefficient_of_eigenassay	SVD_pCMs_drugs	NoPrepr	SVD	9025	T400_no4-Tx14	O	Kept components	RCT
Drug	Monoclonal_antibody	T400_no4	Cell_line.Tx14	Plate.99	FBXO33	0.7	0.0587620247472423	pearson	1	Ttest_pvalue	Coefficient_of_eigenassay	SVD_pCMs_drugs	NoPrepr	SVD	7609	T400_no4-Tx14	O	Kept components	RCT
Drug	Monoclonal_antibody	T400_no4	Cell_line.Tx14	Plate.99	FBXO34	0.7	-0.0349311706543425	pearson	1	Ttest_pvalue	Coefficient_of_eigenassay	SVD_pCMs_drugs	NoPrepr	SVD	10150	T400_no4-Tx14	O	Kept components	RCT
Drug	Monoclonal_antibody	T400_no4	Cell_line.Tx14	Plate.99	FBXO36	0.7	0.0384690776156637	pearson	1	Ttest_pvalue	Coefficient_of_eigenassay	SVD_pCMs_drugs	NoPrepr	SVD	9740	T400_no4-Tx14	O	Kept components	RCT
Drug	Monoclonal_antibody	T400_no4	Cell_line.Tx14	Plate.99	FBXO38	0.7	0.118173403197771	pearson	1	Ttest_pvalue	Coefficient_of_eigenassay	SVD_pCMs_drugs	NoPrepr	SVD	3342	T400_no4-Tx14	O	Kept components	RCT
Drug	Monoclonal_antibody	T400_no4	Cell_line.Tx14	Plate.99	FBXO4	0.7	-0.0344625760506266	pearson	1	Ttest_pvalue	Coefficient_of_eigenassay	SVD_pCMs_drugs	NoPrepr	SVD	10218	T400_no4-Tx14	O	Kept components	RCT
Drug	Monoclonal_antibody	T400_no4	Cell_line.Tx14	Plate.99	FBXO40	0.7	0.244171836203958	pearson	1	Ttest_pvalue	Coefficient_of_eigenassay	SVD_pCMs_drugs	NoPrepr	SVD	529	T400_no4-Tx14	O	Kept components	RCT
Drug	Monoclonal_antibody	T400_no4	Cell_line.Tx14	Plate.99	FBXO41	0.7	0.0135021048799623	pearson	1	Ttest_pvalue	Coefficient_of_eigenassay	SVD_pCMs_drugs	NoPrepr	SVD	13001	T400_no4-Tx14	O	Kept components	RCT
Drug	Monoclonal_antibody	T400_no4	Cell_line.Tx14	Plate.99	FBXO42	0.7	0.010724570067966	pearson	1	Ttest_pvalue	Coefficient_of_eigenassay	SVD_pCMs_drugs	NoPrepr	SVD	13435	T400_no4-Tx14	O	Kept components	RCT
Drug	Monoclonal_antibody	T400_no4	Cell_line.Tx14	Plate.99	FBXO43	0.7	0.0126029040374417	pearson	1	Ttest_pvalue	Coefficient_of_eigenassay	SVD_pCMs_drugs	NoPrepr	SVD	13136	T400_no4-Tx14	O	Kept components	RCT
Drug	Monoclonal_antibody	T400_no4	Cell_line.Tx14	Plate.99	FBXO44	0.7	0.0766660026815752	pearson	1	Ttest_pvalue	Coefficient_of_eigenassay	SVD_pCMs_drugs	NoPrepr	SVD	6005	T400_no4-Tx14	O	Kept components	RCT
Drug	Monoclonal_antibody	T400_no4	Cell_line.Tx14	Plate.99	FBXO45	0.7	0.0926778967128192	pearson	1	Ttest_pvalue	Coefficient_of_eigenassay	SVD_pCMs_drugs	NoPrepr	SVD	4789	T400_no4-Tx14	O	Kept components	RCT
Drug	Monoclonal_antibody	T400_no4	Cell_line.Tx14	Plate.99	FBXO46	0.7	0.0403166460782563	pearson	1	Ttest_pvalue	Coefficient_of_eigenassay	SVD_pCMs_drugs	NoPrepr	SVD	9523	T400_no4-Tx14	O	Kept components	RCT
Drug	Monoclonal_antibody	T400_no4	Cell_line.Tx14	Plate.99	FBXO48	0.7	-0.0223675158430726	pearson	1	Ttest_pvalue	Coefficient_of_eigenassay	SVD_pCMs_drugs	NoPrepr	SVD	11776	T400_no4-Tx14	O	Kept components	RCT
Drug	Monoclonal_antibody	T400_no4	Cell_line.Tx14	Plate.99	FBXO5	0.7	0.158568919711451	pearson	1	Ttest_pvalue	Coefficient_of_eigenassay	SVD_pCMs_drugs	NoPrepr	SVD	1831	T400_no4-Tx14	O	Kept components	RCT
Drug	Monoclonal_antibody	T400_no4	Cell_line.Tx14	Plate.99	FBXO6	0.7	0.149999966220919	pearson	1	Ttest_pvalue	Coefficient_of_eigenassay	SVD_pCMs_drugs	NoPrepr	SVD	2088	T400_no4-Tx14	O	Kept components	RCT
Drug	Monoclonal_antibody	T400_no4	Cell_line.Tx14	Plate.99	FBXO7	0.7	-0.115808767902983	pearson	1	Ttest_pvalue	Coefficient_of_eigenassay	SVD_pCMs_drugs	NoPrepr	SVD	3447	T400_no4-Tx14	O	Kept components	RCT
Drug	Monoclonal_antibody	T400_no4	Cell_line.Tx14	Plate.99	FBXO8	0.7	-0.00622404274633016	pearson	1	Ttest_pvalue	Coefficient_of_eigenassay	SVD_pCMs_drugs	NoPrepr	SVD	14154	T400_no4-Tx14	O	Kept components	RCT
Drug	Monoclonal_antibody	T400_no4	Cell_line.Tx14	Plate.99	FBXO9	0.7	-0.0267025438392214	pearson	1	Ttest_pvalue	Coefficient_of_eigenassay	SVD_pCMs_drugs	NoPrepr	SVD	11208	T400_no4-Tx14	O	Kept components	RCT
Drug	Monoclonal_antibody	T400_no4	Cell_line.Tx14	Plate.99	FBXW11	0.7	-0.0286965800372775	pearson	1	Ttest_pvalue	Coefficient_of_eigenassay	SVD_pCMs_drugs	NoPrepr	SVD	10932	T400_no4-Tx14	O	Kept components	RCT
Drug	Monoclonal_antibody	T400_no4	Cell_line.Tx14	Plate.99	FBXW2	0.7	0.0375319075917156	pearson	1	Ttest_pvalue	Coefficient_of_eigenassay	SVD_pCMs_drugs	NoPrepr	SVD	9849	T400_no4-Tx14	O	Kept components	RCT
Drug	Monoclonal_antibody	T400_no4	Cell_line.Tx14	Plate.99	FBXW4	0.7	-0.00986609701257544	pearson	1	Ttest_pvalue	Coefficient_of_eigenassay	SVD_pCMs_drugs	NoPrepr	SVD	13573	T400_no4-Tx14	O	Kept components	RCT
Drug	Monoclonal_antibody	T400_no4	Cell_line.Tx14	Plate.99	FBXW5	0.7	0.0152711446186651	pearson	1	Ttest_pvalue	Coefficient_of_eigenassay	SVD_pCMs_drugs	NoPrepr	SVD	12744	T400_no4-Tx14	O	Kept components	RCT
Drug	Monoclonal_antibody	T400_no4	Cell_line.Tx14	Plate.99	FBXW7	0.7	-0.0751160402356109	pearson	1	Ttest_pvalue	Coefficient_of_eigenassay	SVD_pCMs_drugs	NoPrepr	SVD	6139	T400_no4-Tx14	O	Kept components	RCT
Drug	Monoclonal_antibody	T400_no4	Cell_line.Tx14	Plate.99	FBXW8	0.7	0.134824864713768	pearson	1	Ttest_pvalue	Coefficient_of_eigenassay	SVD_pCMs_drugs	NoPrepr	SVD	2612	T400_no4-Tx14	O	Kept components	RCT
Drug	Monoclonal_antibody	T400_no4	Cell_line.Tx14	Plate.99	FBXW9	0.7	0.0829348198903957	pearson	1	Ttest_pvalue	Coefficient_of_eigenassay	SVD_pCMs_drugs	NoPrepr	SVD	5511	T400_no4-Tx14	O	Kept components	RCT
Drug	Monoclonal_antibody	T400_no4	Cell_line.Tx14	Plate.99	FCF1	0.7	0.068564726604832	pearson	1	Ttest_pvalue	Coefficient_of_eigenassay	SVD_pCMs_drugs	NoPrepr	SVD	6698	T400_no4-Tx14	O	Kept components	RCT
Drug	Monoclonal_antibody	T400_no4	Cell_line.Tx14	Plate.99	FCGBP	0.7	-0.0146304436234176	pearson	1	Ttest_pvalue	Coefficient_of_eigenassay	SVD_pCMs_drugs	NoPrepr	SVD	12835	T400_no4-Tx14	O	Kept components	RCT
Drug	Monoclonal_antibody	T400_no4	Cell_line.Tx14	Plate.99	FCGR2A	0.7	0.0211659621325332	pearson	1	Ttest_pvalue	Coefficient_of_eigenassay	SVD_pCMs_drugs	NoPrepr	SVD	11938	T400_no4-Tx14	O	Kept components	RCT
Drug	Monoclonal_antibody	T400_no4	Cell_line.Tx14	Plate.99	FCGRT	0.7	-0.0701750751678331	pearson	1	Ttest_pvalue	Coefficient_of_eigenassay	SVD_pCMs_drugs	NoPrepr	SVD	6548	T400_no4-Tx14	O	Kept components	RCT
Drug	Monoclonal_antibody	T400_no4	Cell_line.Tx14	Plate.99	FCHO1	0.7	-0.0318735898695887	pearson	1	Ttest_pvalue	Coefficient_of_eigenassay	SVD_pCMs_drugs	NoPrepr	SVD	10522	T400_no4-Tx14	O	Kept components	RCT
Drug	Monoclonal_antibody	T400_no4	Cell_line.Tx14	Plate.99	FCHO2	0.7	0.173511278873285	pearson	1	Ttest_pvalue	Coefficient_of_eigenassay	SVD_pCMs_drugs	NoPrepr	SVD	1465	T400_no4-Tx14	O	Kept components	RCT
Drug	Monoclonal_antibody	T400_no4	Cell_line.Tx14	Plate.99	FCHSD1	0.7	0.0347906679188401	pearson	1	Ttest_pvalue	Coefficient_of_eigenassay	SVD_pCMs_drugs	NoPrepr	SVD	10172	T400_no4-Tx14	O	Kept components	RCT
Drug	Monoclonal_antibody	T400_no4	Cell_line.Tx14	Plate.99	FCHSD2	0.7	-0.0645478614477	pearson	1	Ttest_pvalue	Coefficient_of_eigenassay	SVD_pCMs_drugs	NoPrepr	SVD	7039	T400_no4-Tx14	O	Kept components	RCT
Drug	Monoclonal_antibody	T400_no4	Cell_line.Tx14	Plate.99	FCMR	0.7	0.14095566003375	pearson	1	Ttest_pvalue	Coefficient_of_eigenassay	SVD_pCMs_drugs	NoPrepr	SVD	2392	T400_no4-Tx14	O	Kept components	RCT
Drug	Monoclonal_antibody	T400_no4	Cell_line.Tx14	Plate.99	FCRLB	0.7	0.0125022749311549	pearson	1	Ttest_pvalue	Coefficient_of_eigenassay	SVD_pCMs_drugs	NoPrepr	SVD	13151	T400_no4-Tx14	O	Kept components	RCT
Drug	Monoclonal_antibody	T400_no4	Cell_line.Tx14	Plate.99	FDFT1	0.7	-0.09991511018663	pearson	1	Ttest_pvalue	Coefficient_of_eigenassay	SVD_pCMs_drugs	NoPrepr	SVD	4323	T400_no4-Tx14	O	Kept components	RCT
Drug	Monoclonal_antibody	T400_no4	Cell_line.Tx14	Plate.99	FDPS	0.7	-0.160624789497468	pearson	1	Ttest_pvalue	Coefficient_of_eigenassay	SVD_pCMs_drugs	NoPrepr	SVD	1772	T400_no4-Tx14	O	Kept components	RCT
Drug	Monoclonal_antibody	T400_no4	Cell_line.Tx14	Plate.99	FDX1	0.7	0.0598715204205724	pearson	1	Ttest_pvalue	Coefficient_of_eigenassay	SVD_pCMs_drugs	NoPrepr	SVD	7501	T400_no4-Tx14	O	Kept components	RCT
Drug	Monoclonal_antibody	T400_no4	Cell_line.Tx14	Plate.99	FDX2	0.7	-0.0266102411224849	pearson	1	Ttest_pvalue	Coefficient_of_eigenassay	SVD_pCMs_drugs	NoPrepr	SVD	11224	T400_no4-Tx14	O	Kept components	RCT
Drug	Monoclonal_antibody	T400_no4	Cell_line.Tx14	Plate.99	FDXACB1	0.7	-0.0161019351696957	pearson	1	Ttest_pvalue	Coefficient_of_eigenassay	SVD_pCMs_drugs	NoPrepr	SVD	12619	T400_no4-Tx14	O	Kept components	RCT
Drug	Monoclonal_antibody	T400_no4	Cell_line.Tx14	Plate.99	FDXR	0.7	-0.185216549523818	pearson	1	Ttest_pvalue	Coefficient_of_eigenassay	SVD_pCMs_drugs	NoPrepr	SVD	1243	T400_no4-Tx14	O	Kept components	RCT
Drug	Monoclonal_antibody	T400_no4	Cell_line.Tx14	Plate.99	FECH	0.7	-0.0165188114145117	pearson	1	Ttest_pvalue	Coefficient_of_eigenassay	SVD_pCMs_drugs	NoPrepr	SVD	12564	T400_no4-Tx14	O	Kept components	RCT
Drug	Monoclonal_antibody	T400_no4	Cell_line.Tx14	Plate.99	FEM1A	0.7	0.0455547960249391	pearson	1	Ttest_pvalue	Coefficient_of_eigenassay	SVD_pCMs_drugs	NoPrepr	SVD	8942	T400_no4-Tx14	O	Kept components	RCT
Drug	Monoclonal_antibody	T400_no4	Cell_line.Tx14	Plate.99	FEM1B	0.7	-0.0247543360487552	pearson	1	Ttest_pvalue	Coefficient_of_eigenassay	SVD_pCMs_drugs	NoPrepr	SVD	11479	T400_no4-Tx14	O	Kept components	RCT
Drug	Monoclonal_antibody	T400_no4	Cell_line.Tx14	Plate.99	FEM1C	0.7	-0.107307761647599	pearson	1	Ttest_pvalue	Coefficient_of_eigenassay	SVD_pCMs_drugs	NoPrepr	SVD	3896	T400_no4-Tx14	O	Kept components	RCT
Drug	Monoclonal_antibody	T400_no4	Cell_line.Tx14	Plate.99	FEN1	0.7	0.0679809413269901	pearson	1	Ttest_pvalue	Coefficient_of_eigenassay	SVD_pCMs_drugs	NoPrepr	SVD	6750	T400_no4-Tx14	O	Kept components	RCT
Drug	Monoclonal_antibody	T400_no4	Cell_line.Tx14	Plate.99	FER	0.7	0.192510775119074	pearson	1	Ttest_pvalue	Coefficient_of_eigenassay	SVD_pCMs_drugs	NoPrepr	SVD	1115	T400_no4-Tx14	O	Kept components	RCT
Drug	Monoclonal_antibody	T400_no4	Cell_line.Tx14	Plate.99	FER1L5	0.7	-0.138420657005687	pearson	1	Ttest_pvalue	Coefficient_of_eigenassay	SVD_pCMs_drugs	NoPrepr	SVD	2469	T400_no4-Tx14	O	Kept components	RCT
Drug	Monoclonal_antibody	T400_no4	Cell_line.Tx14	Plate.99	FER1L6	0.7	-0.0408228485221369	pearson	1	Ttest_pvalue	Coefficient_of_eigenassay	SVD_pCMs_drugs	NoPrepr	SVD	9447	T400_no4-Tx14	O	Kept components	RCT
Drug	Monoclonal_antibody	T400_no4	Cell_line.Tx14	Plate.99	FERD3L	0.7	-0.00277868867910634	pearson	1	Ttest_pvalue	Coefficient_of_eigenassay	SVD_pCMs_drugs	NoPrepr	SVD	14731	T400_no4-Tx14	O	Kept components	RCT
Drug	Monoclonal_antibody	T400_no4	Cell_line.Tx14	Plate.99	FERMT1	0.7	0.107169660257011	pearson	1	Ttest_pvalue	Coefficient_of_eigenassay	SVD_pCMs_drugs	NoPrepr	SVD	3910	T400_no4-Tx14	O	Kept components	RCT
Drug	Monoclonal_antibody	T400_no4	Cell_line.Tx14	Plate.99	FERMT2	0.7	-0.0426892874916823	pearson	1	Ttest_pvalue	Coefficient_of_eigenassay	SVD_pCMs_drugs	NoPrepr	SVD	9263	T400_no4-Tx14	O	Kept components	RCT
Drug	Monoclonal_antibody	T400_no4	Cell_line.Tx14	Plate.99	FERMT3	0.7	-0.107203792581756	pearson	1	Ttest_pvalue	Coefficient_of_eigenassay	SVD_pCMs_drugs	NoPrepr	SVD	3905	T400_no4-Tx14	O	Kept components	RCT
Drug	Monoclonal_antibody	T400_no4	Cell_line.Tx14	Plate.99	FES	0.7	0.0216501110602698	pearson	1	Ttest_pvalue	Coefficient_of_eigenassay	SVD_pCMs_drugs	NoPrepr	SVD	11863	T400_no4-Tx14	O	Kept components	RCT
Drug	Monoclonal_antibody	T400_no4	Cell_line.Tx14	Plate.99	FEV	0.7	1.09746883139366	pearson	1	Ttest_pvalue	Coefficient_of_eigenassay	SVD_pCMs_drugs	NoPrepr	SVD	2	T400_no4-Tx14	O	Kept components	RCT
Drug	Monoclonal_antibody	T400_no4	Cell_line.Tx14	Plate.99	FEZ1	0.7	-0.0653214750523184	pearson	1	Ttest_pvalue	Coefficient_of_eigenassay	SVD_pCMs_drugs	NoPrepr	SVD	6971	T400_no4-Tx14	O	Kept components	RCT
Drug	Monoclonal_antibody	T400_no4	Cell_line.Tx14	Plate.99	FEZ2	0.7	-0.259094804602156	pearson	1	Ttest_pvalue	Coefficient_of_eigenassay	SVD_pCMs_drugs	NoPrepr	SVD	446	T400_no4-Tx14	O	Kept components	RCT
Drug	Monoclonal_antibody	T400_no4	Cell_line.Tx14	Plate.99	FEZF1	0.7	0.00610508248211535	pearson	1	Ttest_pvalue	Coefficient_of_eigenassay	SVD_pCMs_drugs	NoPrepr	SVD	14174	T400_no4-Tx14	O	Kept components	RCT
Drug	Monoclonal_antibody	T400_no4	Cell_line.Tx14	Plate.99	FEZF2	0.7	0.0215292725490288	pearson	1	Ttest_pvalue	Coefficient_of_eigenassay	SVD_pCMs_drugs	NoPrepr	SVD	11882	T400_no4-Tx14	O	Kept components	RCT
Drug	Monoclonal_antibody	T400_no4	Cell_line.Tx14	Plate.99	FGD1	0.7	-0.0398173603781488	pearson	1	Ttest_pvalue	Coefficient_of_eigenassay	SVD_pCMs_drugs	NoPrepr	SVD	9578	T400_no4-Tx14	O	Kept components	RCT
Drug	Monoclonal_antibody	T400_no4	Cell_line.Tx14	Plate.99	FGD3	0.7	0.00522311914457651	pearson	1	Ttest_pvalue	Coefficient_of_eigenassay	SVD_pCMs_drugs	NoPrepr	SVD	14315	T400_no4-Tx14	O	Kept components	RCT
Drug	Monoclonal_antibody	T400_no4	Cell_line.Tx14	Plate.99	FGD4	0.7	0.0118774283568479	pearson	1	Ttest_pvalue	Coefficient_of_eigenassay	SVD_pCMs_drugs	NoPrepr	SVD	13250	T400_no4-Tx14	O	Kept components	RCT
Drug	Monoclonal_antibody	T400_no4	Cell_line.Tx14	Plate.99	FGD5	0.7	-0.14484426438486	pearson	1	Ttest_pvalue	Coefficient_of_eigenassay	SVD_pCMs_drugs	NoPrepr	SVD	2270	T400_no4-Tx14	O	Kept components	RCT
Drug	Monoclonal_antibody	T400_no4	Cell_line.Tx14	Plate.99	FGD6	0.7	0.0949117850846473	pearson	1	Ttest_pvalue	Coefficient_of_eigenassay	SVD_pCMs_drugs	NoPrepr	SVD	4658	T400_no4-Tx14	O	Kept components	RCT
Drug	Monoclonal_antibody	T400_no4	Cell_line.Tx14	Plate.99	FGF1	0.7	-0.157371336610941	pearson	1	Ttest_pvalue	Coefficient_of_eigenassay	SVD_pCMs_drugs	NoPrepr	SVD	1871	T400_no4-Tx14	O	Kept components	RCT
Drug	Monoclonal_antibody	T400_no4	Cell_line.Tx14	Plate.99	FGF10	0.7	-0.11840933000385	pearson	1	Ttest_pvalue	Coefficient_of_eigenassay	SVD_pCMs_drugs	NoPrepr	SVD	3329	T400_no4-Tx14	O	Kept components	RCT
Drug	Monoclonal_antibody	T400_no4	Cell_line.Tx14	Plate.99	FGF11	0.7	-0.317456855314811	pearson	1	Ttest_pvalue	Coefficient_of_eigenassay	SVD_pCMs_drugs	NoPrepr	SVD	233	T400_no4-Tx14	O	Kept components	RCT
Drug	Monoclonal_antibody	T400_no4	Cell_line.Tx14	Plate.99	FGF12	0.7	0.178709003964309	pearson	1	Ttest_pvalue	Coefficient_of_eigenassay	SVD_pCMs_drugs	NoPrepr	SVD	1359	T400_no4-Tx14	O	Kept components	RCT
Drug	Monoclonal_antibody	T400_no4	Cell_line.Tx14	Plate.99	FGF13	0.7	-0.0791877656047038	pearson	1	Ttest_pvalue	Coefficient_of_eigenassay	SVD_pCMs_drugs	NoPrepr	SVD	5801	T400_no4-Tx14	O	Kept components	RCT
Drug	Monoclonal_antibody	T400_no4	Cell_line.Tx14	Plate.99	FGF14	0.7	-0.0934012194731142	pearson	1	Ttest_pvalue	Coefficient_of_eigenassay	SVD_pCMs_drugs	NoPrepr	SVD	4754	T400_no4-Tx14	O	Kept components	RCT
Drug	Monoclonal_antibody	T400_no4	Cell_line.Tx14	Plate.99	FGF17	0.7	0.0384275020375048	pearson	1	Ttest_pvalue	Coefficient_of_eigenassay	SVD_pCMs_drugs	NoPrepr	SVD	9747	T400_no4-Tx14	O	Kept components	RCT
Drug	Monoclonal_antibody	T400_no4	Cell_line.Tx14	Plate.99	FGF18	0.7	0.0609114301587286	pearson	1	Ttest_pvalue	Coefficient_of_eigenassay	SVD_pCMs_drugs	NoPrepr	SVD	7392	T400_no4-Tx14	O	Kept components	RCT
Drug	Monoclonal_antibody	T400_no4	Cell_line.Tx14	Plate.99	FGF19	0.7	0.069586195666662	pearson	1	Ttest_pvalue	Coefficient_of_eigenassay	SVD_pCMs_drugs	NoPrepr	SVD	6611	T400_no4-Tx14	O	Kept components	RCT
Drug	Monoclonal_antibody	T400_no4	Cell_line.Tx14	Plate.99	FGF2	0.7	-0.130835431368191	pearson	1	Ttest_pvalue	Coefficient_of_eigenassay	SVD_pCMs_drugs	NoPrepr	SVD	2765	T400_no4-Tx14	O	Kept components	RCT
Drug	Monoclonal_antibody	T400_no4	Cell_line.Tx14	Plate.99	FGF3	0.7	0.0507815264071531	pearson	1	Ttest_pvalue	Coefficient_of_eigenassay	SVD_pCMs_drugs	NoPrepr	SVD	8378	T400_no4-Tx14	O	Kept components	RCT
Drug	Monoclonal_antibody	T400_no4	Cell_line.Tx14	Plate.99	FGF5	0.7	0.0485634036705412	pearson	1	Ttest_pvalue	Coefficient_of_eigenassay	SVD_pCMs_drugs	NoPrepr	SVD	8604	T400_no4-Tx14	O	Kept components	RCT
Drug	Monoclonal_antibody	T400_no4	Cell_line.Tx14	Plate.99	FGF7	0.7	-0.0692385240078261	pearson	1	Ttest_pvalue	Coefficient_of_eigenassay	SVD_pCMs_drugs	NoPrepr	SVD	6642	T400_no4-Tx14	O	Kept components	RCT
Drug	Monoclonal_antibody	T400_no4	Cell_line.Tx14	Plate.99	FGF8	0.7	0.0350866017834891	pearson	1	Ttest_pvalue	Coefficient_of_eigenassay	SVD_pCMs_drugs	NoPrepr	SVD	10134	T400_no4-Tx14	O	Kept components	RCT
Drug	Monoclonal_antibody	T400_no4	Cell_line.Tx14	Plate.99	FGF9	0.7	0.029615043357568	pearson	1	Ttest_pvalue	Coefficient_of_eigenassay	SVD_pCMs_drugs	NoPrepr	SVD	10803	T400_no4-Tx14	O	Kept components	RCT
Drug	Monoclonal_antibody	T400_no4	Cell_line.Tx14	Plate.99	FGFBP3	0.7	-0.104623397950876	pearson	1	Ttest_pvalue	Coefficient_of_eigenassay	SVD_pCMs_drugs	NoPrepr	SVD	4052	T400_no4-Tx14	O	Kept components	RCT
Drug	Monoclonal_antibody	T400_no4	Cell_line.Tx14	Plate.99	FGFR1	0.7	0.0753235685154915	pearson	1	Ttest_pvalue	Coefficient_of_eigenassay	SVD_pCMs_drugs	NoPrepr	SVD	6115	T400_no4-Tx14	O	Kept components	RCT
Drug	Monoclonal_antibody	T400_no4	Cell_line.Tx14	Plate.99	FGFR1OP	0.7	0.049109615609389	pearson	1	Ttest_pvalue	Coefficient_of_eigenassay	SVD_pCMs_drugs	NoPrepr	SVD	8557	T400_no4-Tx14	O	Kept components	RCT
Drug	Monoclonal_antibody	T400_no4	Cell_line.Tx14	Plate.99	FGFR1OP2	0.7	-0.0457930481275078	pearson	1	Ttest_pvalue	Coefficient_of_eigenassay	SVD_pCMs_drugs	NoPrepr	SVD	8908	T400_no4-Tx14	O	Kept components	RCT
Drug	Monoclonal_antibody	T400_no4	Cell_line.Tx14	Plate.99	FGFR2	0.7	0.0157902520544494	pearson	1	Ttest_pvalue	Coefficient_of_eigenassay	SVD_pCMs_drugs	NoPrepr	SVD	12668	T400_no4-Tx14	O	Kept components	RCT
Drug	Monoclonal_antibody	T400_no4	Cell_line.Tx14	Plate.99	FGFR3	0.7	0.46389980524883	pearson	1	Ttest_pvalue	Coefficient_of_eigenassay	SVD_pCMs_drugs	NoPrepr	SVD	48	T400_no4-Tx14	O	Kept components	RCT
Drug	Monoclonal_antibody	T400_no4	Cell_line.Tx14	Plate.99	FGFR4	0.7	-0.0608929020489371	pearson	1	Ttest_pvalue	Coefficient_of_eigenassay	SVD_pCMs_drugs	NoPrepr	SVD	7395	T400_no4-Tx14	O	Kept components	RCT
Drug	Monoclonal_antibody	T400_no4	Cell_line.Tx14	Plate.99	FGFRL1	0.7	0.0911353686612426	pearson	1	Ttest_pvalue	Coefficient_of_eigenassay	SVD_pCMs_drugs	NoPrepr	SVD	4902	T400_no4-Tx14	O	Kept components	RCT
Drug	Monoclonal_antibody	T400_no4	Cell_line.Tx14	Plate.99	FGG	0.7	0.0035082385019408	pearson	1	Ttest_pvalue	Coefficient_of_eigenassay	SVD_pCMs_drugs	NoPrepr	SVD	14611	T400_no4-Tx14	O	Kept components	RCT
Drug	Monoclonal_antibody	T400_no4	Cell_line.Tx14	Plate.99	FGGY	0.7	-0.117729552061057	pearson	1	Ttest_pvalue	Coefficient_of_eigenassay	SVD_pCMs_drugs	NoPrepr	SVD	3358	T400_no4-Tx14	O	Kept components	RCT
Drug	Monoclonal_antibody	T400_no4	Cell_line.Tx14	Plate.99	FGL2	0.7	-0.172584331291692	pearson	1	Ttest_pvalue	Coefficient_of_eigenassay	SVD_pCMs_drugs	NoPrepr	SVD	1489	T400_no4-Tx14	O	Kept components	RCT
Drug	Monoclonal_antibody	T400_no4	Cell_line.Tx14	Plate.99	FH	0.7	-0.0342581213001053	pearson	1	Ttest_pvalue	Coefficient_of_eigenassay	SVD_pCMs_drugs	NoPrepr	SVD	10242	T400_no4-Tx14	O	Kept components	RCT
Drug	Monoclonal_antibody	T400_no4	Cell_line.Tx14	Plate.99	FHAD1	0.7	-0.0880810821654666	pearson	1	Ttest_pvalue	Coefficient_of_eigenassay	SVD_pCMs_drugs	NoPrepr	SVD	5124	T400_no4-Tx14	O	Kept components	RCT
Drug	Monoclonal_antibody	T400_no4	Cell_line.Tx14	Plate.99	FHDC1	0.7	-0.0208555608891802	pearson	1	Ttest_pvalue	Coefficient_of_eigenassay	SVD_pCMs_drugs	NoPrepr	SVD	11992	T400_no4-Tx14	O	Kept components	RCT
Drug	Monoclonal_antibody	T400_no4	Cell_line.Tx14	Plate.99	FHIT	0.7	-0.0700703135136821	pearson	1	Ttest_pvalue	Coefficient_of_eigenassay	SVD_pCMs_drugs	NoPrepr	SVD	6558	T400_no4-Tx14	O	Kept components	RCT
Drug	Monoclonal_antibody	T400_no4	Cell_line.Tx14	Plate.99	FHL1	0.7	-0.0427185179635103	pearson	1	Ttest_pvalue	Coefficient_of_eigenassay	SVD_pCMs_drugs	NoPrepr	SVD	9259	T400_no4-Tx14	O	Kept components	RCT
Drug	Monoclonal_antibody	T400_no4	Cell_line.Tx14	Plate.99	FHL2	0.7	-0.086099861771268	pearson	1	Ttest_pvalue	Coefficient_of_eigenassay	SVD_pCMs_drugs	NoPrepr	SVD	5274	T400_no4-Tx14	O	Kept components	RCT
Drug	Monoclonal_antibody	T400_no4	Cell_line.Tx14	Plate.99	FHL3	0.7	-0.16563350266844	pearson	1	Ttest_pvalue	Coefficient_of_eigenassay	SVD_pCMs_drugs	NoPrepr	SVD	1635	T400_no4-Tx14	O	Kept components	RCT
Drug	Monoclonal_antibody	T400_no4	Cell_line.Tx14	Plate.99	FHOD1	0.7	-0.00697310958989675	pearson	1	Ttest_pvalue	Coefficient_of_eigenassay	SVD_pCMs_drugs	NoPrepr	SVD	14020	T400_no4-Tx14	O	Kept components	RCT
Drug	Monoclonal_antibody	T400_no4	Cell_line.Tx14	Plate.99	FHOD3	0.7	0.0264673389860616	pearson	1	Ttest_pvalue	Coefficient_of_eigenassay	SVD_pCMs_drugs	NoPrepr	SVD	11238	T400_no4-Tx14	O	Kept components	RCT
Drug	Monoclonal_antibody	T400_no4	Cell_line.Tx14	Plate.99	FIBCD1	0.7	0.0665693234319825	pearson	1	Ttest_pvalue	Coefficient_of_eigenassay	SVD_pCMs_drugs	NoPrepr	SVD	6867	T400_no4-Tx14	O	Kept components	RCT
Drug	Monoclonal_antibody	T400_no4	Cell_line.Tx14	Plate.99	FIBIN	0.7	0.0877380234885767	pearson	1	Ttest_pvalue	Coefficient_of_eigenassay	SVD_pCMs_drugs	NoPrepr	SVD	5148	T400_no4-Tx14	O	Kept components	RCT
Drug	Monoclonal_antibody	T400_no4	Cell_line.Tx14	Plate.99	FIBP	0.7	-0.094290167751376	pearson	1	Ttest_pvalue	Coefficient_of_eigenassay	SVD_pCMs_drugs	NoPrepr	SVD	4700	T400_no4-Tx14	O	Kept components	RCT
Drug	Monoclonal_antibody	T400_no4	Cell_line.Tx14	Plate.99	FICD	0.7	0.0516633636562117	pearson	1	Ttest_pvalue	Coefficient_of_eigenassay	SVD_pCMs_drugs	NoPrepr	SVD	8296	T400_no4-Tx14	O	Kept components	RCT
Drug	Monoclonal_antibody	T400_no4	Cell_line.Tx14	Plate.99	FIG4	0.7	0.0664631547906737	pearson	1	Ttest_pvalue	Coefficient_of_eigenassay	SVD_pCMs_drugs	NoPrepr	SVD	6880	T400_no4-Tx14	O	Kept components	RCT
Drug	Monoclonal_antibody	T400_no4	Cell_line.Tx14	Plate.99	FIGN	0.7	0.1531494543163	pearson	1	Ttest_pvalue	Coefficient_of_eigenassay	SVD_pCMs_drugs	NoPrepr	SVD	1992	T400_no4-Tx14	O	Kept components	RCT
Drug	Monoclonal_antibody	T400_no4	Cell_line.Tx14	Plate.99	FIGNL1	0.7	-0.0412010258011736	pearson	1	Ttest_pvalue	Coefficient_of_eigenassay	SVD_pCMs_drugs	NoPrepr	SVD	9411	T400_no4-Tx14	O	Kept components	RCT
Drug	Monoclonal_antibody	T400_no4	Cell_line.Tx14	Plate.99	FIGNL2	0.7	0.020802067459903	pearson	1	Ttest_pvalue	Coefficient_of_eigenassay	SVD_pCMs_drugs	NoPrepr	SVD	12003	T400_no4-Tx14	O	Kept components	RCT
Drug	Monoclonal_antibody	T400_no4	Cell_line.Tx14	Plate.99	FILIP1	0.7	0.413031170765347	pearson	1	Ttest_pvalue	Coefficient_of_eigenassay	SVD_pCMs_drugs	NoPrepr	SVD	93	T400_no4-Tx14	O	Kept components	RCT
Drug	Monoclonal_antibody	T400_no4	Cell_line.Tx14	Plate.99	FILIP1L	0.7	-0.227121702668844	pearson	1	Ttest_pvalue	Coefficient_of_eigenassay	SVD_pCMs_drugs	NoPrepr	SVD	664	T400_no4-Tx14	O	Kept components	RCT
Drug	Monoclonal_antibody	T400_no4	Cell_line.Tx14	Plate.99	FIP1L1	0.7	-0.168781229149409	pearson	1	Ttest_pvalue	Coefficient_of_eigenassay	SVD_pCMs_drugs	NoPrepr	SVD	1555	T400_no4-Tx14	O	Kept components	RCT
Drug	Monoclonal_antibody	T400_no4	Cell_line.Tx14	Plate.99	FIS1	0.7	0.0317259650656866	pearson	1	Ttest_pvalue	Coefficient_of_eigenassay	SVD_pCMs_drugs	NoPrepr	SVD	10539	T400_no4-Tx14	O	Kept components	RCT
Drug	Monoclonal_antibody	T400_no4	Cell_line.Tx14	Plate.99	FITM1	0.7	0.148187384012541	pearson	1	Ttest_pvalue	Coefficient_of_eigenassay	SVD_pCMs_drugs	NoPrepr	SVD	2152	T400_no4-Tx14	O	Kept components	RCT
Drug	Monoclonal_antibody	T400_no4	Cell_line.Tx14	Plate.99	FITM2	0.7	-0.041251876521028	pearson	1	Ttest_pvalue	Coefficient_of_eigenassay	SVD_pCMs_drugs	NoPrepr	SVD	9405	T400_no4-Tx14	O	Kept components	RCT
Drug	Monoclonal_antibody	T400_no4	Cell_line.Tx14	Plate.99	FIZ1	0.7	-0.0605221506920276	pearson	1	Ttest_pvalue	Coefficient_of_eigenassay	SVD_pCMs_drugs	NoPrepr	SVD	7438	T400_no4-Tx14	O	Kept components	RCT
Drug	Monoclonal_antibody	T400_no4	Cell_line.Tx14	Plate.99	FJX1	0.7	0.155254891004284	pearson	1	Ttest_pvalue	Coefficient_of_eigenassay	SVD_pCMs_drugs	NoPrepr	SVD	1938	T400_no4-Tx14	O	Kept components	RCT
Drug	Monoclonal_antibody	T400_no4	Cell_line.Tx14	Plate.99	FKBP10	0.7	-0.00786447558504945	pearson	1	Ttest_pvalue	Coefficient_of_eigenassay	SVD_pCMs_drugs	NoPrepr	SVD	13874	T400_no4-Tx14	O	Kept components	RCT
Drug	Monoclonal_antibody	T400_no4	Cell_line.Tx14	Plate.99	FKBP11	0.7	0.0129572627541984	pearson	1	Ttest_pvalue	Coefficient_of_eigenassay	SVD_pCMs_drugs	NoPrepr	SVD	13083	T400_no4-Tx14	O	Kept components	RCT
Drug	Monoclonal_antibody	T400_no4	Cell_line.Tx14	Plate.99	FKBP14	0.7	0.0644234427727471	pearson	1	Ttest_pvalue	Coefficient_of_eigenassay	SVD_pCMs_drugs	NoPrepr	SVD	7058	T400_no4-Tx14	O	Kept components	RCT
Drug	Monoclonal_antibody	T400_no4	Cell_line.Tx14	Plate.99	FKBP15	0.7	0.0554293434350871	pearson	1	Ttest_pvalue	Coefficient_of_eigenassay	SVD_pCMs_drugs	NoPrepr	SVD	7939	T400_no4-Tx14	O	Kept components	RCT
Drug	Monoclonal_antibody	T400_no4	Cell_line.Tx14	Plate.99	FKBP1A	0.7	-0.0241704710840429	pearson	1	Ttest_pvalue	Coefficient_of_eigenassay	SVD_pCMs_drugs	NoPrepr	SVD	11548	T400_no4-Tx14	O	Kept components	RCT
Drug	Monoclonal_antibody	T400_no4	Cell_line.Tx14	Plate.99	FKBP1B	0.7	-0.0642418771811314	pearson	1	Ttest_pvalue	Coefficient_of_eigenassay	SVD_pCMs_drugs	NoPrepr	SVD	7074	T400_no4-Tx14	O	Kept components	RCT
Drug	Monoclonal_antibody	T400_no4	Cell_line.Tx14	Plate.99	FKBP2	0.7	-0.101543918540601	pearson	1	Ttest_pvalue	Coefficient_of_eigenassay	SVD_pCMs_drugs	NoPrepr	SVD	4228	T400_no4-Tx14	O	Kept components	RCT
Drug	Monoclonal_antibody	T400_no4	Cell_line.Tx14	Plate.99	FKBP3	0.7	-0.0600239389501081	pearson	1	Ttest_pvalue	Coefficient_of_eigenassay	SVD_pCMs_drugs	NoPrepr	SVD	7486	T400_no4-Tx14	O	Kept components	RCT
Drug	Monoclonal_antibody	T400_no4	Cell_line.Tx14	Plate.99	FKBP4	0.7	-0.0114312526717727	pearson	1	Ttest_pvalue	Coefficient_of_eigenassay	SVD_pCMs_drugs	NoPrepr	SVD	13322	T400_no4-Tx14	O	Kept components	RCT
Drug	Monoclonal_antibody	T400_no4	Cell_line.Tx14	Plate.99	FKBP5	0.7	0.154984591547286	pearson	1	Ttest_pvalue	Coefficient_of_eigenassay	SVD_pCMs_drugs	NoPrepr	SVD	1944	T400_no4-Tx14	O	Kept components	RCT
Drug	Monoclonal_antibody	T400_no4	Cell_line.Tx14	Plate.99	FKBP7	0.7	0.0832009391382759	pearson	1	Ttest_pvalue	Coefficient_of_eigenassay	SVD_pCMs_drugs	NoPrepr	SVD	5490	T400_no4-Tx14	O	Kept components	RCT
Drug	Monoclonal_antibody	T400_no4	Cell_line.Tx14	Plate.99	FKBP8	0.7	0.0769903541438433	pearson	1	Ttest_pvalue	Coefficient_of_eigenassay	SVD_pCMs_drugs	NoPrepr	SVD	5986	T400_no4-Tx14	O	Kept components	RCT
Drug	Monoclonal_antibody	T400_no4	Cell_line.Tx14	Plate.99	FKBP9	0.7	-0.132324505324535	pearson	1	Ttest_pvalue	Coefficient_of_eigenassay	SVD_pCMs_drugs	NoPrepr	SVD	2702	T400_no4-Tx14	O	Kept components	RCT
Drug	Monoclonal_antibody	T400_no4	Cell_line.Tx14	Plate.99	FKRP	0.7	0.0122238417224237	pearson	1	Ttest_pvalue	Coefficient_of_eigenassay	SVD_pCMs_drugs	NoPrepr	SVD	13186	T400_no4-Tx14	O	Kept components	RCT
Drug	Monoclonal_antibody	T400_no4	Cell_line.Tx14	Plate.99	FKTN	0.7	-0.0314498781102021	pearson	1	Ttest_pvalue	Coefficient_of_eigenassay	SVD_pCMs_drugs	NoPrepr	SVD	10577	T400_no4-Tx14	O	Kept components	RCT
Drug	Monoclonal_antibody	T400_no4	Cell_line.Tx14	Plate.99	FLAD1	0.7	0.143738846874065	pearson	1	Ttest_pvalue	Coefficient_of_eigenassay	SVD_pCMs_drugs	NoPrepr	SVD	2306	T400_no4-Tx14	O	Kept components	RCT
Drug	Monoclonal_antibody	T400_no4	Cell_line.Tx14	Plate.99	FLCN	0.7	-0.00848240546658787	pearson	1	Ttest_pvalue	Coefficient_of_eigenassay	SVD_pCMs_drugs	NoPrepr	SVD	13789	T400_no4-Tx14	O	Kept components	RCT
Drug	Monoclonal_antibody	T400_no4	Cell_line.Tx14	Plate.99	FLG	0.7	-0.0126095377970689	pearson	1	Ttest_pvalue	Coefficient_of_eigenassay	SVD_pCMs_drugs	NoPrepr	SVD	13134	T400_no4-Tx14	O	Kept components	RCT
Drug	Monoclonal_antibody	T400_no4	Cell_line.Tx14	Plate.99	FLI1	0.7	-0.0865464186199397	pearson	1	Ttest_pvalue	Coefficient_of_eigenassay	SVD_pCMs_drugs	NoPrepr	SVD	5231	T400_no4-Tx14	O	Kept components	RCT
Drug	Monoclonal_antibody	T400_no4	Cell_line.Tx14	Plate.99	FLII	0.7	0.0240120071802063	pearson	1	Ttest_pvalue	Coefficient_of_eigenassay	SVD_pCMs_drugs	NoPrepr	SVD	11568	T400_no4-Tx14	O	Kept components	RCT
Drug	Monoclonal_antibody	T400_no4	Cell_line.Tx14	Plate.99	FLJ20712	0.7	0.0158147597881267	pearson	1	Ttest_pvalue	Coefficient_of_eigenassay	SVD_pCMs_drugs	NoPrepr	SVD	12663	T400_no4-Tx14	O	Kept components	RCT
Drug	Monoclonal_antibody	T400_no4	Cell_line.Tx14	Plate.99	FLJ44635	0.7	-0.00163119221018474	pearson	1	Ttest_pvalue	Coefficient_of_eigenassay	SVD_pCMs_drugs	NoPrepr	SVD	14970	T400_no4-Tx14	O	Kept components	RCT
Drug	Monoclonal_antibody	T400_no4	Cell_line.Tx14	Plate.99	FLJ45513	0.7	-0.120735862513923	pearson	1	Ttest_pvalue	Coefficient_of_eigenassay	SVD_pCMs_drugs	NoPrepr	SVD	3199	T400_no4-Tx14	O	Kept components	RCT
Drug	Monoclonal_antibody	T400_no4	Cell_line.Tx14	Plate.99	FLNA	0.7	-0.0383988909049335	pearson	1	Ttest_pvalue	Coefficient_of_eigenassay	SVD_pCMs_drugs	NoPrepr	SVD	9752	T400_no4-Tx14	O	Kept components	RCT
Drug	Monoclonal_antibody	T400_no4	Cell_line.Tx14	Plate.99	FLNB	0.7	-0.0365658836126118	pearson	1	Ttest_pvalue	Coefficient_of_eigenassay	SVD_pCMs_drugs	NoPrepr	SVD	9966	T400_no4-Tx14	O	Kept components	RCT
Drug	Monoclonal_antibody	T400_no4	Cell_line.Tx14	Plate.99	FLNC	0.7	0.0490423231033524	pearson	1	Ttest_pvalue	Coefficient_of_eigenassay	SVD_pCMs_drugs	NoPrepr	SVD	8564	T400_no4-Tx14	O	Kept components	RCT
Drug	Monoclonal_antibody	T400_no4	Cell_line.Tx14	Plate.99	FLOT1	0.7	0.00757651566988332	pearson	1	Ttest_pvalue	Coefficient_of_eigenassay	SVD_pCMs_drugs	NoPrepr	SVD	13920	T400_no4-Tx14	O	Kept components	RCT
Drug	Monoclonal_antibody	T400_no4	Cell_line.Tx14	Plate.99	FLOT2	0.7	-0.0485997221648998	pearson	1	Ttest_pvalue	Coefficient_of_eigenassay	SVD_pCMs_drugs	NoPrepr	SVD	8599	T400_no4-Tx14	O	Kept components	RCT
Drug	Monoclonal_antibody	T400_no4	Cell_line.Tx14	Plate.99	FLRT1	0.7	-0.134988749297847	pearson	1	Ttest_pvalue	Coefficient_of_eigenassay	SVD_pCMs_drugs	NoPrepr	SVD	2605	T400_no4-Tx14	O	Kept components	RCT
Drug	Monoclonal_antibody	T400_no4	Cell_line.Tx14	Plate.99	FLRT2	0.7	0.0460498572368887	pearson	1	Ttest_pvalue	Coefficient_of_eigenassay	SVD_pCMs_drugs	NoPrepr	SVD	8878	T400_no4-Tx14	O	Kept components	RCT
Drug	Monoclonal_antibody	T400_no4	Cell_line.Tx14	Plate.99	FLRT3	0.7	-0.192294461574653	pearson	1	Ttest_pvalue	Coefficient_of_eigenassay	SVD_pCMs_drugs	NoPrepr	SVD	1124	T400_no4-Tx14	O	Kept components	RCT
Drug	Monoclonal_antibody	T400_no4	Cell_line.Tx14	Plate.99	FLT1	0.7	-0.0862996136914843	pearson	1	Ttest_pvalue	Coefficient_of_eigenassay	SVD_pCMs_drugs	NoPrepr	SVD	5259	T400_no4-Tx14	O	Kept components	RCT
Drug	Monoclonal_antibody	T400_no4	Cell_line.Tx14	Plate.99	FLT3LG	0.7	-0.00192384722154733	pearson	1	Ttest_pvalue	Coefficient_of_eigenassay	SVD_pCMs_drugs	NoPrepr	SVD	14914	T400_no4-Tx14	O	Kept components	RCT
Drug	Monoclonal_antibody	T400_no4	Cell_line.Tx14	Plate.99	FLT4	0.7	0.173574379321825	pearson	1	Ttest_pvalue	Coefficient_of_eigenassay	SVD_pCMs_drugs	NoPrepr	SVD	1463	T400_no4-Tx14	O	Kept components	RCT
Drug	Monoclonal_antibody	T400_no4	Cell_line.Tx14	Plate.99	FLVCR1	0.7	-0.109530079724729	pearson	1	Ttest_pvalue	Coefficient_of_eigenassay	SVD_pCMs_drugs	NoPrepr	SVD	3782	T400_no4-Tx14	O	Kept components	RCT
Drug	Monoclonal_antibody	T400_no4	Cell_line.Tx14	Plate.99	FLVCR2	0.7	0.0375739340372606	pearson	1	Ttest_pvalue	Coefficient_of_eigenassay	SVD_pCMs_drugs	NoPrepr	SVD	9844	T400_no4-Tx14	O	Kept components	RCT
Drug	Monoclonal_antibody	T400_no4	Cell_line.Tx14	Plate.99	FLYWCH1	0.7	0.00584669461669429	pearson	1	Ttest_pvalue	Coefficient_of_eigenassay	SVD_pCMs_drugs	NoPrepr	SVD	14216	T400_no4-Tx14	O	Kept components	RCT
Drug	Monoclonal_antibody	T400_no4	Cell_line.Tx14	Plate.99	FLYWCH2	0.7	0.00346094754599237	pearson	1	Ttest_pvalue	Coefficient_of_eigenassay	SVD_pCMs_drugs	NoPrepr	SVD	14621	T400_no4-Tx14	O	Kept components	RCT
Drug	Monoclonal_antibody	T400_no4	Cell_line.Tx14	Plate.99	FMC1	0.7	0.0333249742237145	pearson	1	Ttest_pvalue	Coefficient_of_eigenassay	SVD_pCMs_drugs	NoPrepr	SVD	10347	T400_no4-Tx14	O	Kept components	RCT
Drug	Monoclonal_antibody	T400_no4	Cell_line.Tx14	Plate.99	FMN1	0.7	-0.0399422233662546	pearson	1	Ttest_pvalue	Coefficient_of_eigenassay	SVD_pCMs_drugs	NoPrepr	SVD	9556	T400_no4-Tx14	O	Kept components	RCT
Drug	Monoclonal_antibody	T400_no4	Cell_line.Tx14	Plate.99	FMN2	0.7	-0.137073188741272	pearson	1	Ttest_pvalue	Coefficient_of_eigenassay	SVD_pCMs_drugs	NoPrepr	SVD	2520	T400_no4-Tx14	O	Kept components	RCT
Drug	Monoclonal_antibody	T400_no4	Cell_line.Tx14	Plate.99	FMNL1	0.7	-0.0623811334874626	pearson	1	Ttest_pvalue	Coefficient_of_eigenassay	SVD_pCMs_drugs	NoPrepr	SVD	7255	T400_no4-Tx14	O	Kept components	RCT
Drug	Monoclonal_antibody	T400_no4	Cell_line.Tx14	Plate.99	FMNL2	0.7	0.018010387456511	pearson	1	Ttest_pvalue	Coefficient_of_eigenassay	SVD_pCMs_drugs	NoPrepr	SVD	12362	T400_no4-Tx14	O	Kept components	RCT
Drug	Monoclonal_antibody	T400_no4	Cell_line.Tx14	Plate.99	FMNL3	0.7	-0.167394444829873	pearson	1	Ttest_pvalue	Coefficient_of_eigenassay	SVD_pCMs_drugs	NoPrepr	SVD	1582	T400_no4-Tx14	O	Kept components	RCT
Drug	Monoclonal_antibody	T400_no4	Cell_line.Tx14	Plate.99	FMO1	0.7	0.00499336615018782	pearson	1	Ttest_pvalue	Coefficient_of_eigenassay	SVD_pCMs_drugs	NoPrepr	SVD	14354	T400_no4-Tx14	O	Kept components	RCT
Drug	Monoclonal_antibody	T400_no4	Cell_line.Tx14	Plate.99	FMO4	0.7	0.0276905005651166	pearson	1	Ttest_pvalue	Coefficient_of_eigenassay	SVD_pCMs_drugs	NoPrepr	SVD	11055	T400_no4-Tx14	O	Kept components	RCT
Drug	Monoclonal_antibody	T400_no4	Cell_line.Tx14	Plate.99	FMO5	0.7	0.269978166480799	pearson	1	Ttest_pvalue	Coefficient_of_eigenassay	SVD_pCMs_drugs	NoPrepr	SVD	385	T400_no4-Tx14	O	Kept components	RCT
Drug	Monoclonal_antibody	T400_no4	Cell_line.Tx14	Plate.99	FMOD	0.7	0.133437711888585	pearson	1	Ttest_pvalue	Coefficient_of_eigenassay	SVD_pCMs_drugs	NoPrepr	SVD	2668	T400_no4-Tx14	O	Kept components	RCT
Drug	Monoclonal_antibody	T400_no4	Cell_line.Tx14	Plate.99	FMR1	0.7	-0.0380060943985839	pearson	1	Ttest_pvalue	Coefficient_of_eigenassay	SVD_pCMs_drugs	NoPrepr	SVD	9799	T400_no4-Tx14	O	Kept components	RCT
Drug	Monoclonal_antibody	T400_no4	Cell_line.Tx14	Plate.99	FN1	0.7	-0.163282776419095	pearson	1	Ttest_pvalue	Coefficient_of_eigenassay	SVD_pCMs_drugs	NoPrepr	SVD	1696	T400_no4-Tx14	O	Kept components	RCT
Drug	Monoclonal_antibody	T400_no4	Cell_line.Tx14	Plate.99	FN3K	0.7	0.0738975592547898	pearson	1	Ttest_pvalue	Coefficient_of_eigenassay	SVD_pCMs_drugs	NoPrepr	SVD	6223	T400_no4-Tx14	O	Kept components	RCT
Drug	Monoclonal_antibody	T400_no4	Cell_line.Tx14	Plate.99	FN3KRP	0.7	0.0285350988784431	pearson	1	Ttest_pvalue	Coefficient_of_eigenassay	SVD_pCMs_drugs	NoPrepr	SVD	10944	T400_no4-Tx14	O	Kept components	RCT
Drug	Monoclonal_antibody	T400_no4	Cell_line.Tx14	Plate.99	FNBP1	0.7	-0.0388773072189443	pearson	1	Ttest_pvalue	Coefficient_of_eigenassay	SVD_pCMs_drugs	NoPrepr	SVD	9681	T400_no4-Tx14	O	Kept components	RCT
Drug	Monoclonal_antibody	T400_no4	Cell_line.Tx14	Plate.99	FNBP1L	0.7	0.0225262392966768	pearson	1	Ttest_pvalue	Coefficient_of_eigenassay	SVD_pCMs_drugs	NoPrepr	SVD	11758	T400_no4-Tx14	O	Kept components	RCT
Drug	Monoclonal_antibody	T400_no4	Cell_line.Tx14	Plate.99	FNBP4	0.7	-0.0675670661591214	pearson	1	Ttest_pvalue	Coefficient_of_eigenassay	SVD_pCMs_drugs	NoPrepr	SVD	6784	T400_no4-Tx14	O	Kept components	RCT
Drug	Monoclonal_antibody	T400_no4	Cell_line.Tx14	Plate.99	FNDC1	0.7	0.108505602086478	pearson	1	Ttest_pvalue	Coefficient_of_eigenassay	SVD_pCMs_drugs	NoPrepr	SVD	3825	T400_no4-Tx14	O	Kept components	RCT
Drug	Monoclonal_antibody	T400_no4	Cell_line.Tx14	Plate.99	FNDC10	0.7	0.0306953692716385	pearson	1	Ttest_pvalue	Coefficient_of_eigenassay	SVD_pCMs_drugs	NoPrepr	SVD	10663	T400_no4-Tx14	O	Kept components	RCT
Drug	Monoclonal_antibody	T400_no4	Cell_line.Tx14	Plate.99	FNDC11	0.7	0.125465474491688	pearson	1	Ttest_pvalue	Coefficient_of_eigenassay	SVD_pCMs_drugs	NoPrepr	SVD	2994	T400_no4-Tx14	O	Kept components	RCT
Drug	Monoclonal_antibody	T400_no4	Cell_line.Tx14	Plate.99	FNDC3A	0.7	-0.111973394152465	pearson	1	Ttest_pvalue	Coefficient_of_eigenassay	SVD_pCMs_drugs	NoPrepr	SVD	3658	T400_no4-Tx14	O	Kept components	RCT
Drug	Monoclonal_antibody	T400_no4	Cell_line.Tx14	Plate.99	FNDC3B	0.7	-0.000169541531132743	pearson	1	Ttest_pvalue	Coefficient_of_eigenassay	SVD_pCMs_drugs	NoPrepr	SVD	15269	T400_no4-Tx14	O	Kept components	RCT
Drug	Monoclonal_antibody	T400_no4	Cell_line.Tx14	Plate.99	FNDC4	0.7	-0.0405901196034573	pearson	1	Ttest_pvalue	Coefficient_of_eigenassay	SVD_pCMs_drugs	NoPrepr	SVD	9483	T400_no4-Tx14	O	Kept components	RCT
Drug	Monoclonal_antibody	T400_no4	Cell_line.Tx14	Plate.99	FNDC5	0.7	0.112433368745782	pearson	1	Ttest_pvalue	Coefficient_of_eigenassay	SVD_pCMs_drugs	NoPrepr	SVD	3627	T400_no4-Tx14	O	Kept components	RCT
Drug	Monoclonal_antibody	T400_no4	Cell_line.Tx14	Plate.99	FNDC9	0.7	-0.0358372991729051	pearson	1	Ttest_pvalue	Coefficient_of_eigenassay	SVD_pCMs_drugs	NoPrepr	SVD	10045	T400_no4-Tx14	O	Kept components	RCT
Drug	Monoclonal_antibody	T400_no4	Cell_line.Tx14	Plate.99	FNIP1	0.7	0.245204371697205	pearson	1	Ttest_pvalue	Coefficient_of_eigenassay	SVD_pCMs_drugs	NoPrepr	SVD	523	T400_no4-Tx14	O	Kept components	RCT
Drug	Monoclonal_antibody	T400_no4	Cell_line.Tx14	Plate.99	FNIP2	0.7	0.352660166186561	pearson	1	Ttest_pvalue	Coefficient_of_eigenassay	SVD_pCMs_drugs	NoPrepr	SVD	157	T400_no4-Tx14	O	Kept components	RCT
Drug	Monoclonal_antibody	T400_no4	Cell_line.Tx14	Plate.99	FNTA	0.7	0.0230713446807243	pearson	1	Ttest_pvalue	Coefficient_of_eigenassay	SVD_pCMs_drugs	NoPrepr	SVD	11691	T400_no4-Tx14	O	Kept components	RCT
Drug	Monoclonal_antibody	T400_no4	Cell_line.Tx14	Plate.99	FOCAD	0.7	0.0998273576186525	pearson	1	Ttest_pvalue	Coefficient_of_eigenassay	SVD_pCMs_drugs	NoPrepr	SVD	4331	T400_no4-Tx14	O	Kept components	RCT
Drug	Monoclonal_antibody	T400_no4	Cell_line.Tx14	Plate.99	FOLH1	0.7	-0.00344703238933943	pearson	1	Ttest_pvalue	Coefficient_of_eigenassay	SVD_pCMs_drugs	NoPrepr	SVD	14624	T400_no4-Tx14	O	Kept components	RCT
Drug	Monoclonal_antibody	T400_no4	Cell_line.Tx14	Plate.99	FOLR1	0.7	0.0258993801528784	pearson	1	Ttest_pvalue	Coefficient_of_eigenassay	SVD_pCMs_drugs	NoPrepr	SVD	11309	T400_no4-Tx14	O	Kept components	RCT
Drug	Monoclonal_antibody	T400_no4	Cell_line.Tx14	Plate.99	FOPNL	0.7	-0.126188278503337	pearson	1	Ttest_pvalue	Coefficient_of_eigenassay	SVD_pCMs_drugs	NoPrepr	SVD	2961	T400_no4-Tx14	O	Kept components	RCT
Drug	Monoclonal_antibody	T400_no4	Cell_line.Tx14	Plate.99	FOS	0.7	0.0551010226223158	pearson	1	Ttest_pvalue	Coefficient_of_eigenassay	SVD_pCMs_drugs	NoPrepr	SVD	7972	T400_no4-Tx14	O	Kept components	RCT
Drug	Monoclonal_antibody	T400_no4	Cell_line.Tx14	Plate.99	FOSB	0.7	-0.204159742154753	pearson	1	Ttest_pvalue	Coefficient_of_eigenassay	SVD_pCMs_drugs	NoPrepr	SVD	934	T400_no4-Tx14	O	Kept components	RCT
Drug	Monoclonal_antibody	T400_no4	Cell_line.Tx14	Plate.99	FOSL1	0.7	-0.107684167889226	pearson	1	Ttest_pvalue	Coefficient_of_eigenassay	SVD_pCMs_drugs	NoPrepr	SVD	3878	T400_no4-Tx14	O	Kept components	RCT
Drug	Monoclonal_antibody	T400_no4	Cell_line.Tx14	Plate.99	FOSL2	0.7	-0.00600239612925638	pearson	1	Ttest_pvalue	Coefficient_of_eigenassay	SVD_pCMs_drugs	NoPrepr	SVD	14191	T400_no4-Tx14	O	Kept components	RCT
Drug	Monoclonal_antibody	T400_no4	Cell_line.Tx14	Plate.99	FOXA1	0.7	-0.254874023907103	pearson	1	Ttest_pvalue	Coefficient_of_eigenassay	SVD_pCMs_drugs	NoPrepr	SVD	468	T400_no4-Tx14	O	Kept components	RCT
Drug	Monoclonal_antibody	T400_no4	Cell_line.Tx14	Plate.99	FOXA2	0.7	-0.0330645170537075	pearson	1	Ttest_pvalue	Coefficient_of_eigenassay	SVD_pCMs_drugs	NoPrepr	SVD	10381	T400_no4-Tx14	O	Kept components	RCT
Drug	Monoclonal_antibody	T400_no4	Cell_line.Tx14	Plate.99	FOXB1	0.7	-0.00565568519470474	pearson	1	Ttest_pvalue	Coefficient_of_eigenassay	SVD_pCMs_drugs	NoPrepr	SVD	14248	T400_no4-Tx14	O	Kept components	RCT
Drug	Monoclonal_antibody	T400_no4	Cell_line.Tx14	Plate.99	FOXC1	0.7	0.00251746062040462	pearson	1	Ttest_pvalue	Coefficient_of_eigenassay	SVD_pCMs_drugs	NoPrepr	SVD	14782	T400_no4-Tx14	O	Kept components	RCT
Drug	Monoclonal_antibody	T400_no4	Cell_line.Tx14	Plate.99	FOXC2	0.7	-0.0787047556570119	pearson	1	Ttest_pvalue	Coefficient_of_eigenassay	SVD_pCMs_drugs	NoPrepr	SVD	5836	T400_no4-Tx14	O	Kept components	RCT
Drug	Monoclonal_antibody	T400_no4	Cell_line.Tx14	Plate.99	FOXD1	0.7	0.141903002722686	pearson	1	Ttest_pvalue	Coefficient_of_eigenassay	SVD_pCMs_drugs	NoPrepr	SVD	2363	T400_no4-Tx14	O	Kept components	RCT
Drug	Monoclonal_antibody	T400_no4	Cell_line.Tx14	Plate.99	FOXD2	0.7	-0.0166484925183079	pearson	1	Ttest_pvalue	Coefficient_of_eigenassay	SVD_pCMs_drugs	NoPrepr	SVD	12541	T400_no4-Tx14	O	Kept components	RCT
Drug	Monoclonal_antibody	T400_no4	Cell_line.Tx14	Plate.99	FOXD4	0.7	-0.0185454091366767	pearson	1	Ttest_pvalue	Coefficient_of_eigenassay	SVD_pCMs_drugs	NoPrepr	SVD	12288	T400_no4-Tx14	O	Kept components	RCT
Drug	Monoclonal_antibody	T400_no4	Cell_line.Tx14	Plate.99	FOXF1	0.7	0.130584471626961	pearson	1	Ttest_pvalue	Coefficient_of_eigenassay	SVD_pCMs_drugs	NoPrepr	SVD	2775	T400_no4-Tx14	O	Kept components	RCT
Drug	Monoclonal_antibody	T400_no4	Cell_line.Tx14	Plate.99	FOXF2	0.7	-0.0296065660308525	pearson	1	Ttest_pvalue	Coefficient_of_eigenassay	SVD_pCMs_drugs	NoPrepr	SVD	10805	T400_no4-Tx14	O	Kept components	RCT
Drug	Monoclonal_antibody	T400_no4	Cell_line.Tx14	Plate.99	FOXG1	0.7	-0.0212703506319949	pearson	1	Ttest_pvalue	Coefficient_of_eigenassay	SVD_pCMs_drugs	NoPrepr	SVD	11926	T400_no4-Tx14	O	Kept components	RCT
Drug	Monoclonal_antibody	T400_no4	Cell_line.Tx14	Plate.99	FOXJ1	0.7	-0.0282022284167612	pearson	1	Ttest_pvalue	Coefficient_of_eigenassay	SVD_pCMs_drugs	NoPrepr	SVD	10987	T400_no4-Tx14	O	Kept components	RCT
Drug	Monoclonal_antibody	T400_no4	Cell_line.Tx14	Plate.99	FOXJ2	0.7	0.0547376301124103	pearson	1	Ttest_pvalue	Coefficient_of_eigenassay	SVD_pCMs_drugs	NoPrepr	SVD	8006	T400_no4-Tx14	O	Kept components	RCT
Drug	Monoclonal_antibody	T400_no4	Cell_line.Tx14	Plate.99	FOXJ3	0.7	0.0817329456299961	pearson	1	Ttest_pvalue	Coefficient_of_eigenassay	SVD_pCMs_drugs	NoPrepr	SVD	5605	T400_no4-Tx14	O	Kept components	RCT
Drug	Monoclonal_antibody	T400_no4	Cell_line.Tx14	Plate.99	FOXK1	0.7	-0.070263083612531	pearson	1	Ttest_pvalue	Coefficient_of_eigenassay	SVD_pCMs_drugs	NoPrepr	SVD	6534	T400_no4-Tx14	O	Kept components	RCT
Drug	Monoclonal_antibody	T400_no4	Cell_line.Tx14	Plate.99	FOXK2	0.7	0.0491139268805506	pearson	1	Ttest_pvalue	Coefficient_of_eigenassay	SVD_pCMs_drugs	NoPrepr	SVD	8556	T400_no4-Tx14	O	Kept components	RCT
Drug	Monoclonal_antibody	T400_no4	Cell_line.Tx14	Plate.99	FOXL1	0.7	-0.137084411104838	pearson	1	Ttest_pvalue	Coefficient_of_eigenassay	SVD_pCMs_drugs	NoPrepr	SVD	2519	T400_no4-Tx14	O	Kept components	RCT
Drug	Monoclonal_antibody	T400_no4	Cell_line.Tx14	Plate.99	FOXL2NB	0.7	-0.00676808724257051	pearson	1	Ttest_pvalue	Coefficient_of_eigenassay	SVD_pCMs_drugs	NoPrepr	SVD	14052	T400_no4-Tx14	O	Kept components	RCT
Drug	Monoclonal_antibody	T400_no4	Cell_line.Tx14	Plate.99	FOXM1	0.7	-0.208557311396872	pearson	1	Ttest_pvalue	Coefficient_of_eigenassay	SVD_pCMs_drugs	NoPrepr	SVD	880	T400_no4-Tx14	O	Kept components	RCT
Drug	Monoclonal_antibody	T400_no4	Cell_line.Tx14	Plate.99	FOXN2	0.7	-0.00075112838040413	pearson	1	Ttest_pvalue	Coefficient_of_eigenassay	SVD_pCMs_drugs	NoPrepr	SVD	15139	T400_no4-Tx14	O	Kept components	RCT
Drug	Monoclonal_antibody	T400_no4	Cell_line.Tx14	Plate.99	FOXN3	0.7	-0.0601515488299665	pearson	1	Ttest_pvalue	Coefficient_of_eigenassay	SVD_pCMs_drugs	NoPrepr	SVD	7469	T400_no4-Tx14	O	Kept components	RCT
Drug	Monoclonal_antibody	T400_no4	Cell_line.Tx14	Plate.99	FOXN4	0.7	-0.149102920712181	pearson	1	Ttest_pvalue	Coefficient_of_eigenassay	SVD_pCMs_drugs	NoPrepr	SVD	2115	T400_no4-Tx14	O	Kept components	RCT
Drug	Monoclonal_antibody	T400_no4	Cell_line.Tx14	Plate.99	FOXO1	0.7	0.0916924626915463	pearson	1	Ttest_pvalue	Coefficient_of_eigenassay	SVD_pCMs_drugs	NoPrepr	SVD	4860	T400_no4-Tx14	O	Kept components	RCT
Drug	Monoclonal_antibody	T400_no4	Cell_line.Tx14	Plate.99	FOXO3	0.7	-0.0339554804983091	pearson	1	Ttest_pvalue	Coefficient_of_eigenassay	SVD_pCMs_drugs	NoPrepr	SVD	10277	T400_no4-Tx14	O	Kept components	RCT
Drug	Monoclonal_antibody	T400_no4	Cell_line.Tx14	Plate.99	FOXO4	0.7	0.0132869524403493	pearson	1	Ttest_pvalue	Coefficient_of_eigenassay	SVD_pCMs_drugs	NoPrepr	SVD	13035	T400_no4-Tx14	O	Kept components	RCT
Drug	Monoclonal_antibody	T400_no4	Cell_line.Tx14	Plate.99	FOXO6	0.7	-0.0564093325448366	pearson	1	Ttest_pvalue	Coefficient_of_eigenassay	SVD_pCMs_drugs	NoPrepr	SVD	7837	T400_no4-Tx14	O	Kept components	RCT
Drug	Monoclonal_antibody	T400_no4	Cell_line.Tx14	Plate.99	FOXP1	0.7	-0.0474271569497421	pearson	1	Ttest_pvalue	Coefficient_of_eigenassay	SVD_pCMs_drugs	NoPrepr	SVD	8719	T400_no4-Tx14	O	Kept components	RCT
Drug	Monoclonal_antibody	T400_no4	Cell_line.Tx14	Plate.99	FOXP2	0.7	-0.0142595190517824	pearson	1	Ttest_pvalue	Coefficient_of_eigenassay	SVD_pCMs_drugs	NoPrepr	SVD	12888	T400_no4-Tx14	O	Kept components	RCT
Drug	Monoclonal_antibody	T400_no4	Cell_line.Tx14	Plate.99	FOXP3	0.7	-0.0232079627088611	pearson	1	Ttest_pvalue	Coefficient_of_eigenassay	SVD_pCMs_drugs	NoPrepr	SVD	11675	T400_no4-Tx14	O	Kept components	RCT
Drug	Monoclonal_antibody	T400_no4	Cell_line.Tx14	Plate.99	FOXP4	0.7	0.0246479400863673	pearson	1	Ttest_pvalue	Coefficient_of_eigenassay	SVD_pCMs_drugs	NoPrepr	SVD	11489	T400_no4-Tx14	O	Kept components	RCT
Drug	Monoclonal_antibody	T400_no4	Cell_line.Tx14	Plate.99	FOXQ1	0.7	-0.000859266673261	pearson	1	Ttest_pvalue	Coefficient_of_eigenassay	SVD_pCMs_drugs	NoPrepr	SVD	15116	T400_no4-Tx14	O	Kept components	RCT
Drug	Monoclonal_antibody	T400_no4	Cell_line.Tx14	Plate.99	FOXRED1	0.7	0.0292805600968006	pearson	1	Ttest_pvalue	Coefficient_of_eigenassay	SVD_pCMs_drugs	NoPrepr	SVD	10850	T400_no4-Tx14	O	Kept components	RCT
Drug	Monoclonal_antibody	T400_no4	Cell_line.Tx14	Plate.99	FOXRED2	0.7	0.0169438437807866	pearson	1	Ttest_pvalue	Coefficient_of_eigenassay	SVD_pCMs_drugs	NoPrepr	SVD	12497	T400_no4-Tx14	O	Kept components	RCT
Drug	Monoclonal_antibody	T400_no4	Cell_line.Tx14	Plate.99	FOXS1	0.7	0.134539416873242	pearson	1	Ttest_pvalue	Coefficient_of_eigenassay	SVD_pCMs_drugs	NoPrepr	SVD	2625	T400_no4-Tx14	O	Kept components	RCT
Drug	Monoclonal_antibody	T400_no4	Cell_line.Tx14	Plate.99	FPGS	0.7	0.145639532146619	pearson	1	Ttest_pvalue	Coefficient_of_eigenassay	SVD_pCMs_drugs	NoPrepr	SVD	2237	T400_no4-Tx14	O	Kept components	RCT
Drug	Monoclonal_antibody	T400_no4	Cell_line.Tx14	Plate.99	FPGT	0.7	0.0148020714784208	pearson	1	Ttest_pvalue	Coefficient_of_eigenassay	SVD_pCMs_drugs	NoPrepr	SVD	12812	T400_no4-Tx14	O	Kept components	RCT
Drug	Monoclonal_antibody	T400_no4	Cell_line.Tx14	Plate.99	FPGT-TNNI3K	0.7	-0.0398513084716629	pearson	1	Ttest_pvalue	Coefficient_of_eigenassay	SVD_pCMs_drugs	NoPrepr	SVD	9574	T400_no4-Tx14	O	Kept components	RCT
Drug	Monoclonal_antibody	T400_no4	Cell_line.Tx14	Plate.99	FRA10AC1	0.7	-0.150950856944691	pearson	1	Ttest_pvalue	Coefficient_of_eigenassay	SVD_pCMs_drugs	NoPrepr	SVD	2058	T400_no4-Tx14	O	Kept components	RCT
Drug	Monoclonal_antibody	T400_no4	Cell_line.Tx14	Plate.99	FRAS1	0.7	-0.00558326325591903	pearson	1	Ttest_pvalue	Coefficient_of_eigenassay	SVD_pCMs_drugs	NoPrepr	SVD	14265	T400_no4-Tx14	O	Kept components	RCT
Drug	Monoclonal_antibody	T400_no4	Cell_line.Tx14	Plate.99	FRAT1	0.7	-0.0052714471559665	pearson	1	Ttest_pvalue	Coefficient_of_eigenassay	SVD_pCMs_drugs	NoPrepr	SVD	14306	T400_no4-Tx14	O	Kept components	RCT
Drug	Monoclonal_antibody	T400_no4	Cell_line.Tx14	Plate.99	FRAT2	0.7	0.0869669730800595	pearson	1	Ttest_pvalue	Coefficient_of_eigenassay	SVD_pCMs_drugs	NoPrepr	SVD	5202	T400_no4-Tx14	O	Kept components	RCT
Drug	Monoclonal_antibody	T400_no4	Cell_line.Tx14	Plate.99	FREM1	0.7	0.1143685406229	pearson	1	Ttest_pvalue	Coefficient_of_eigenassay	SVD_pCMs_drugs	NoPrepr	SVD	3533	T400_no4-Tx14	O	Kept components	RCT
Drug	Monoclonal_antibody	T400_no4	Cell_line.Tx14	Plate.99	FREM2	0.7	-0.0208187329415307	pearson	1	Ttest_pvalue	Coefficient_of_eigenassay	SVD_pCMs_drugs	NoPrepr	SVD	11997	T400_no4-Tx14	O	Kept components	RCT
Drug	Monoclonal_antibody	T400_no4	Cell_line.Tx14	Plate.99	FREM3	0.7	0.0124225566688573	pearson	1	Ttest_pvalue	Coefficient_of_eigenassay	SVD_pCMs_drugs	NoPrepr	SVD	13157	T400_no4-Tx14	O	Kept components	RCT
Drug	Monoclonal_antibody	T400_no4	Cell_line.Tx14	Plate.99	FRK	0.7	-0.0293191797626008	pearson	1	Ttest_pvalue	Coefficient_of_eigenassay	SVD_pCMs_drugs	NoPrepr	SVD	10848	T400_no4-Tx14	O	Kept components	RCT
Drug	Monoclonal_antibody	T400_no4	Cell_line.Tx14	Plate.99	FRMD3	0.7	0.0441644451965492	pearson	1	Ttest_pvalue	Coefficient_of_eigenassay	SVD_pCMs_drugs	NoPrepr	SVD	9083	T400_no4-Tx14	O	Kept components	RCT
Drug	Monoclonal_antibody	T400_no4	Cell_line.Tx14	Plate.99	FRMD4A	0.7	-0.202561021262562	pearson	1	Ttest_pvalue	Coefficient_of_eigenassay	SVD_pCMs_drugs	NoPrepr	SVD	962	T400_no4-Tx14	O	Kept components	RCT
Drug	Monoclonal_antibody	T400_no4	Cell_line.Tx14	Plate.99	FRMD4B	0.7	-0.0957888045021544	pearson	1	Ttest_pvalue	Coefficient_of_eigenassay	SVD_pCMs_drugs	NoPrepr	SVD	4588	T400_no4-Tx14	O	Kept components	RCT
Drug	Monoclonal_antibody	T400_no4	Cell_line.Tx14	Plate.99	FRMD5	0.7	-0.0380458057478995	pearson	1	Ttest_pvalue	Coefficient_of_eigenassay	SVD_pCMs_drugs	NoPrepr	SVD	9794	T400_no4-Tx14	O	Kept components	RCT
Drug	Monoclonal_antibody	T400_no4	Cell_line.Tx14	Plate.99	FRMD6	0.7	-0.083824353981398	pearson	1	Ttest_pvalue	Coefficient_of_eigenassay	SVD_pCMs_drugs	NoPrepr	SVD	5440	T400_no4-Tx14	O	Kept components	RCT
Drug	Monoclonal_antibody	T400_no4	Cell_line.Tx14	Plate.99	FRMD8	0.7	0.121525352209785	pearson	1	Ttest_pvalue	Coefficient_of_eigenassay	SVD_pCMs_drugs	NoPrepr	SVD	3159	T400_no4-Tx14	O	Kept components	RCT
Drug	Monoclonal_antibody	T400_no4	Cell_line.Tx14	Plate.99	FRMPD1	0.7	-0.202784839331133	pearson	1	Ttest_pvalue	Coefficient_of_eigenassay	SVD_pCMs_drugs	NoPrepr	SVD	957	T400_no4-Tx14	O	Kept components	RCT
Drug	Monoclonal_antibody	T400_no4	Cell_line.Tx14	Plate.99	FRMPD2	0.7	0.00156647690824641	pearson	1	Ttest_pvalue	Coefficient_of_eigenassay	SVD_pCMs_drugs	NoPrepr	SVD	14987	T400_no4-Tx14	O	Kept components	RCT
Drug	Monoclonal_antibody	T400_no4	Cell_line.Tx14	Plate.99	FRMPD3	0.7	-0.0108689028508262	pearson	1	Ttest_pvalue	Coefficient_of_eigenassay	SVD_pCMs_drugs	NoPrepr	SVD	13422	T400_no4-Tx14	O	Kept components	RCT
Drug	Monoclonal_antibody	T400_no4	Cell_line.Tx14	Plate.99	FRMPD4	0.7	-0.0254004325295619	pearson	1	Ttest_pvalue	Coefficient_of_eigenassay	SVD_pCMs_drugs	NoPrepr	SVD	11384	T400_no4-Tx14	O	Kept components	RCT
Drug	Monoclonal_antibody	T400_no4	Cell_line.Tx14	Plate.99	FRRS1	0.7	0.0109197779641626	pearson	1	Ttest_pvalue	Coefficient_of_eigenassay	SVD_pCMs_drugs	NoPrepr	SVD	13413	T400_no4-Tx14	O	Kept components	RCT
Drug	Monoclonal_antibody	T400_no4	Cell_line.Tx14	Plate.99	FRRS1L	0.7	-0.0896522880035147	pearson	1	Ttest_pvalue	Coefficient_of_eigenassay	SVD_pCMs_drugs	NoPrepr	SVD	5022	T400_no4-Tx14	O	Kept components	RCT
Drug	Monoclonal_antibody	T400_no4	Cell_line.Tx14	Plate.99	FRS2	0.7	-0.0149623527192691	pearson	1	Ttest_pvalue	Coefficient_of_eigenassay	SVD_pCMs_drugs	NoPrepr	SVD	12787	T400_no4-Tx14	O	Kept components	RCT
Drug	Monoclonal_antibody	T400_no4	Cell_line.Tx14	Plate.99	FRS3	0.7	0.284387381394757	pearson	1	Ttest_pvalue	Coefficient_of_eigenassay	SVD_pCMs_drugs	NoPrepr	SVD	330	T400_no4-Tx14	O	Kept components	RCT
Drug	Monoclonal_antibody	T400_no4	Cell_line.Tx14	Plate.99	FRY	0.7	0.144456323663471	pearson	1	Ttest_pvalue	Coefficient_of_eigenassay	SVD_pCMs_drugs	NoPrepr	SVD	2284	T400_no4-Tx14	O	Kept components	RCT
Drug	Monoclonal_antibody	T400_no4	Cell_line.Tx14	Plate.99	FRYL	0.7	0.0939317087744413	pearson	1	Ttest_pvalue	Coefficient_of_eigenassay	SVD_pCMs_drugs	NoPrepr	SVD	4716	T400_no4-Tx14	O	Kept components	RCT
Drug	Monoclonal_antibody	T400_no4	Cell_line.Tx14	Plate.99	FRZB	0.7	0.0586002622183399	pearson	1	Ttest_pvalue	Coefficient_of_eigenassay	SVD_pCMs_drugs	NoPrepr	SVD	7634	T400_no4-Tx14	O	Kept components	RCT
Drug	Monoclonal_antibody	T400_no4	Cell_line.Tx14	Plate.99	FSCN1	0.7	0.0582701264255665	pearson	1	Ttest_pvalue	Coefficient_of_eigenassay	SVD_pCMs_drugs	NoPrepr	SVD	7664	T400_no4-Tx14	O	Kept components	RCT
Drug	Monoclonal_antibody	T400_no4	Cell_line.Tx14	Plate.99	FSCN2	0.7	0.0135986232704579	pearson	1	Ttest_pvalue	Coefficient_of_eigenassay	SVD_pCMs_drugs	NoPrepr	SVD	12985	T400_no4-Tx14	O	Kept components	RCT
Drug	Monoclonal_antibody	T400_no4	Cell_line.Tx14	Plate.99	FSD1	0.7	0.0697957980188555	pearson	1	Ttest_pvalue	Coefficient_of_eigenassay	SVD_pCMs_drugs	NoPrepr	SVD	6588	T400_no4-Tx14	O	Kept components	RCT
Drug	Monoclonal_antibody	T400_no4	Cell_line.Tx14	Plate.99	FSD1L	0.7	0.0043425749951694	pearson	1	Ttest_pvalue	Coefficient_of_eigenassay	SVD_pCMs_drugs	NoPrepr	SVD	14478	T400_no4-Tx14	O	Kept components	RCT
Drug	Monoclonal_antibody	T400_no4	Cell_line.Tx14	Plate.99	FSD2	0.7	0.206750650069707	pearson	1	Ttest_pvalue	Coefficient_of_eigenassay	SVD_pCMs_drugs	NoPrepr	SVD	908	T400_no4-Tx14	O	Kept components	RCT
Drug	Monoclonal_antibody	T400_no4	Cell_line.Tx14	Plate.99	FSHR	0.7	0.00856616076174585	pearson	1	Ttest_pvalue	Coefficient_of_eigenassay	SVD_pCMs_drugs	NoPrepr	SVD	13778	T400_no4-Tx14	O	Kept components	RCT
Drug	Monoclonal_antibody	T400_no4	Cell_line.Tx14	Plate.99	FSIP1	0.7	0.0213097258877957	pearson	1	Ttest_pvalue	Coefficient_of_eigenassay	SVD_pCMs_drugs	NoPrepr	SVD	11919	T400_no4-Tx14	O	Kept components	RCT
Drug	Monoclonal_antibody	T400_no4	Cell_line.Tx14	Plate.99	FSIP2	0.7	0.292985996362463	pearson	1	Ttest_pvalue	Coefficient_of_eigenassay	SVD_pCMs_drugs	NoPrepr	SVD	297	T400_no4-Tx14	O	Kept components	RCT
Drug	Monoclonal_antibody	T400_no4	Cell_line.Tx14	Plate.99	FST	0.7	-0.0344416597392634	pearson	1	Ttest_pvalue	Coefficient_of_eigenassay	SVD_pCMs_drugs	NoPrepr	SVD	10221	T400_no4-Tx14	O	Kept components	RCT
Drug	Monoclonal_antibody	T400_no4	Cell_line.Tx14	Plate.99	FSTL1	0.7	-0.0481650507921989	pearson	1	Ttest_pvalue	Coefficient_of_eigenassay	SVD_pCMs_drugs	NoPrepr	SVD	8635	T400_no4-Tx14	O	Kept components	RCT
Drug	Monoclonal_antibody	T400_no4	Cell_line.Tx14	Plate.99	FSTL3	0.7	-0.00441988578625984	pearson	1	Ttest_pvalue	Coefficient_of_eigenassay	SVD_pCMs_drugs	NoPrepr	SVD	14462	T400_no4-Tx14	O	Kept components	RCT
Drug	Monoclonal_antibody	T400_no4	Cell_line.Tx14	Plate.99	FSTL4	0.7	-0.0170191349960859	pearson	1	Ttest_pvalue	Coefficient_of_eigenassay	SVD_pCMs_drugs	NoPrepr	SVD	12484	T400_no4-Tx14	O	Kept components	RCT
Drug	Monoclonal_antibody	T400_no4	Cell_line.Tx14	Plate.99	FSTL5	0.7	-0.0120900326487028	pearson	1	Ttest_pvalue	Coefficient_of_eigenassay	SVD_pCMs_drugs	NoPrepr	SVD	13214	T400_no4-Tx14	O	Kept components	RCT
Drug	Monoclonal_antibody	T400_no4	Cell_line.Tx14	Plate.99	FTCD	0.7	-0.0755212191792345	pearson	1	Ttest_pvalue	Coefficient_of_eigenassay	SVD_pCMs_drugs	NoPrepr	SVD	6099	T400_no4-Tx14	O	Kept components	RCT
Drug	Monoclonal_antibody	T400_no4	Cell_line.Tx14	Plate.99	FTH1	0.7	0.0102544662775329	pearson	1	Ttest_pvalue	Coefficient_of_eigenassay	SVD_pCMs_drugs	NoPrepr	SVD	13508	T400_no4-Tx14	O	Kept components	RCT
Drug	Monoclonal_antibody	T400_no4	Cell_line.Tx14	Plate.99	FTL	0.7	0.00436476357215568	pearson	1	Ttest_pvalue	Coefficient_of_eigenassay	SVD_pCMs_drugs	NoPrepr	SVD	14470	T400_no4-Tx14	O	Kept components	RCT
Drug	Monoclonal_antibody	T400_no4	Cell_line.Tx14	Plate.99	FTO	0.7	-0.145296794723991	pearson	1	Ttest_pvalue	Coefficient_of_eigenassay	SVD_pCMs_drugs	NoPrepr	SVD	2248	T400_no4-Tx14	O	Kept components	RCT
Drug	Monoclonal_antibody	T400_no4	Cell_line.Tx14	Plate.99	FTSJ1	0.7	-0.080005374043143	pearson	1	Ttest_pvalue	Coefficient_of_eigenassay	SVD_pCMs_drugs	NoPrepr	SVD	5732	T400_no4-Tx14	O	Kept components	RCT
Drug	Monoclonal_antibody	T400_no4	Cell_line.Tx14	Plate.99	FTSJ3	0.7	0.0228958022667275	pearson	1	Ttest_pvalue	Coefficient_of_eigenassay	SVD_pCMs_drugs	NoPrepr	SVD	11717	T400_no4-Tx14	O	Kept components	RCT
Drug	Monoclonal_antibody	T400_no4	Cell_line.Tx14	Plate.99	FUBP1	0.7	-0.00604661503024898	pearson	1	Ttest_pvalue	Coefficient_of_eigenassay	SVD_pCMs_drugs	NoPrepr	SVD	14182	T400_no4-Tx14	O	Kept components	RCT
Drug	Monoclonal_antibody	T400_no4	Cell_line.Tx14	Plate.99	FUBP3	0.7	-0.0957291984838942	pearson	1	Ttest_pvalue	Coefficient_of_eigenassay	SVD_pCMs_drugs	NoPrepr	SVD	4594	T400_no4-Tx14	O	Kept components	RCT
Drug	Monoclonal_antibody	T400_no4	Cell_line.Tx14	Plate.99	FUCA1	0.7	-0.129500874059131	pearson	1	Ttest_pvalue	Coefficient_of_eigenassay	SVD_pCMs_drugs	NoPrepr	SVD	2821	T400_no4-Tx14	O	Kept components	RCT
Drug	Monoclonal_antibody	T400_no4	Cell_line.Tx14	Plate.99	FUCA2	0.7	-0.0234142391315314	pearson	1	Ttest_pvalue	Coefficient_of_eigenassay	SVD_pCMs_drugs	NoPrepr	SVD	11645	T400_no4-Tx14	O	Kept components	RCT
Drug	Monoclonal_antibody	T400_no4	Cell_line.Tx14	Plate.99	FUK	0.7	0.0499600167317955	pearson	1	Ttest_pvalue	Coefficient_of_eigenassay	SVD_pCMs_drugs	NoPrepr	SVD	8464	T400_no4-Tx14	O	Kept components	RCT
Drug	Monoclonal_antibody	T400_no4	Cell_line.Tx14	Plate.99	FUNDC1	0.7	0.100794160908666	pearson	1	Ttest_pvalue	Coefficient_of_eigenassay	SVD_pCMs_drugs	NoPrepr	SVD	4267	T400_no4-Tx14	O	Kept components	RCT
Drug	Monoclonal_antibody	T400_no4	Cell_line.Tx14	Plate.99	FUNDC2	0.7	0.0240906811533626	pearson	1	Ttest_pvalue	Coefficient_of_eigenassay	SVD_pCMs_drugs	NoPrepr	SVD	11556	T400_no4-Tx14	O	Kept components	RCT
Drug	Monoclonal_antibody	T400_no4	Cell_line.Tx14	Plate.99	FUOM	0.7	-0.14887719307963	pearson	1	Ttest_pvalue	Coefficient_of_eigenassay	SVD_pCMs_drugs	NoPrepr	SVD	2121	T400_no4-Tx14	O	Kept components	RCT
Drug	Monoclonal_antibody	T400_no4	Cell_line.Tx14	Plate.99	FURIN	0.7	0.0660838586021435	pearson	1	Ttest_pvalue	Coefficient_of_eigenassay	SVD_pCMs_drugs	NoPrepr	SVD	6907	T400_no4-Tx14	O	Kept components	RCT
Drug	Monoclonal_antibody	T400_no4	Cell_line.Tx14	Plate.99	FUS	0.7	0.00881845862505397	pearson	1	Ttest_pvalue	Coefficient_of_eigenassay	SVD_pCMs_drugs	NoPrepr	SVD	13728	T400_no4-Tx14	O	Kept components	RCT
Drug	Monoclonal_antibody	T400_no4	Cell_line.Tx14	Plate.99	FUT1	0.7	0.00328204164651028	pearson	1	Ttest_pvalue	Coefficient_of_eigenassay	SVD_pCMs_drugs	NoPrepr	SVD	14649	T400_no4-Tx14	O	Kept components	RCT
Drug	Monoclonal_antibody	T400_no4	Cell_line.Tx14	Plate.99	FUT10	0.7	0.0253845052336385	pearson	1	Ttest_pvalue	Coefficient_of_eigenassay	SVD_pCMs_drugs	NoPrepr	SVD	11385	T400_no4-Tx14	O	Kept components	RCT
Drug	Monoclonal_antibody	T400_no4	Cell_line.Tx14	Plate.99	FUT11	0.7	-0.0288783731667584	pearson	1	Ttest_pvalue	Coefficient_of_eigenassay	SVD_pCMs_drugs	NoPrepr	SVD	10909	T400_no4-Tx14	O	Kept components	RCT
Drug	Monoclonal_antibody	T400_no4	Cell_line.Tx14	Plate.99	FUT2	0.7	-0.0534314433235119	pearson	1	Ttest_pvalue	Coefficient_of_eigenassay	SVD_pCMs_drugs	NoPrepr	SVD	8113	T400_no4-Tx14	O	Kept components	RCT
Drug	Monoclonal_antibody	T400_no4	Cell_line.Tx14	Plate.99	FUT3	0.7	-0.0962099813815062	pearson	1	Ttest_pvalue	Coefficient_of_eigenassay	SVD_pCMs_drugs	NoPrepr	SVD	4559	T400_no4-Tx14	O	Kept components	RCT
Drug	Monoclonal_antibody	T400_no4	Cell_line.Tx14	Plate.99	FUT4	0.7	-0.0827658460372405	pearson	1	Ttest_pvalue	Coefficient_of_eigenassay	SVD_pCMs_drugs	NoPrepr	SVD	5522	T400_no4-Tx14	O	Kept components	RCT
Drug	Monoclonal_antibody	T400_no4	Cell_line.Tx14	Plate.99	FUT5	0.7	-0.0650245436766255	pearson	1	Ttest_pvalue	Coefficient_of_eigenassay	SVD_pCMs_drugs	NoPrepr	SVD	6994	T400_no4-Tx14	O	Kept components	RCT
Drug	Monoclonal_antibody	T400_no4	Cell_line.Tx14	Plate.99	FUT8	0.7	0.0460327555990606	pearson	1	Ttest_pvalue	Coefficient_of_eigenassay	SVD_pCMs_drugs	NoPrepr	SVD	8879	T400_no4-Tx14	O	Kept components	RCT
Drug	Monoclonal_antibody	T400_no4	Cell_line.Tx14	Plate.99	FUT9	0.7	-0.0207765266090957	pearson	1	Ttest_pvalue	Coefficient_of_eigenassay	SVD_pCMs_drugs	NoPrepr	SVD	12008	T400_no4-Tx14	O	Kept components	RCT
Drug	Monoclonal_antibody	T400_no4	Cell_line.Tx14	Plate.99	FUZ	0.7	-0.0179747446961713	pearson	1	Ttest_pvalue	Coefficient_of_eigenassay	SVD_pCMs_drugs	NoPrepr	SVD	12369	T400_no4-Tx14	O	Kept components	RCT
Drug	Monoclonal_antibody	T400_no4	Cell_line.Tx14	Plate.99	FXN	0.7	0.0722881624697365	pearson	1	Ttest_pvalue	Coefficient_of_eigenassay	SVD_pCMs_drugs	NoPrepr	SVD	6359	T400_no4-Tx14	O	Kept components	RCT
Drug	Monoclonal_antibody	T400_no4	Cell_line.Tx14	Plate.99	FXR1	0.7	-0.0261811242642359	pearson	1	Ttest_pvalue	Coefficient_of_eigenassay	SVD_pCMs_drugs	NoPrepr	SVD	11277	T400_no4-Tx14	O	Kept components	RCT
Drug	Monoclonal_antibody	T400_no4	Cell_line.Tx14	Plate.99	FXR2	0.7	-0.0125778374018527	pearson	1	Ttest_pvalue	Coefficient_of_eigenassay	SVD_pCMs_drugs	NoPrepr	SVD	13141	T400_no4-Tx14	O	Kept components	RCT
Drug	Monoclonal_antibody	T400_no4	Cell_line.Tx14	Plate.99	FXYD1	0.7	0.369682293415382	pearson	1	Ttest_pvalue	Coefficient_of_eigenassay	SVD_pCMs_drugs	NoPrepr	SVD	135	T400_no4-Tx14	O	Kept components	RCT
Drug	Monoclonal_antibody	T400_no4	Cell_line.Tx14	Plate.99	FXYD5	0.7	-0.0352825507495508	pearson	1	Ttest_pvalue	Coefficient_of_eigenassay	SVD_pCMs_drugs	NoPrepr	SVD	10116	T400_no4-Tx14	O	Kept components	RCT
Drug	Monoclonal_antibody	T400_no4	Cell_line.Tx14	Plate.99	FXYD6	0.7	0.0675367621240331	pearson	1	Ttest_pvalue	Coefficient_of_eigenassay	SVD_pCMs_drugs	NoPrepr	SVD	6789	T400_no4-Tx14	O	Kept components	RCT
Drug	Monoclonal_antibody	T400_no4	Cell_line.Tx14	Plate.99	FXYD7	0.7	0.126095220831291	pearson	1	Ttest_pvalue	Coefficient_of_eigenassay	SVD_pCMs_drugs	NoPrepr	SVD	2964	T400_no4-Tx14	O	Kept components	RCT
Drug	Monoclonal_antibody	T400_no4	Cell_line.Tx14	Plate.99	FYB2	0.7	0.00866115054458863	pearson	1	Ttest_pvalue	Coefficient_of_eigenassay	SVD_pCMs_drugs	NoPrepr	SVD	13759	T400_no4-Tx14	O	Kept components	RCT
Drug	Monoclonal_antibody	T400_no4	Cell_line.Tx14	Plate.99	FYCO1	0.7	0.00262282407351347	pearson	1	Ttest_pvalue	Coefficient_of_eigenassay	SVD_pCMs_drugs	NoPrepr	SVD	14763	T400_no4-Tx14	O	Kept components	RCT
Drug	Monoclonal_antibody	T400_no4	Cell_line.Tx14	Plate.99	FYN	0.7	-0.0076362373996188	pearson	1	Ttest_pvalue	Coefficient_of_eigenassay	SVD_pCMs_drugs	NoPrepr	SVD	13912	T400_no4-Tx14	O	Kept components	RCT
Drug	Monoclonal_antibody	T400_no4	Cell_line.Tx14	Plate.99	FYTTD1	0.7	0.0206134965693124	pearson	1	Ttest_pvalue	Coefficient_of_eigenassay	SVD_pCMs_drugs	NoPrepr	SVD	12027	T400_no4-Tx14	O	Kept components	RCT
Drug	Monoclonal_antibody	T400_no4	Cell_line.Tx14	Plate.99	FZD1	0.7	0.0724053801131671	pearson	1	Ttest_pvalue	Coefficient_of_eigenassay	SVD_pCMs_drugs	NoPrepr	SVD	6349	T400_no4-Tx14	O	Kept components	RCT
Drug	Monoclonal_antibody	T400_no4	Cell_line.Tx14	Plate.99	FZD2	0.7	0.0200535115473691	pearson	1	Ttest_pvalue	Coefficient_of_eigenassay	SVD_pCMs_drugs	NoPrepr	SVD	12105	T400_no4-Tx14	O	Kept components	RCT
Drug	Monoclonal_antibody	T400_no4	Cell_line.Tx14	Plate.99	FZD3	0.7	-0.20314441088467	pearson	1	Ttest_pvalue	Coefficient_of_eigenassay	SVD_pCMs_drugs	NoPrepr	SVD	949	T400_no4-Tx14	O	Kept components	RCT
Drug	Monoclonal_antibody	T400_no4	Cell_line.Tx14	Plate.99	FZD4	0.7	-0.0316715637998301	pearson	1	Ttest_pvalue	Coefficient_of_eigenassay	SVD_pCMs_drugs	NoPrepr	SVD	10545	T400_no4-Tx14	O	Kept components	RCT
Drug	Monoclonal_antibody	T400_no4	Cell_line.Tx14	Plate.99	FZD5	0.7	-0.127312685412025	pearson	1	Ttest_pvalue	Coefficient_of_eigenassay	SVD_pCMs_drugs	NoPrepr	SVD	2915	T400_no4-Tx14	O	Kept components	RCT
Drug	Monoclonal_antibody	T400_no4	Cell_line.Tx14	Plate.99	FZD6	0.7	0.053143307313133	pearson	1	Ttest_pvalue	Coefficient_of_eigenassay	SVD_pCMs_drugs	NoPrepr	SVD	8150	T400_no4-Tx14	O	Kept components	RCT
Drug	Monoclonal_antibody	T400_no4	Cell_line.Tx14	Plate.99	FZD7	0.7	-0.00293650973704508	pearson	1	Ttest_pvalue	Coefficient_of_eigenassay	SVD_pCMs_drugs	NoPrepr	SVD	14702	T400_no4-Tx14	O	Kept components	RCT
Drug	Monoclonal_antibody	T400_no4	Cell_line.Tx14	Plate.99	FZD8	0.7	0.0603032495394533	pearson	1	Ttest_pvalue	Coefficient_of_eigenassay	SVD_pCMs_drugs	NoPrepr	SVD	7460	T400_no4-Tx14	O	Kept components	RCT
Drug	Monoclonal_antibody	T400_no4	Cell_line.Tx14	Plate.99	FZD9	0.7	-0.0166259467634546	pearson	1	Ttest_pvalue	Coefficient_of_eigenassay	SVD_pCMs_drugs	NoPrepr	SVD	12547	T400_no4-Tx14	O	Kept components	RCT
Drug	Monoclonal_antibody	T400_no4	Cell_line.Tx14	Plate.99	FZR1	0.7	-0.0508533443682128	pearson	1	Ttest_pvalue	Coefficient_of_eigenassay	SVD_pCMs_drugs	NoPrepr	SVD	8374	T400_no4-Tx14	O	Kept components	RCT
Drug	Monoclonal_antibody	T400_no4	Cell_line.Tx14	Plate.99	G0S2	0.7	-0.0784586934417799	pearson	1	Ttest_pvalue	Coefficient_of_eigenassay	SVD_pCMs_drugs	NoPrepr	SVD	5866	T400_no4-Tx14	O	Kept components	RCT
Drug	Monoclonal_antibody	T400_no4	Cell_line.Tx14	Plate.99	G2E3	0.7	-0.0279156854294709	pearson	1	Ttest_pvalue	Coefficient_of_eigenassay	SVD_pCMs_drugs	NoPrepr	SVD	11025	T400_no4-Tx14	O	Kept components	RCT
Drug	Monoclonal_antibody	T400_no4	Cell_line.Tx14	Plate.99	G3BP1	0.7	-0.0529262352520941	pearson	1	Ttest_pvalue	Coefficient_of_eigenassay	SVD_pCMs_drugs	NoPrepr	SVD	8175	T400_no4-Tx14	O	Kept components	RCT
Drug	Monoclonal_antibody	T400_no4	Cell_line.Tx14	Plate.99	G3BP2	0.7	-0.0231303045102761	pearson	1	Ttest_pvalue	Coefficient_of_eigenassay	SVD_pCMs_drugs	NoPrepr	SVD	11684	T400_no4-Tx14	O	Kept components	RCT
Drug	Monoclonal_antibody	T400_no4	Cell_line.Tx14	Plate.99	G6PC3	0.7	0.0573716462747912	pearson	1	Ttest_pvalue	Coefficient_of_eigenassay	SVD_pCMs_drugs	NoPrepr	SVD	7754	T400_no4-Tx14	O	Kept components	RCT
Drug	Monoclonal_antibody	T400_no4	Cell_line.Tx14	Plate.99	G6PD	0.7	-0.213888868730132	pearson	1	Ttest_pvalue	Coefficient_of_eigenassay	SVD_pCMs_drugs	NoPrepr	SVD	813	T400_no4-Tx14	O	Kept components	RCT
Drug	Monoclonal_antibody	T400_no4	Cell_line.Tx14	Plate.99	GAA	0.7	-0.0182864109867136	pearson	1	Ttest_pvalue	Coefficient_of_eigenassay	SVD_pCMs_drugs	NoPrepr	SVD	12325	T400_no4-Tx14	O	Kept components	RCT
Drug	Monoclonal_antibody	T400_no4	Cell_line.Tx14	Plate.99	GAB1	0.7	0.0641936344959367	pearson	1	Ttest_pvalue	Coefficient_of_eigenassay	SVD_pCMs_drugs	NoPrepr	SVD	7081	T400_no4-Tx14	O	Kept components	RCT
Drug	Monoclonal_antibody	T400_no4	Cell_line.Tx14	Plate.99	GAB2	0.7	0.0757161247369266	pearson	1	Ttest_pvalue	Coefficient_of_eigenassay	SVD_pCMs_drugs	NoPrepr	SVD	6077	T400_no4-Tx14	O	Kept components	RCT
Drug	Monoclonal_antibody	T400_no4	Cell_line.Tx14	Plate.99	GAB3	0.7	-0.0184806661279935	pearson	1	Ttest_pvalue	Coefficient_of_eigenassay	SVD_pCMs_drugs	NoPrepr	SVD	12302	T400_no4-Tx14	O	Kept components	RCT
Drug	Monoclonal_antibody	T400_no4	Cell_line.Tx14	Plate.99	GABARAP	0.7	0.07896750338538	pearson	1	Ttest_pvalue	Coefficient_of_eigenassay	SVD_pCMs_drugs	NoPrepr	SVD	5815	T400_no4-Tx14	O	Kept components	RCT
Drug	Monoclonal_antibody	T400_no4	Cell_line.Tx14	Plate.99	GABARAPL1	0.7	0.0276784729702576	pearson	1	Ttest_pvalue	Coefficient_of_eigenassay	SVD_pCMs_drugs	NoPrepr	SVD	11057	T400_no4-Tx14	O	Kept components	RCT
Drug	Monoclonal_antibody	T400_no4	Cell_line.Tx14	Plate.99	GABARAPL2	0.7	0.0549725609763687	pearson	1	Ttest_pvalue	Coefficient_of_eigenassay	SVD_pCMs_drugs	NoPrepr	SVD	7982	T400_no4-Tx14	O	Kept components	RCT
Drug	Monoclonal_antibody	T400_no4	Cell_line.Tx14	Plate.99	GABBR1	0.7	-0.029593088918228	pearson	1	Ttest_pvalue	Coefficient_of_eigenassay	SVD_pCMs_drugs	NoPrepr	SVD	10808	T400_no4-Tx14	O	Kept components	RCT
Drug	Monoclonal_antibody	T400_no4	Cell_line.Tx14	Plate.99	GABBR2	0.7	-0.00454400996574428	pearson	1	Ttest_pvalue	Coefficient_of_eigenassay	SVD_pCMs_drugs	NoPrepr	SVD	14434	T400_no4-Tx14	O	Kept components	RCT
Drug	Monoclonal_antibody	T400_no4	Cell_line.Tx14	Plate.99	GABPA	0.7	-0.102333618891912	pearson	1	Ttest_pvalue	Coefficient_of_eigenassay	SVD_pCMs_drugs	NoPrepr	SVD	4182	T400_no4-Tx14	O	Kept components	RCT
Drug	Monoclonal_antibody	T400_no4	Cell_line.Tx14	Plate.99	GABPB1	0.7	-0.0411066574846244	pearson	1	Ttest_pvalue	Coefficient_of_eigenassay	SVD_pCMs_drugs	NoPrepr	SVD	9420	T400_no4-Tx14	O	Kept components	RCT
Drug	Monoclonal_antibody	T400_no4	Cell_line.Tx14	Plate.99	GABPB2	0.7	-0.151399834852695	pearson	1	Ttest_pvalue	Coefficient_of_eigenassay	SVD_pCMs_drugs	NoPrepr	SVD	2040	T400_no4-Tx14	O	Kept components	RCT
Drug	Monoclonal_antibody	T400_no4	Cell_line.Tx14	Plate.99	GABRA1	0.7	0.0160391446055075	pearson	1	Ttest_pvalue	Coefficient_of_eigenassay	SVD_pCMs_drugs	NoPrepr	SVD	12629	T400_no4-Tx14	O	Kept components	RCT
Drug	Monoclonal_antibody	T400_no4	Cell_line.Tx14	Plate.99	GABRA2	0.7	-0.0525217414848145	pearson	1	Ttest_pvalue	Coefficient_of_eigenassay	SVD_pCMs_drugs	NoPrepr	SVD	8220	T400_no4-Tx14	O	Kept components	RCT
Drug	Monoclonal_antibody	T400_no4	Cell_line.Tx14	Plate.99	GABRA3	0.7	-0.00664731710082019	pearson	1	Ttest_pvalue	Coefficient_of_eigenassay	SVD_pCMs_drugs	NoPrepr	SVD	14078	T400_no4-Tx14	O	Kept components	RCT
Drug	Monoclonal_antibody	T400_no4	Cell_line.Tx14	Plate.99	GABRA4	0.7	-0.0234518236867361	pearson	1	Ttest_pvalue	Coefficient_of_eigenassay	SVD_pCMs_drugs	NoPrepr	SVD	11636	T400_no4-Tx14	O	Kept components	RCT
Drug	Monoclonal_antibody	T400_no4	Cell_line.Tx14	Plate.99	GABRA5	0.7	-0.130601238210387	pearson	1	Ttest_pvalue	Coefficient_of_eigenassay	SVD_pCMs_drugs	NoPrepr	SVD	2774	T400_no4-Tx14	O	Kept components	RCT
Drug	Monoclonal_antibody	T400_no4	Cell_line.Tx14	Plate.99	GABRB1	0.7	-0.00798790046458609	pearson	1	Ttest_pvalue	Coefficient_of_eigenassay	SVD_pCMs_drugs	NoPrepr	SVD	13862	T400_no4-Tx14	O	Kept components	RCT
Drug	Monoclonal_antibody	T400_no4	Cell_line.Tx14	Plate.99	GABRB2	0.7	0.104829193013998	pearson	1	Ttest_pvalue	Coefficient_of_eigenassay	SVD_pCMs_drugs	NoPrepr	SVD	4041	T400_no4-Tx14	O	Kept components	RCT
Drug	Monoclonal_antibody	T400_no4	Cell_line.Tx14	Plate.99	GABRB3	0.7	-0.0557665169739146	pearson	1	Ttest_pvalue	Coefficient_of_eigenassay	SVD_pCMs_drugs	NoPrepr	SVD	7905	T400_no4-Tx14	O	Kept components	RCT
Drug	Monoclonal_antibody	T400_no4	Cell_line.Tx14	Plate.99	GABRE	0.7	0.0332954207494709	pearson	1	Ttest_pvalue	Coefficient_of_eigenassay	SVD_pCMs_drugs	NoPrepr	SVD	10354	T400_no4-Tx14	O	Kept components	RCT
Drug	Monoclonal_antibody	T400_no4	Cell_line.Tx14	Plate.99	GABRG2	0.7	0.00803460342289627	pearson	1	Ttest_pvalue	Coefficient_of_eigenassay	SVD_pCMs_drugs	NoPrepr	SVD	13852	T400_no4-Tx14	O	Kept components	RCT
Drug	Monoclonal_antibody	T400_no4	Cell_line.Tx14	Plate.99	GABRG3	0.7	-0.0217951566583624	pearson	1	Ttest_pvalue	Coefficient_of_eigenassay	SVD_pCMs_drugs	NoPrepr	SVD	11840	T400_no4-Tx14	O	Kept components	RCT
Drug	Monoclonal_antibody	T400_no4	Cell_line.Tx14	Plate.99	GABRP	0.7	-0.00738246120734755	pearson	1	Ttest_pvalue	Coefficient_of_eigenassay	SVD_pCMs_drugs	NoPrepr	SVD	13954	T400_no4-Tx14	O	Kept components	RCT
Drug	Monoclonal_antibody	T400_no4	Cell_line.Tx14	Plate.99	GABRQ	0.7	-0.00883858772247413	pearson	1	Ttest_pvalue	Coefficient_of_eigenassay	SVD_pCMs_drugs	NoPrepr	SVD	13724	T400_no4-Tx14	O	Kept components	RCT
Drug	Monoclonal_antibody	T400_no4	Cell_line.Tx14	Plate.99	GABRR2	0.7	0.0408483317283156	pearson	1	Ttest_pvalue	Coefficient_of_eigenassay	SVD_pCMs_drugs	NoPrepr	SVD	9444	T400_no4-Tx14	O	Kept components	RCT
Drug	Monoclonal_antibody	T400_no4	Cell_line.Tx14	Plate.99	GAD1	0.7	0.0568109031128634	pearson	1	Ttest_pvalue	Coefficient_of_eigenassay	SVD_pCMs_drugs	NoPrepr	SVD	7806	T400_no4-Tx14	O	Kept components	RCT
Drug	Monoclonal_antibody	T400_no4	Cell_line.Tx14	Plate.99	GAD2	0.7	-0.0193394473799742	pearson	1	Ttest_pvalue	Coefficient_of_eigenassay	SVD_pCMs_drugs	NoPrepr	SVD	12194	T400_no4-Tx14	O	Kept components	RCT
Drug	Monoclonal_antibody	T400_no4	Cell_line.Tx14	Plate.99	GADD45A	0.7	0.00695499050958927	pearson	1	Ttest_pvalue	Coefficient_of_eigenassay	SVD_pCMs_drugs	NoPrepr	SVD	14024	T400_no4-Tx14	O	Kept components	RCT
Drug	Monoclonal_antibody	T400_no4	Cell_line.Tx14	Plate.99	GADD45B	0.7	0.048871304159044	pearson	1	Ttest_pvalue	Coefficient_of_eigenassay	SVD_pCMs_drugs	NoPrepr	SVD	8575	T400_no4-Tx14	O	Kept components	RCT
Drug	Monoclonal_antibody	T400_no4	Cell_line.Tx14	Plate.99	GADD45G	0.7	-0.161333456926792	pearson	1	Ttest_pvalue	Coefficient_of_eigenassay	SVD_pCMs_drugs	NoPrepr	SVD	1751	T400_no4-Tx14	O	Kept components	RCT
Drug	Monoclonal_antibody	T400_no4	Cell_line.Tx14	Plate.99	GADD45GIP1	0.7	-0.20055165759547	pearson	1	Ttest_pvalue	Coefficient_of_eigenassay	SVD_pCMs_drugs	NoPrepr	SVD	990	T400_no4-Tx14	O	Kept components	RCT
Drug	Monoclonal_antibody	T400_no4	Cell_line.Tx14	Plate.99	GAK	0.7	-0.117075327477329	pearson	1	Ttest_pvalue	Coefficient_of_eigenassay	SVD_pCMs_drugs	NoPrepr	SVD	3384	T400_no4-Tx14	O	Kept components	RCT
Drug	Monoclonal_antibody	T400_no4	Cell_line.Tx14	Plate.99	GAL	0.7	-0.0152528307585795	pearson	1	Ttest_pvalue	Coefficient_of_eigenassay	SVD_pCMs_drugs	NoPrepr	SVD	12747	T400_no4-Tx14	O	Kept components	RCT
Drug	Monoclonal_antibody	T400_no4	Cell_line.Tx14	Plate.99	GAL3ST1	0.7	-0.000235603364243052	pearson	1	Ttest_pvalue	Coefficient_of_eigenassay	SVD_pCMs_drugs	NoPrepr	SVD	15253	T400_no4-Tx14	O	Kept components	RCT
Drug	Monoclonal_antibody	T400_no4	Cell_line.Tx14	Plate.99	GAL3ST3	0.7	-0.081371800558742	pearson	1	Ttest_pvalue	Coefficient_of_eigenassay	SVD_pCMs_drugs	NoPrepr	SVD	5628	T400_no4-Tx14	O	Kept components	RCT
Drug	Monoclonal_antibody	T400_no4	Cell_line.Tx14	Plate.99	GAL3ST4	0.7	-0.144372889057249	pearson	1	Ttest_pvalue	Coefficient_of_eigenassay	SVD_pCMs_drugs	NoPrepr	SVD	2288	T400_no4-Tx14	O	Kept components	RCT
Drug	Monoclonal_antibody	T400_no4	Cell_line.Tx14	Plate.99	GALC	0.7	-0.0974138208379175	pearson	1	Ttest_pvalue	Coefficient_of_eigenassay	SVD_pCMs_drugs	NoPrepr	SVD	4483	T400_no4-Tx14	O	Kept components	RCT
Drug	Monoclonal_antibody	T400_no4	Cell_line.Tx14	Plate.99	GALE	0.7	-0.0135703409781475	pearson	1	Ttest_pvalue	Coefficient_of_eigenassay	SVD_pCMs_drugs	NoPrepr	SVD	12991	T400_no4-Tx14	O	Kept components	RCT
Drug	Monoclonal_antibody	T400_no4	Cell_line.Tx14	Plate.99	GALK1	0.7	0.0320856995344189	pearson	1	Ttest_pvalue	Coefficient_of_eigenassay	SVD_pCMs_drugs	NoPrepr	SVD	10492	T400_no4-Tx14	O	Kept components	RCT
Drug	Monoclonal_antibody	T400_no4	Cell_line.Tx14	Plate.99	GALK2	0.7	0.0109987983479225	pearson	1	Ttest_pvalue	Coefficient_of_eigenassay	SVD_pCMs_drugs	NoPrepr	SVD	13401	T400_no4-Tx14	O	Kept components	RCT
Drug	Monoclonal_antibody	T400_no4	Cell_line.Tx14	Plate.99	GALM	0.7	-0.0125879584693396	pearson	1	Ttest_pvalue	Coefficient_of_eigenassay	SVD_pCMs_drugs	NoPrepr	SVD	13137	T400_no4-Tx14	O	Kept components	RCT
Drug	Monoclonal_antibody	T400_no4	Cell_line.Tx14	Plate.99	GALNS	0.7	0.0427563706585393	pearson	1	Ttest_pvalue	Coefficient_of_eigenassay	SVD_pCMs_drugs	NoPrepr	SVD	9256	T400_no4-Tx14	O	Kept components	RCT
Drug	Monoclonal_antibody	T400_no4	Cell_line.Tx14	Plate.99	GALNT1	0.7	-0.0670218511558927	pearson	1	Ttest_pvalue	Coefficient_of_eigenassay	SVD_pCMs_drugs	NoPrepr	SVD	6822	T400_no4-Tx14	O	Kept components	RCT
Drug	Monoclonal_antibody	T400_no4	Cell_line.Tx14	Plate.99	GALNT10	0.7	-0.141918623598373	pearson	1	Ttest_pvalue	Coefficient_of_eigenassay	SVD_pCMs_drugs	NoPrepr	SVD	2362	T400_no4-Tx14	O	Kept components	RCT
Drug	Monoclonal_antibody	T400_no4	Cell_line.Tx14	Plate.99	GALNT11	0.7	0.012289505476789	pearson	1	Ttest_pvalue	Coefficient_of_eigenassay	SVD_pCMs_drugs	NoPrepr	SVD	13173	T400_no4-Tx14	O	Kept components	RCT
Drug	Monoclonal_antibody	T400_no4	Cell_line.Tx14	Plate.99	GALNT12	0.7	-0.197251068857582	pearson	1	Ttest_pvalue	Coefficient_of_eigenassay	SVD_pCMs_drugs	NoPrepr	SVD	1044	T400_no4-Tx14	O	Kept components	RCT
Drug	Monoclonal_antibody	T400_no4	Cell_line.Tx14	Plate.99	GALNT13	0.7	0.0201413300024259	pearson	1	Ttest_pvalue	Coefficient_of_eigenassay	SVD_pCMs_drugs	NoPrepr	SVD	12088	T400_no4-Tx14	O	Kept components	RCT
Drug	Monoclonal_antibody	T400_no4	Cell_line.Tx14	Plate.99	GALNT14	0.7	-0.20044670351107	pearson	1	Ttest_pvalue	Coefficient_of_eigenassay	SVD_pCMs_drugs	NoPrepr	SVD	995	T400_no4-Tx14	O	Kept components	RCT
Drug	Monoclonal_antibody	T400_no4	Cell_line.Tx14	Plate.99	GALNT15	0.7	-0.00831187543112529	pearson	1	Ttest_pvalue	Coefficient_of_eigenassay	SVD_pCMs_drugs	NoPrepr	SVD	13814	T400_no4-Tx14	O	Kept components	RCT
Drug	Monoclonal_antibody	T400_no4	Cell_line.Tx14	Plate.99	GALNT16	0.7	-0.0468864021576638	pearson	1	Ttest_pvalue	Coefficient_of_eigenassay	SVD_pCMs_drugs	NoPrepr	SVD	8768	T400_no4-Tx14	O	Kept components	RCT
Drug	Monoclonal_antibody	T400_no4	Cell_line.Tx14	Plate.99	GALNT17	0.7	0.0246789067219842	pearson	1	Ttest_pvalue	Coefficient_of_eigenassay	SVD_pCMs_drugs	NoPrepr	SVD	11487	T400_no4-Tx14	O	Kept components	RCT
Drug	Monoclonal_antibody	T400_no4	Cell_line.Tx14	Plate.99	GALNT18	0.7	-0.100372287349388	pearson	1	Ttest_pvalue	Coefficient_of_eigenassay	SVD_pCMs_drugs	NoPrepr	SVD	4297	T400_no4-Tx14	O	Kept components	RCT
Drug	Monoclonal_antibody	T400_no4	Cell_line.Tx14	Plate.99	GALNT2	0.7	-0.10448197970178	pearson	1	Ttest_pvalue	Coefficient_of_eigenassay	SVD_pCMs_drugs	NoPrepr	SVD	4061	T400_no4-Tx14	O	Kept components	RCT
Drug	Monoclonal_antibody	T400_no4	Cell_line.Tx14	Plate.99	GALNT3	0.7	-0.0909375123913981	pearson	1	Ttest_pvalue	Coefficient_of_eigenassay	SVD_pCMs_drugs	NoPrepr	SVD	4913	T400_no4-Tx14	O	Kept components	RCT
Drug	Monoclonal_antibody	T400_no4	Cell_line.Tx14	Plate.99	GALNT5	0.7	0.112180236523201	pearson	1	Ttest_pvalue	Coefficient_of_eigenassay	SVD_pCMs_drugs	NoPrepr	SVD	3645	T400_no4-Tx14	O	Kept components	RCT
Drug	Monoclonal_antibody	T400_no4	Cell_line.Tx14	Plate.99	GALNT6	0.7	0.204155504418037	pearson	1	Ttest_pvalue	Coefficient_of_eigenassay	SVD_pCMs_drugs	NoPrepr	SVD	935	T400_no4-Tx14	O	Kept components	RCT
Drug	Monoclonal_antibody	T400_no4	Cell_line.Tx14	Plate.99	GALNT7	0.7	-0.0702351630330754	pearson	1	Ttest_pvalue	Coefficient_of_eigenassay	SVD_pCMs_drugs	NoPrepr	SVD	6537	T400_no4-Tx14	O	Kept components	RCT
Drug	Monoclonal_antibody	T400_no4	Cell_line.Tx14	Plate.99	GALNT8	0.7	-0.136091538812687	pearson	1	Ttest_pvalue	Coefficient_of_eigenassay	SVD_pCMs_drugs	NoPrepr	SVD	2559	T400_no4-Tx14	O	Kept components	RCT
Drug	Monoclonal_antibody	T400_no4	Cell_line.Tx14	Plate.99	GALNT9	0.7	0.308802777647959	pearson	1	Ttest_pvalue	Coefficient_of_eigenassay	SVD_pCMs_drugs	NoPrepr	SVD	255	T400_no4-Tx14	O	Kept components	RCT
Drug	Monoclonal_antibody	T400_no4	Cell_line.Tx14	Plate.99	GALNTL6	0.7	-0.0135959941977579	pearson	1	Ttest_pvalue	Coefficient_of_eigenassay	SVD_pCMs_drugs	NoPrepr	SVD	12986	T400_no4-Tx14	O	Kept components	RCT
Drug	Monoclonal_antibody	T400_no4	Cell_line.Tx14	Plate.99	GALR1	0.7	-0.0855738660751839	pearson	1	Ttest_pvalue	Coefficient_of_eigenassay	SVD_pCMs_drugs	NoPrepr	SVD	5316	T400_no4-Tx14	O	Kept components	RCT
Drug	Monoclonal_antibody	T400_no4	Cell_line.Tx14	Plate.99	GALR2	0.7	-0.0781197809840631	pearson	1	Ttest_pvalue	Coefficient_of_eigenassay	SVD_pCMs_drugs	NoPrepr	SVD	5895	T400_no4-Tx14	O	Kept components	RCT
Drug	Monoclonal_antibody	T400_no4	Cell_line.Tx14	Plate.99	GALT	0.7	0.053910192242712	pearson	1	Ttest_pvalue	Coefficient_of_eigenassay	SVD_pCMs_drugs	NoPrepr	SVD	8080	T400_no4-Tx14	O	Kept components	RCT
Drug	Monoclonal_antibody	T400_no4	Cell_line.Tx14	Plate.99	GAMT	0.7	0.0675196803971711	pearson	1	Ttest_pvalue	Coefficient_of_eigenassay	SVD_pCMs_drugs	NoPrepr	SVD	6792	T400_no4-Tx14	O	Kept components	RCT
Drug	Monoclonal_antibody	T400_no4	Cell_line.Tx14	Plate.99	GAN	0.7	0.0589521223379029	pearson	1	Ttest_pvalue	Coefficient_of_eigenassay	SVD_pCMs_drugs	NoPrepr	SVD	7588	T400_no4-Tx14	O	Kept components	RCT
Drug	Monoclonal_antibody	T400_no4	Cell_line.Tx14	Plate.99	GANAB	0.7	0.0329748516393803	pearson	1	Ttest_pvalue	Coefficient_of_eigenassay	SVD_pCMs_drugs	NoPrepr	SVD	10386	T400_no4-Tx14	O	Kept components	RCT
Drug	Monoclonal_antibody	T400_no4	Cell_line.Tx14	Plate.99	GANC	0.7	0.00130637414698415	pearson	1	Ttest_pvalue	Coefficient_of_eigenassay	SVD_pCMs_drugs	NoPrepr	SVD	15032	T400_no4-Tx14	O	Kept components	RCT
Drug	Monoclonal_antibody	T400_no4	Cell_line.Tx14	Plate.99	GAP43	0.7	-0.143934774212319	pearson	1	Ttest_pvalue	Coefficient_of_eigenassay	SVD_pCMs_drugs	NoPrepr	SVD	2297	T400_no4-Tx14	O	Kept components	RCT
Drug	Monoclonal_antibody	T400_no4	Cell_line.Tx14	Plate.99	GAPDH	0.7	-0.0634262562040607	pearson	1	Ttest_pvalue	Coefficient_of_eigenassay	SVD_pCMs_drugs	NoPrepr	SVD	7158	T400_no4-Tx14	O	Kept components	RCT
Drug	Monoclonal_antibody	T400_no4	Cell_line.Tx14	Plate.99	GAPDHS	0.7	0.0222141850500787	pearson	1	Ttest_pvalue	Coefficient_of_eigenassay	SVD_pCMs_drugs	NoPrepr	SVD	11792	T400_no4-Tx14	O	Kept components	RCT
Drug	Monoclonal_antibody	T400_no4	Cell_line.Tx14	Plate.99	GAPVD1	0.7	-0.0405624933735834	pearson	1	Ttest_pvalue	Coefficient_of_eigenassay	SVD_pCMs_drugs	NoPrepr	SVD	9488	T400_no4-Tx14	O	Kept components	RCT
Drug	Monoclonal_antibody	T400_no4	Cell_line.Tx14	Plate.99	GAR1	0.7	0.0309571295050925	pearson	1	Ttest_pvalue	Coefficient_of_eigenassay	SVD_pCMs_drugs	NoPrepr	SVD	10631	T400_no4-Tx14	O	Kept components	RCT
Drug	Monoclonal_antibody	T400_no4	Cell_line.Tx14	Plate.99	GAREM1	0.7	0.110874145618759	pearson	1	Ttest_pvalue	Coefficient_of_eigenassay	SVD_pCMs_drugs	NoPrepr	SVD	3728	T400_no4-Tx14	O	Kept components	RCT
Drug	Monoclonal_antibody	T400_no4	Cell_line.Tx14	Plate.99	GAREM2	0.7	0.115229588976898	pearson	1	Ttest_pvalue	Coefficient_of_eigenassay	SVD_pCMs_drugs	NoPrepr	SVD	3475	T400_no4-Tx14	O	Kept components	RCT
Drug	Monoclonal_antibody	T400_no4	Cell_line.Tx14	Plate.99	GARNL3	0.7	-0.0837937353451007	pearson	1	Ttest_pvalue	Coefficient_of_eigenassay	SVD_pCMs_drugs	NoPrepr	SVD	5443	T400_no4-Tx14	O	Kept components	RCT
Drug	Monoclonal_antibody	T400_no4	Cell_line.Tx14	Plate.99	GARS	0.7	0.037261560099577	pearson	1	Ttest_pvalue	Coefficient_of_eigenassay	SVD_pCMs_drugs	NoPrepr	SVD	9877	T400_no4-Tx14	O	Kept components	RCT
Drug	Monoclonal_antibody	T400_no4	Cell_line.Tx14	Plate.99	GART	0.7	-0.0264088615331794	pearson	1	Ttest_pvalue	Coefficient_of_eigenassay	SVD_pCMs_drugs	NoPrepr	SVD	11247	T400_no4-Tx14	O	Kept components	RCT
Drug	Monoclonal_antibody	T400_no4	Cell_line.Tx14	Plate.99	GAS1	0.7	0.0719062505371969	pearson	1	Ttest_pvalue	Coefficient_of_eigenassay	SVD_pCMs_drugs	NoPrepr	SVD	6396	T400_no4-Tx14	O	Kept components	RCT
Drug	Monoclonal_antibody	T400_no4	Cell_line.Tx14	Plate.99	GAS2	0.7	0.0963892484593004	pearson	1	Ttest_pvalue	Coefficient_of_eigenassay	SVD_pCMs_drugs	NoPrepr	SVD	4547	T400_no4-Tx14	O	Kept components	RCT
Drug	Monoclonal_antibody	T400_no4	Cell_line.Tx14	Plate.99	GAS2L1	0.7	-0.175407271289417	pearson	1	Ttest_pvalue	Coefficient_of_eigenassay	SVD_pCMs_drugs	NoPrepr	SVD	1423	T400_no4-Tx14	O	Kept components	RCT
Drug	Monoclonal_antibody	T400_no4	Cell_line.Tx14	Plate.99	GAS2L3	0.7	0.0902621280759347	pearson	1	Ttest_pvalue	Coefficient_of_eigenassay	SVD_pCMs_drugs	NoPrepr	SVD	4959	T400_no4-Tx14	O	Kept components	RCT
Drug	Monoclonal_antibody	T400_no4	Cell_line.Tx14	Plate.99	GAS6	0.7	0.111113650172573	pearson	1	Ttest_pvalue	Coefficient_of_eigenassay	SVD_pCMs_drugs	NoPrepr	SVD	3716	T400_no4-Tx14	O	Kept components	RCT
Drug	Monoclonal_antibody	T400_no4	Cell_line.Tx14	Plate.99	GAS7	0.7	0.0964401337343433	pearson	1	Ttest_pvalue	Coefficient_of_eigenassay	SVD_pCMs_drugs	NoPrepr	SVD	4543	T400_no4-Tx14	O	Kept components	RCT
Drug	Monoclonal_antibody	T400_no4	Cell_line.Tx14	Plate.99	GAS8	0.7	0.013768892985754	pearson	1	Ttest_pvalue	Coefficient_of_eigenassay	SVD_pCMs_drugs	NoPrepr	SVD	12961	T400_no4-Tx14	O	Kept components	RCT
Drug	Monoclonal_antibody	T400_no4	Cell_line.Tx14	Plate.99	GATA2	0.7	0.176274099947462	pearson	1	Ttest_pvalue	Coefficient_of_eigenassay	SVD_pCMs_drugs	NoPrepr	SVD	1398	T400_no4-Tx14	O	Kept components	RCT
Drug	Monoclonal_antibody	T400_no4	Cell_line.Tx14	Plate.99	GATA3	0.7	0.665676797504487	pearson	1	Ttest_pvalue	Coefficient_of_eigenassay	SVD_pCMs_drugs	NoPrepr	SVD	16	T400_no4-Tx14	O	Kept components	RCT
Drug	Monoclonal_antibody	T400_no4	Cell_line.Tx14	Plate.99	GATA4	0.7	0.0714406849197048	pearson	1	Ttest_pvalue	Coefficient_of_eigenassay	SVD_pCMs_drugs	NoPrepr	SVD	6440	T400_no4-Tx14	O	Kept components	RCT
Drug	Monoclonal_antibody	T400_no4	Cell_line.Tx14	Plate.99	GATA5	0.7	0.0883320465938609	pearson	1	Ttest_pvalue	Coefficient_of_eigenassay	SVD_pCMs_drugs	NoPrepr	SVD	5104	T400_no4-Tx14	O	Kept components	RCT
Drug	Monoclonal_antibody	T400_no4	Cell_line.Tx14	Plate.99	GATA6	0.7	0.0660948103950131	pearson	1	Ttest_pvalue	Coefficient_of_eigenassay	SVD_pCMs_drugs	NoPrepr	SVD	6906	T400_no4-Tx14	O	Kept components	RCT
Drug	Monoclonal_antibody	T400_no4	Cell_line.Tx14	Plate.99	GATAD1	0.7	-0.0037118022344365	pearson	1	Ttest_pvalue	Coefficient_of_eigenassay	SVD_pCMs_drugs	NoPrepr	SVD	14581	T400_no4-Tx14	O	Kept components	RCT
Drug	Monoclonal_antibody	T400_no4	Cell_line.Tx14	Plate.99	GATAD2A	0.7	0.0393374260872749	pearson	1	Ttest_pvalue	Coefficient_of_eigenassay	SVD_pCMs_drugs	NoPrepr	SVD	9630	T400_no4-Tx14	O	Kept components	RCT
Drug	Monoclonal_antibody	T400_no4	Cell_line.Tx14	Plate.99	GATAD2B	0.7	-0.137870330166801	pearson	1	Ttest_pvalue	Coefficient_of_eigenassay	SVD_pCMs_drugs	NoPrepr	SVD	2491	T400_no4-Tx14	O	Kept components	RCT
Drug	Monoclonal_antibody	T400_no4	Cell_line.Tx14	Plate.99	GATB	0.7	0.00120806071231669	pearson	1	Ttest_pvalue	Coefficient_of_eigenassay	SVD_pCMs_drugs	NoPrepr	SVD	15050	T400_no4-Tx14	O	Kept components	RCT
Drug	Monoclonal_antibody	T400_no4	Cell_line.Tx14	Plate.99	GATC	0.7	0.0614752046005098	pearson	1	Ttest_pvalue	Coefficient_of_eigenassay	SVD_pCMs_drugs	NoPrepr	SVD	7354	T400_no4-Tx14	O	Kept components	RCT
Drug	Monoclonal_antibody	T400_no4	Cell_line.Tx14	Plate.99	GATD1	0.7	0.0358213551981522	pearson	1	Ttest_pvalue	Coefficient_of_eigenassay	SVD_pCMs_drugs	NoPrepr	SVD	10048	T400_no4-Tx14	O	Kept components	RCT
Drug	Monoclonal_antibody	T400_no4	Cell_line.Tx14	Plate.99	GATD3A	0.7	-0.00436198766283686	pearson	1	Ttest_pvalue	Coefficient_of_eigenassay	SVD_pCMs_drugs	NoPrepr	SVD	14472	T400_no4-Tx14	O	Kept components	RCT
Drug	Monoclonal_antibody	T400_no4	Cell_line.Tx14	Plate.99	GATM	0.7	-0.073600451048705	pearson	1	Ttest_pvalue	Coefficient_of_eigenassay	SVD_pCMs_drugs	NoPrepr	SVD	6242	T400_no4-Tx14	O	Kept components	RCT
Drug	Monoclonal_antibody	T400_no4	Cell_line.Tx14	Plate.99	GBA2	0.7	0.10043042710319	pearson	1	Ttest_pvalue	Coefficient_of_eigenassay	SVD_pCMs_drugs	NoPrepr	SVD	4290	T400_no4-Tx14	O	Kept components	RCT
Drug	Monoclonal_antibody	T400_no4	Cell_line.Tx14	Plate.99	GBE1	0.7	-0.0954768670635497	pearson	1	Ttest_pvalue	Coefficient_of_eigenassay	SVD_pCMs_drugs	NoPrepr	SVD	4612	T400_no4-Tx14	O	Kept components	RCT
Drug	Monoclonal_antibody	T400_no4	Cell_line.Tx14	Plate.99	GBF1	0.7	0.0212105898453897	pearson	1	Ttest_pvalue	Coefficient_of_eigenassay	SVD_pCMs_drugs	NoPrepr	SVD	11936	T400_no4-Tx14	O	Kept components	RCT
Drug	Monoclonal_antibody	T400_no4	Cell_line.Tx14	Plate.99	GBGT1	0.7	-0.117411399495116	pearson	1	Ttest_pvalue	Coefficient_of_eigenassay	SVD_pCMs_drugs	NoPrepr	SVD	3369	T400_no4-Tx14	O	Kept components	RCT
Drug	Monoclonal_antibody	T400_no4	Cell_line.Tx14	Plate.99	GBP1	0.7	0.0751912466149586	pearson	1	Ttest_pvalue	Coefficient_of_eigenassay	SVD_pCMs_drugs	NoPrepr	SVD	6130	T400_no4-Tx14	O	Kept components	RCT
Drug	Monoclonal_antibody	T400_no4	Cell_line.Tx14	Plate.99	GBP2	0.7	0.00456028691259802	pearson	1	Ttest_pvalue	Coefficient_of_eigenassay	SVD_pCMs_drugs	NoPrepr	SVD	14430	T400_no4-Tx14	O	Kept components	RCT
Drug	Monoclonal_antibody	T400_no4	Cell_line.Tx14	Plate.99	GBP3	0.7	-0.0647792974599409	pearson	1	Ttest_pvalue	Coefficient_of_eigenassay	SVD_pCMs_drugs	NoPrepr	SVD	7012	T400_no4-Tx14	O	Kept components	RCT
Drug	Monoclonal_antibody	T400_no4	Cell_line.Tx14	Plate.99	GBP4	0.7	-0.0582061915736439	pearson	1	Ttest_pvalue	Coefficient_of_eigenassay	SVD_pCMs_drugs	NoPrepr	SVD	7668	T400_no4-Tx14	O	Kept components	RCT
Drug	Monoclonal_antibody	T400_no4	Cell_line.Tx14	Plate.99	GBX1	0.7	0.0346602174690425	pearson	1	Ttest_pvalue	Coefficient_of_eigenassay	SVD_pCMs_drugs	NoPrepr	SVD	10191	T400_no4-Tx14	O	Kept components	RCT
Drug	Monoclonal_antibody	T400_no4	Cell_line.Tx14	Plate.99	GBX2	0.7	0.00427519697517727	pearson	1	Ttest_pvalue	Coefficient_of_eigenassay	SVD_pCMs_drugs	NoPrepr	SVD	14490	T400_no4-Tx14	O	Kept components	RCT
Drug	Monoclonal_antibody	T400_no4	Cell_line.Tx14	Plate.99	GCA	0.7	-0.0647933365017017	pearson	1	Ttest_pvalue	Coefficient_of_eigenassay	SVD_pCMs_drugs	NoPrepr	SVD	7008	T400_no4-Tx14	O	Kept components	RCT
Drug	Monoclonal_antibody	T400_no4	Cell_line.Tx14	Plate.99	GCAT	0.7	0.0891093088634233	pearson	1	Ttest_pvalue	Coefficient_of_eigenassay	SVD_pCMs_drugs	NoPrepr	SVD	5058	T400_no4-Tx14	O	Kept components	RCT
Drug	Monoclonal_antibody	T400_no4	Cell_line.Tx14	Plate.99	GCC1	0.7	0.0119663486582944	pearson	1	Ttest_pvalue	Coefficient_of_eigenassay	SVD_pCMs_drugs	NoPrepr	SVD	13238	T400_no4-Tx14	O	Kept components	RCT
Drug	Monoclonal_antibody	T400_no4	Cell_line.Tx14	Plate.99	GCC2	0.7	0.0061863525854132	pearson	1	Ttest_pvalue	Coefficient_of_eigenassay	SVD_pCMs_drugs	NoPrepr	SVD	14160	T400_no4-Tx14	O	Kept components	RCT
Drug	Monoclonal_antibody	T400_no4	Cell_line.Tx14	Plate.99	GCDH	0.7	0.0232373739448424	pearson	1	Ttest_pvalue	Coefficient_of_eigenassay	SVD_pCMs_drugs	NoPrepr	SVD	11669	T400_no4-Tx14	O	Kept components	RCT
Drug	Monoclonal_antibody	T400_no4	Cell_line.Tx14	Plate.99	GCFC2	0.7	0.0933634516945455	pearson	1	Ttest_pvalue	Coefficient_of_eigenassay	SVD_pCMs_drugs	NoPrepr	SVD	4757	T400_no4-Tx14	O	Kept components	RCT
Drug	Monoclonal_antibody	T400_no4	Cell_line.Tx14	Plate.99	GCH1	0.7	-0.136555581402789	pearson	1	Ttest_pvalue	Coefficient_of_eigenassay	SVD_pCMs_drugs	NoPrepr	SVD	2541	T400_no4-Tx14	O	Kept components	RCT
Drug	Monoclonal_antibody	T400_no4	Cell_line.Tx14	Plate.99	GCHFR	0.7	0.082604861634847	pearson	1	Ttest_pvalue	Coefficient_of_eigenassay	SVD_pCMs_drugs	NoPrepr	SVD	5533	T400_no4-Tx14	O	Kept components	RCT
Drug	Monoclonal_antibody	T400_no4	Cell_line.Tx14	Plate.99	GCK	0.7	-0.095238956141942	pearson	1	Ttest_pvalue	Coefficient_of_eigenassay	SVD_pCMs_drugs	NoPrepr	SVD	4630	T400_no4-Tx14	O	Kept components	RCT
Drug	Monoclonal_antibody	T400_no4	Cell_line.Tx14	Plate.99	GCLC	0.7	0.0683309979145585	pearson	1	Ttest_pvalue	Coefficient_of_eigenassay	SVD_pCMs_drugs	NoPrepr	SVD	6719	T400_no4-Tx14	O	Kept components	RCT
Drug	Monoclonal_antibody	T400_no4	Cell_line.Tx14	Plate.99	GCLM	0.7	0.108093366371917	pearson	1	Ttest_pvalue	Coefficient_of_eigenassay	SVD_pCMs_drugs	NoPrepr	SVD	3854	T400_no4-Tx14	O	Kept components	RCT
Drug	Monoclonal_antibody	T400_no4	Cell_line.Tx14	Plate.99	GCM1	0.7	0.085892228132288	pearson	1	Ttest_pvalue	Coefficient_of_eigenassay	SVD_pCMs_drugs	NoPrepr	SVD	5293	T400_no4-Tx14	O	Kept components	RCT
Drug	Monoclonal_antibody	T400_no4	Cell_line.Tx14	Plate.99	GCN1	0.7	-0.0873645354256466	pearson	1	Ttest_pvalue	Coefficient_of_eigenassay	SVD_pCMs_drugs	NoPrepr	SVD	5173	T400_no4-Tx14	O	Kept components	RCT
Drug	Monoclonal_antibody	T400_no4	Cell_line.Tx14	Plate.99	GCNA	0.7	-0.1506834477986	pearson	1	Ttest_pvalue	Coefficient_of_eigenassay	SVD_pCMs_drugs	NoPrepr	SVD	2063	T400_no4-Tx14	O	Kept components	RCT
Drug	Monoclonal_antibody	T400_no4	Cell_line.Tx14	Plate.99	GCNT1	0.7	-0.0890571644118726	pearson	1	Ttest_pvalue	Coefficient_of_eigenassay	SVD_pCMs_drugs	NoPrepr	SVD	5061	T400_no4-Tx14	O	Kept components	RCT
Drug	Monoclonal_antibody	T400_no4	Cell_line.Tx14	Plate.99	GCNT2	0.7	0.10365108342314	pearson	1	Ttest_pvalue	Coefficient_of_eigenassay	SVD_pCMs_drugs	NoPrepr	SVD	4108	T400_no4-Tx14	O	Kept components	RCT
Drug	Monoclonal_antibody	T400_no4	Cell_line.Tx14	Plate.99	GCNT4	0.7	-0.0305079075259559	pearson	1	Ttest_pvalue	Coefficient_of_eigenassay	SVD_pCMs_drugs	NoPrepr	SVD	10684	T400_no4-Tx14	O	Kept components	RCT
Drug	Monoclonal_antibody	T400_no4	Cell_line.Tx14	Plate.99	GCNT7	0.7	-0.046257195594649	pearson	1	Ttest_pvalue	Coefficient_of_eigenassay	SVD_pCMs_drugs	NoPrepr	SVD	8848	T400_no4-Tx14	O	Kept components	RCT
Drug	Monoclonal_antibody	T400_no4	Cell_line.Tx14	Plate.99	GCOM1	0.7	0.0526098832820374	pearson	1	Ttest_pvalue	Coefficient_of_eigenassay	SVD_pCMs_drugs	NoPrepr	SVD	8209	T400_no4-Tx14	O	Kept components	RCT
Drug	Monoclonal_antibody	T400_no4	Cell_line.Tx14	Plate.99	GCSAM	0.7	-0.0693663351617663	pearson	1	Ttest_pvalue	Coefficient_of_eigenassay	SVD_pCMs_drugs	NoPrepr	SVD	6638	T400_no4-Tx14	O	Kept components	RCT
Drug	Monoclonal_antibody	T400_no4	Cell_line.Tx14	Plate.99	GCSH	0.7	-0.0428870054047911	pearson	1	Ttest_pvalue	Coefficient_of_eigenassay	SVD_pCMs_drugs	NoPrepr	SVD	9237	T400_no4-Tx14	O	Kept components	RCT
Drug	Monoclonal_antibody	T400_no4	Cell_line.Tx14	Plate.99	GDAP1	0.7	0.0269815935549925	pearson	1	Ttest_pvalue	Coefficient_of_eigenassay	SVD_pCMs_drugs	NoPrepr	SVD	11157	T400_no4-Tx14	O	Kept components	RCT
Drug	Monoclonal_antibody	T400_no4	Cell_line.Tx14	Plate.99	GDAP1L1	0.7	-0.0546476159355751	pearson	1	Ttest_pvalue	Coefficient_of_eigenassay	SVD_pCMs_drugs	NoPrepr	SVD	8009	T400_no4-Tx14	O	Kept components	RCT
Drug	Monoclonal_antibody	T400_no4	Cell_line.Tx14	Plate.99	GDAP2	0.7	-0.023421849096897	pearson	1	Ttest_pvalue	Coefficient_of_eigenassay	SVD_pCMs_drugs	NoPrepr	SVD	11644	T400_no4-Tx14	O	Kept components	RCT
Drug	Monoclonal_antibody	T400_no4	Cell_line.Tx14	Plate.99	GDE1	0.7	-0.0670830977502586	pearson	1	Ttest_pvalue	Coefficient_of_eigenassay	SVD_pCMs_drugs	NoPrepr	SVD	6818	T400_no4-Tx14	O	Kept components	RCT
Drug	Monoclonal_antibody	T400_no4	Cell_line.Tx14	Plate.99	GDF10	0.7	0.020898977393684	pearson	1	Ttest_pvalue	Coefficient_of_eigenassay	SVD_pCMs_drugs	NoPrepr	SVD	11987	T400_no4-Tx14	O	Kept components	RCT
Drug	Monoclonal_antibody	T400_no4	Cell_line.Tx14	Plate.99	GDF11	0.7	-0.0947284795538795	pearson	1	Ttest_pvalue	Coefficient_of_eigenassay	SVD_pCMs_drugs	NoPrepr	SVD	4674	T400_no4-Tx14	O	Kept components	RCT
Drug	Monoclonal_antibody	T400_no4	Cell_line.Tx14	Plate.99	GDF15	0.7	-0.00366180283770913	pearson	1	Ttest_pvalue	Coefficient_of_eigenassay	SVD_pCMs_drugs	NoPrepr	SVD	14588	T400_no4-Tx14	O	Kept components	RCT
Drug	Monoclonal_antibody	T400_no4	Cell_line.Tx14	Plate.99	GDF2	0.7	-0.0570601393099155	pearson	1	Ttest_pvalue	Coefficient_of_eigenassay	SVD_pCMs_drugs	NoPrepr	SVD	7776	T400_no4-Tx14	O	Kept components	RCT
Drug	Monoclonal_antibody	T400_no4	Cell_line.Tx14	Plate.99	GDF5	0.7	-0.00504691593433461	pearson	1	Ttest_pvalue	Coefficient_of_eigenassay	SVD_pCMs_drugs	NoPrepr	SVD	14343	T400_no4-Tx14	O	Kept components	RCT
Drug	Monoclonal_antibody	T400_no4	Cell_line.Tx14	Plate.99	GDF6	0.7	-0.122017908666127	pearson	1	Ttest_pvalue	Coefficient_of_eigenassay	SVD_pCMs_drugs	NoPrepr	SVD	3138	T400_no4-Tx14	O	Kept components	RCT
Drug	Monoclonal_antibody	T400_no4	Cell_line.Tx14	Plate.99	GDF7	0.7	-0.215203788537081	pearson	1	Ttest_pvalue	Coefficient_of_eigenassay	SVD_pCMs_drugs	NoPrepr	SVD	788	T400_no4-Tx14	O	Kept components	RCT
Drug	Monoclonal_antibody	T400_no4	Cell_line.Tx14	Plate.99	GDF9	0.7	-0.129323095959164	pearson	1	Ttest_pvalue	Coefficient_of_eigenassay	SVD_pCMs_drugs	NoPrepr	SVD	2829	T400_no4-Tx14	O	Kept components	RCT
Drug	Monoclonal_antibody	T400_no4	Cell_line.Tx14	Plate.99	GDI1	0.7	-0.0789236011384105	pearson	1	Ttest_pvalue	Coefficient_of_eigenassay	SVD_pCMs_drugs	NoPrepr	SVD	5821	T400_no4-Tx14	O	Kept components	RCT
Drug	Monoclonal_antibody	T400_no4	Cell_line.Tx14	Plate.99	GDI2	0.7	-0.0770601526479758	pearson	1	Ttest_pvalue	Coefficient_of_eigenassay	SVD_pCMs_drugs	NoPrepr	SVD	5979	T400_no4-Tx14	O	Kept components	RCT
Drug	Monoclonal_antibody	T400_no4	Cell_line.Tx14	Plate.99	GDNF	0.7	0.0443046269234847	pearson	1	Ttest_pvalue	Coefficient_of_eigenassay	SVD_pCMs_drugs	NoPrepr	SVD	9069	T400_no4-Tx14	O	Kept components	RCT
Drug	Monoclonal_antibody	T400_no4	Cell_line.Tx14	Plate.99	GDNF-AS1	0.7	0.0141048626899887	pearson	1	Ttest_pvalue	Coefficient_of_eigenassay	SVD_pCMs_drugs	NoPrepr	SVD	12908	T400_no4-Tx14	O	Kept components	RCT
Drug	Monoclonal_antibody	T400_no4	Cell_line.Tx14	Plate.99	GDPD1	0.7	0.0758920676479992	pearson	1	Ttest_pvalue	Coefficient_of_eigenassay	SVD_pCMs_drugs	NoPrepr	SVD	6064	T400_no4-Tx14	O	Kept components	RCT
Drug	Monoclonal_antibody	T400_no4	Cell_line.Tx14	Plate.99	GDPD2	0.7	-0.0972064142896109	pearson	1	Ttest_pvalue	Coefficient_of_eigenassay	SVD_pCMs_drugs	NoPrepr	SVD	4499	T400_no4-Tx14	O	Kept components	RCT
Drug	Monoclonal_antibody	T400_no4	Cell_line.Tx14	Plate.99	GDPD3	0.7	-0.0422583154471337	pearson	1	Ttest_pvalue	Coefficient_of_eigenassay	SVD_pCMs_drugs	NoPrepr	SVD	9296	T400_no4-Tx14	O	Kept components	RCT
Drug	Monoclonal_antibody	T400_no4	Cell_line.Tx14	Plate.99	GDPD5	0.7	0.0916290200947132	pearson	1	Ttest_pvalue	Coefficient_of_eigenassay	SVD_pCMs_drugs	NoPrepr	SVD	4866	T400_no4-Tx14	O	Kept components	RCT
Drug	Monoclonal_antibody	T400_no4	Cell_line.Tx14	Plate.99	GDPGP1	0.7	0.0706202548486302	pearson	1	Ttest_pvalue	Coefficient_of_eigenassay	SVD_pCMs_drugs	NoPrepr	SVD	6507	T400_no4-Tx14	O	Kept components	RCT
Drug	Monoclonal_antibody	T400_no4	Cell_line.Tx14	Plate.99	GEM	0.7	-0.0970157674842244	pearson	1	Ttest_pvalue	Coefficient_of_eigenassay	SVD_pCMs_drugs	NoPrepr	SVD	4511	T400_no4-Tx14	O	Kept components	RCT
Drug	Monoclonal_antibody	T400_no4	Cell_line.Tx14	Plate.99	GEMIN2	0.7	0.0118384208764909	pearson	1	Ttest_pvalue	Coefficient_of_eigenassay	SVD_pCMs_drugs	NoPrepr	SVD	13258	T400_no4-Tx14	O	Kept components	RCT
Drug	Monoclonal_antibody	T400_no4	Cell_line.Tx14	Plate.99	GEMIN4	0.7	-0.0375091687707142	pearson	1	Ttest_pvalue	Coefficient_of_eigenassay	SVD_pCMs_drugs	NoPrepr	SVD	9850	T400_no4-Tx14	O	Kept components	RCT
Drug	Monoclonal_antibody	T400_no4	Cell_line.Tx14	Plate.99	GEMIN5	0.7	0.135273297166743	pearson	1	Ttest_pvalue	Coefficient_of_eigenassay	SVD_pCMs_drugs	NoPrepr	SVD	2593	T400_no4-Tx14	O	Kept components	RCT
Drug	Monoclonal_antibody	T400_no4	Cell_line.Tx14	Plate.99	GEMIN6	0.7	0.0947789676119611	pearson	1	Ttest_pvalue	Coefficient_of_eigenassay	SVD_pCMs_drugs	NoPrepr	SVD	4667	T400_no4-Tx14	O	Kept components	RCT
Drug	Monoclonal_antibody	T400_no4	Cell_line.Tx14	Plate.99	GEMIN7	0.7	-0.0396240702688335	pearson	1	Ttest_pvalue	Coefficient_of_eigenassay	SVD_pCMs_drugs	NoPrepr	SVD	9602	T400_no4-Tx14	O	Kept components	RCT
Drug	Monoclonal_antibody	T400_no4	Cell_line.Tx14	Plate.99	GEMIN8	0.7	0.102578317000993	pearson	1	Ttest_pvalue	Coefficient_of_eigenassay	SVD_pCMs_drugs	NoPrepr	SVD	4168	T400_no4-Tx14	O	Kept components	RCT
Drug	Monoclonal_antibody	T400_no4	Cell_line.Tx14	Plate.99	GEN1	0.7	-0.0340395111624752	pearson	1	Ttest_pvalue	Coefficient_of_eigenassay	SVD_pCMs_drugs	NoPrepr	SVD	10272	T400_no4-Tx14	O	Kept components	RCT
Drug	Monoclonal_antibody	T400_no4	Cell_line.Tx14	Plate.99	GET4	0.7	0.111664002761076	pearson	1	Ttest_pvalue	Coefficient_of_eigenassay	SVD_pCMs_drugs	NoPrepr	SVD	3676	T400_no4-Tx14	O	Kept components	RCT
Drug	Monoclonal_antibody	T400_no4	Cell_line.Tx14	Plate.99	GFAP	0.7	-0.160457279740971	pearson	1	Ttest_pvalue	Coefficient_of_eigenassay	SVD_pCMs_drugs	NoPrepr	SVD	1778	T400_no4-Tx14	O	Kept components	RCT
Drug	Monoclonal_antibody	T400_no4	Cell_line.Tx14	Plate.99	GFER	0.7	-0.191932834558684	pearson	1	Ttest_pvalue	Coefficient_of_eigenassay	SVD_pCMs_drugs	NoPrepr	SVD	1131	T400_no4-Tx14	O	Kept components	RCT
Drug	Monoclonal_antibody	T400_no4	Cell_line.Tx14	Plate.99	GFI1	0.7	-0.0616580375988203	pearson	1	Ttest_pvalue	Coefficient_of_eigenassay	SVD_pCMs_drugs	NoPrepr	SVD	7330	T400_no4-Tx14	O	Kept components	RCT
Drug	Monoclonal_antibody	T400_no4	Cell_line.Tx14	Plate.99	GFM1	0.7	-0.0726866001273592	pearson	1	Ttest_pvalue	Coefficient_of_eigenassay	SVD_pCMs_drugs	NoPrepr	SVD	6321	T400_no4-Tx14	O	Kept components	RCT
Drug	Monoclonal_antibody	T400_no4	Cell_line.Tx14	Plate.99	GFM2	0.7	-0.0334814499834947	pearson	1	Ttest_pvalue	Coefficient_of_eigenassay	SVD_pCMs_drugs	NoPrepr	SVD	10331	T400_no4-Tx14	O	Kept components	RCT
Drug	Monoclonal_antibody	T400_no4	Cell_line.Tx14	Plate.99	GFOD1	0.7	-0.00343537933175752	pearson	1	Ttest_pvalue	Coefficient_of_eigenassay	SVD_pCMs_drugs	NoPrepr	SVD	14626	T400_no4-Tx14	O	Kept components	RCT
Drug	Monoclonal_antibody	T400_no4	Cell_line.Tx14	Plate.99	GFOD2	0.7	0.0804822120355873	pearson	1	Ttest_pvalue	Coefficient_of_eigenassay	SVD_pCMs_drugs	NoPrepr	SVD	5692	T400_no4-Tx14	O	Kept components	RCT
Drug	Monoclonal_antibody	T400_no4	Cell_line.Tx14	Plate.99	GFPT1	0.7	-0.0842544134342628	pearson	1	Ttest_pvalue	Coefficient_of_eigenassay	SVD_pCMs_drugs	NoPrepr	SVD	5412	T400_no4-Tx14	O	Kept components	RCT
Drug	Monoclonal_antibody	T400_no4	Cell_line.Tx14	Plate.99	GFPT2	0.7	0.000644923813807915	pearson	1	Ttest_pvalue	Coefficient_of_eigenassay	SVD_pCMs_drugs	NoPrepr	SVD	15163	T400_no4-Tx14	O	Kept components	RCT
Drug	Monoclonal_antibody	T400_no4	Cell_line.Tx14	Plate.99	GFRA1	0.7	0.0311845901802759	pearson	1	Ttest_pvalue	Coefficient_of_eigenassay	SVD_pCMs_drugs	NoPrepr	SVD	10609	T400_no4-Tx14	O	Kept components	RCT
Drug	Monoclonal_antibody	T400_no4	Cell_line.Tx14	Plate.99	GFRA2	0.7	0.43068010061189	pearson	1	Ttest_pvalue	Coefficient_of_eigenassay	SVD_pCMs_drugs	NoPrepr	SVD	73	T400_no4-Tx14	O	Kept components	RCT
Drug	Monoclonal_antibody	T400_no4	Cell_line.Tx14	Plate.99	GFRA3	0.7	-0.0428328773572403	pearson	1	Ttest_pvalue	Coefficient_of_eigenassay	SVD_pCMs_drugs	NoPrepr	SVD	9247	T400_no4-Tx14	O	Kept components	RCT
Drug	Monoclonal_antibody	T400_no4	Cell_line.Tx14	Plate.99	GFY	0.7	0.00311178525371637	pearson	1	Ttest_pvalue	Coefficient_of_eigenassay	SVD_pCMs_drugs	NoPrepr	SVD	14672	T400_no4-Tx14	O	Kept components	RCT
Drug	Monoclonal_antibody	T400_no4	Cell_line.Tx14	Plate.99	GGA1	0.7	0.17606331863973	pearson	1	Ttest_pvalue	Coefficient_of_eigenassay	SVD_pCMs_drugs	NoPrepr	SVD	1407	T400_no4-Tx14	O	Kept components	RCT
Drug	Monoclonal_antibody	T400_no4	Cell_line.Tx14	Plate.99	GGA2	0.7	-0.0403235707306742	pearson	1	Ttest_pvalue	Coefficient_of_eigenassay	SVD_pCMs_drugs	NoPrepr	SVD	9520	T400_no4-Tx14	O	Kept components	RCT
Drug	Monoclonal_antibody	T400_no4	Cell_line.Tx14	Plate.99	GGA3	0.7	0.101314538750389	pearson	1	Ttest_pvalue	Coefficient_of_eigenassay	SVD_pCMs_drugs	NoPrepr	SVD	4242	T400_no4-Tx14	O	Kept components	RCT
Drug	Monoclonal_antibody	T400_no4	Cell_line.Tx14	Plate.99	GGACT	0.7	0.0984612886601255	pearson	1	Ttest_pvalue	Coefficient_of_eigenassay	SVD_pCMs_drugs	NoPrepr	SVD	4415	T400_no4-Tx14	O	Kept components	RCT
Drug	Monoclonal_antibody	T400_no4	Cell_line.Tx14	Plate.99	GGCT	0.7	-0.0812686279673178	pearson	1	Ttest_pvalue	Coefficient_of_eigenassay	SVD_pCMs_drugs	NoPrepr	SVD	5632	T400_no4-Tx14	O	Kept components	RCT
Drug	Monoclonal_antibody	T400_no4	Cell_line.Tx14	Plate.99	GGCX	0.7	0.0103099934636062	pearson	1	Ttest_pvalue	Coefficient_of_eigenassay	SVD_pCMs_drugs	NoPrepr	SVD	13499	T400_no4-Tx14	O	Kept components	RCT
Drug	Monoclonal_antibody	T400_no4	Cell_line.Tx14	Plate.99	GGH	0.7	-0.0460006111232874	pearson	1	Ttest_pvalue	Coefficient_of_eigenassay	SVD_pCMs_drugs	NoPrepr	SVD	8883	T400_no4-Tx14	O	Kept components	RCT
Drug	Monoclonal_antibody	T400_no4	Cell_line.Tx14	Plate.99	GGN	0.7	-0.262653405678366	pearson	1	Ttest_pvalue	Coefficient_of_eigenassay	SVD_pCMs_drugs	NoPrepr	SVD	426	T400_no4-Tx14	O	Kept components	RCT
Drug	Monoclonal_antibody	T400_no4	Cell_line.Tx14	Plate.99	GGNBP2	0.7	-0.0345007368955874	pearson	1	Ttest_pvalue	Coefficient_of_eigenassay	SVD_pCMs_drugs	NoPrepr	SVD	10211	T400_no4-Tx14	O	Kept components	RCT
Drug	Monoclonal_antibody	T400_no4	Cell_line.Tx14	Plate.99	GGPS1	0.7	-0.0728267862525332	pearson	1	Ttest_pvalue	Coefficient_of_eigenassay	SVD_pCMs_drugs	NoPrepr	SVD	6300	T400_no4-Tx14	O	Kept components	RCT
Drug	Monoclonal_antibody	T400_no4	Cell_line.Tx14	Plate.99	GGT1	0.7	-0.211249833248231	pearson	1	Ttest_pvalue	Coefficient_of_eigenassay	SVD_pCMs_drugs	NoPrepr	SVD	851	T400_no4-Tx14	O	Kept components	RCT
Drug	Monoclonal_antibody	T400_no4	Cell_line.Tx14	Plate.99	GGT2	0.7	0.00894360239778401	pearson	1	Ttest_pvalue	Coefficient_of_eigenassay	SVD_pCMs_drugs	NoPrepr	SVD	13706	T400_no4-Tx14	O	Kept components	RCT
Drug	Monoclonal_antibody	T400_no4	Cell_line.Tx14	Plate.99	GGT5	0.7	-0.224068189701877	pearson	1	Ttest_pvalue	Coefficient_of_eigenassay	SVD_pCMs_drugs	NoPrepr	SVD	692	T400_no4-Tx14	O	Kept components	RCT
Drug	Monoclonal_antibody	T400_no4	Cell_line.Tx14	Plate.99	GGT7	0.7	-0.0312535603212245	pearson	1	Ttest_pvalue	Coefficient_of_eigenassay	SVD_pCMs_drugs	NoPrepr	SVD	10599	T400_no4-Tx14	O	Kept components	RCT
Drug	Monoclonal_antibody	T400_no4	Cell_line.Tx14	Plate.99	GGTLC2	0.7	-0.0439139864744261	pearson	1	Ttest_pvalue	Coefficient_of_eigenassay	SVD_pCMs_drugs	NoPrepr	SVD	9118	T400_no4-Tx14	O	Kept components	RCT
Drug	Monoclonal_antibody	T400_no4	Cell_line.Tx14	Plate.99	GHDC	0.7	-0.152842727358511	pearson	1	Ttest_pvalue	Coefficient_of_eigenassay	SVD_pCMs_drugs	NoPrepr	SVD	1999	T400_no4-Tx14	O	Kept components	RCT
Drug	Monoclonal_antibody	T400_no4	Cell_line.Tx14	Plate.99	GHITM	0.7	-0.0672162051677179	pearson	1	Ttest_pvalue	Coefficient_of_eigenassay	SVD_pCMs_drugs	NoPrepr	SVD	6812	T400_no4-Tx14	O	Kept components	RCT
Drug	Monoclonal_antibody	T400_no4	Cell_line.Tx14	Plate.99	GHR	0.7	0.0198364485715921	pearson	1	Ttest_pvalue	Coefficient_of_eigenassay	SVD_pCMs_drugs	NoPrepr	SVD	12131	T400_no4-Tx14	O	Kept components	RCT
Drug	Monoclonal_antibody	T400_no4	Cell_line.Tx14	Plate.99	GHRH	0.7	0.0811773667096475	pearson	1	Ttest_pvalue	Coefficient_of_eigenassay	SVD_pCMs_drugs	NoPrepr	SVD	5642	T400_no4-Tx14	O	Kept components	RCT
Drug	Monoclonal_antibody	T400_no4	Cell_line.Tx14	Plate.99	GHRL	0.7	-0.117190983021697	pearson	1	Ttest_pvalue	Coefficient_of_eigenassay	SVD_pCMs_drugs	NoPrepr	SVD	3378	T400_no4-Tx14	O	Kept components	RCT
Drug	Monoclonal_antibody	T400_no4	Cell_line.Tx14	Plate.99	GID4	0.7	0.00392713461052569	pearson	1	Ttest_pvalue	Coefficient_of_eigenassay	SVD_pCMs_drugs	NoPrepr	SVD	14551	T400_no4-Tx14	O	Kept components	RCT
Drug	Monoclonal_antibody	T400_no4	Cell_line.Tx14	Plate.99	GID8	0.7	-0.052663441473233	pearson	1	Ttest_pvalue	Coefficient_of_eigenassay	SVD_pCMs_drugs	NoPrepr	SVD	8205	T400_no4-Tx14	O	Kept components	RCT
Drug	Monoclonal_antibody	T400_no4	Cell_line.Tx14	Plate.99	GIGYF1	0.7	0.0899781626364792	pearson	1	Ttest_pvalue	Coefficient_of_eigenassay	SVD_pCMs_drugs	NoPrepr	SVD	4991	T400_no4-Tx14	O	Kept components	RCT
Drug	Monoclonal_antibody	T400_no4	Cell_line.Tx14	Plate.99	GIGYF2	0.7	-0.0597288055886747	pearson	1	Ttest_pvalue	Coefficient_of_eigenassay	SVD_pCMs_drugs	NoPrepr	SVD	7514	T400_no4-Tx14	O	Kept components	RCT
Drug	Monoclonal_antibody	T400_no4	Cell_line.Tx14	Plate.99	GIMAP4	0.7	-0.0234361883067171	pearson	1	Ttest_pvalue	Coefficient_of_eigenassay	SVD_pCMs_drugs	NoPrepr	SVD	11638	T400_no4-Tx14	O	Kept components	RCT
Drug	Monoclonal_antibody	T400_no4	Cell_line.Tx14	Plate.99	GIMAP8	0.7	-0.00135493598578446	pearson	1	Ttest_pvalue	Coefficient_of_eigenassay	SVD_pCMs_drugs	NoPrepr	SVD	15020	T400_no4-Tx14	O	Kept components	RCT
Drug	Monoclonal_antibody	T400_no4	Cell_line.Tx14	Plate.99	GIN1	0.7	0.028316040808352	pearson	1	Ttest_pvalue	Coefficient_of_eigenassay	SVD_pCMs_drugs	NoPrepr	SVD	10973	T400_no4-Tx14	O	Kept components	RCT
Drug	Monoclonal_antibody	T400_no4	Cell_line.Tx14	Plate.99	GINM1	0.7	-0.0758095439504228	pearson	1	Ttest_pvalue	Coefficient_of_eigenassay	SVD_pCMs_drugs	NoPrepr	SVD	6070	T400_no4-Tx14	O	Kept components	RCT
Drug	Monoclonal_antibody	T400_no4	Cell_line.Tx14	Plate.99	GINS1	0.7	0.142855846279509	pearson	1	Ttest_pvalue	Coefficient_of_eigenassay	SVD_pCMs_drugs	NoPrepr	SVD	2336	T400_no4-Tx14	O	Kept components	RCT
Drug	Monoclonal_antibody	T400_no4	Cell_line.Tx14	Plate.99	GINS2	0.7	-0.100497539492017	pearson	1	Ttest_pvalue	Coefficient_of_eigenassay	SVD_pCMs_drugs	NoPrepr	SVD	4289	T400_no4-Tx14	O	Kept components	RCT
Drug	Monoclonal_antibody	T400_no4	Cell_line.Tx14	Plate.99	GINS3	0.7	-0.0782485006225908	pearson	1	Ttest_pvalue	Coefficient_of_eigenassay	SVD_pCMs_drugs	NoPrepr	SVD	5885	T400_no4-Tx14	O	Kept components	RCT
Drug	Monoclonal_antibody	T400_no4	Cell_line.Tx14	Plate.99	GINS4	0.7	-0.0544026576426077	pearson	1	Ttest_pvalue	Coefficient_of_eigenassay	SVD_pCMs_drugs	NoPrepr	SVD	8027	T400_no4-Tx14	O	Kept components	RCT
Drug	Monoclonal_antibody	T400_no4	Cell_line.Tx14	Plate.99	GIPC1	0.7	0.0852122872825497	pearson	1	Ttest_pvalue	Coefficient_of_eigenassay	SVD_pCMs_drugs	NoPrepr	SVD	5332	T400_no4-Tx14	O	Kept components	RCT
Drug	Monoclonal_antibody	T400_no4	Cell_line.Tx14	Plate.99	GIPC2	0.7	0.00784345792331342	pearson	1	Ttest_pvalue	Coefficient_of_eigenassay	SVD_pCMs_drugs	NoPrepr	SVD	13877	T400_no4-Tx14	O	Kept components	RCT
Drug	Monoclonal_antibody	T400_no4	Cell_line.Tx14	Plate.99	GIPC3	0.7	0.0475423892394394	pearson	1	Ttest_pvalue	Coefficient_of_eigenassay	SVD_pCMs_drugs	NoPrepr	SVD	8710	T400_no4-Tx14	O	Kept components	RCT
Drug	Monoclonal_antibody	T400_no4	Cell_line.Tx14	Plate.99	GIPR	0.7	-0.0870950595712669	pearson	1	Ttest_pvalue	Coefficient_of_eigenassay	SVD_pCMs_drugs	NoPrepr	SVD	5194	T400_no4-Tx14	O	Kept components	RCT
Drug	Monoclonal_antibody	T400_no4	Cell_line.Tx14	Plate.99	GIT1	0.7	0.12946028618538	pearson	1	Ttest_pvalue	Coefficient_of_eigenassay	SVD_pCMs_drugs	NoPrepr	SVD	2823	T400_no4-Tx14	O	Kept components	RCT
Drug	Monoclonal_antibody	T400_no4	Cell_line.Tx14	Plate.99	GIT2	0.7	0.116373822750739	pearson	1	Ttest_pvalue	Coefficient_of_eigenassay	SVD_pCMs_drugs	NoPrepr	SVD	3420	T400_no4-Tx14	O	Kept components	RCT
Drug	Monoclonal_antibody	T400_no4	Cell_line.Tx14	Plate.99	GJA1	0.7	-0.0756356674944599	pearson	1	Ttest_pvalue	Coefficient_of_eigenassay	SVD_pCMs_drugs	NoPrepr	SVD	6086	T400_no4-Tx14	O	Kept components	RCT
Drug	Monoclonal_antibody	T400_no4	Cell_line.Tx14	Plate.99	GJA3	0.7	0.0979601351444654	pearson	1	Ttest_pvalue	Coefficient_of_eigenassay	SVD_pCMs_drugs	NoPrepr	SVD	4451	T400_no4-Tx14	O	Kept components	RCT
Drug	Monoclonal_antibody	T400_no4	Cell_line.Tx14	Plate.99	GJA4	0.7	0.0304831868557398	pearson	1	Ttest_pvalue	Coefficient_of_eigenassay	SVD_pCMs_drugs	NoPrepr	SVD	10690	T400_no4-Tx14	O	Kept components	RCT
Drug	Monoclonal_antibody	T400_no4	Cell_line.Tx14	Plate.99	GJA5	0.7	-0.298654785123906	pearson	1	Ttest_pvalue	Coefficient_of_eigenassay	SVD_pCMs_drugs	NoPrepr	SVD	280	T400_no4-Tx14	O	Kept components	RCT
Drug	Monoclonal_antibody	T400_no4	Cell_line.Tx14	Plate.99	GJB2	0.7	0.0750417016071232	pearson	1	Ttest_pvalue	Coefficient_of_eigenassay	SVD_pCMs_drugs	NoPrepr	SVD	6150	T400_no4-Tx14	O	Kept components	RCT
Drug	Monoclonal_antibody	T400_no4	Cell_line.Tx14	Plate.99	GJB6	0.7	0.0129683904940519	pearson	1	Ttest_pvalue	Coefficient_of_eigenassay	SVD_pCMs_drugs	NoPrepr	SVD	13082	T400_no4-Tx14	O	Kept components	RCT
Drug	Monoclonal_antibody	T400_no4	Cell_line.Tx14	Plate.99	GJB7	0.7	-0.00676711437635549	pearson	1	Ttest_pvalue	Coefficient_of_eigenassay	SVD_pCMs_drugs	NoPrepr	SVD	14053	T400_no4-Tx14	O	Kept components	RCT
Drug	Monoclonal_antibody	T400_no4	Cell_line.Tx14	Plate.99	GJC1	0.7	0.0212556297339397	pearson	1	Ttest_pvalue	Coefficient_of_eigenassay	SVD_pCMs_drugs	NoPrepr	SVD	11929	T400_no4-Tx14	O	Kept components	RCT
Drug	Monoclonal_antibody	T400_no4	Cell_line.Tx14	Plate.99	GJC2	0.7	-0.0120274326097055	pearson	1	Ttest_pvalue	Coefficient_of_eigenassay	SVD_pCMs_drugs	NoPrepr	SVD	13226	T400_no4-Tx14	O	Kept components	RCT
Drug	Monoclonal_antibody	T400_no4	Cell_line.Tx14	Plate.99	GJD2	0.7	-0.121468351543588	pearson	1	Ttest_pvalue	Coefficient_of_eigenassay	SVD_pCMs_drugs	NoPrepr	SVD	3163	T400_no4-Tx14	O	Kept components	RCT
Drug	Monoclonal_antibody	T400_no4	Cell_line.Tx14	Plate.99	GJD3	0.7	-0.00638420058803704	pearson	1	Ttest_pvalue	Coefficient_of_eigenassay	SVD_pCMs_drugs	NoPrepr	SVD	14123	T400_no4-Tx14	O	Kept components	RCT
Drug	Monoclonal_antibody	T400_no4	Cell_line.Tx14	Plate.99	GK	0.7	-0.17701162679062	pearson	1	Ttest_pvalue	Coefficient_of_eigenassay	SVD_pCMs_drugs	NoPrepr	SVD	1390	T400_no4-Tx14	O	Kept components	RCT
Drug	Monoclonal_antibody	T400_no4	Cell_line.Tx14	Plate.99	GK5	0.7	-0.00204150082820593	pearson	1	Ttest_pvalue	Coefficient_of_eigenassay	SVD_pCMs_drugs	NoPrepr	SVD	14883	T400_no4-Tx14	O	Kept components	RCT
Drug	Monoclonal_antibody	T400_no4	Cell_line.Tx14	Plate.99	GKAP1	0.7	-0.164694118984639	pearson	1	Ttest_pvalue	Coefficient_of_eigenassay	SVD_pCMs_drugs	NoPrepr	SVD	1654	T400_no4-Tx14	O	Kept components	RCT
Drug	Monoclonal_antibody	T400_no4	Cell_line.Tx14	Plate.99	GLA	0.7	0.00858602972305319	pearson	1	Ttest_pvalue	Coefficient_of_eigenassay	SVD_pCMs_drugs	NoPrepr	SVD	13773	T400_no4-Tx14	O	Kept components	RCT
Drug	Monoclonal_antibody	T400_no4	Cell_line.Tx14	Plate.99	GLB1	0.7	0.0165161301256703	pearson	1	Ttest_pvalue	Coefficient_of_eigenassay	SVD_pCMs_drugs	NoPrepr	SVD	12565	T400_no4-Tx14	O	Kept components	RCT
Drug	Monoclonal_antibody	T400_no4	Cell_line.Tx14	Plate.99	GLB1L	0.7	-0.173254008707779	pearson	1	Ttest_pvalue	Coefficient_of_eigenassay	SVD_pCMs_drugs	NoPrepr	SVD	1472	T400_no4-Tx14	O	Kept components	RCT
Drug	Monoclonal_antibody	T400_no4	Cell_line.Tx14	Plate.99	GLB1L2	0.7	-0.0868017731885287	pearson	1	Ttest_pvalue	Coefficient_of_eigenassay	SVD_pCMs_drugs	NoPrepr	SVD	5216	T400_no4-Tx14	O	Kept components	RCT
Drug	Monoclonal_antibody	T400_no4	Cell_line.Tx14	Plate.99	GLB1L3	0.7	-0.00478225379143614	pearson	1	Ttest_pvalue	Coefficient_of_eigenassay	SVD_pCMs_drugs	NoPrepr	SVD	14390	T400_no4-Tx14	O	Kept components	RCT
Drug	Monoclonal_antibody	T400_no4	Cell_line.Tx14	Plate.99	GLCCI1	0.7	-0.148348443894652	pearson	1	Ttest_pvalue	Coefficient_of_eigenassay	SVD_pCMs_drugs	NoPrepr	SVD	2145	T400_no4-Tx14	O	Kept components	RCT
Drug	Monoclonal_antibody	T400_no4	Cell_line.Tx14	Plate.99	GLCE	0.7	-0.0218772405398982	pearson	1	Ttest_pvalue	Coefficient_of_eigenassay	SVD_pCMs_drugs	NoPrepr	SVD	11826	T400_no4-Tx14	O	Kept components	RCT
Drug	Monoclonal_antibody	T400_no4	Cell_line.Tx14	Plate.99	GLDC	0.7	0.0505889777783604	pearson	1	Ttest_pvalue	Coefficient_of_eigenassay	SVD_pCMs_drugs	NoPrepr	SVD	8399	T400_no4-Tx14	O	Kept components	RCT
Drug	Monoclonal_antibody	T400_no4	Cell_line.Tx14	Plate.99	GLDN	0.7	-0.00440786829128256	pearson	1	Ttest_pvalue	Coefficient_of_eigenassay	SVD_pCMs_drugs	NoPrepr	SVD	14463	T400_no4-Tx14	O	Kept components	RCT
Drug	Monoclonal_antibody	T400_no4	Cell_line.Tx14	Plate.99	GLE1	0.7	-0.0185855072815119	pearson	1	Ttest_pvalue	Coefficient_of_eigenassay	SVD_pCMs_drugs	NoPrepr	SVD	12283	T400_no4-Tx14	O	Kept components	RCT
Drug	Monoclonal_antibody	T400_no4	Cell_line.Tx14	Plate.99	GLG1	0.7	0.0211119435447533	pearson	1	Ttest_pvalue	Coefficient_of_eigenassay	SVD_pCMs_drugs	NoPrepr	SVD	11948	T400_no4-Tx14	O	Kept components	RCT
Drug	Monoclonal_antibody	T400_no4	Cell_line.Tx14	Plate.99	GLI1	0.7	0.335697673570817	pearson	1	Ttest_pvalue	Coefficient_of_eigenassay	SVD_pCMs_drugs	NoPrepr	SVD	183	T400_no4-Tx14	O	Kept components	RCT
Drug	Monoclonal_antibody	T400_no4	Cell_line.Tx14	Plate.99	GLI2	0.7	0.0828167986858961	pearson	1	Ttest_pvalue	Coefficient_of_eigenassay	SVD_pCMs_drugs	NoPrepr	SVD	5517	T400_no4-Tx14	O	Kept components	RCT
Drug	Monoclonal_antibody	T400_no4	Cell_line.Tx14	Plate.99	GLI3	0.7	-0.0673139785818725	pearson	1	Ttest_pvalue	Coefficient_of_eigenassay	SVD_pCMs_drugs	NoPrepr	SVD	6808	T400_no4-Tx14	O	Kept components	RCT
Drug	Monoclonal_antibody	T400_no4	Cell_line.Tx14	Plate.99	GLI4	0.7	-0.086741478442312	pearson	1	Ttest_pvalue	Coefficient_of_eigenassay	SVD_pCMs_drugs	NoPrepr	SVD	5220	T400_no4-Tx14	O	Kept components	RCT
Drug	Monoclonal_antibody	T400_no4	Cell_line.Tx14	Plate.99	GLIPR1	0.7	-0.106573509106123	pearson	1	Ttest_pvalue	Coefficient_of_eigenassay	SVD_pCMs_drugs	NoPrepr	SVD	3943	T400_no4-Tx14	O	Kept components	RCT
Drug	Monoclonal_antibody	T400_no4	Cell_line.Tx14	Plate.99	GLIPR1L1	0.7	-0.0122718458693668	pearson	1	Ttest_pvalue	Coefficient_of_eigenassay	SVD_pCMs_drugs	NoPrepr	SVD	13179	T400_no4-Tx14	O	Kept components	RCT
Drug	Monoclonal_antibody	T400_no4	Cell_line.Tx14	Plate.99	GLIPR1L2	0.7	-0.0511659732081706	pearson	1	Ttest_pvalue	Coefficient_of_eigenassay	SVD_pCMs_drugs	NoPrepr	SVD	8354	T400_no4-Tx14	O	Kept components	RCT
Drug	Monoclonal_antibody	T400_no4	Cell_line.Tx14	Plate.99	GLIPR2	0.7	0.0141000534976546	pearson	1	Ttest_pvalue	Coefficient_of_eigenassay	SVD_pCMs_drugs	NoPrepr	SVD	12911	T400_no4-Tx14	O	Kept components	RCT
Drug	Monoclonal_antibody	T400_no4	Cell_line.Tx14	Plate.99	GLIS1	0.7	-0.101328371571356	pearson	1	Ttest_pvalue	Coefficient_of_eigenassay	SVD_pCMs_drugs	NoPrepr	SVD	4240	T400_no4-Tx14	O	Kept components	RCT
Drug	Monoclonal_antibody	T400_no4	Cell_line.Tx14	Plate.99	GLIS2	0.7	-0.00163451065177623	pearson	1	Ttest_pvalue	Coefficient_of_eigenassay	SVD_pCMs_drugs	NoPrepr	SVD	14969	T400_no4-Tx14	O	Kept components	RCT
Drug	Monoclonal_antibody	T400_no4	Cell_line.Tx14	Plate.99	GLIS3	0.7	-0.0645534308580828	pearson	1	Ttest_pvalue	Coefficient_of_eigenassay	SVD_pCMs_drugs	NoPrepr	SVD	7038	T400_no4-Tx14	O	Kept components	RCT
Drug	Monoclonal_antibody	T400_no4	Cell_line.Tx14	Plate.99	GLMN	0.7	0.19253167127007	pearson	1	Ttest_pvalue	Coefficient_of_eigenassay	SVD_pCMs_drugs	NoPrepr	SVD	1114	T400_no4-Tx14	O	Kept components	RCT
Drug	Monoclonal_antibody	T400_no4	Cell_line.Tx14	Plate.99	GLMP	0.7	-0.0461747666658403	pearson	1	Ttest_pvalue	Coefficient_of_eigenassay	SVD_pCMs_drugs	NoPrepr	SVD	8859	T400_no4-Tx14	O	Kept components	RCT
Drug	Monoclonal_antibody	T400_no4	Cell_line.Tx14	Plate.99	GLO1	0.7	-0.0364658488945762	pearson	1	Ttest_pvalue	Coefficient_of_eigenassay	SVD_pCMs_drugs	NoPrepr	SVD	9984	T400_no4-Tx14	O	Kept components	RCT
Drug	Monoclonal_antibody	T400_no4	Cell_line.Tx14	Plate.99	GLOD4	0.7	0.0548410148683314	pearson	1	Ttest_pvalue	Coefficient_of_eigenassay	SVD_pCMs_drugs	NoPrepr	SVD	7999	T400_no4-Tx14	O	Kept components	RCT
Drug	Monoclonal_antibody	T400_no4	Cell_line.Tx14	Plate.99	GLP1R	0.7	-0.0453014480570255	pearson	1	Ttest_pvalue	Coefficient_of_eigenassay	SVD_pCMs_drugs	NoPrepr	SVD	8966	T400_no4-Tx14	O	Kept components	RCT
Drug	Monoclonal_antibody	T400_no4	Cell_line.Tx14	Plate.99	GLRA1	0.7	-0.0019260004848158	pearson	1	Ttest_pvalue	Coefficient_of_eigenassay	SVD_pCMs_drugs	NoPrepr	SVD	14913	T400_no4-Tx14	O	Kept components	RCT
Drug	Monoclonal_antibody	T400_no4	Cell_line.Tx14	Plate.99	GLRA2	0.7	0.00801826822056403	pearson	1	Ttest_pvalue	Coefficient_of_eigenassay	SVD_pCMs_drugs	NoPrepr	SVD	13854	T400_no4-Tx14	O	Kept components	RCT
Drug	Monoclonal_antibody	T400_no4	Cell_line.Tx14	Plate.99	GLRB	0.7	-0.0709213721813876	pearson	1	Ttest_pvalue	Coefficient_of_eigenassay	SVD_pCMs_drugs	NoPrepr	SVD	6480	T400_no4-Tx14	O	Kept components	RCT
Drug	Monoclonal_antibody	T400_no4	Cell_line.Tx14	Plate.99	GLRX	0.7	-0.0303112462410469	pearson	1	Ttest_pvalue	Coefficient_of_eigenassay	SVD_pCMs_drugs	NoPrepr	SVD	10720	T400_no4-Tx14	O	Kept components	RCT
Drug	Monoclonal_antibody	T400_no4	Cell_line.Tx14	Plate.99	GLRX2	0.7	-0.0700039677163696	pearson	1	Ttest_pvalue	Coefficient_of_eigenassay	SVD_pCMs_drugs	NoPrepr	SVD	6568	T400_no4-Tx14	O	Kept components	RCT
Drug	Monoclonal_antibody	T400_no4	Cell_line.Tx14	Plate.99	GLRX3	0.7	0.0123851108633427	pearson	1	Ttest_pvalue	Coefficient_of_eigenassay	SVD_pCMs_drugs	NoPrepr	SVD	13159	T400_no4-Tx14	O	Kept components	RCT
Drug	Monoclonal_antibody	T400_no4	Cell_line.Tx14	Plate.99	GLRX5	0.7	0.0343461341738894	pearson	1	Ttest_pvalue	Coefficient_of_eigenassay	SVD_pCMs_drugs	NoPrepr	SVD	10229	T400_no4-Tx14	O	Kept components	RCT
Drug	Monoclonal_antibody	T400_no4	Cell_line.Tx14	Plate.99	GLS	0.7	0.102824973370758	pearson	1	Ttest_pvalue	Coefficient_of_eigenassay	SVD_pCMs_drugs	NoPrepr	SVD	4156	T400_no4-Tx14	O	Kept components	RCT
Drug	Monoclonal_antibody	T400_no4	Cell_line.Tx14	Plate.99	GLS2	0.7	-0.174107470622578	pearson	1	Ttest_pvalue	Coefficient_of_eigenassay	SVD_pCMs_drugs	NoPrepr	SVD	1452	T400_no4-Tx14	O	Kept components	RCT
Drug	Monoclonal_antibody	T400_no4	Cell_line.Tx14	Plate.99	GLT8D1	0.7	-0.0245002869747864	pearson	1	Ttest_pvalue	Coefficient_of_eigenassay	SVD_pCMs_drugs	NoPrepr	SVD	11509	T400_no4-Tx14	O	Kept components	RCT
Drug	Monoclonal_antibody	T400_no4	Cell_line.Tx14	Plate.99	GLT8D2	0.7	0.0367408443927426	pearson	1	Ttest_pvalue	Coefficient_of_eigenassay	SVD_pCMs_drugs	NoPrepr	SVD	9943	T400_no4-Tx14	O	Kept components	RCT
Drug	Monoclonal_antibody	T400_no4	Cell_line.Tx14	Plate.99	GLTP	0.7	-0.023949727001941	pearson	1	Ttest_pvalue	Coefficient_of_eigenassay	SVD_pCMs_drugs	NoPrepr	SVD	11579	T400_no4-Tx14	O	Kept components	RCT
Drug	Monoclonal_antibody	T400_no4	Cell_line.Tx14	Plate.99	GLTPD2	0.7	0.0357591409402728	pearson	1	Ttest_pvalue	Coefficient_of_eigenassay	SVD_pCMs_drugs	NoPrepr	SVD	10060	T400_no4-Tx14	O	Kept components	RCT
Drug	Monoclonal_antibody	T400_no4	Cell_line.Tx14	Plate.99	GLUD1	0.7	-0.0260886707037509	pearson	1	Ttest_pvalue	Coefficient_of_eigenassay	SVD_pCMs_drugs	NoPrepr	SVD	11286	T400_no4-Tx14	O	Kept components	RCT
Drug	Monoclonal_antibody	T400_no4	Cell_line.Tx14	Plate.99	GLUD2	0.7	0.0407466545004464	pearson	1	Ttest_pvalue	Coefficient_of_eigenassay	SVD_pCMs_drugs	NoPrepr	SVD	9453	T400_no4-Tx14	O	Kept components	RCT
Drug	Monoclonal_antibody	T400_no4	Cell_line.Tx14	Plate.99	GLUL	0.7	-0.0140287625454625	pearson	1	Ttest_pvalue	Coefficient_of_eigenassay	SVD_pCMs_drugs	NoPrepr	SVD	12922	T400_no4-Tx14	O	Kept components	RCT
Drug	Monoclonal_antibody	T400_no4	Cell_line.Tx14	Plate.99	GLYATL2	0.7	-0.0171682498005646	pearson	1	Ttest_pvalue	Coefficient_of_eigenassay	SVD_pCMs_drugs	NoPrepr	SVD	12458	T400_no4-Tx14	O	Kept components	RCT
Drug	Monoclonal_antibody	T400_no4	Cell_line.Tx14	Plate.99	GLYCTK	0.7	-0.0464419263884969	pearson	1	Ttest_pvalue	Coefficient_of_eigenassay	SVD_pCMs_drugs	NoPrepr	SVD	8818	T400_no4-Tx14	O	Kept components	RCT
Drug	Monoclonal_antibody	T400_no4	Cell_line.Tx14	Plate.99	GLYR1	0.7	-0.03948675424956	pearson	1	Ttest_pvalue	Coefficient_of_eigenassay	SVD_pCMs_drugs	NoPrepr	SVD	9615	T400_no4-Tx14	O	Kept components	RCT
Drug	Monoclonal_antibody	T400_no4	Cell_line.Tx14	Plate.99	GM2A	0.7	-0.0891541193265719	pearson	1	Ttest_pvalue	Coefficient_of_eigenassay	SVD_pCMs_drugs	NoPrepr	SVD	5053	T400_no4-Tx14	O	Kept components	RCT
Drug	Monoclonal_antibody	T400_no4	Cell_line.Tx14	Plate.99	GMCL1	0.7	-0.00332612641174225	pearson	1	Ttest_pvalue	Coefficient_of_eigenassay	SVD_pCMs_drugs	NoPrepr	SVD	14644	T400_no4-Tx14	O	Kept components	RCT
Drug	Monoclonal_antibody	T400_no4	Cell_line.Tx14	Plate.99	GMDS	0.7	-0.0517828206401248	pearson	1	Ttest_pvalue	Coefficient_of_eigenassay	SVD_pCMs_drugs	NoPrepr	SVD	8286	T400_no4-Tx14	O	Kept components	RCT
Drug	Monoclonal_antibody	T400_no4	Cell_line.Tx14	Plate.99	GMEB1	0.7	0.137030095324747	pearson	1	Ttest_pvalue	Coefficient_of_eigenassay	SVD_pCMs_drugs	NoPrepr	SVD	2522	T400_no4-Tx14	O	Kept components	RCT
Drug	Monoclonal_antibody	T400_no4	Cell_line.Tx14	Plate.99	GMEB2	0.7	0.0342151000924796	pearson	1	Ttest_pvalue	Coefficient_of_eigenassay	SVD_pCMs_drugs	NoPrepr	SVD	10245	T400_no4-Tx14	O	Kept components	RCT
Drug	Monoclonal_antibody	T400_no4	Cell_line.Tx14	Plate.99	GMFB	0.7	-0.158308168855457	pearson	1	Ttest_pvalue	Coefficient_of_eigenassay	SVD_pCMs_drugs	NoPrepr	SVD	1844	T400_no4-Tx14	O	Kept components	RCT
Drug	Monoclonal_antibody	T400_no4	Cell_line.Tx14	Plate.99	GMFG	0.7	-0.00913239994148425	pearson	1	Ttest_pvalue	Coefficient_of_eigenassay	SVD_pCMs_drugs	NoPrepr	SVD	13678	T400_no4-Tx14	O	Kept components	RCT
Drug	Monoclonal_antibody	T400_no4	Cell_line.Tx14	Plate.99	GMIP	0.7	0.0700464435715001	pearson	1	Ttest_pvalue	Coefficient_of_eigenassay	SVD_pCMs_drugs	NoPrepr	SVD	6564	T400_no4-Tx14	O	Kept components	RCT
Drug	Monoclonal_antibody	T400_no4	Cell_line.Tx14	Plate.99	GMNC	0.7	-0.0280226586566416	pearson	1	Ttest_pvalue	Coefficient_of_eigenassay	SVD_pCMs_drugs	NoPrepr	SVD	11017	T400_no4-Tx14	O	Kept components	RCT
Drug	Monoclonal_antibody	T400_no4	Cell_line.Tx14	Plate.99	GMNN	0.7	-0.0568944926805912	pearson	1	Ttest_pvalue	Coefficient_of_eigenassay	SVD_pCMs_drugs	NoPrepr	SVD	7798	T400_no4-Tx14	O	Kept components	RCT
Drug	Monoclonal_antibody	T400_no4	Cell_line.Tx14	Plate.99	GMPPA	0.7	-0.0273452623551953	pearson	1	Ttest_pvalue	Coefficient_of_eigenassay	SVD_pCMs_drugs	NoPrepr	SVD	11116	T400_no4-Tx14	O	Kept components	RCT
Drug	Monoclonal_antibody	T400_no4	Cell_line.Tx14	Plate.99	GMPPB	0.7	-0.019218728343686	pearson	1	Ttest_pvalue	Coefficient_of_eigenassay	SVD_pCMs_drugs	NoPrepr	SVD	12210	T400_no4-Tx14	O	Kept components	RCT
Drug	Monoclonal_antibody	T400_no4	Cell_line.Tx14	Plate.99	GMPR	0.7	0.140843976790874	pearson	1	Ttest_pvalue	Coefficient_of_eigenassay	SVD_pCMs_drugs	NoPrepr	SVD	2396	T400_no4-Tx14	O	Kept components	RCT
Drug	Monoclonal_antibody	T400_no4	Cell_line.Tx14	Plate.99	GMPR2	0.7	-0.0301846691525408	pearson	1	Ttest_pvalue	Coefficient_of_eigenassay	SVD_pCMs_drugs	NoPrepr	SVD	10735	T400_no4-Tx14	O	Kept components	RCT
Drug	Monoclonal_antibody	T400_no4	Cell_line.Tx14	Plate.99	GMPS	0.7	-0.135620798286024	pearson	1	Ttest_pvalue	Coefficient_of_eigenassay	SVD_pCMs_drugs	NoPrepr	SVD	2576	T400_no4-Tx14	O	Kept components	RCT
Drug	Monoclonal_antibody	T400_no4	Cell_line.Tx14	Plate.99	GNA11	0.7	0.0150294404500733	pearson	1	Ttest_pvalue	Coefficient_of_eigenassay	SVD_pCMs_drugs	NoPrepr	SVD	12782	T400_no4-Tx14	O	Kept components	RCT
Drug	Monoclonal_antibody	T400_no4	Cell_line.Tx14	Plate.99	GNA12	0.7	-0.0388919482408304	pearson	1	Ttest_pvalue	Coefficient_of_eigenassay	SVD_pCMs_drugs	NoPrepr	SVD	9680	T400_no4-Tx14	O	Kept components	RCT
Drug	Monoclonal_antibody	T400_no4	Cell_line.Tx14	Plate.99	GNA13	0.7	-0.226210387066646	pearson	1	Ttest_pvalue	Coefficient_of_eigenassay	SVD_pCMs_drugs	NoPrepr	SVD	673	T400_no4-Tx14	O	Kept components	RCT
Drug	Monoclonal_antibody	T400_no4	Cell_line.Tx14	Plate.99	GNA14	0.7	-0.0201311290497362	pearson	1	Ttest_pvalue	Coefficient_of_eigenassay	SVD_pCMs_drugs	NoPrepr	SVD	12089	T400_no4-Tx14	O	Kept components	RCT
Drug	Monoclonal_antibody	T400_no4	Cell_line.Tx14	Plate.99	GNAI1	0.7	-0.0296981238754416	pearson	1	Ttest_pvalue	Coefficient_of_eigenassay	SVD_pCMs_drugs	NoPrepr	SVD	10788	T400_no4-Tx14	O	Kept components	RCT
Drug	Monoclonal_antibody	T400_no4	Cell_line.Tx14	Plate.99	GNAI2	0.7	0.0110389861415556	pearson	1	Ttest_pvalue	Coefficient_of_eigenassay	SVD_pCMs_drugs	NoPrepr	SVD	13391	T400_no4-Tx14	O	Kept components	RCT
Drug	Monoclonal_antibody	T400_no4	Cell_line.Tx14	Plate.99	GNAI3	0.7	-0.137834403797811	pearson	1	Ttest_pvalue	Coefficient_of_eigenassay	SVD_pCMs_drugs	NoPrepr	SVD	2495	T400_no4-Tx14	O	Kept components	RCT
Drug	Monoclonal_antibody	T400_no4	Cell_line.Tx14	Plate.99	GNAL	0.7	0.130287034146615	pearson	1	Ttest_pvalue	Coefficient_of_eigenassay	SVD_pCMs_drugs	NoPrepr	SVD	2790	T400_no4-Tx14	O	Kept components	RCT
Drug	Monoclonal_antibody	T400_no4	Cell_line.Tx14	Plate.99	GNAO1	0.7	0.0370089397511527	pearson	1	Ttest_pvalue	Coefficient_of_eigenassay	SVD_pCMs_drugs	NoPrepr	SVD	9912	T400_no4-Tx14	O	Kept components	RCT
Drug	Monoclonal_antibody	T400_no4	Cell_line.Tx14	Plate.99	GNAQ	0.7	-0.0507564626522302	pearson	1	Ttest_pvalue	Coefficient_of_eigenassay	SVD_pCMs_drugs	NoPrepr	SVD	8380	T400_no4-Tx14	O	Kept components	RCT
Drug	Monoclonal_antibody	T400_no4	Cell_line.Tx14	Plate.99	GNAS	0.7	-0.0275175198901537	pearson	1	Ttest_pvalue	Coefficient_of_eigenassay	SVD_pCMs_drugs	NoPrepr	SVD	11085	T400_no4-Tx14	O	Kept components	RCT
Drug	Monoclonal_antibody	T400_no4	Cell_line.Tx14	Plate.99	GNAT2	0.7	-0.0600238389433436	pearson	1	Ttest_pvalue	Coefficient_of_eigenassay	SVD_pCMs_drugs	NoPrepr	SVD	7487	T400_no4-Tx14	O	Kept components	RCT
Drug	Monoclonal_antibody	T400_no4	Cell_line.Tx14	Plate.99	GNAZ	0.7	-0.0214915587539695	pearson	1	Ttest_pvalue	Coefficient_of_eigenassay	SVD_pCMs_drugs	NoPrepr	SVD	11894	T400_no4-Tx14	O	Kept components	RCT
Drug	Monoclonal_antibody	T400_no4	Cell_line.Tx14	Plate.99	GNB1	0.7	-0.0367037495905811	pearson	1	Ttest_pvalue	Coefficient_of_eigenassay	SVD_pCMs_drugs	NoPrepr	SVD	9945	T400_no4-Tx14	O	Kept components	RCT
Drug	Monoclonal_antibody	T400_no4	Cell_line.Tx14	Plate.99	GNB1L	0.7	0.0125727792046517	pearson	1	Ttest_pvalue	Coefficient_of_eigenassay	SVD_pCMs_drugs	NoPrepr	SVD	13142	T400_no4-Tx14	O	Kept components	RCT
Drug	Monoclonal_antibody	T400_no4	Cell_line.Tx14	Plate.99	GNB2	0.7	0.0926846849993882	pearson	1	Ttest_pvalue	Coefficient_of_eigenassay	SVD_pCMs_drugs	NoPrepr	SVD	4788	T400_no4-Tx14	O	Kept components	RCT
Drug	Monoclonal_antibody	T400_no4	Cell_line.Tx14	Plate.99	GNB3	0.7	0.152413765478197	pearson	1	Ttest_pvalue	Coefficient_of_eigenassay	SVD_pCMs_drugs	NoPrepr	SVD	2016	T400_no4-Tx14	O	Kept components	RCT
Drug	Monoclonal_antibody	T400_no4	Cell_line.Tx14	Plate.99	GNB4	0.7	-0.207598900825209	pearson	1	Ttest_pvalue	Coefficient_of_eigenassay	SVD_pCMs_drugs	NoPrepr	SVD	897	T400_no4-Tx14	O	Kept components	RCT
Drug	Monoclonal_antibody	T400_no4	Cell_line.Tx14	Plate.99	GNB5	0.7	-0.0485174150089805	pearson	1	Ttest_pvalue	Coefficient_of_eigenassay	SVD_pCMs_drugs	NoPrepr	SVD	8612	T400_no4-Tx14	O	Kept components	RCT
Drug	Monoclonal_antibody	T400_no4	Cell_line.Tx14	Plate.99	GNE	0.7	0.132818928715868	pearson	1	Ttest_pvalue	Coefficient_of_eigenassay	SVD_pCMs_drugs	NoPrepr	SVD	2688	T400_no4-Tx14	O	Kept components	RCT
Drug	Monoclonal_antibody	T400_no4	Cell_line.Tx14	Plate.99	GNG11	0.7	-0.0508054442779858	pearson	1	Ttest_pvalue	Coefficient_of_eigenassay	SVD_pCMs_drugs	NoPrepr	SVD	8377	T400_no4-Tx14	O	Kept components	RCT
Drug	Monoclonal_antibody	T400_no4	Cell_line.Tx14	Plate.99	GNG12	0.7	-0.0443137811113299	pearson	1	Ttest_pvalue	Coefficient_of_eigenassay	SVD_pCMs_drugs	NoPrepr	SVD	9066	T400_no4-Tx14	O	Kept components	RCT
Drug	Monoclonal_antibody	T400_no4	Cell_line.Tx14	Plate.99	GNG13	0.7	0.0277431759728083	pearson	1	Ttest_pvalue	Coefficient_of_eigenassay	SVD_pCMs_drugs	NoPrepr	SVD	11047	T400_no4-Tx14	O	Kept components	RCT
Drug	Monoclonal_antibody	T400_no4	Cell_line.Tx14	Plate.99	GNG2	0.7	0.0273073350431191	pearson	1	Ttest_pvalue	Coefficient_of_eigenassay	SVD_pCMs_drugs	NoPrepr	SVD	11119	T400_no4-Tx14	O	Kept components	RCT
Drug	Monoclonal_antibody	T400_no4	Cell_line.Tx14	Plate.99	GNG3	0.7	0.102098239573122	pearson	1	Ttest_pvalue	Coefficient_of_eigenassay	SVD_pCMs_drugs	NoPrepr	SVD	4196	T400_no4-Tx14	O	Kept components	RCT
Drug	Monoclonal_antibody	T400_no4	Cell_line.Tx14	Plate.99	GNG4	0.7	0.267511028998824	pearson	1	Ttest_pvalue	Coefficient_of_eigenassay	SVD_pCMs_drugs	NoPrepr	SVD	406	T400_no4-Tx14	O	Kept components	RCT
Drug	Monoclonal_antibody	T400_no4	Cell_line.Tx14	Plate.99	GNG5	0.7	-0.0208025318483555	pearson	1	Ttest_pvalue	Coefficient_of_eigenassay	SVD_pCMs_drugs	NoPrepr	SVD	12002	T400_no4-Tx14	O	Kept components	RCT
Drug	Monoclonal_antibody	T400_no4	Cell_line.Tx14	Plate.99	GNG7	0.7	0.0476580833136784	pearson	1	Ttest_pvalue	Coefficient_of_eigenassay	SVD_pCMs_drugs	NoPrepr	SVD	8695	T400_no4-Tx14	O	Kept components	RCT
Drug	Monoclonal_antibody	T400_no4	Cell_line.Tx14	Plate.99	GNG8	0.7	-0.138867972506336	pearson	1	Ttest_pvalue	Coefficient_of_eigenassay	SVD_pCMs_drugs	NoPrepr	SVD	2451	T400_no4-Tx14	O	Kept components	RCT
Drug	Monoclonal_antibody	T400_no4	Cell_line.Tx14	Plate.99	GNL2	0.7	0.0138197188881722	pearson	1	Ttest_pvalue	Coefficient_of_eigenassay	SVD_pCMs_drugs	NoPrepr	SVD	12950	T400_no4-Tx14	O	Kept components	RCT
Drug	Monoclonal_antibody	T400_no4	Cell_line.Tx14	Plate.99	GNL3	0.7	-0.0331695222935156	pearson	1	Ttest_pvalue	Coefficient_of_eigenassay	SVD_pCMs_drugs	NoPrepr	SVD	10371	T400_no4-Tx14	O	Kept components	RCT
Drug	Monoclonal_antibody	T400_no4	Cell_line.Tx14	Plate.99	GNL3L	0.7	0.0847101164304944	pearson	1	Ttest_pvalue	Coefficient_of_eigenassay	SVD_pCMs_drugs	NoPrepr	SVD	5377	T400_no4-Tx14	O	Kept components	RCT
Drug	Monoclonal_antibody	T400_no4	Cell_line.Tx14	Plate.99	GNPAT	0.7	-0.0591620512924987	pearson	1	Ttest_pvalue	Coefficient_of_eigenassay	SVD_pCMs_drugs	NoPrepr	SVD	7567	T400_no4-Tx14	O	Kept components	RCT
Drug	Monoclonal_antibody	T400_no4	Cell_line.Tx14	Plate.99	GNPDA1	0.7	-0.0126652204819194	pearson	1	Ttest_pvalue	Coefficient_of_eigenassay	SVD_pCMs_drugs	NoPrepr	SVD	13121	T400_no4-Tx14	O	Kept components	RCT
Drug	Monoclonal_antibody	T400_no4	Cell_line.Tx14	Plate.99	GNPDA2	0.7	-0.037966421231506	pearson	1	Ttest_pvalue	Coefficient_of_eigenassay	SVD_pCMs_drugs	NoPrepr	SVD	9804	T400_no4-Tx14	O	Kept components	RCT
Drug	Monoclonal_antibody	T400_no4	Cell_line.Tx14	Plate.99	GNPNAT1	0.7	-0.00731246097581551	pearson	1	Ttest_pvalue	Coefficient_of_eigenassay	SVD_pCMs_drugs	NoPrepr	SVD	13967	T400_no4-Tx14	O	Kept components	RCT
Drug	Monoclonal_antibody	T400_no4	Cell_line.Tx14	Plate.99	GNPTAB	0.7	-0.0316824542589236	pearson	1	Ttest_pvalue	Coefficient_of_eigenassay	SVD_pCMs_drugs	NoPrepr	SVD	10543	T400_no4-Tx14	O	Kept components	RCT
Drug	Monoclonal_antibody	T400_no4	Cell_line.Tx14	Plate.99	GNPTG	0.7	0.0275190482609392	pearson	1	Ttest_pvalue	Coefficient_of_eigenassay	SVD_pCMs_drugs	NoPrepr	SVD	11084	T400_no4-Tx14	O	Kept components	RCT
Drug	Monoclonal_antibody	T400_no4	Cell_line.Tx14	Plate.99	GNRH1	0.7	0.0206469453580796	pearson	1	Ttest_pvalue	Coefficient_of_eigenassay	SVD_pCMs_drugs	NoPrepr	SVD	12023	T400_no4-Tx14	O	Kept components	RCT
Drug	Monoclonal_antibody	T400_no4	Cell_line.Tx14	Plate.99	GNRH2	0.7	-0.233357873990771	pearson	1	Ttest_pvalue	Coefficient_of_eigenassay	SVD_pCMs_drugs	NoPrepr	SVD	615	T400_no4-Tx14	O	Kept components	RCT
Drug	Monoclonal_antibody	T400_no4	Cell_line.Tx14	Plate.99	GNRHR	0.7	0.0104458106121854	pearson	1	Ttest_pvalue	Coefficient_of_eigenassay	SVD_pCMs_drugs	NoPrepr	SVD	13475	T400_no4-Tx14	O	Kept components	RCT
Drug	Monoclonal_antibody	T400_no4	Cell_line.Tx14	Plate.99	GNS	0.7	0.0155810227944281	pearson	1	Ttest_pvalue	Coefficient_of_eigenassay	SVD_pCMs_drugs	NoPrepr	SVD	12695	T400_no4-Tx14	O	Kept components	RCT
Drug	Monoclonal_antibody	T400_no4	Cell_line.Tx14	Plate.99	GOLGA1	0.7	-0.103116541724199	pearson	1	Ttest_pvalue	Coefficient_of_eigenassay	SVD_pCMs_drugs	NoPrepr	SVD	4135	T400_no4-Tx14	O	Kept components	RCT
Drug	Monoclonal_antibody	T400_no4	Cell_line.Tx14	Plate.99	GOLGA2	0.7	0.0495718287697446	pearson	1	Ttest_pvalue	Coefficient_of_eigenassay	SVD_pCMs_drugs	NoPrepr	SVD	8503	T400_no4-Tx14	O	Kept components	RCT
Drug	Monoclonal_antibody	T400_no4	Cell_line.Tx14	Plate.99	GOLGA3	0.7	-0.0623019583584949	pearson	1	Ttest_pvalue	Coefficient_of_eigenassay	SVD_pCMs_drugs	NoPrepr	SVD	7266	T400_no4-Tx14	O	Kept components	RCT
Drug	Monoclonal_antibody	T400_no4	Cell_line.Tx14	Plate.99	GOLGA4	0.7	0.128609003071212	pearson	1	Ttest_pvalue	Coefficient_of_eigenassay	SVD_pCMs_drugs	NoPrepr	SVD	2861	T400_no4-Tx14	O	Kept components	RCT
Drug	Monoclonal_antibody	T400_no4	Cell_line.Tx14	Plate.99	GOLGA5	0.7	-0.0323752376316867	pearson	1	Ttest_pvalue	Coefficient_of_eigenassay	SVD_pCMs_drugs	NoPrepr	SVD	10455	T400_no4-Tx14	O	Kept components	RCT
Drug	Monoclonal_antibody	T400_no4	Cell_line.Tx14	Plate.99	GOLGA6L10	0.7	-0.0127369939069055	pearson	1	Ttest_pvalue	Coefficient_of_eigenassay	SVD_pCMs_drugs	NoPrepr	SVD	13112	T400_no4-Tx14	O	Kept components	RCT
Drug	Monoclonal_antibody	T400_no4	Cell_line.Tx14	Plate.99	GOLGA6L3	0.7	-0.0153506590659111	pearson	1	Ttest_pvalue	Coefficient_of_eigenassay	SVD_pCMs_drugs	NoPrepr	SVD	12732	T400_no4-Tx14	O	Kept components	RCT
Drug	Monoclonal_antibody	T400_no4	Cell_line.Tx14	Plate.99	GOLGA6L4	0.7	0.103578368943337	pearson	1	Ttest_pvalue	Coefficient_of_eigenassay	SVD_pCMs_drugs	NoPrepr	SVD	4113	T400_no4-Tx14	O	Kept components	RCT
Drug	Monoclonal_antibody	T400_no4	Cell_line.Tx14	Plate.99	GOLGA6L9	0.7	0.116754476428366	pearson	1	Ttest_pvalue	Coefficient_of_eigenassay	SVD_pCMs_drugs	NoPrepr	SVD	3400	T400_no4-Tx14	O	Kept components	RCT
Drug	Monoclonal_antibody	T400_no4	Cell_line.Tx14	Plate.99	GOLGA7	0.7	-0.0738776646872671	pearson	1	Ttest_pvalue	Coefficient_of_eigenassay	SVD_pCMs_drugs	NoPrepr	SVD	6224	T400_no4-Tx14	O	Kept components	RCT
Drug	Monoclonal_antibody	T400_no4	Cell_line.Tx14	Plate.99	GOLGA7B	0.7	0.118064119976242	pearson	1	Ttest_pvalue	Coefficient_of_eigenassay	SVD_pCMs_drugs	NoPrepr	SVD	3344	T400_no4-Tx14	O	Kept components	RCT
Drug	Monoclonal_antibody	T400_no4	Cell_line.Tx14	Plate.99	GOLGA8A	0.7	-0.10258255657393	pearson	1	Ttest_pvalue	Coefficient_of_eigenassay	SVD_pCMs_drugs	NoPrepr	SVD	4167	T400_no4-Tx14	O	Kept components	RCT
Drug	Monoclonal_antibody	T400_no4	Cell_line.Tx14	Plate.99	GOLGA8B	0.7	-0.044723826535302	pearson	1	Ttest_pvalue	Coefficient_of_eigenassay	SVD_pCMs_drugs	NoPrepr	SVD	9020	T400_no4-Tx14	O	Kept components	RCT
Drug	Monoclonal_antibody	T400_no4	Cell_line.Tx14	Plate.99	GOLGA8H	0.7	0.000714620390008402	pearson	1	Ttest_pvalue	Coefficient_of_eigenassay	SVD_pCMs_drugs	NoPrepr	SVD	15147	T400_no4-Tx14	O	Kept components	RCT
Drug	Monoclonal_antibody	T400_no4	Cell_line.Tx14	Plate.99	GOLGA8N	0.7	0.01003203725039	pearson	1	Ttest_pvalue	Coefficient_of_eigenassay	SVD_pCMs_drugs	NoPrepr	SVD	13541	T400_no4-Tx14	O	Kept components	RCT
Drug	Monoclonal_antibody	T400_no4	Cell_line.Tx14	Plate.99	GOLGA8O	0.7	-0.000664020938700752	pearson	1	Ttest_pvalue	Coefficient_of_eigenassay	SVD_pCMs_drugs	NoPrepr	SVD	15161	T400_no4-Tx14	O	Kept components	RCT
Drug	Monoclonal_antibody	T400_no4	Cell_line.Tx14	Plate.99	GOLGB1	0.7	0.102888030885884	pearson	1	Ttest_pvalue	Coefficient_of_eigenassay	SVD_pCMs_drugs	NoPrepr	SVD	4152	T400_no4-Tx14	O	Kept components	RCT
Drug	Monoclonal_antibody	T400_no4	Cell_line.Tx14	Plate.99	GOLIM4	0.7	-0.0260644510840686	pearson	1	Ttest_pvalue	Coefficient_of_eigenassay	SVD_pCMs_drugs	NoPrepr	SVD	11292	T400_no4-Tx14	O	Kept components	RCT
Drug	Monoclonal_antibody	T400_no4	Cell_line.Tx14	Plate.99	GOLM1	0.7	-0.10222566026461	pearson	1	Ttest_pvalue	Coefficient_of_eigenassay	SVD_pCMs_drugs	NoPrepr	SVD	4188	T400_no4-Tx14	O	Kept components	RCT
Drug	Monoclonal_antibody	T400_no4	Cell_line.Tx14	Plate.99	GOLPH3	0.7	0.010026358657048	pearson	1	Ttest_pvalue	Coefficient_of_eigenassay	SVD_pCMs_drugs	NoPrepr	SVD	13544	T400_no4-Tx14	O	Kept components	RCT
Drug	Monoclonal_antibody	T400_no4	Cell_line.Tx14	Plate.99	GOLPH3L	0.7	0.0348133153678467	pearson	1	Ttest_pvalue	Coefficient_of_eigenassay	SVD_pCMs_drugs	NoPrepr	SVD	10167	T400_no4-Tx14	O	Kept components	RCT
Drug	Monoclonal_antibody	T400_no4	Cell_line.Tx14	Plate.99	GOLT1A	0.7	0.0563352249095538	pearson	1	Ttest_pvalue	Coefficient_of_eigenassay	SVD_pCMs_drugs	NoPrepr	SVD	7846	T400_no4-Tx14	O	Kept components	RCT
Drug	Monoclonal_antibody	T400_no4	Cell_line.Tx14	Plate.99	GOLT1B	0.7	-0.0979344929297774	pearson	1	Ttest_pvalue	Coefficient_of_eigenassay	SVD_pCMs_drugs	NoPrepr	SVD	4453	T400_no4-Tx14	O	Kept components	RCT
Drug	Monoclonal_antibody	T400_no4	Cell_line.Tx14	Plate.99	GON4L	0.7	-0.108803864513367	pearson	1	Ttest_pvalue	Coefficient_of_eigenassay	SVD_pCMs_drugs	NoPrepr	SVD	3808	T400_no4-Tx14	O	Kept components	RCT
Drug	Monoclonal_antibody	T400_no4	Cell_line.Tx14	Plate.99	GOPC	0.7	-0.0161594237586835	pearson	1	Ttest_pvalue	Coefficient_of_eigenassay	SVD_pCMs_drugs	NoPrepr	SVD	12615	T400_no4-Tx14	O	Kept components	RCT
Drug	Monoclonal_antibody	T400_no4	Cell_line.Tx14	Plate.99	GORAB	0.7	-0.102141882040351	pearson	1	Ttest_pvalue	Coefficient_of_eigenassay	SVD_pCMs_drugs	NoPrepr	SVD	4193	T400_no4-Tx14	O	Kept components	RCT
Drug	Monoclonal_antibody	T400_no4	Cell_line.Tx14	Plate.99	GORASP1	0.7	0.0940024346707638	pearson	1	Ttest_pvalue	Coefficient_of_eigenassay	SVD_pCMs_drugs	NoPrepr	SVD	4713	T400_no4-Tx14	O	Kept components	RCT
Drug	Monoclonal_antibody	T400_no4	Cell_line.Tx14	Plate.99	GORASP2	0.7	-0.080802770193651	pearson	1	Ttest_pvalue	Coefficient_of_eigenassay	SVD_pCMs_drugs	NoPrepr	SVD	5667	T400_no4-Tx14	O	Kept components	RCT
Drug	Monoclonal_antibody	T400_no4	Cell_line.Tx14	Plate.99	GOSR1	0.7	0.119462166958806	pearson	1	Ttest_pvalue	Coefficient_of_eigenassay	SVD_pCMs_drugs	NoPrepr	SVD	3276	T400_no4-Tx14	O	Kept components	RCT
Drug	Monoclonal_antibody	T400_no4	Cell_line.Tx14	Plate.99	GOSR2	0.7	-0.00520456866102333	pearson	1	Ttest_pvalue	Coefficient_of_eigenassay	SVD_pCMs_drugs	NoPrepr	SVD	14319	T400_no4-Tx14	O	Kept components	RCT
Drug	Monoclonal_antibody	T400_no4	Cell_line.Tx14	Plate.99	GOT1	0.7	0.0913867851435861	pearson	1	Ttest_pvalue	Coefficient_of_eigenassay	SVD_pCMs_drugs	NoPrepr	SVD	4886	T400_no4-Tx14	O	Kept components	RCT
Drug	Monoclonal_antibody	T400_no4	Cell_line.Tx14	Plate.99	GOT1L1	0.7	-0.00435715142104228	pearson	1	Ttest_pvalue	Coefficient_of_eigenassay	SVD_pCMs_drugs	NoPrepr	SVD	14474	T400_no4-Tx14	O	Kept components	RCT
Drug	Monoclonal_antibody	T400_no4	Cell_line.Tx14	Plate.99	GOT2	0.7	-0.0317552384432037	pearson	1	Ttest_pvalue	Coefficient_of_eigenassay	SVD_pCMs_drugs	NoPrepr	SVD	10535	T400_no4-Tx14	O	Kept components	RCT
Drug	Monoclonal_antibody	T400_no4	Cell_line.Tx14	Plate.99	GP1BA	0.7	-0.0461399747620833	pearson	1	Ttest_pvalue	Coefficient_of_eigenassay	SVD_pCMs_drugs	NoPrepr	SVD	8863	T400_no4-Tx14	O	Kept components	RCT
Drug	Monoclonal_antibody	T400_no4	Cell_line.Tx14	Plate.99	GP5	0.7	0.0278560716874484	pearson	1	Ttest_pvalue	Coefficient_of_eigenassay	SVD_pCMs_drugs	NoPrepr	SVD	11033	T400_no4-Tx14	O	Kept components	RCT
Drug	Monoclonal_antibody	T400_no4	Cell_line.Tx14	Plate.99	GPAA1	0.7	0.0757819909813562	pearson	1	Ttest_pvalue	Coefficient_of_eigenassay	SVD_pCMs_drugs	NoPrepr	SVD	6071	T400_no4-Tx14	O	Kept components	RCT
Drug	Monoclonal_antibody	T400_no4	Cell_line.Tx14	Plate.99	GPALPP1	0.7	-0.010323762646735	pearson	1	Ttest_pvalue	Coefficient_of_eigenassay	SVD_pCMs_drugs	NoPrepr	SVD	13496	T400_no4-Tx14	O	Kept components	RCT
Drug	Monoclonal_antibody	T400_no4	Cell_line.Tx14	Plate.99	GPAM	0.7	-0.032472270125833	pearson	1	Ttest_pvalue	Coefficient_of_eigenassay	SVD_pCMs_drugs	NoPrepr	SVD	10442	T400_no4-Tx14	O	Kept components	RCT
Drug	Monoclonal_antibody	T400_no4	Cell_line.Tx14	Plate.99	GPAT2	0.7	-0.0760691976852604	pearson	1	Ttest_pvalue	Coefficient_of_eigenassay	SVD_pCMs_drugs	NoPrepr	SVD	6056	T400_no4-Tx14	O	Kept components	RCT
Drug	Monoclonal_antibody	T400_no4	Cell_line.Tx14	Plate.99	GPAT3	0.7	0.117545539656258	pearson	1	Ttest_pvalue	Coefficient_of_eigenassay	SVD_pCMs_drugs	NoPrepr	SVD	3362	T400_no4-Tx14	O	Kept components	RCT
Drug	Monoclonal_antibody	T400_no4	Cell_line.Tx14	Plate.99	GPAT4	0.7	-0.0173139278099817	pearson	1	Ttest_pvalue	Coefficient_of_eigenassay	SVD_pCMs_drugs	NoPrepr	SVD	12447	T400_no4-Tx14	O	Kept components	RCT
Drug	Monoclonal_antibody	T400_no4	Cell_line.Tx14	Plate.99	GPATCH1	0.7	0.00129769797715768	pearson	1	Ttest_pvalue	Coefficient_of_eigenassay	SVD_pCMs_drugs	NoPrepr	SVD	15035	T400_no4-Tx14	O	Kept components	RCT
Drug	Monoclonal_antibody	T400_no4	Cell_line.Tx14	Plate.99	GPATCH11	0.7	-0.0713925539259899	pearson	1	Ttest_pvalue	Coefficient_of_eigenassay	SVD_pCMs_drugs	NoPrepr	SVD	6442	T400_no4-Tx14	O	Kept components	RCT
Drug	Monoclonal_antibody	T400_no4	Cell_line.Tx14	Plate.99	GPATCH2	0.7	0.163549243576531	pearson	1	Ttest_pvalue	Coefficient_of_eigenassay	SVD_pCMs_drugs	NoPrepr	SVD	1686	T400_no4-Tx14	O	Kept components	RCT
Drug	Monoclonal_antibody	T400_no4	Cell_line.Tx14	Plate.99	GPATCH2L	0.7	0.0172314006356209	pearson	1	Ttest_pvalue	Coefficient_of_eigenassay	SVD_pCMs_drugs	NoPrepr	SVD	12454	T400_no4-Tx14	O	Kept components	RCT
Drug	Monoclonal_antibody	T400_no4	Cell_line.Tx14	Plate.99	GPATCH3	0.7	0.124772491488825	pearson	1	Ttest_pvalue	Coefficient_of_eigenassay	SVD_pCMs_drugs	NoPrepr	SVD	3021	T400_no4-Tx14	O	Kept components	RCT
Drug	Monoclonal_antibody	T400_no4	Cell_line.Tx14	Plate.99	GPATCH4	0.7	0.0183817987755648	pearson	1	Ttest_pvalue	Coefficient_of_eigenassay	SVD_pCMs_drugs	NoPrepr	SVD	12314	T400_no4-Tx14	O	Kept components	RCT
Drug	Monoclonal_antibody	T400_no4	Cell_line.Tx14	Plate.99	GPATCH8	0.7	0.00864075963686233	pearson	1	Ttest_pvalue	Coefficient_of_eigenassay	SVD_pCMs_drugs	NoPrepr	SVD	13763	T400_no4-Tx14	O	Kept components	RCT
Drug	Monoclonal_antibody	T400_no4	Cell_line.Tx14	Plate.99	GPBAR1	0.7	0.115920629403252	pearson	1	Ttest_pvalue	Coefficient_of_eigenassay	SVD_pCMs_drugs	NoPrepr	SVD	3442	T400_no4-Tx14	O	Kept components	RCT
Drug	Monoclonal_antibody	T400_no4	Cell_line.Tx14	Plate.99	GPBP1	0.7	0.0239143480559427	pearson	1	Ttest_pvalue	Coefficient_of_eigenassay	SVD_pCMs_drugs	NoPrepr	SVD	11584	T400_no4-Tx14	O	Kept components	RCT
Drug	Monoclonal_antibody	T400_no4	Cell_line.Tx14	Plate.99	GPBP1L1	0.7	0.0247614853325353	pearson	1	Ttest_pvalue	Coefficient_of_eigenassay	SVD_pCMs_drugs	NoPrepr	SVD	11478	T400_no4-Tx14	O	Kept components	RCT
Drug	Monoclonal_antibody	T400_no4	Cell_line.Tx14	Plate.99	GPC1	0.7	0.00580852018375719	pearson	1	Ttest_pvalue	Coefficient_of_eigenassay	SVD_pCMs_drugs	NoPrepr	SVD	14223	T400_no4-Tx14	O	Kept components	RCT
Drug	Monoclonal_antibody	T400_no4	Cell_line.Tx14	Plate.99	GPC2	0.7	0.0216869474577279	pearson	1	Ttest_pvalue	Coefficient_of_eigenassay	SVD_pCMs_drugs	NoPrepr	SVD	11853	T400_no4-Tx14	O	Kept components	RCT
Drug	Monoclonal_antibody	T400_no4	Cell_line.Tx14	Plate.99	GPC3	0.7	-0.242971052638449	pearson	1	Ttest_pvalue	Coefficient_of_eigenassay	SVD_pCMs_drugs	NoPrepr	SVD	538	T400_no4-Tx14	O	Kept components	RCT
Drug	Monoclonal_antibody	T400_no4	Cell_line.Tx14	Plate.99	GPC4	0.7	-0.0668617775774312	pearson	1	Ttest_pvalue	Coefficient_of_eigenassay	SVD_pCMs_drugs	NoPrepr	SVD	6834	T400_no4-Tx14	O	Kept components	RCT
Drug	Monoclonal_antibody	T400_no4	Cell_line.Tx14	Plate.99	GPC5	0.7	0.0191896133142829	pearson	1	Ttest_pvalue	Coefficient_of_eigenassay	SVD_pCMs_drugs	NoPrepr	SVD	12213	T400_no4-Tx14	O	Kept components	RCT
Drug	Monoclonal_antibody	T400_no4	Cell_line.Tx14	Plate.99	GPC6	0.7	-0.0870411919128803	pearson	1	Ttest_pvalue	Coefficient_of_eigenassay	SVD_pCMs_drugs	NoPrepr	SVD	5198	T400_no4-Tx14	O	Kept components	RCT
Drug	Monoclonal_antibody	T400_no4	Cell_line.Tx14	Plate.99	GPCPD1	0.7	0.0307513899311325	pearson	1	Ttest_pvalue	Coefficient_of_eigenassay	SVD_pCMs_drugs	NoPrepr	SVD	10656	T400_no4-Tx14	O	Kept components	RCT
Drug	Monoclonal_antibody	T400_no4	Cell_line.Tx14	Plate.99	GPD1	0.7	0.0524695510026675	pearson	1	Ttest_pvalue	Coefficient_of_eigenassay	SVD_pCMs_drugs	NoPrepr	SVD	8224	T400_no4-Tx14	O	Kept components	RCT
Drug	Monoclonal_antibody	T400_no4	Cell_line.Tx14	Plate.99	GPD1L	0.7	-0.0617765664849852	pearson	1	Ttest_pvalue	Coefficient_of_eigenassay	SVD_pCMs_drugs	NoPrepr	SVD	7319	T400_no4-Tx14	O	Kept components	RCT
Drug	Monoclonal_antibody	T400_no4	Cell_line.Tx14	Plate.99	GPD2	0.7	-0.0243140818565032	pearson	1	Ttest_pvalue	Coefficient_of_eigenassay	SVD_pCMs_drugs	NoPrepr	SVD	11529	T400_no4-Tx14	O	Kept components	RCT
Drug	Monoclonal_antibody	T400_no4	Cell_line.Tx14	Plate.99	GPER1	0.7	0.0716785664331321	pearson	1	Ttest_pvalue	Coefficient_of_eigenassay	SVD_pCMs_drugs	NoPrepr	SVD	6417	T400_no4-Tx14	O	Kept components	RCT
Drug	Monoclonal_antibody	T400_no4	Cell_line.Tx14	Plate.99	GPHN	0.7	0.0260767489961685	pearson	1	Ttest_pvalue	Coefficient_of_eigenassay	SVD_pCMs_drugs	NoPrepr	SVD	11289	T400_no4-Tx14	O	Kept components	RCT
Drug	Monoclonal_antibody	T400_no4	Cell_line.Tx14	Plate.99	GPI	0.7	-0.0274881053821899	pearson	1	Ttest_pvalue	Coefficient_of_eigenassay	SVD_pCMs_drugs	NoPrepr	SVD	11093	T400_no4-Tx14	O	Kept components	RCT
Drug	Monoclonal_antibody	T400_no4	Cell_line.Tx14	Plate.99	GPKOW	0.7	-0.0612514637752336	pearson	1	Ttest_pvalue	Coefficient_of_eigenassay	SVD_pCMs_drugs	NoPrepr	SVD	7371	T400_no4-Tx14	O	Kept components	RCT
Drug	Monoclonal_antibody	T400_no4	Cell_line.Tx14	Plate.99	GPLD1	0.7	-0.0311566634613082	pearson	1	Ttest_pvalue	Coefficient_of_eigenassay	SVD_pCMs_drugs	NoPrepr	SVD	10614	T400_no4-Tx14	O	Kept components	RCT
Drug	Monoclonal_antibody	T400_no4	Cell_line.Tx14	Plate.99	GPM6A	0.7	-0.0653029819537133	pearson	1	Ttest_pvalue	Coefficient_of_eigenassay	SVD_pCMs_drugs	NoPrepr	SVD	6974	T400_no4-Tx14	O	Kept components	RCT
Drug	Monoclonal_antibody	T400_no4	Cell_line.Tx14	Plate.99	GPM6B	0.7	0.431178039493691	pearson	1	Ttest_pvalue	Coefficient_of_eigenassay	SVD_pCMs_drugs	NoPrepr	SVD	72	T400_no4-Tx14	O	Kept components	RCT
Drug	Monoclonal_antibody	T400_no4	Cell_line.Tx14	Plate.99	GPN1	0.7	0.0885718533364748	pearson	1	Ttest_pvalue	Coefficient_of_eigenassay	SVD_pCMs_drugs	NoPrepr	SVD	5087	T400_no4-Tx14	O	Kept components	RCT
Drug	Monoclonal_antibody	T400_no4	Cell_line.Tx14	Plate.99	GPN2	0.7	-0.0217276196428842	pearson	1	Ttest_pvalue	Coefficient_of_eigenassay	SVD_pCMs_drugs	NoPrepr	SVD	11848	T400_no4-Tx14	O	Kept components	RCT
Drug	Monoclonal_antibody	T400_no4	Cell_line.Tx14	Plate.99	GPN3	0.7	0.0203428561417147	pearson	1	Ttest_pvalue	Coefficient_of_eigenassay	SVD_pCMs_drugs	NoPrepr	SVD	12058	T400_no4-Tx14	O	Kept components	RCT
Drug	Monoclonal_antibody	T400_no4	Cell_line.Tx14	Plate.99	GPNMB	0.7	0.00709927048850996	pearson	1	Ttest_pvalue	Coefficient_of_eigenassay	SVD_pCMs_drugs	NoPrepr	SVD	13999	T400_no4-Tx14	O	Kept components	RCT
Drug	Monoclonal_antibody	T400_no4	Cell_line.Tx14	Plate.99	GPR1	0.7	-0.00382912513036707	pearson	1	Ttest_pvalue	Coefficient_of_eigenassay	SVD_pCMs_drugs	NoPrepr	SVD	14569	T400_no4-Tx14	O	Kept components	RCT
Drug	Monoclonal_antibody	T400_no4	Cell_line.Tx14	Plate.99	GPR107	0.7	0.0346180545944112	pearson	1	Ttest_pvalue	Coefficient_of_eigenassay	SVD_pCMs_drugs	NoPrepr	SVD	10196	T400_no4-Tx14	O	Kept components	RCT
Drug	Monoclonal_antibody	T400_no4	Cell_line.Tx14	Plate.99	GPR108	0.7	0.0151268363522792	pearson	1	Ttest_pvalue	Coefficient_of_eigenassay	SVD_pCMs_drugs	NoPrepr	SVD	12770	T400_no4-Tx14	O	Kept components	RCT
Drug	Monoclonal_antibody	T400_no4	Cell_line.Tx14	Plate.99	GPR12	0.7	-9.82208665793543e-05	pearson	1	Ttest_pvalue	Coefficient_of_eigenassay	SVD_pCMs_drugs	NoPrepr	SVD	15287	T400_no4-Tx14	O	Kept components	RCT
Drug	Monoclonal_antibody	T400_no4	Cell_line.Tx14	Plate.99	GPR132	0.7	0.0502374693225399	pearson	1	Ttest_pvalue	Coefficient_of_eigenassay	SVD_pCMs_drugs	NoPrepr	SVD	8430	T400_no4-Tx14	O	Kept components	RCT
Drug	Monoclonal_antibody	T400_no4	Cell_line.Tx14	Plate.99	GPR135	0.7	-0.0735802544175969	pearson	1	Ttest_pvalue	Coefficient_of_eigenassay	SVD_pCMs_drugs	NoPrepr	SVD	6244	T400_no4-Tx14	O	Kept components	RCT
Drug	Monoclonal_antibody	T400_no4	Cell_line.Tx14	Plate.99	GPR137	0.7	0.158403818141696	pearson	1	Ttest_pvalue	Coefficient_of_eigenassay	SVD_pCMs_drugs	NoPrepr	SVD	1839	T400_no4-Tx14	O	Kept components	RCT
Drug	Monoclonal_antibody	T400_no4	Cell_line.Tx14	Plate.99	GPR137B	0.7	-0.150884149003637	pearson	1	Ttest_pvalue	Coefficient_of_eigenassay	SVD_pCMs_drugs	NoPrepr	SVD	2061	T400_no4-Tx14	O	Kept components	RCT
Drug	Monoclonal_antibody	T400_no4	Cell_line.Tx14	Plate.99	GPR137C	0.7	-0.114973118478479	pearson	1	Ttest_pvalue	Coefficient_of_eigenassay	SVD_pCMs_drugs	NoPrepr	SVD	3499	T400_no4-Tx14	O	Kept components	RCT
Drug	Monoclonal_antibody	T400_no4	Cell_line.Tx14	Plate.99	GPR143	0.7	0.0990423231263247	pearson	1	Ttest_pvalue	Coefficient_of_eigenassay	SVD_pCMs_drugs	NoPrepr	SVD	4380	T400_no4-Tx14	O	Kept components	RCT
Drug	Monoclonal_antibody	T400_no4	Cell_line.Tx14	Plate.99	GPR146	0.7	-0.134820582265814	pearson	1	Ttest_pvalue	Coefficient_of_eigenassay	SVD_pCMs_drugs	NoPrepr	SVD	2614	T400_no4-Tx14	O	Kept components	RCT
Drug	Monoclonal_antibody	T400_no4	Cell_line.Tx14	Plate.99	GPR153	0.7	0.0285104185605832	pearson	1	Ttest_pvalue	Coefficient_of_eigenassay	SVD_pCMs_drugs	NoPrepr	SVD	10949	T400_no4-Tx14	O	Kept components	RCT
Drug	Monoclonal_antibody	T400_no4	Cell_line.Tx14	Plate.99	GPR155	0.7	-0.165724576257812	pearson	1	Ttest_pvalue	Coefficient_of_eigenassay	SVD_pCMs_drugs	NoPrepr	SVD	1630	T400_no4-Tx14	O	Kept components	RCT
Drug	Monoclonal_antibody	T400_no4	Cell_line.Tx14	Plate.99	GPR156	0.7	-0.100787955755319	pearson	1	Ttest_pvalue	Coefficient_of_eigenassay	SVD_pCMs_drugs	NoPrepr	SVD	4268	T400_no4-Tx14	O	Kept components	RCT
Drug	Monoclonal_antibody	T400_no4	Cell_line.Tx14	Plate.99	GPR157	0.7	-0.177505699580114	pearson	1	Ttest_pvalue	Coefficient_of_eigenassay	SVD_pCMs_drugs	NoPrepr	SVD	1379	T400_no4-Tx14	O	Kept components	RCT
Drug	Monoclonal_antibody	T400_no4	Cell_line.Tx14	Plate.99	GPR158	0.7	0.0778597115962983	pearson	1	Ttest_pvalue	Coefficient_of_eigenassay	SVD_pCMs_drugs	NoPrepr	SVD	5926	T400_no4-Tx14	O	Kept components	RCT
Drug	Monoclonal_antibody	T400_no4	Cell_line.Tx14	Plate.99	GPR160	0.7	0.0534510633264586	pearson	1	Ttest_pvalue	Coefficient_of_eigenassay	SVD_pCMs_drugs	NoPrepr	SVD	8110	T400_no4-Tx14	O	Kept components	RCT
Drug	Monoclonal_antibody	T400_no4	Cell_line.Tx14	Plate.99	GPR161	0.7	0.0756580637902233	pearson	1	Ttest_pvalue	Coefficient_of_eigenassay	SVD_pCMs_drugs	NoPrepr	SVD	6081	T400_no4-Tx14	O	Kept components	RCT
Drug	Monoclonal_antibody	T400_no4	Cell_line.Tx14	Plate.99	GPR162	0.7	0.0200714821120802	pearson	1	Ttest_pvalue	Coefficient_of_eigenassay	SVD_pCMs_drugs	NoPrepr	SVD	12100	T400_no4-Tx14	O	Kept components	RCT
Drug	Monoclonal_antibody	T400_no4	Cell_line.Tx14	Plate.99	GPR17	0.7	-0.275416253949994	pearson	1	Ttest_pvalue	Coefficient_of_eigenassay	SVD_pCMs_drugs	NoPrepr	SVD	366	T400_no4-Tx14	O	Kept components	RCT
Drug	Monoclonal_antibody	T400_no4	Cell_line.Tx14	Plate.99	GPR171	0.7	-0.0548515510275645	pearson	1	Ttest_pvalue	Coefficient_of_eigenassay	SVD_pCMs_drugs	NoPrepr	SVD	7998	T400_no4-Tx14	O	Kept components	RCT
Drug	Monoclonal_antibody	T400_no4	Cell_line.Tx14	Plate.99	GPR173	0.7	0.156961550255555	pearson	1	Ttest_pvalue	Coefficient_of_eigenassay	SVD_pCMs_drugs	NoPrepr	SVD	1884	T400_no4-Tx14	O	Kept components	RCT
Drug	Monoclonal_antibody	T400_no4	Cell_line.Tx14	Plate.99	GPR176	0.7	0.00565357597340047	pearson	1	Ttest_pvalue	Coefficient_of_eigenassay	SVD_pCMs_drugs	NoPrepr	SVD	14249	T400_no4-Tx14	O	Kept components	RCT
Drug	Monoclonal_antibody	T400_no4	Cell_line.Tx14	Plate.99	GPR18	0.7	-0.460836954860145	pearson	1	Ttest_pvalue	Coefficient_of_eigenassay	SVD_pCMs_drugs	NoPrepr	SVD	52	T400_no4-Tx14	O	Kept components	RCT
Drug	Monoclonal_antibody	T400_no4	Cell_line.Tx14	Plate.99	GPR180	0.7	0.168039351631273	pearson	1	Ttest_pvalue	Coefficient_of_eigenassay	SVD_pCMs_drugs	NoPrepr	SVD	1568	T400_no4-Tx14	O	Kept components	RCT
Drug	Monoclonal_antibody	T400_no4	Cell_line.Tx14	Plate.99	GPR182	0.7	-0.0115840236741576	pearson	1	Ttest_pvalue	Coefficient_of_eigenassay	SVD_pCMs_drugs	NoPrepr	SVD	13295	T400_no4-Tx14	O	Kept components	RCT
Drug	Monoclonal_antibody	T400_no4	Cell_line.Tx14	Plate.99	GPR183	0.7	-0.0216204325799542	pearson	1	Ttest_pvalue	Coefficient_of_eigenassay	SVD_pCMs_drugs	NoPrepr	SVD	11866	T400_no4-Tx14	O	Kept components	RCT
Drug	Monoclonal_antibody	T400_no4	Cell_line.Tx14	Plate.99	GPR19	0.7	-0.0310220390354824	pearson	1	Ttest_pvalue	Coefficient_of_eigenassay	SVD_pCMs_drugs	NoPrepr	SVD	10623	T400_no4-Tx14	O	Kept components	RCT
Drug	Monoclonal_antibody	T400_no4	Cell_line.Tx14	Plate.99	GPR21	0.7	0.0456666989320401	pearson	1	Ttest_pvalue	Coefficient_of_eigenassay	SVD_pCMs_drugs	NoPrepr	SVD	8927	T400_no4-Tx14	O	Kept components	RCT
Drug	Monoclonal_antibody	T400_no4	Cell_line.Tx14	Plate.99	GPR22	0.7	-0.0729885002678941	pearson	1	Ttest_pvalue	Coefficient_of_eigenassay	SVD_pCMs_drugs	NoPrepr	SVD	6290	T400_no4-Tx14	O	Kept components	RCT
Drug	Monoclonal_antibody	T400_no4	Cell_line.Tx14	Plate.99	GPR26	0.7	-0.0150949470957258	pearson	1	Ttest_pvalue	Coefficient_of_eigenassay	SVD_pCMs_drugs	NoPrepr	SVD	12778	T400_no4-Tx14	O	Kept components	RCT
Drug	Monoclonal_antibody	T400_no4	Cell_line.Tx14	Plate.99	GPR27	0.7	0.001559636770289	pearson	1	Ttest_pvalue	Coefficient_of_eigenassay	SVD_pCMs_drugs	NoPrepr	SVD	14988	T400_no4-Tx14	O	Kept components	RCT
Drug	Monoclonal_antibody	T400_no4	Cell_line.Tx14	Plate.99	GPR3	0.7	0.00881555024662558	pearson	1	Ttest_pvalue	Coefficient_of_eigenassay	SVD_pCMs_drugs	NoPrepr	SVD	13729	T400_no4-Tx14	O	Kept components	RCT
Drug	Monoclonal_antibody	T400_no4	Cell_line.Tx14	Plate.99	GPR34	0.7	-0.0349033644749124	pearson	1	Ttest_pvalue	Coefficient_of_eigenassay	SVD_pCMs_drugs	NoPrepr	SVD	10155	T400_no4-Tx14	O	Kept components	RCT
Drug	Monoclonal_antibody	T400_no4	Cell_line.Tx14	Plate.99	GPR35	0.7	0.0859046380301893	pearson	1	Ttest_pvalue	Coefficient_of_eigenassay	SVD_pCMs_drugs	NoPrepr	SVD	5292	T400_no4-Tx14	O	Kept components	RCT
Drug	Monoclonal_antibody	T400_no4	Cell_line.Tx14	Plate.99	GPR37	0.7	-0.00799181464392604	pearson	1	Ttest_pvalue	Coefficient_of_eigenassay	SVD_pCMs_drugs	NoPrepr	SVD	13860	T400_no4-Tx14	O	Kept components	RCT
Drug	Monoclonal_antibody	T400_no4	Cell_line.Tx14	Plate.99	GPR37L1	0.7	-0.00950419341970632	pearson	1	Ttest_pvalue	Coefficient_of_eigenassay	SVD_pCMs_drugs	NoPrepr	SVD	13632	T400_no4-Tx14	O	Kept components	RCT
Drug	Monoclonal_antibody	T400_no4	Cell_line.Tx14	Plate.99	GPR39	0.7	-0.0357310031196366	pearson	1	Ttest_pvalue	Coefficient_of_eigenassay	SVD_pCMs_drugs	NoPrepr	SVD	10064	T400_no4-Tx14	O	Kept components	RCT
Drug	Monoclonal_antibody	T400_no4	Cell_line.Tx14	Plate.99	GPR50	0.7	-0.010802404482121	pearson	1	Ttest_pvalue	Coefficient_of_eigenassay	SVD_pCMs_drugs	NoPrepr	SVD	13428	T400_no4-Tx14	O	Kept components	RCT
Drug	Monoclonal_antibody	T400_no4	Cell_line.Tx14	Plate.99	GPR52	0.7	-0.0412641801976463	pearson	1	Ttest_pvalue	Coefficient_of_eigenassay	SVD_pCMs_drugs	NoPrepr	SVD	9404	T400_no4-Tx14	O	Kept components	RCT
Drug	Monoclonal_antibody	T400_no4	Cell_line.Tx14	Plate.99	GPR61	0.7	-0.0180057833205996	pearson	1	Ttest_pvalue	Coefficient_of_eigenassay	SVD_pCMs_drugs	NoPrepr	SVD	12364	T400_no4-Tx14	O	Kept components	RCT
Drug	Monoclonal_antibody	T400_no4	Cell_line.Tx14	Plate.99	GPR62	0.7	-0.0181343745317308	pearson	1	Ttest_pvalue	Coefficient_of_eigenassay	SVD_pCMs_drugs	NoPrepr	SVD	12348	T400_no4-Tx14	O	Kept components	RCT
Drug	Monoclonal_antibody	T400_no4	Cell_line.Tx14	Plate.99	GPR63	0.7	0.0373300348678477	pearson	1	Ttest_pvalue	Coefficient_of_eigenassay	SVD_pCMs_drugs	NoPrepr	SVD	9864	T400_no4-Tx14	O	Kept components	RCT
Drug	Monoclonal_antibody	T400_no4	Cell_line.Tx14	Plate.99	GPR68	0.7	-0.0225360347963386	pearson	1	Ttest_pvalue	Coefficient_of_eigenassay	SVD_pCMs_drugs	NoPrepr	SVD	11757	T400_no4-Tx14	O	Kept components	RCT
Drug	Monoclonal_antibody	T400_no4	Cell_line.Tx14	Plate.99	GPR75	0.7	0.033953510373488	pearson	1	Ttest_pvalue	Coefficient_of_eigenassay	SVD_pCMs_drugs	NoPrepr	SVD	10278	T400_no4-Tx14	O	Kept components	RCT
Drug	Monoclonal_antibody	T400_no4	Cell_line.Tx14	Plate.99	GPR82	0.7	0.033844909915892	pearson	1	Ttest_pvalue	Coefficient_of_eigenassay	SVD_pCMs_drugs	NoPrepr	SVD	10294	T400_no4-Tx14	O	Kept components	RCT
Drug	Monoclonal_antibody	T400_no4	Cell_line.Tx14	Plate.99	GPR83	0.7	-0.0255119568998223	pearson	1	Ttest_pvalue	Coefficient_of_eigenassay	SVD_pCMs_drugs	NoPrepr	SVD	11369	T400_no4-Tx14	O	Kept components	RCT
Drug	Monoclonal_antibody	T400_no4	Cell_line.Tx14	Plate.99	GPR85	0.7	-0.0590029976455149	pearson	1	Ttest_pvalue	Coefficient_of_eigenassay	SVD_pCMs_drugs	NoPrepr	SVD	7582	T400_no4-Tx14	O	Kept components	RCT
Drug	Monoclonal_antibody	T400_no4	Cell_line.Tx14	Plate.99	GPR87	0.7	0.0115155649332594	pearson	1	Ttest_pvalue	Coefficient_of_eigenassay	SVD_pCMs_drugs	NoPrepr	SVD	13306	T400_no4-Tx14	O	Kept components	RCT
Drug	Monoclonal_antibody	T400_no4	Cell_line.Tx14	Plate.99	GPR89A	0.7	-0.123632817190863	pearson	1	Ttest_pvalue	Coefficient_of_eigenassay	SVD_pCMs_drugs	NoPrepr	SVD	3074	T400_no4-Tx14	O	Kept components	RCT
Drug	Monoclonal_antibody	T400_no4	Cell_line.Tx14	Plate.99	GPR89B	0.7	-0.143270636226728	pearson	1	Ttest_pvalue	Coefficient_of_eigenassay	SVD_pCMs_drugs	NoPrepr	SVD	2319	T400_no4-Tx14	O	Kept components	RCT
Drug	Monoclonal_antibody	T400_no4	Cell_line.Tx14	Plate.99	GPRASP1	0.7	0.0653047890280307	pearson	1	Ttest_pvalue	Coefficient_of_eigenassay	SVD_pCMs_drugs	NoPrepr	SVD	6973	T400_no4-Tx14	O	Kept components	RCT
Drug	Monoclonal_antibody	T400_no4	Cell_line.Tx14	Plate.99	GPRASP2	0.7	-0.0797059155880923	pearson	1	Ttest_pvalue	Coefficient_of_eigenassay	SVD_pCMs_drugs	NoPrepr	SVD	5759	T400_no4-Tx14	O	Kept components	RCT
Drug	Monoclonal_antibody	T400_no4	Cell_line.Tx14	Plate.99	GPRC5A	0.7	0.0165250762423037	pearson	1	Ttest_pvalue	Coefficient_of_eigenassay	SVD_pCMs_drugs	NoPrepr	SVD	12561	T400_no4-Tx14	O	Kept components	RCT
Drug	Monoclonal_antibody	T400_no4	Cell_line.Tx14	Plate.99	GPRC5B	0.7	0.0515029846511942	pearson	1	Ttest_pvalue	Coefficient_of_eigenassay	SVD_pCMs_drugs	NoPrepr	SVD	8316	T400_no4-Tx14	O	Kept components	RCT
Drug	Monoclonal_antibody	T400_no4	Cell_line.Tx14	Plate.99	GPRC5C	0.7	-0.0323070498447997	pearson	1	Ttest_pvalue	Coefficient_of_eigenassay	SVD_pCMs_drugs	NoPrepr	SVD	10460	T400_no4-Tx14	O	Kept components	RCT
Drug	Monoclonal_antibody	T400_no4	Cell_line.Tx14	Plate.99	GPRIN1	0.7	0.0529977503435171	pearson	1	Ttest_pvalue	Coefficient_of_eigenassay	SVD_pCMs_drugs	NoPrepr	SVD	8170	T400_no4-Tx14	O	Kept components	RCT
Drug	Monoclonal_antibody	T400_no4	Cell_line.Tx14	Plate.99	GPRIN2	0.7	-0.0531423833006735	pearson	1	Ttest_pvalue	Coefficient_of_eigenassay	SVD_pCMs_drugs	NoPrepr	SVD	8151	T400_no4-Tx14	O	Kept components	RCT
Drug	Monoclonal_antibody	T400_no4	Cell_line.Tx14	Plate.99	GPRIN3	0.7	0.03695382221304	pearson	1	Ttest_pvalue	Coefficient_of_eigenassay	SVD_pCMs_drugs	NoPrepr	SVD	9919	T400_no4-Tx14	O	Kept components	RCT
Drug	Monoclonal_antibody	T400_no4	Cell_line.Tx14	Plate.99	GPS1	0.7	-0.0209671985727791	pearson	1	Ttest_pvalue	Coefficient_of_eigenassay	SVD_pCMs_drugs	NoPrepr	SVD	11971	T400_no4-Tx14	O	Kept components	RCT
Drug	Monoclonal_antibody	T400_no4	Cell_line.Tx14	Plate.99	GPS2	0.7	0.0163067291100329	pearson	1	Ttest_pvalue	Coefficient_of_eigenassay	SVD_pCMs_drugs	NoPrepr	SVD	12591	T400_no4-Tx14	O	Kept components	RCT
Drug	Monoclonal_antibody	T400_no4	Cell_line.Tx14	Plate.99	GPSM1	0.7	-0.00376943202940273	pearson	1	Ttest_pvalue	Coefficient_of_eigenassay	SVD_pCMs_drugs	NoPrepr	SVD	14574	T400_no4-Tx14	O	Kept components	RCT
Drug	Monoclonal_antibody	T400_no4	Cell_line.Tx14	Plate.99	GPSM2	0.7	-0.233875882895416	pearson	1	Ttest_pvalue	Coefficient_of_eigenassay	SVD_pCMs_drugs	NoPrepr	SVD	608	T400_no4-Tx14	O	Kept components	RCT
Drug	Monoclonal_antibody	T400_no4	Cell_line.Tx14	Plate.99	GPT	0.7	-0.186706414404725	pearson	1	Ttest_pvalue	Coefficient_of_eigenassay	SVD_pCMs_drugs	NoPrepr	SVD	1216	T400_no4-Tx14	O	Kept components	RCT
Drug	Monoclonal_antibody	T400_no4	Cell_line.Tx14	Plate.99	GPT2	0.7	0.115482547691356	pearson	1	Ttest_pvalue	Coefficient_of_eigenassay	SVD_pCMs_drugs	NoPrepr	SVD	3463	T400_no4-Tx14	O	Kept components	RCT
Drug	Monoclonal_antibody	T400_no4	Cell_line.Tx14	Plate.99	GPX1	0.7	-0.0937177337412635	pearson	1	Ttest_pvalue	Coefficient_of_eigenassay	SVD_pCMs_drugs	NoPrepr	SVD	4734	T400_no4-Tx14	O	Kept components	RCT
Drug	Monoclonal_antibody	T400_no4	Cell_line.Tx14	Plate.99	GPX2	0.7	0.0892454449833712	pearson	1	Ttest_pvalue	Coefficient_of_eigenassay	SVD_pCMs_drugs	NoPrepr	SVD	5043	T400_no4-Tx14	O	Kept components	RCT
Drug	Monoclonal_antibody	T400_no4	Cell_line.Tx14	Plate.99	GPX3	0.7	0.20560024901373	pearson	1	Ttest_pvalue	Coefficient_of_eigenassay	SVD_pCMs_drugs	NoPrepr	SVD	921	T400_no4-Tx14	O	Kept components	RCT
Drug	Monoclonal_antibody	T400_no4	Cell_line.Tx14	Plate.99	GPX4	0.7	-0.00543359561877649	pearson	1	Ttest_pvalue	Coefficient_of_eigenassay	SVD_pCMs_drugs	NoPrepr	SVD	14288	T400_no4-Tx14	O	Kept components	RCT
Drug	Monoclonal_antibody	T400_no4	Cell_line.Tx14	Plate.99	GPX7	0.7	-0.0666187088178071	pearson	1	Ttest_pvalue	Coefficient_of_eigenassay	SVD_pCMs_drugs	NoPrepr	SVD	6857	T400_no4-Tx14	O	Kept components	RCT
Drug	Monoclonal_antibody	T400_no4	Cell_line.Tx14	Plate.99	GPX8	0.7	-0.0122509266665084	pearson	1	Ttest_pvalue	Coefficient_of_eigenassay	SVD_pCMs_drugs	NoPrepr	SVD	13181	T400_no4-Tx14	O	Kept components	RCT
Drug	Monoclonal_antibody	T400_no4	Cell_line.Tx14	Plate.99	GRAMD1A	0.7	-0.074164500643325	pearson	1	Ttest_pvalue	Coefficient_of_eigenassay	SVD_pCMs_drugs	NoPrepr	SVD	6205	T400_no4-Tx14	O	Kept components	RCT
Drug	Monoclonal_antibody	T400_no4	Cell_line.Tx14	Plate.99	GRAMD1B	0.7	-0.113924805989594	pearson	1	Ttest_pvalue	Coefficient_of_eigenassay	SVD_pCMs_drugs	NoPrepr	SVD	3551	T400_no4-Tx14	O	Kept components	RCT
Drug	Monoclonal_antibody	T400_no4	Cell_line.Tx14	Plate.99	GRAMD1C	0.7	-0.0655642927406782	pearson	1	Ttest_pvalue	Coefficient_of_eigenassay	SVD_pCMs_drugs	NoPrepr	SVD	6957	T400_no4-Tx14	O	Kept components	RCT
Drug	Monoclonal_antibody	T400_no4	Cell_line.Tx14	Plate.99	GRAMD2A	0.7	-0.00894804044260394	pearson	1	Ttest_pvalue	Coefficient_of_eigenassay	SVD_pCMs_drugs	NoPrepr	SVD	13704	T400_no4-Tx14	O	Kept components	RCT
Drug	Monoclonal_antibody	T400_no4	Cell_line.Tx14	Plate.99	GRAMD2B	0.7	-0.029905017888064	pearson	1	Ttest_pvalue	Coefficient_of_eigenassay	SVD_pCMs_drugs	NoPrepr	SVD	10761	T400_no4-Tx14	O	Kept components	RCT
Drug	Monoclonal_antibody	T400_no4	Cell_line.Tx14	Plate.99	GRAMD4	0.7	0.0552234702702237	pearson	1	Ttest_pvalue	Coefficient_of_eigenassay	SVD_pCMs_drugs	NoPrepr	SVD	7962	T400_no4-Tx14	O	Kept components	RCT
Drug	Monoclonal_antibody	T400_no4	Cell_line.Tx14	Plate.99	GRAP	0.7	-0.000295685677287751	pearson	1	Ttest_pvalue	Coefficient_of_eigenassay	SVD_pCMs_drugs	NoPrepr	SVD	15240	T400_no4-Tx14	O	Kept components	RCT
Drug	Monoclonal_antibody	T400_no4	Cell_line.Tx14	Plate.99	GRAP2	0.7	-0.00189330780891972	pearson	1	Ttest_pvalue	Coefficient_of_eigenassay	SVD_pCMs_drugs	NoPrepr	SVD	14922	T400_no4-Tx14	O	Kept components	RCT
Drug	Monoclonal_antibody	T400_no4	Cell_line.Tx14	Plate.99	GRASP	0.7	0.000460408131603184	pearson	1	Ttest_pvalue	Coefficient_of_eigenassay	SVD_pCMs_drugs	NoPrepr	SVD	15206	T400_no4-Tx14	O	Kept components	RCT
Drug	Monoclonal_antibody	T400_no4	Cell_line.Tx14	Plate.99	GRB10	0.7	0.0289473145558002	pearson	1	Ttest_pvalue	Coefficient_of_eigenassay	SVD_pCMs_drugs	NoPrepr	SVD	10902	T400_no4-Tx14	O	Kept components	RCT
Drug	Monoclonal_antibody	T400_no4	Cell_line.Tx14	Plate.99	GRB14	0.7	-0.0942032108740251	pearson	1	Ttest_pvalue	Coefficient_of_eigenassay	SVD_pCMs_drugs	NoPrepr	SVD	4702	T400_no4-Tx14	O	Kept components	RCT
Drug	Monoclonal_antibody	T400_no4	Cell_line.Tx14	Plate.99	GRB2	0.7	0.0716859690237215	pearson	1	Ttest_pvalue	Coefficient_of_eigenassay	SVD_pCMs_drugs	NoPrepr	SVD	6416	T400_no4-Tx14	O	Kept components	RCT
Drug	Monoclonal_antibody	T400_no4	Cell_line.Tx14	Plate.99	GRB7	0.7	0.0283282291954466	pearson	1	Ttest_pvalue	Coefficient_of_eigenassay	SVD_pCMs_drugs	NoPrepr	SVD	10972	T400_no4-Tx14	O	Kept components	RCT
Drug	Monoclonal_antibody	T400_no4	Cell_line.Tx14	Plate.99	GREB1	0.7	-0.0504153852253312	pearson	1	Ttest_pvalue	Coefficient_of_eigenassay	SVD_pCMs_drugs	NoPrepr	SVD	8416	T400_no4-Tx14	O	Kept components	RCT
Drug	Monoclonal_antibody	T400_no4	Cell_line.Tx14	Plate.99	GREB1L	0.7	0.0175731235451403	pearson	1	Ttest_pvalue	Coefficient_of_eigenassay	SVD_pCMs_drugs	NoPrepr	SVD	12417	T400_no4-Tx14	O	Kept components	RCT
Drug	Monoclonal_antibody	T400_no4	Cell_line.Tx14	Plate.99	GREM2	0.7	-0.0101899965661253	pearson	1	Ttest_pvalue	Coefficient_of_eigenassay	SVD_pCMs_drugs	NoPrepr	SVD	13520	T400_no4-Tx14	O	Kept components	RCT
Drug	Monoclonal_antibody	T400_no4	Cell_line.Tx14	Plate.99	GRHL1	0.7	-0.152929865721787	pearson	1	Ttest_pvalue	Coefficient_of_eigenassay	SVD_pCMs_drugs	NoPrepr	SVD	1995	T400_no4-Tx14	O	Kept components	RCT
Drug	Monoclonal_antibody	T400_no4	Cell_line.Tx14	Plate.99	GRHL2	0.7	-0.014789142868132	pearson	1	Ttest_pvalue	Coefficient_of_eigenassay	SVD_pCMs_drugs	NoPrepr	SVD	12816	T400_no4-Tx14	O	Kept components	RCT
Drug	Monoclonal_antibody	T400_no4	Cell_line.Tx14	Plate.99	GRHL3	0.7	-0.00166818870321117	pearson	1	Ttest_pvalue	Coefficient_of_eigenassay	SVD_pCMs_drugs	NoPrepr	SVD	14960	T400_no4-Tx14	O	Kept components	RCT
Drug	Monoclonal_antibody	T400_no4	Cell_line.Tx14	Plate.99	GRHPR	0.7	0.0225111399893628	pearson	1	Ttest_pvalue	Coefficient_of_eigenassay	SVD_pCMs_drugs	NoPrepr	SVD	11761	T400_no4-Tx14	O	Kept components	RCT
Drug	Monoclonal_antibody	T400_no4	Cell_line.Tx14	Plate.99	GRIA1	0.7	-0.153489602633953	pearson	1	Ttest_pvalue	Coefficient_of_eigenassay	SVD_pCMs_drugs	NoPrepr	SVD	1982	T400_no4-Tx14	O	Kept components	RCT
Drug	Monoclonal_antibody	T400_no4	Cell_line.Tx14	Plate.99	GRIA2	0.7	0.0374844113264946	pearson	1	Ttest_pvalue	Coefficient_of_eigenassay	SVD_pCMs_drugs	NoPrepr	SVD	9852	T400_no4-Tx14	O	Kept components	RCT
Drug	Monoclonal_antibody	T400_no4	Cell_line.Tx14	Plate.99	GRIA3	0.7	0.000744470980113567	pearson	1	Ttest_pvalue	Coefficient_of_eigenassay	SVD_pCMs_drugs	NoPrepr	SVD	15141	T400_no4-Tx14	O	Kept components	RCT
Drug	Monoclonal_antibody	T400_no4	Cell_line.Tx14	Plate.99	GRIA4	0.7	0.0805351485912635	pearson	1	Ttest_pvalue	Coefficient_of_eigenassay	SVD_pCMs_drugs	NoPrepr	SVD	5689	T400_no4-Tx14	O	Kept components	RCT
Drug	Monoclonal_antibody	T400_no4	Cell_line.Tx14	Plate.99	GRID1	0.7	0.0185752045309422	pearson	1	Ttest_pvalue	Coefficient_of_eigenassay	SVD_pCMs_drugs	NoPrepr	SVD	12285	T400_no4-Tx14	O	Kept components	RCT
Drug	Monoclonal_antibody	T400_no4	Cell_line.Tx14	Plate.99	GRID2	0.7	-0.279168569309914	pearson	1	Ttest_pvalue	Coefficient_of_eigenassay	SVD_pCMs_drugs	NoPrepr	SVD	352	T400_no4-Tx14	O	Kept components	RCT
Drug	Monoclonal_antibody	T400_no4	Cell_line.Tx14	Plate.99	GRID2IP	0.7	-0.0170911392016073	pearson	1	Ttest_pvalue	Coefficient_of_eigenassay	SVD_pCMs_drugs	NoPrepr	SVD	12469	T400_no4-Tx14	O	Kept components	RCT
Drug	Monoclonal_antibody	T400_no4	Cell_line.Tx14	Plate.99	GRIFIN	0.7	-0.0251396545126489	pearson	1	Ttest_pvalue	Coefficient_of_eigenassay	SVD_pCMs_drugs	NoPrepr	SVD	11418	T400_no4-Tx14	O	Kept components	RCT
Drug	Monoclonal_antibody	T400_no4	Cell_line.Tx14	Plate.99	GRIK1	0.7	0.0289153777111492	pearson	1	Ttest_pvalue	Coefficient_of_eigenassay	SVD_pCMs_drugs	NoPrepr	SVD	10906	T400_no4-Tx14	O	Kept components	RCT
Drug	Monoclonal_antibody	T400_no4	Cell_line.Tx14	Plate.99	GRIK2	0.7	0.195094819476547	pearson	1	Ttest_pvalue	Coefficient_of_eigenassay	SVD_pCMs_drugs	NoPrepr	SVD	1077	T400_no4-Tx14	O	Kept components	RCT
Drug	Monoclonal_antibody	T400_no4	Cell_line.Tx14	Plate.99	GRIK3	0.7	0.034214283544782	pearson	1	Ttest_pvalue	Coefficient_of_eigenassay	SVD_pCMs_drugs	NoPrepr	SVD	10246	T400_no4-Tx14	O	Kept components	RCT
Drug	Monoclonal_antibody	T400_no4	Cell_line.Tx14	Plate.99	GRIK4	0.7	-0.120069609182946	pearson	1	Ttest_pvalue	Coefficient_of_eigenassay	SVD_pCMs_drugs	NoPrepr	SVD	3236	T400_no4-Tx14	O	Kept components	RCT
Drug	Monoclonal_antibody	T400_no4	Cell_line.Tx14	Plate.99	GRIK5	0.7	-0.0600874699821484	pearson	1	Ttest_pvalue	Coefficient_of_eigenassay	SVD_pCMs_drugs	NoPrepr	SVD	7476	T400_no4-Tx14	O	Kept components	RCT
Drug	Monoclonal_antibody	T400_no4	Cell_line.Tx14	Plate.99	GRIN1	0.7	0.00174411430082601	pearson	1	Ttest_pvalue	Coefficient_of_eigenassay	SVD_pCMs_drugs	NoPrepr	SVD	14947	T400_no4-Tx14	O	Kept components	RCT
Drug	Monoclonal_antibody	T400_no4	Cell_line.Tx14	Plate.99	GRIN2A	0.7	-0.258489244797759	pearson	1	Ttest_pvalue	Coefficient_of_eigenassay	SVD_pCMs_drugs	NoPrepr	SVD	451	T400_no4-Tx14	O	Kept components	RCT
Drug	Monoclonal_antibody	T400_no4	Cell_line.Tx14	Plate.99	GRIN2B	0.7	-0.224933713595479	pearson	1	Ttest_pvalue	Coefficient_of_eigenassay	SVD_pCMs_drugs	NoPrepr	SVD	684	T400_no4-Tx14	O	Kept components	RCT
Drug	Monoclonal_antibody	T400_no4	Cell_line.Tx14	Plate.99	GRIN2C	0.7	-0.231315751412569	pearson	1	Ttest_pvalue	Coefficient_of_eigenassay	SVD_pCMs_drugs	NoPrepr	SVD	640	T400_no4-Tx14	O	Kept components	RCT
Drug	Monoclonal_antibody	T400_no4	Cell_line.Tx14	Plate.99	GRIN2D	0.7	-0.028520255533825	pearson	1	Ttest_pvalue	Coefficient_of_eigenassay	SVD_pCMs_drugs	NoPrepr	SVD	10946	T400_no4-Tx14	O	Kept components	RCT
Drug	Monoclonal_antibody	T400_no4	Cell_line.Tx14	Plate.99	GRIN3A	0.7	-0.0277763052894341	pearson	1	Ttest_pvalue	Coefficient_of_eigenassay	SVD_pCMs_drugs	NoPrepr	SVD	11041	T400_no4-Tx14	O	Kept components	RCT
Drug	Monoclonal_antibody	T400_no4	Cell_line.Tx14	Plate.99	GRIN3B	0.7	-0.0603690490231012	pearson	1	Ttest_pvalue	Coefficient_of_eigenassay	SVD_pCMs_drugs	NoPrepr	SVD	7452	T400_no4-Tx14	O	Kept components	RCT
Drug	Monoclonal_antibody	T400_no4	Cell_line.Tx14	Plate.99	GRINA	0.7	-0.0957678480545	pearson	1	Ttest_pvalue	Coefficient_of_eigenassay	SVD_pCMs_drugs	NoPrepr	SVD	4593	T400_no4-Tx14	O	Kept components	RCT
Drug	Monoclonal_antibody	T400_no4	Cell_line.Tx14	Plate.99	GRIP1	0.7	-0.286491318637062	pearson	1	Ttest_pvalue	Coefficient_of_eigenassay	SVD_pCMs_drugs	NoPrepr	SVD	319	T400_no4-Tx14	O	Kept components	RCT
Drug	Monoclonal_antibody	T400_no4	Cell_line.Tx14	Plate.99	GRIP2	0.7	-0.148163039159594	pearson	1	Ttest_pvalue	Coefficient_of_eigenassay	SVD_pCMs_drugs	NoPrepr	SVD	2154	T400_no4-Tx14	O	Kept components	RCT
Drug	Monoclonal_antibody	T400_no4	Cell_line.Tx14	Plate.99	GRIPAP1	0.7	-0.0667437681890298	pearson	1	Ttest_pvalue	Coefficient_of_eigenassay	SVD_pCMs_drugs	NoPrepr	SVD	6845	T400_no4-Tx14	O	Kept components	RCT
Drug	Monoclonal_antibody	T400_no4	Cell_line.Tx14	Plate.99	GRK1	0.7	0.0134088137553695	pearson	1	Ttest_pvalue	Coefficient_of_eigenassay	SVD_pCMs_drugs	NoPrepr	SVD	13013	T400_no4-Tx14	O	Kept components	RCT
Drug	Monoclonal_antibody	T400_no4	Cell_line.Tx14	Plate.99	GRK2	0.7	-0.020269061230837	pearson	1	Ttest_pvalue	Coefficient_of_eigenassay	SVD_pCMs_drugs	NoPrepr	SVD	12071	T400_no4-Tx14	O	Kept components	RCT
Drug	Monoclonal_antibody	T400_no4	Cell_line.Tx14	Plate.99	GRK3	0.7	-0.0859209479684315	pearson	1	Ttest_pvalue	Coefficient_of_eigenassay	SVD_pCMs_drugs	NoPrepr	SVD	5290	T400_no4-Tx14	O	Kept components	RCT
Drug	Monoclonal_antibody	T400_no4	Cell_line.Tx14	Plate.99	GRK4	0.7	-0.103365895691979	pearson	1	Ttest_pvalue	Coefficient_of_eigenassay	SVD_pCMs_drugs	NoPrepr	SVD	4127	T400_no4-Tx14	O	Kept components	RCT
Drug	Monoclonal_antibody	T400_no4	Cell_line.Tx14	Plate.99	GRK5	0.7	0.0634578792368021	pearson	1	Ttest_pvalue	Coefficient_of_eigenassay	SVD_pCMs_drugs	NoPrepr	SVD	7154	T400_no4-Tx14	O	Kept components	RCT
Drug	Monoclonal_antibody	T400_no4	Cell_line.Tx14	Plate.99	GRK6	0.7	0.0174106584086963	pearson	1	Ttest_pvalue	Coefficient_of_eigenassay	SVD_pCMs_drugs	NoPrepr	SVD	12439	T400_no4-Tx14	O	Kept components	RCT
Drug	Monoclonal_antibody	T400_no4	Cell_line.Tx14	Plate.99	GRK7	0.7	-0.0121609221045897	pearson	1	Ttest_pvalue	Coefficient_of_eigenassay	SVD_pCMs_drugs	NoPrepr	SVD	13202	T400_no4-Tx14	O	Kept components	RCT
Drug	Monoclonal_antibody	T400_no4	Cell_line.Tx14	Plate.99	GRM1	0.7	-0.160762319045442	pearson	1	Ttest_pvalue	Coefficient_of_eigenassay	SVD_pCMs_drugs	NoPrepr	SVD	1769	T400_no4-Tx14	O	Kept components	RCT
Drug	Monoclonal_antibody	T400_no4	Cell_line.Tx14	Plate.99	GRM2	0.7	-0.0439397931090674	pearson	1	Ttest_pvalue	Coefficient_of_eigenassay	SVD_pCMs_drugs	NoPrepr	SVD	9112	T400_no4-Tx14	O	Kept components	RCT
Drug	Monoclonal_antibody	T400_no4	Cell_line.Tx14	Plate.99	GRM3	0.7	0.0384498542991002	pearson	1	Ttest_pvalue	Coefficient_of_eigenassay	SVD_pCMs_drugs	NoPrepr	SVD	9742	T400_no4-Tx14	O	Kept components	RCT
Drug	Monoclonal_antibody	T400_no4	Cell_line.Tx14	Plate.99	GRM4	0.7	2.05433593289788e-05	pearson	1	Ttest_pvalue	Coefficient_of_eigenassay	SVD_pCMs_drugs	NoPrepr	SVD	15312	T400_no4-Tx14	O	Kept components	RCT
Drug	Monoclonal_antibody	T400_no4	Cell_line.Tx14	Plate.99	GRM6	0.7	0.0148406440631405	pearson	1	Ttest_pvalue	Coefficient_of_eigenassay	SVD_pCMs_drugs	NoPrepr	SVD	12805	T400_no4-Tx14	O	Kept components	RCT
Drug	Monoclonal_antibody	T400_no4	Cell_line.Tx14	Plate.99	GRM8	0.7	-0.132231605736232	pearson	1	Ttest_pvalue	Coefficient_of_eigenassay	SVD_pCMs_drugs	NoPrepr	SVD	2711	T400_no4-Tx14	O	Kept components	RCT
Drug	Monoclonal_antibody	T400_no4	Cell_line.Tx14	Plate.99	GRN	0.7	-0.00456948180653268	pearson	1	Ttest_pvalue	Coefficient_of_eigenassay	SVD_pCMs_drugs	NoPrepr	SVD	14429	T400_no4-Tx14	O	Kept components	RCT
Drug	Monoclonal_antibody	T400_no4	Cell_line.Tx14	Plate.99	GRPEL1	0.7	0.0237606462231991	pearson	1	Ttest_pvalue	Coefficient_of_eigenassay	SVD_pCMs_drugs	NoPrepr	SVD	11598	T400_no4-Tx14	O	Kept components	RCT
Drug	Monoclonal_antibody	T400_no4	Cell_line.Tx14	Plate.99	GRPEL2	0.7	0.11794689088409	pearson	1	Ttest_pvalue	Coefficient_of_eigenassay	SVD_pCMs_drugs	NoPrepr	SVD	3347	T400_no4-Tx14	O	Kept components	RCT
Drug	Monoclonal_antibody	T400_no4	Cell_line.Tx14	Plate.99	GRSF1	0.7	-0.0348595288207462	pearson	1	Ttest_pvalue	Coefficient_of_eigenassay	SVD_pCMs_drugs	NoPrepr	SVD	10157	T400_no4-Tx14	O	Kept components	RCT
Drug	Monoclonal_antibody	T400_no4	Cell_line.Tx14	Plate.99	GRTP1	0.7	-0.0354706451488546	pearson	1	Ttest_pvalue	Coefficient_of_eigenassay	SVD_pCMs_drugs	NoPrepr	SVD	10098	T400_no4-Tx14	O	Kept components	RCT
Drug	Monoclonal_antibody	T400_no4	Cell_line.Tx14	Plate.99	GRWD1	0.7	-0.00196820824921293	pearson	1	Ttest_pvalue	Coefficient_of_eigenassay	SVD_pCMs_drugs	NoPrepr	SVD	14903	T400_no4-Tx14	O	Kept components	RCT
Drug	Monoclonal_antibody	T400_no4	Cell_line.Tx14	Plate.99	GSAP	0.7	-0.0543357430921388	pearson	1	Ttest_pvalue	Coefficient_of_eigenassay	SVD_pCMs_drugs	NoPrepr	SVD	8032	T400_no4-Tx14	O	Kept components	RCT
Drug	Monoclonal_antibody	T400_no4	Cell_line.Tx14	Plate.99	GSDMB	0.7	0.0797935430741783	pearson	1	Ttest_pvalue	Coefficient_of_eigenassay	SVD_pCMs_drugs	NoPrepr	SVD	5751	T400_no4-Tx14	O	Kept components	RCT
Drug	Monoclonal_antibody	T400_no4	Cell_line.Tx14	Plate.99	GSDME	0.7	0.0954262806081336	pearson	1	Ttest_pvalue	Coefficient_of_eigenassay	SVD_pCMs_drugs	NoPrepr	SVD	4618	T400_no4-Tx14	O	Kept components	RCT
Drug	Monoclonal_antibody	T400_no4	Cell_line.Tx14	Plate.99	GSE1	0.7	-0.108131282975801	pearson	1	Ttest_pvalue	Coefficient_of_eigenassay	SVD_pCMs_drugs	NoPrepr	SVD	3853	T400_no4-Tx14	O	Kept components	RCT
Drug	Monoclonal_antibody	T400_no4	Cell_line.Tx14	Plate.99	GSG1	0.7	0.0281306550817869	pearson	1	Ttest_pvalue	Coefficient_of_eigenassay	SVD_pCMs_drugs	NoPrepr	SVD	11000	T400_no4-Tx14	O	Kept components	RCT
Drug	Monoclonal_antibody	T400_no4	Cell_line.Tx14	Plate.99	GSG1L	0.7	0.00898547369844949	pearson	1	Ttest_pvalue	Coefficient_of_eigenassay	SVD_pCMs_drugs	NoPrepr	SVD	13697	T400_no4-Tx14	O	Kept components	RCT
Drug	Monoclonal_antibody	T400_no4	Cell_line.Tx14	Plate.99	GSK3A	0.7	-0.0914936736232057	pearson	1	Ttest_pvalue	Coefficient_of_eigenassay	SVD_pCMs_drugs	NoPrepr	SVD	4878	T400_no4-Tx14	O	Kept components	RCT
Drug	Monoclonal_antibody	T400_no4	Cell_line.Tx14	Plate.99	GSK3B	0.7	-0.038227515547426	pearson	1	Ttest_pvalue	Coefficient_of_eigenassay	SVD_pCMs_drugs	NoPrepr	SVD	9769	T400_no4-Tx14	O	Kept components	RCT
Drug	Monoclonal_antibody	T400_no4	Cell_line.Tx14	Plate.99	GSKIP	0.7	-0.15610770268655	pearson	1	Ttest_pvalue	Coefficient_of_eigenassay	SVD_pCMs_drugs	NoPrepr	SVD	1911	T400_no4-Tx14	O	Kept components	RCT
Drug	Monoclonal_antibody	T400_no4	Cell_line.Tx14	Plate.99	GSN	0.7	-0.0615706687010027	pearson	1	Ttest_pvalue	Coefficient_of_eigenassay	SVD_pCMs_drugs	NoPrepr	SVD	7338	T400_no4-Tx14	O	Kept components	RCT
Drug	Monoclonal_antibody	T400_no4	Cell_line.Tx14	Plate.99	GSPT1	0.7	0.000762117192275581	pearson	1	Ttest_pvalue	Coefficient_of_eigenassay	SVD_pCMs_drugs	NoPrepr	SVD	15137	T400_no4-Tx14	O	Kept components	RCT
Drug	Monoclonal_antibody	T400_no4	Cell_line.Tx14	Plate.99	GSPT2	0.7	-0.174009389939145	pearson	1	Ttest_pvalue	Coefficient_of_eigenassay	SVD_pCMs_drugs	NoPrepr	SVD	1454	T400_no4-Tx14	O	Kept components	RCT
Drug	Monoclonal_antibody	T400_no4	Cell_line.Tx14	Plate.99	GSR	0.7	-0.113108966078138	pearson	1	Ttest_pvalue	Coefficient_of_eigenassay	SVD_pCMs_drugs	NoPrepr	SVD	3597	T400_no4-Tx14	O	Kept components	RCT
Drug	Monoclonal_antibody	T400_no4	Cell_line.Tx14	Plate.99	GSS	0.7	-0.0967479346491924	pearson	1	Ttest_pvalue	Coefficient_of_eigenassay	SVD_pCMs_drugs	NoPrepr	SVD	4528	T400_no4-Tx14	O	Kept components	RCT
Drug	Monoclonal_antibody	T400_no4	Cell_line.Tx14	Plate.99	GSTA4	0.7	-0.154583866349981	pearson	1	Ttest_pvalue	Coefficient_of_eigenassay	SVD_pCMs_drugs	NoPrepr	SVD	1955	T400_no4-Tx14	O	Kept components	RCT
Drug	Monoclonal_antibody	T400_no4	Cell_line.Tx14	Plate.99	GSTCD	0.7	0.0980359884994799	pearson	1	Ttest_pvalue	Coefficient_of_eigenassay	SVD_pCMs_drugs	NoPrepr	SVD	4445	T400_no4-Tx14	O	Kept components	RCT
Drug	Monoclonal_antibody	T400_no4	Cell_line.Tx14	Plate.99	GSTK1	0.7	-0.30166804431675	pearson	1	Ttest_pvalue	Coefficient_of_eigenassay	SVD_pCMs_drugs	NoPrepr	SVD	276	T400_no4-Tx14	O	Kept components	RCT
Drug	Monoclonal_antibody	T400_no4	Cell_line.Tx14	Plate.99	GSTM1	0.7	0.0305123575215764	pearson	1	Ttest_pvalue	Coefficient_of_eigenassay	SVD_pCMs_drugs	NoPrepr	SVD	10683	T400_no4-Tx14	O	Kept components	RCT
Drug	Monoclonal_antibody	T400_no4	Cell_line.Tx14	Plate.99	GSTM2	0.7	-0.0733202558809071	pearson	1	Ttest_pvalue	Coefficient_of_eigenassay	SVD_pCMs_drugs	NoPrepr	SVD	6262	T400_no4-Tx14	O	Kept components	RCT
Drug	Monoclonal_antibody	T400_no4	Cell_line.Tx14	Plate.99	GSTM3	0.7	-0.0341903855669473	pearson	1	Ttest_pvalue	Coefficient_of_eigenassay	SVD_pCMs_drugs	NoPrepr	SVD	10250	T400_no4-Tx14	O	Kept components	RCT
Drug	Monoclonal_antibody	T400_no4	Cell_line.Tx14	Plate.99	GSTM4	0.7	0.00866940226773075	pearson	1	Ttest_pvalue	Coefficient_of_eigenassay	SVD_pCMs_drugs	NoPrepr	SVD	13755	T400_no4-Tx14	O	Kept components	RCT
Drug	Monoclonal_antibody	T400_no4	Cell_line.Tx14	Plate.99	GSTO1	0.7	-0.000766532306526862	pearson	1	Ttest_pvalue	Coefficient_of_eigenassay	SVD_pCMs_drugs	NoPrepr	SVD	15136	T400_no4-Tx14	O	Kept components	RCT
Drug	Monoclonal_antibody	T400_no4	Cell_line.Tx14	Plate.99	GSTO2	0.7	0.0496208710514409	pearson	1	Ttest_pvalue	Coefficient_of_eigenassay	SVD_pCMs_drugs	NoPrepr	SVD	8497	T400_no4-Tx14	O	Kept components	RCT
Drug	Monoclonal_antibody	T400_no4	Cell_line.Tx14	Plate.99	GSTP1	0.7	0.00269081800754244	pearson	1	Ttest_pvalue	Coefficient_of_eigenassay	SVD_pCMs_drugs	NoPrepr	SVD	14748	T400_no4-Tx14	O	Kept components	RCT
Drug	Monoclonal_antibody	T400_no4	Cell_line.Tx14	Plate.99	GSTT1	0.7	0.152788205089922	pearson	1	Ttest_pvalue	Coefficient_of_eigenassay	SVD_pCMs_drugs	NoPrepr	SVD	2003	T400_no4-Tx14	O	Kept components	RCT
Drug	Monoclonal_antibody	T400_no4	Cell_line.Tx14	Plate.99	GSTZ1	0.7	0.00543845396298531	pearson	1	Ttest_pvalue	Coefficient_of_eigenassay	SVD_pCMs_drugs	NoPrepr	SVD	14286	T400_no4-Tx14	O	Kept components	RCT
Drug	Monoclonal_antibody	T400_no4	Cell_line.Tx14	Plate.99	GTDC1	0.7	-0.0312976308815876	pearson	1	Ttest_pvalue	Coefficient_of_eigenassay	SVD_pCMs_drugs	NoPrepr	SVD	10595	T400_no4-Tx14	O	Kept components	RCT
Drug	Monoclonal_antibody	T400_no4	Cell_line.Tx14	Plate.99	GTF2A1	0.7	-0.153196645016307	pearson	1	Ttest_pvalue	Coefficient_of_eigenassay	SVD_pCMs_drugs	NoPrepr	SVD	1989	T400_no4-Tx14	O	Kept components	RCT
Drug	Monoclonal_antibody	T400_no4	Cell_line.Tx14	Plate.99	GTF2A2	0.7	0.127052537140319	pearson	1	Ttest_pvalue	Coefficient_of_eigenassay	SVD_pCMs_drugs	NoPrepr	SVD	2924	T400_no4-Tx14	O	Kept components	RCT
Drug	Monoclonal_antibody	T400_no4	Cell_line.Tx14	Plate.99	GTF2B	0.7	-0.0208246431262295	pearson	1	Ttest_pvalue	Coefficient_of_eigenassay	SVD_pCMs_drugs	NoPrepr	SVD	11996	T400_no4-Tx14	O	Kept components	RCT
Drug	Monoclonal_antibody	T400_no4	Cell_line.Tx14	Plate.99	GTF2E1	0.7	0.14651739619257	pearson	1	Ttest_pvalue	Coefficient_of_eigenassay	SVD_pCMs_drugs	NoPrepr	SVD	2208	T400_no4-Tx14	O	Kept components	RCT
Drug	Monoclonal_antibody	T400_no4	Cell_line.Tx14	Plate.99	GTF2E2	0.7	0.124588891126137	pearson	1	Ttest_pvalue	Coefficient_of_eigenassay	SVD_pCMs_drugs	NoPrepr	SVD	3032	T400_no4-Tx14	O	Kept components	RCT
Drug	Monoclonal_antibody	T400_no4	Cell_line.Tx14	Plate.99	GTF2F1	0.7	0.034780746361935	pearson	1	Ttest_pvalue	Coefficient_of_eigenassay	SVD_pCMs_drugs	NoPrepr	SVD	10175	T400_no4-Tx14	O	Kept components	RCT
Drug	Monoclonal_antibody	T400_no4	Cell_line.Tx14	Plate.99	GTF2F2	0.7	-0.184398863184257	pearson	1	Ttest_pvalue	Coefficient_of_eigenassay	SVD_pCMs_drugs	NoPrepr	SVD	1251	T400_no4-Tx14	O	Kept components	RCT
Drug	Monoclonal_antibody	T400_no4	Cell_line.Tx14	Plate.99	GTF2H1	0.7	0.0345301756230627	pearson	1	Ttest_pvalue	Coefficient_of_eigenassay	SVD_pCMs_drugs	NoPrepr	SVD	10205	T400_no4-Tx14	O	Kept components	RCT
Drug	Monoclonal_antibody	T400_no4	Cell_line.Tx14	Plate.99	GTF2H2	0.7	-0.0311655078455766	pearson	1	Ttest_pvalue	Coefficient_of_eigenassay	SVD_pCMs_drugs	NoPrepr	SVD	10611	T400_no4-Tx14	O	Kept components	RCT
Drug	Monoclonal_antibody	T400_no4	Cell_line.Tx14	Plate.99	GTF2H2C_2	0.7	-0.00502371864129979	pearson	1	Ttest_pvalue	Coefficient_of_eigenassay	SVD_pCMs_drugs	NoPrepr	SVD	14347	T400_no4-Tx14	O	Kept components	RCT
Drug	Monoclonal_antibody	T400_no4	Cell_line.Tx14	Plate.99	GTF2H3	0.7	-0.0968029750493577	pearson	1	Ttest_pvalue	Coefficient_of_eigenassay	SVD_pCMs_drugs	NoPrepr	SVD	4523	T400_no4-Tx14	O	Kept components	RCT
Drug	Monoclonal_antibody	T400_no4	Cell_line.Tx14	Plate.99	GTF2H5	0.7	-0.0858841785052337	pearson	1	Ttest_pvalue	Coefficient_of_eigenassay	SVD_pCMs_drugs	NoPrepr	SVD	5294	T400_no4-Tx14	O	Kept components	RCT
Drug	Monoclonal_antibody	T400_no4	Cell_line.Tx14	Plate.99	GTF2I	0.7	-0.162744951118744	pearson	1	Ttest_pvalue	Coefficient_of_eigenassay	SVD_pCMs_drugs	NoPrepr	SVD	1714	T400_no4-Tx14	O	Kept components	RCT
Drug	Monoclonal_antibody	T400_no4	Cell_line.Tx14	Plate.99	GTF2IRD1	0.7	0.0172809913936201	pearson	1	Ttest_pvalue	Coefficient_of_eigenassay	SVD_pCMs_drugs	NoPrepr	SVD	12450	T400_no4-Tx14	O	Kept components	RCT
Drug	Monoclonal_antibody	T400_no4	Cell_line.Tx14	Plate.99	GTF2IRD2	0.7	0.0668664041107998	pearson	1	Ttest_pvalue	Coefficient_of_eigenassay	SVD_pCMs_drugs	NoPrepr	SVD	6833	T400_no4-Tx14	O	Kept components	RCT
Drug	Monoclonal_antibody	T400_no4	Cell_line.Tx14	Plate.99	GTF2IRD2B	0.7	0.0446357846588043	pearson	1	Ttest_pvalue	Coefficient_of_eigenassay	SVD_pCMs_drugs	NoPrepr	SVD	9028	T400_no4-Tx14	O	Kept components	RCT
Drug	Monoclonal_antibody	T400_no4	Cell_line.Tx14	Plate.99	GTF3A	0.7	0.0835857596437856	pearson	1	Ttest_pvalue	Coefficient_of_eigenassay	SVD_pCMs_drugs	NoPrepr	SVD	5458	T400_no4-Tx14	O	Kept components	RCT
Drug	Monoclonal_antibody	T400_no4	Cell_line.Tx14	Plate.99	GTF3C1	0.7	-0.00979036707519075	pearson	1	Ttest_pvalue	Coefficient_of_eigenassay	SVD_pCMs_drugs	NoPrepr	SVD	13586	T400_no4-Tx14	O	Kept components	RCT
Drug	Monoclonal_antibody	T400_no4	Cell_line.Tx14	Plate.99	GTF3C2	0.7	0.0320033366685964	pearson	1	Ttest_pvalue	Coefficient_of_eigenassay	SVD_pCMs_drugs	NoPrepr	SVD	10503	T400_no4-Tx14	O	Kept components	RCT
Drug	Monoclonal_antibody	T400_no4	Cell_line.Tx14	Plate.99	GTF3C3	0.7	0.0141724653568364	pearson	1	Ttest_pvalue	Coefficient_of_eigenassay	SVD_pCMs_drugs	NoPrepr	SVD	12902	T400_no4-Tx14	O	Kept components	RCT
Drug	Monoclonal_antibody	T400_no4	Cell_line.Tx14	Plate.99	GTF3C4	0.7	-0.0289604643938304	pearson	1	Ttest_pvalue	Coefficient_of_eigenassay	SVD_pCMs_drugs	NoPrepr	SVD	10901	T400_no4-Tx14	O	Kept components	RCT
Drug	Monoclonal_antibody	T400_no4	Cell_line.Tx14	Plate.99	GTF3C5	0.7	-0.00625112574878567	pearson	1	Ttest_pvalue	Coefficient_of_eigenassay	SVD_pCMs_drugs	NoPrepr	SVD	14144	T400_no4-Tx14	O	Kept components	RCT
Drug	Monoclonal_antibody	T400_no4	Cell_line.Tx14	Plate.99	GTF3C6	0.7	-0.0385311486738855	pearson	1	Ttest_pvalue	Coefficient_of_eigenassay	SVD_pCMs_drugs	NoPrepr	SVD	9727	T400_no4-Tx14	O	Kept components	RCT
Drug	Monoclonal_antibody	T400_no4	Cell_line.Tx14	Plate.99	GTPBP1	0.7	-0.0403168115687525	pearson	1	Ttest_pvalue	Coefficient_of_eigenassay	SVD_pCMs_drugs	NoPrepr	SVD	9522	T400_no4-Tx14	O	Kept components	RCT
Drug	Monoclonal_antibody	T400_no4	Cell_line.Tx14	Plate.99	GTPBP10	0.7	0.000997809555547255	pearson	1	Ttest_pvalue	Coefficient_of_eigenassay	SVD_pCMs_drugs	NoPrepr	SVD	15090	T400_no4-Tx14	O	Kept components	RCT
Drug	Monoclonal_antibody	T400_no4	Cell_line.Tx14	Plate.99	GTPBP2	0.7	0.0644332511418475	pearson	1	Ttest_pvalue	Coefficient_of_eigenassay	SVD_pCMs_drugs	NoPrepr	SVD	7055	T400_no4-Tx14	O	Kept components	RCT
Drug	Monoclonal_antibody	T400_no4	Cell_line.Tx14	Plate.99	GTPBP3	0.7	0.0535783888226301	pearson	1	Ttest_pvalue	Coefficient_of_eigenassay	SVD_pCMs_drugs	NoPrepr	SVD	8105	T400_no4-Tx14	O	Kept components	RCT
Drug	Monoclonal_antibody	T400_no4	Cell_line.Tx14	Plate.99	GTPBP4	0.7	-0.0498369451160065	pearson	1	Ttest_pvalue	Coefficient_of_eigenassay	SVD_pCMs_drugs	NoPrepr	SVD	8473	T400_no4-Tx14	O	Kept components	RCT
Drug	Monoclonal_antibody	T400_no4	Cell_line.Tx14	Plate.99	GTPBP8	0.7	0.0637754156862397	pearson	1	Ttest_pvalue	Coefficient_of_eigenassay	SVD_pCMs_drugs	NoPrepr	SVD	7120	T400_no4-Tx14	O	Kept components	RCT
Drug	Monoclonal_antibody	T400_no4	Cell_line.Tx14	Plate.99	GTSE1	0.7	-0.15198424558919	pearson	1	Ttest_pvalue	Coefficient_of_eigenassay	SVD_pCMs_drugs	NoPrepr	SVD	2031	T400_no4-Tx14	O	Kept components	RCT
Drug	Monoclonal_antibody	T400_no4	Cell_line.Tx14	Plate.99	GUCA1A	0.7	-0.0274120064405954	pearson	1	Ttest_pvalue	Coefficient_of_eigenassay	SVD_pCMs_drugs	NoPrepr	SVD	11104	T400_no4-Tx14	O	Kept components	RCT
Drug	Monoclonal_antibody	T400_no4	Cell_line.Tx14	Plate.99	GUCA1B	0.7	-0.083839932270336	pearson	1	Ttest_pvalue	Coefficient_of_eigenassay	SVD_pCMs_drugs	NoPrepr	SVD	5439	T400_no4-Tx14	O	Kept components	RCT
Drug	Monoclonal_antibody	T400_no4	Cell_line.Tx14	Plate.99	GUCD1	0.7	0.131068162350842	pearson	1	Ttest_pvalue	Coefficient_of_eigenassay	SVD_pCMs_drugs	NoPrepr	SVD	2754	T400_no4-Tx14	O	Kept components	RCT
Drug	Monoclonal_antibody	T400_no4	Cell_line.Tx14	Plate.99	GUCY1A1	0.7	0.0170392203219051	pearson	1	Ttest_pvalue	Coefficient_of_eigenassay	SVD_pCMs_drugs	NoPrepr	SVD	12482	T400_no4-Tx14	O	Kept components	RCT
Drug	Monoclonal_antibody	T400_no4	Cell_line.Tx14	Plate.99	GUCY1A2	0.7	0.00778001046476557	pearson	1	Ttest_pvalue	Coefficient_of_eigenassay	SVD_pCMs_drugs	NoPrepr	SVD	13892	T400_no4-Tx14	O	Kept components	RCT
Drug	Monoclonal_antibody	T400_no4	Cell_line.Tx14	Plate.99	GUCY1B1	0.7	-0.0696440830173253	pearson	1	Ttest_pvalue	Coefficient_of_eigenassay	SVD_pCMs_drugs	NoPrepr	SVD	6601	T400_no4-Tx14	O	Kept components	RCT
Drug	Monoclonal_antibody	T400_no4	Cell_line.Tx14	Plate.99	GUCY2C	0.7	0.00593976946041702	pearson	1	Ttest_pvalue	Coefficient_of_eigenassay	SVD_pCMs_drugs	NoPrepr	SVD	14200	T400_no4-Tx14	O	Kept components	RCT
Drug	Monoclonal_antibody	T400_no4	Cell_line.Tx14	Plate.99	GUF1	0.7	0.0336500924847186	pearson	1	Ttest_pvalue	Coefficient_of_eigenassay	SVD_pCMs_drugs	NoPrepr	SVD	10317	T400_no4-Tx14	O	Kept components	RCT
Drug	Monoclonal_antibody	T400_no4	Cell_line.Tx14	Plate.99	GUK1	0.7	0.0586188058661781	pearson	1	Ttest_pvalue	Coefficient_of_eigenassay	SVD_pCMs_drugs	NoPrepr	SVD	7628	T400_no4-Tx14	O	Kept components	RCT
Drug	Monoclonal_antibody	T400_no4	Cell_line.Tx14	Plate.99	GULP1	0.7	-0.0869472199930594	pearson	1	Ttest_pvalue	Coefficient_of_eigenassay	SVD_pCMs_drugs	NoPrepr	SVD	5204	T400_no4-Tx14	O	Kept components	RCT
Drug	Monoclonal_antibody	T400_no4	Cell_line.Tx14	Plate.99	GUSB	0.7	-0.0325332837220221	pearson	1	Ttest_pvalue	Coefficient_of_eigenassay	SVD_pCMs_drugs	NoPrepr	SVD	10437	T400_no4-Tx14	O	Kept components	RCT
Drug	Monoclonal_antibody	T400_no4	Cell_line.Tx14	Plate.99	GXYLT1	0.7	0.0865106232105505	pearson	1	Ttest_pvalue	Coefficient_of_eigenassay	SVD_pCMs_drugs	NoPrepr	SVD	5234	T400_no4-Tx14	O	Kept components	RCT
Drug	Monoclonal_antibody	T400_no4	Cell_line.Tx14	Plate.99	GXYLT2	0.7	-0.0247350028647012	pearson	1	Ttest_pvalue	Coefficient_of_eigenassay	SVD_pCMs_drugs	NoPrepr	SVD	11483	T400_no4-Tx14	O	Kept components	RCT
Drug	Monoclonal_antibody	T400_no4	Cell_line.Tx14	Plate.99	GYG1	0.7	-0.0381856634856216	pearson	1	Ttest_pvalue	Coefficient_of_eigenassay	SVD_pCMs_drugs	NoPrepr	SVD	9774	T400_no4-Tx14	O	Kept components	RCT
Drug	Monoclonal_antibody	T400_no4	Cell_line.Tx14	Plate.99	GYG2	0.7	-0.0805663232443697	pearson	1	Ttest_pvalue	Coefficient_of_eigenassay	SVD_pCMs_drugs	NoPrepr	SVD	5683	T400_no4-Tx14	O	Kept components	RCT
Drug	Monoclonal_antibody	T400_no4	Cell_line.Tx14	Plate.99	GYPC	0.7	0.0466036185477596	pearson	1	Ttest_pvalue	Coefficient_of_eigenassay	SVD_pCMs_drugs	NoPrepr	SVD	8799	T400_no4-Tx14	O	Kept components	RCT
Drug	Monoclonal_antibody	T400_no4	Cell_line.Tx14	Plate.99	GYPE	0.7	-0.00910715588862394	pearson	1	Ttest_pvalue	Coefficient_of_eigenassay	SVD_pCMs_drugs	NoPrepr	SVD	13681	T400_no4-Tx14	O	Kept components	RCT
Drug	Monoclonal_antibody	T400_no4	Cell_line.Tx14	Plate.99	GYS1	0.7	-0.0478601018835445	pearson	1	Ttest_pvalue	Coefficient_of_eigenassay	SVD_pCMs_drugs	NoPrepr	SVD	8674	T400_no4-Tx14	O	Kept components	RCT
Drug	Monoclonal_antibody	T400_no4	Cell_line.Tx14	Plate.99	GYS2	0.7	-0.0107231591101358	pearson	1	Ttest_pvalue	Coefficient_of_eigenassay	SVD_pCMs_drugs	NoPrepr	SVD	13436	T400_no4-Tx14	O	Kept components	RCT
Drug	Monoclonal_antibody	T400_no4	Cell_line.Tx14	Plate.99	GZF1	0.7	-0.00553566161237333	pearson	1	Ttest_pvalue	Coefficient_of_eigenassay	SVD_pCMs_drugs	NoPrepr	SVD	14276	T400_no4-Tx14	O	Kept components	RCT
Drug	Monoclonal_antibody	T400_no4	Cell_line.Tx14	Plate.99	GZMM	0.7	-0.0497447834731474	pearson	1	Ttest_pvalue	Coefficient_of_eigenassay	SVD_pCMs_drugs	NoPrepr	SVD	8482	T400_no4-Tx14	O	Kept components	RCT
Drug	Monoclonal_antibody	T400_no4	Cell_line.Tx14	Plate.99	H1F0	0.7	-0.029560636084951	pearson	1	Ttest_pvalue	Coefficient_of_eigenassay	SVD_pCMs_drugs	NoPrepr	SVD	10813	T400_no4-Tx14	O	Kept components	RCT
Drug	Monoclonal_antibody	T400_no4	Cell_line.Tx14	Plate.99	H1FX	0.7	-0.101003534999514	pearson	1	Ttest_pvalue	Coefficient_of_eigenassay	SVD_pCMs_drugs	NoPrepr	SVD	4255	T400_no4-Tx14	O	Kept components	RCT
Drug	Monoclonal_antibody	T400_no4	Cell_line.Tx14	Plate.99	H2AFJ	0.7	-0.126969440836587	pearson	1	Ttest_pvalue	Coefficient_of_eigenassay	SVD_pCMs_drugs	NoPrepr	SVD	2927	T400_no4-Tx14	O	Kept components	RCT
Drug	Monoclonal_antibody	T400_no4	Cell_line.Tx14	Plate.99	H2AFV	0.7	-0.0568418505012389	pearson	1	Ttest_pvalue	Coefficient_of_eigenassay	SVD_pCMs_drugs	NoPrepr	SVD	7803	T400_no4-Tx14	O	Kept components	RCT
Drug	Monoclonal_antibody	T400_no4	Cell_line.Tx14	Plate.99	H2AFX	0.7	-0.248130776589219	pearson	1	Ttest_pvalue	Coefficient_of_eigenassay	SVD_pCMs_drugs	NoPrepr	SVD	509	T400_no4-Tx14	O	Kept components	RCT
Drug	Monoclonal_antibody	T400_no4	Cell_line.Tx14	Plate.99	H2AFY	0.7	0.0267452650567394	pearson	1	Ttest_pvalue	Coefficient_of_eigenassay	SVD_pCMs_drugs	NoPrepr	SVD	11202	T400_no4-Tx14	O	Kept components	RCT
Drug	Monoclonal_antibody	T400_no4	Cell_line.Tx14	Plate.99	H2AFY2	0.7	-0.000484955938941013	pearson	1	Ttest_pvalue	Coefficient_of_eigenassay	SVD_pCMs_drugs	NoPrepr	SVD	15198	T400_no4-Tx14	O	Kept components	RCT
Drug	Monoclonal_antibody	T400_no4	Cell_line.Tx14	Plate.99	H2AFZ	0.7	0.0258173578167667	pearson	1	Ttest_pvalue	Coefficient_of_eigenassay	SVD_pCMs_drugs	NoPrepr	SVD	11325	T400_no4-Tx14	O	Kept components	RCT
Drug	Monoclonal_antibody	T400_no4	Cell_line.Tx14	Plate.99	H3F3A	0.7	-0.0783203951420536	pearson	1	Ttest_pvalue	Coefficient_of_eigenassay	SVD_pCMs_drugs	NoPrepr	SVD	5880	T400_no4-Tx14	O	Kept components	RCT
Drug	Monoclonal_antibody	T400_no4	Cell_line.Tx14	Plate.99	H3F3B	0.7	-0.0233791095377245	pearson	1	Ttest_pvalue	Coefficient_of_eigenassay	SVD_pCMs_drugs	NoPrepr	SVD	11649	T400_no4-Tx14	O	Kept components	RCT
Drug	Monoclonal_antibody	T400_no4	Cell_line.Tx14	Plate.99	H6PD	0.7	0.0324119856132483	pearson	1	Ttest_pvalue	Coefficient_of_eigenassay	SVD_pCMs_drugs	NoPrepr	SVD	10448	T400_no4-Tx14	O	Kept components	RCT
Drug	Monoclonal_antibody	T400_no4	Cell_line.Tx14	Plate.99	HAAO	0.7	-0.257988410256919	pearson	1	Ttest_pvalue	Coefficient_of_eigenassay	SVD_pCMs_drugs	NoPrepr	SVD	452	T400_no4-Tx14	O	Kept components	RCT
Drug	Monoclonal_antibody	T400_no4	Cell_line.Tx14	Plate.99	HABP4	0.7	0.0815517280199806	pearson	1	Ttest_pvalue	Coefficient_of_eigenassay	SVD_pCMs_drugs	NoPrepr	SVD	5612	T400_no4-Tx14	O	Kept components	RCT
Drug	Monoclonal_antibody	T400_no4	Cell_line.Tx14	Plate.99	HACD1	0.7	0.134881912036533	pearson	1	Ttest_pvalue	Coefficient_of_eigenassay	SVD_pCMs_drugs	NoPrepr	SVD	2610	T400_no4-Tx14	O	Kept components	RCT
Drug	Monoclonal_antibody	T400_no4	Cell_line.Tx14	Plate.99	HACD2	0.7	-0.105098622334002	pearson	1	Ttest_pvalue	Coefficient_of_eigenassay	SVD_pCMs_drugs	NoPrepr	SVD	4025	T400_no4-Tx14	O	Kept components	RCT
Drug	Monoclonal_antibody	T400_no4	Cell_line.Tx14	Plate.99	HACD3	0.7	-0.145104044457337	pearson	1	Ttest_pvalue	Coefficient_of_eigenassay	SVD_pCMs_drugs	NoPrepr	SVD	2260	T400_no4-Tx14	O	Kept components	RCT
Drug	Monoclonal_antibody	T400_no4	Cell_line.Tx14	Plate.99	HACD4	0.7	-0.0516086240727786	pearson	1	Ttest_pvalue	Coefficient_of_eigenassay	SVD_pCMs_drugs	NoPrepr	SVD	8301	T400_no4-Tx14	O	Kept components	RCT
Drug	Monoclonal_antibody	T400_no4	Cell_line.Tx14	Plate.99	HACE1	0.7	0.0111261509199505	pearson	1	Ttest_pvalue	Coefficient_of_eigenassay	SVD_pCMs_drugs	NoPrepr	SVD	13374	T400_no4-Tx14	O	Kept components	RCT
Drug	Monoclonal_antibody	T400_no4	Cell_line.Tx14	Plate.99	HACL1	0.7	0.0249843448582102	pearson	1	Ttest_pvalue	Coefficient_of_eigenassay	SVD_pCMs_drugs	NoPrepr	SVD	11444	T400_no4-Tx14	O	Kept components	RCT
Drug	Monoclonal_antibody	T400_no4	Cell_line.Tx14	Plate.99	HADH	0.7	0.0519824394163075	pearson	1	Ttest_pvalue	Coefficient_of_eigenassay	SVD_pCMs_drugs	NoPrepr	SVD	8264	T400_no4-Tx14	O	Kept components	RCT
Drug	Monoclonal_antibody	T400_no4	Cell_line.Tx14	Plate.99	HADHA	0.7	0.138850018233872	pearson	1	Ttest_pvalue	Coefficient_of_eigenassay	SVD_pCMs_drugs	NoPrepr	SVD	2452	T400_no4-Tx14	O	Kept components	RCT
Drug	Monoclonal_antibody	T400_no4	Cell_line.Tx14	Plate.99	HADHB	0.7	0.063807526469932	pearson	1	Ttest_pvalue	Coefficient_of_eigenassay	SVD_pCMs_drugs	NoPrepr	SVD	7119	T400_no4-Tx14	O	Kept components	RCT
Drug	Monoclonal_antibody	T400_no4	Cell_line.Tx14	Plate.99	HAGH	0.7	0.10489379774031	pearson	1	Ttest_pvalue	Coefficient_of_eigenassay	SVD_pCMs_drugs	NoPrepr	SVD	4036	T400_no4-Tx14	O	Kept components	RCT
Drug	Monoclonal_antibody	T400_no4	Cell_line.Tx14	Plate.99	HAGHL	0.7	-0.0947438587678304	pearson	1	Ttest_pvalue	Coefficient_of_eigenassay	SVD_pCMs_drugs	NoPrepr	SVD	4672	T400_no4-Tx14	O	Kept components	RCT
Drug	Monoclonal_antibody	T400_no4	Cell_line.Tx14	Plate.99	HAND1	0.7	0.114055194761848	pearson	1	Ttest_pvalue	Coefficient_of_eigenassay	SVD_pCMs_drugs	NoPrepr	SVD	3547	T400_no4-Tx14	O	Kept components	RCT
Drug	Monoclonal_antibody	T400_no4	Cell_line.Tx14	Plate.99	HAND2	0.7	0.0857076752953423	pearson	1	Ttest_pvalue	Coefficient_of_eigenassay	SVD_pCMs_drugs	NoPrepr	SVD	5308	T400_no4-Tx14	O	Kept components	RCT
Drug	Monoclonal_antibody	T400_no4	Cell_line.Tx14	Plate.99	HAP1	0.7	-0.0358417286732041	pearson	1	Ttest_pvalue	Coefficient_of_eigenassay	SVD_pCMs_drugs	NoPrepr	SVD	10042	T400_no4-Tx14	O	Kept components	RCT
Drug	Monoclonal_antibody	T400_no4	Cell_line.Tx14	Plate.99	HAPLN1	0.7	-0.204316329156387	pearson	1	Ttest_pvalue	Coefficient_of_eigenassay	SVD_pCMs_drugs	NoPrepr	SVD	933	T400_no4-Tx14	O	Kept components	RCT
Drug	Monoclonal_antibody	T400_no4	Cell_line.Tx14	Plate.99	HAPLN2	0.7	-0.271158322628409	pearson	1	Ttest_pvalue	Coefficient_of_eigenassay	SVD_pCMs_drugs	NoPrepr	SVD	379	T400_no4-Tx14	O	Kept components	RCT
Drug	Monoclonal_antibody	T400_no4	Cell_line.Tx14	Plate.99	HAPLN3	0.7	0.0973709662031298	pearson	1	Ttest_pvalue	Coefficient_of_eigenassay	SVD_pCMs_drugs	NoPrepr	SVD	4486	T400_no4-Tx14	O	Kept components	RCT
Drug	Monoclonal_antibody	T400_no4	Cell_line.Tx14	Plate.99	HAPLN4	0.7	0.0351589738221774	pearson	1	Ttest_pvalue	Coefficient_of_eigenassay	SVD_pCMs_drugs	NoPrepr	SVD	10125	T400_no4-Tx14	O	Kept components	RCT
Drug	Monoclonal_antibody	T400_no4	Cell_line.Tx14	Plate.99	HARBI1	0.7	-0.105185285409236	pearson	1	Ttest_pvalue	Coefficient_of_eigenassay	SVD_pCMs_drugs	NoPrepr	SVD	4018	T400_no4-Tx14	O	Kept components	RCT
Drug	Monoclonal_antibody	T400_no4	Cell_line.Tx14	Plate.99	HARS	0.7	0.037399621163517	pearson	1	Ttest_pvalue	Coefficient_of_eigenassay	SVD_pCMs_drugs	NoPrepr	SVD	9857	T400_no4-Tx14	O	Kept components	RCT
Drug	Monoclonal_antibody	T400_no4	Cell_line.Tx14	Plate.99	HARS2	0.7	0.0693274978370099	pearson	1	Ttest_pvalue	Coefficient_of_eigenassay	SVD_pCMs_drugs	NoPrepr	SVD	6640	T400_no4-Tx14	O	Kept components	RCT
Drug	Monoclonal_antibody	T400_no4	Cell_line.Tx14	Plate.99	HAS1	0.7	0.0780983056647561	pearson	1	Ttest_pvalue	Coefficient_of_eigenassay	SVD_pCMs_drugs	NoPrepr	SVD	5899	T400_no4-Tx14	O	Kept components	RCT
Drug	Monoclonal_antibody	T400_no4	Cell_line.Tx14	Plate.99	HAS2	0.7	-0.0623670893742475	pearson	1	Ttest_pvalue	Coefficient_of_eigenassay	SVD_pCMs_drugs	NoPrepr	SVD	7259	T400_no4-Tx14	O	Kept components	RCT
Drug	Monoclonal_antibody	T400_no4	Cell_line.Tx14	Plate.99	HAS3	0.7	-0.145975262444246	pearson	1	Ttest_pvalue	Coefficient_of_eigenassay	SVD_pCMs_drugs	NoPrepr	SVD	2223	T400_no4-Tx14	O	Kept components	RCT
Drug	Monoclonal_antibody	T400_no4	Cell_line.Tx14	Plate.99	HASPIN	0.7	-0.0011184303635685	pearson	1	Ttest_pvalue	Coefficient_of_eigenassay	SVD_pCMs_drugs	NoPrepr	SVD	15068	T400_no4-Tx14	O	Kept components	RCT
Drug	Monoclonal_antibody	T400_no4	Cell_line.Tx14	Plate.99	HAT1	0.7	-0.131351144939162	pearson	1	Ttest_pvalue	Coefficient_of_eigenassay	SVD_pCMs_drugs	NoPrepr	SVD	2745	T400_no4-Tx14	O	Kept components	RCT
Drug	Monoclonal_antibody	T400_no4	Cell_line.Tx14	Plate.99	HAUS1	0.7	-0.0705649459546131	pearson	1	Ttest_pvalue	Coefficient_of_eigenassay	SVD_pCMs_drugs	NoPrepr	SVD	6512	T400_no4-Tx14	O	Kept components	RCT
Drug	Monoclonal_antibody	T400_no4	Cell_line.Tx14	Plate.99	HAUS2	0.7	0.0614591098950359	pearson	1	Ttest_pvalue	Coefficient_of_eigenassay	SVD_pCMs_drugs	NoPrepr	SVD	7357	T400_no4-Tx14	O	Kept components	RCT
Drug	Monoclonal_antibody	T400_no4	Cell_line.Tx14	Plate.99	HAUS3	0.7	0.0668373889216191	pearson	1	Ttest_pvalue	Coefficient_of_eigenassay	SVD_pCMs_drugs	NoPrepr	SVD	6837	T400_no4-Tx14	O	Kept components	RCT
Drug	Monoclonal_antibody	T400_no4	Cell_line.Tx14	Plate.99	HAUS4	0.7	0.00591562405806439	pearson	1	Ttest_pvalue	Coefficient_of_eigenassay	SVD_pCMs_drugs	NoPrepr	SVD	14205	T400_no4-Tx14	O	Kept components	RCT
Drug	Monoclonal_antibody	T400_no4	Cell_line.Tx14	Plate.99	HAUS5	0.7	-0.103927817573162	pearson	1	Ttest_pvalue	Coefficient_of_eigenassay	SVD_pCMs_drugs	NoPrepr	SVD	4098	T400_no4-Tx14	O	Kept components	RCT
Drug	Monoclonal_antibody	T400_no4	Cell_line.Tx14	Plate.99	HAUS6	0.7	-0.117057937081119	pearson	1	Ttest_pvalue	Coefficient_of_eigenassay	SVD_pCMs_drugs	NoPrepr	SVD	3385	T400_no4-Tx14	O	Kept components	RCT
Drug	Monoclonal_antibody	T400_no4	Cell_line.Tx14	Plate.99	HAUS7	0.7	-0.104027078097408	pearson	1	Ttest_pvalue	Coefficient_of_eigenassay	SVD_pCMs_drugs	NoPrepr	SVD	4088	T400_no4-Tx14	O	Kept components	RCT
Drug	Monoclonal_antibody	T400_no4	Cell_line.Tx14	Plate.99	HAUS8	0.7	0.0394664522201659	pearson	1	Ttest_pvalue	Coefficient_of_eigenassay	SVD_pCMs_drugs	NoPrepr	SVD	9620	T400_no4-Tx14	O	Kept components	RCT
Drug	Monoclonal_antibody	T400_no4	Cell_line.Tx14	Plate.99	HAX1	0.7	0.0017269481697071	pearson	1	Ttest_pvalue	Coefficient_of_eigenassay	SVD_pCMs_drugs	NoPrepr	SVD	14952	T400_no4-Tx14	O	Kept components	RCT
Drug	Monoclonal_antibody	T400_no4	Cell_line.Tx14	Plate.99	HBB	0.7	0.00241822136324229	pearson	1	Ttest_pvalue	Coefficient_of_eigenassay	SVD_pCMs_drugs	NoPrepr	SVD	14801	T400_no4-Tx14	O	Kept components	RCT
Drug	Monoclonal_antibody	T400_no4	Cell_line.Tx14	Plate.99	HBD	0.7	-0.000204855406793259	pearson	1	Ttest_pvalue	Coefficient_of_eigenassay	SVD_pCMs_drugs	NoPrepr	SVD	15260	T400_no4-Tx14	O	Kept components	RCT
Drug	Monoclonal_antibody	T400_no4	Cell_line.Tx14	Plate.99	HBEGF	0.7	-0.0606161083005394	pearson	1	Ttest_pvalue	Coefficient_of_eigenassay	SVD_pCMs_drugs	NoPrepr	SVD	7428	T400_no4-Tx14	O	Kept components	RCT
Drug	Monoclonal_antibody	T400_no4	Cell_line.Tx14	Plate.99	HBP1	0.7	0.0773436094561794	pearson	1	Ttest_pvalue	Coefficient_of_eigenassay	SVD_pCMs_drugs	NoPrepr	SVD	5963	T400_no4-Tx14	O	Kept components	RCT
Drug	Monoclonal_antibody	T400_no4	Cell_line.Tx14	Plate.99	HBQ1	0.7	-0.211385645301959	pearson	1	Ttest_pvalue	Coefficient_of_eigenassay	SVD_pCMs_drugs	NoPrepr	SVD	847	T400_no4-Tx14	O	Kept components	RCT
Drug	Monoclonal_antibody	T400_no4	Cell_line.Tx14	Plate.99	HBS1L	0.7	-0.224649073004806	pearson	1	Ttest_pvalue	Coefficient_of_eigenassay	SVD_pCMs_drugs	NoPrepr	SVD	688	T400_no4-Tx14	O	Kept components	RCT
Drug	Monoclonal_antibody	T400_no4	Cell_line.Tx14	Plate.99	HCCS	0.7	0.0885141105478588	pearson	1	Ttest_pvalue	Coefficient_of_eigenassay	SVD_pCMs_drugs	NoPrepr	SVD	5091	T400_no4-Tx14	O	Kept components	RCT
Drug	Monoclonal_antibody	T400_no4	Cell_line.Tx14	Plate.99	HCFC1	0.7	0.067261584844797	pearson	1	Ttest_pvalue	Coefficient_of_eigenassay	SVD_pCMs_drugs	NoPrepr	SVD	6810	T400_no4-Tx14	O	Kept components	RCT
Drug	Monoclonal_antibody	T400_no4	Cell_line.Tx14	Plate.99	HCFC1R1	0.7	0.0585599120745757	pearson	1	Ttest_pvalue	Coefficient_of_eigenassay	SVD_pCMs_drugs	NoPrepr	SVD	7639	T400_no4-Tx14	O	Kept components	RCT
Drug	Monoclonal_antibody	T400_no4	Cell_line.Tx14	Plate.99	HCFC2	0.7	-0.0890229714608796	pearson	1	Ttest_pvalue	Coefficient_of_eigenassay	SVD_pCMs_drugs	NoPrepr	SVD	5064	T400_no4-Tx14	O	Kept components	RCT
Drug	Monoclonal_antibody	T400_no4	Cell_line.Tx14	Plate.99	HCLS1	0.7	-0.000852148755673951	pearson	1	Ttest_pvalue	Coefficient_of_eigenassay	SVD_pCMs_drugs	NoPrepr	SVD	15117	T400_no4-Tx14	O	Kept components	RCT
Drug	Monoclonal_antibody	T400_no4	Cell_line.Tx14	Plate.99	HCN1	0.7	0.0497216740790466	pearson	1	Ttest_pvalue	Coefficient_of_eigenassay	SVD_pCMs_drugs	NoPrepr	SVD	8488	T400_no4-Tx14	O	Kept components	RCT
Drug	Monoclonal_antibody	T400_no4	Cell_line.Tx14	Plate.99	HCN2	0.7	0.00653125832371965	pearson	1	Ttest_pvalue	Coefficient_of_eigenassay	SVD_pCMs_drugs	NoPrepr	SVD	14094	T400_no4-Tx14	O	Kept components	RCT
Drug	Monoclonal_antibody	T400_no4	Cell_line.Tx14	Plate.99	HCN4	0.7	-0.0185006427909289	pearson	1	Ttest_pvalue	Coefficient_of_eigenassay	SVD_pCMs_drugs	NoPrepr	SVD	12297	T400_no4-Tx14	O	Kept components	RCT
Drug	Monoclonal_antibody	T400_no4	Cell_line.Tx14	Plate.99	HCRT	0.7	-0.176563877200963	pearson	1	Ttest_pvalue	Coefficient_of_eigenassay	SVD_pCMs_drugs	NoPrepr	SVD	1395	T400_no4-Tx14	O	Kept components	RCT
Drug	Monoclonal_antibody	T400_no4	Cell_line.Tx14	Plate.99	HCRTR1	0.7	0.00626614919176611	pearson	1	Ttest_pvalue	Coefficient_of_eigenassay	SVD_pCMs_drugs	NoPrepr	SVD	14141	T400_no4-Tx14	O	Kept components	RCT
Drug	Monoclonal_antibody	T400_no4	Cell_line.Tx14	Plate.99	HCRTR2	0.7	0.0127303266930152	pearson	1	Ttest_pvalue	Coefficient_of_eigenassay	SVD_pCMs_drugs	NoPrepr	SVD	13113	T400_no4-Tx14	O	Kept components	RCT
Drug	Monoclonal_antibody	T400_no4	Cell_line.Tx14	Plate.99	HCST	0.7	-0.0248009216311641	pearson	1	Ttest_pvalue	Coefficient_of_eigenassay	SVD_pCMs_drugs	NoPrepr	SVD	11473	T400_no4-Tx14	O	Kept components	RCT
Drug	Monoclonal_antibody	T400_no4	Cell_line.Tx14	Plate.99	HDAC1	0.7	-0.0449792803233519	pearson	1	Ttest_pvalue	Coefficient_of_eigenassay	SVD_pCMs_drugs	NoPrepr	SVD	8996	T400_no4-Tx14	O	Kept components	RCT
Drug	Monoclonal_antibody	T400_no4	Cell_line.Tx14	Plate.99	HDAC10	0.7	0.109689032280616	pearson	1	Ttest_pvalue	Coefficient_of_eigenassay	SVD_pCMs_drugs	NoPrepr	SVD	3775	T400_no4-Tx14	O	Kept components	RCT
Drug	Monoclonal_antibody	T400_no4	Cell_line.Tx14	Plate.99	HDAC11	0.7	-0.00480240903828912	pearson	1	Ttest_pvalue	Coefficient_of_eigenassay	SVD_pCMs_drugs	NoPrepr	SVD	14388	T400_no4-Tx14	O	Kept components	RCT
Drug	Monoclonal_antibody	T400_no4	Cell_line.Tx14	Plate.99	HDAC2	0.7	-0.113108231877467	pearson	1	Ttest_pvalue	Coefficient_of_eigenassay	SVD_pCMs_drugs	NoPrepr	SVD	3598	T400_no4-Tx14	O	Kept components	RCT
Drug	Monoclonal_antibody	T400_no4	Cell_line.Tx14	Plate.99	HDAC3	0.7	0.0902691324555334	pearson	1	Ttest_pvalue	Coefficient_of_eigenassay	SVD_pCMs_drugs	NoPrepr	SVD	4958	T400_no4-Tx14	O	Kept components	RCT
Drug	Monoclonal_antibody	T400_no4	Cell_line.Tx14	Plate.99	HDAC4	0.7	-0.0882175890116373	pearson	1	Ttest_pvalue	Coefficient_of_eigenassay	SVD_pCMs_drugs	NoPrepr	SVD	5113	T400_no4-Tx14	O	Kept components	RCT
Drug	Monoclonal_antibody	T400_no4	Cell_line.Tx14	Plate.99	HDAC5	0.7	-0.0850720374926562	pearson	1	Ttest_pvalue	Coefficient_of_eigenassay	SVD_pCMs_drugs	NoPrepr	SVD	5344	T400_no4-Tx14	O	Kept components	RCT
Drug	Monoclonal_antibody	T400_no4	Cell_line.Tx14	Plate.99	HDAC6	0.7	-0.0371738008925048	pearson	1	Ttest_pvalue	Coefficient_of_eigenassay	SVD_pCMs_drugs	NoPrepr	SVD	9889	T400_no4-Tx14	O	Kept components	RCT
Drug	Monoclonal_antibody	T400_no4	Cell_line.Tx14	Plate.99	HDAC7	0.7	0.10869208067991	pearson	1	Ttest_pvalue	Coefficient_of_eigenassay	SVD_pCMs_drugs	NoPrepr	SVD	3815	T400_no4-Tx14	O	Kept components	RCT
Drug	Monoclonal_antibody	T400_no4	Cell_line.Tx14	Plate.99	HDAC8	0.7	-0.0206295487584652	pearson	1	Ttest_pvalue	Coefficient_of_eigenassay	SVD_pCMs_drugs	NoPrepr	SVD	12024	T400_no4-Tx14	O	Kept components	RCT
Drug	Monoclonal_antibody	T400_no4	Cell_line.Tx14	Plate.99	HDAC9	0.7	0.235790757766259	pearson	1	Ttest_pvalue	Coefficient_of_eigenassay	SVD_pCMs_drugs	NoPrepr	SVD	590	T400_no4-Tx14	O	Kept components	RCT
Drug	Monoclonal_antibody	T400_no4	Cell_line.Tx14	Plate.99	HDDC2	0.7	-0.0110423742098834	pearson	1	Ttest_pvalue	Coefficient_of_eigenassay	SVD_pCMs_drugs	NoPrepr	SVD	13389	T400_no4-Tx14	O	Kept components	RCT
Drug	Monoclonal_antibody	T400_no4	Cell_line.Tx14	Plate.99	HDDC3	0.7	-0.153729861719686	pearson	1	Ttest_pvalue	Coefficient_of_eigenassay	SVD_pCMs_drugs	NoPrepr	SVD	1977	T400_no4-Tx14	O	Kept components	RCT
Drug	Monoclonal_antibody	T400_no4	Cell_line.Tx14	Plate.99	HDGF	0.7	-0.0216120035828597	pearson	1	Ttest_pvalue	Coefficient_of_eigenassay	SVD_pCMs_drugs	NoPrepr	SVD	11867	T400_no4-Tx14	O	Kept components	RCT
Drug	Monoclonal_antibody	T400_no4	Cell_line.Tx14	Plate.99	HDGFL2	0.7	-0.0588294710205434	pearson	1	Ttest_pvalue	Coefficient_of_eigenassay	SVD_pCMs_drugs	NoPrepr	SVD	7604	T400_no4-Tx14	O	Kept components	RCT
Drug	Monoclonal_antibody	T400_no4	Cell_line.Tx14	Plate.99	HDGFL3	0.7	-0.175110461358819	pearson	1	Ttest_pvalue	Coefficient_of_eigenassay	SVD_pCMs_drugs	NoPrepr	SVD	1435	T400_no4-Tx14	O	Kept components	RCT
Drug	Monoclonal_antibody	T400_no4	Cell_line.Tx14	Plate.99	HDHD2	0.7	-0.148793307154399	pearson	1	Ttest_pvalue	Coefficient_of_eigenassay	SVD_pCMs_drugs	NoPrepr	SVD	2125	T400_no4-Tx14	O	Kept components	RCT
Drug	Monoclonal_antibody	T400_no4	Cell_line.Tx14	Plate.99	HDHD3	0.7	0.128338479147319	pearson	1	Ttest_pvalue	Coefficient_of_eigenassay	SVD_pCMs_drugs	NoPrepr	SVD	2874	T400_no4-Tx14	O	Kept components	RCT
Drug	Monoclonal_antibody	T400_no4	Cell_line.Tx14	Plate.99	HDHD5	0.7	0.112965952957153	pearson	1	Ttest_pvalue	Coefficient_of_eigenassay	SVD_pCMs_drugs	NoPrepr	SVD	3602	T400_no4-Tx14	O	Kept components	RCT
Drug	Monoclonal_antibody	T400_no4	Cell_line.Tx14	Plate.99	HDLBP	0.7	-0.00835190171470537	pearson	1	Ttest_pvalue	Coefficient_of_eigenassay	SVD_pCMs_drugs	NoPrepr	SVD	13809	T400_no4-Tx14	O	Kept components	RCT
Drug	Monoclonal_antibody	T400_no4	Cell_line.Tx14	Plate.99	HDX	0.7	-0.0707831533859639	pearson	1	Ttest_pvalue	Coefficient_of_eigenassay	SVD_pCMs_drugs	NoPrepr	SVD	6493	T400_no4-Tx14	O	Kept components	RCT
Drug	Monoclonal_antibody	T400_no4	Cell_line.Tx14	Plate.99	HEATR1	0.7	0.0195195459424063	pearson	1	Ttest_pvalue	Coefficient_of_eigenassay	SVD_pCMs_drugs	NoPrepr	SVD	12172	T400_no4-Tx14	O	Kept components	RCT
Drug	Monoclonal_antibody	T400_no4	Cell_line.Tx14	Plate.99	HEATR3	0.7	-0.102298641041098	pearson	1	Ttest_pvalue	Coefficient_of_eigenassay	SVD_pCMs_drugs	NoPrepr	SVD	4184	T400_no4-Tx14	O	Kept components	RCT
Drug	Monoclonal_antibody	T400_no4	Cell_line.Tx14	Plate.99	HEATR4	0.7	0.0621827948135743	pearson	1	Ttest_pvalue	Coefficient_of_eigenassay	SVD_pCMs_drugs	NoPrepr	SVD	7280	T400_no4-Tx14	O	Kept components	RCT
Drug	Monoclonal_antibody	T400_no4	Cell_line.Tx14	Plate.99	HEATR5A	0.7	-0.0792937571453939	pearson	1	Ttest_pvalue	Coefficient_of_eigenassay	SVD_pCMs_drugs	NoPrepr	SVD	5792	T400_no4-Tx14	O	Kept components	RCT
Drug	Monoclonal_antibody	T400_no4	Cell_line.Tx14	Plate.99	HEATR5B	0.7	0.116864091074723	pearson	1	Ttest_pvalue	Coefficient_of_eigenassay	SVD_pCMs_drugs	NoPrepr	SVD	3392	T400_no4-Tx14	O	Kept components	RCT
Drug	Monoclonal_antibody	T400_no4	Cell_line.Tx14	Plate.99	HEATR6	0.7	0.0169957332651149	pearson	1	Ttest_pvalue	Coefficient_of_eigenassay	SVD_pCMs_drugs	NoPrepr	SVD	12489	T400_no4-Tx14	O	Kept components	RCT
Drug	Monoclonal_antibody	T400_no4	Cell_line.Tx14	Plate.99	HEBP1	0.7	0.0525070143272875	pearson	1	Ttest_pvalue	Coefficient_of_eigenassay	SVD_pCMs_drugs	NoPrepr	SVD	8221	T400_no4-Tx14	O	Kept components	RCT
Drug	Monoclonal_antibody	T400_no4	Cell_line.Tx14	Plate.99	HEBP2	0.7	0.0849314330849031	pearson	1	Ttest_pvalue	Coefficient_of_eigenassay	SVD_pCMs_drugs	NoPrepr	SVD	5359	T400_no4-Tx14	O	Kept components	RCT
Drug	Monoclonal_antibody	T400_no4	Cell_line.Tx14	Plate.99	HECA	0.7	0.015187822044643	pearson	1	Ttest_pvalue	Coefficient_of_eigenassay	SVD_pCMs_drugs	NoPrepr	SVD	12761	T400_no4-Tx14	O	Kept components	RCT
Drug	Monoclonal_antibody	T400_no4	Cell_line.Tx14	Plate.99	HECTD1	0.7	0.0440429845050424	pearson	1	Ttest_pvalue	Coefficient_of_eigenassay	SVD_pCMs_drugs	NoPrepr	SVD	9098	T400_no4-Tx14	O	Kept components	RCT
Drug	Monoclonal_antibody	T400_no4	Cell_line.Tx14	Plate.99	HECTD2	0.7	-0.000576575208390968	pearson	1	Ttest_pvalue	Coefficient_of_eigenassay	SVD_pCMs_drugs	NoPrepr	SVD	15175	T400_no4-Tx14	O	Kept components	RCT
Drug	Monoclonal_antibody	T400_no4	Cell_line.Tx14	Plate.99	HECTD3	0.7	-0.0462135205119432	pearson	1	Ttest_pvalue	Coefficient_of_eigenassay	SVD_pCMs_drugs	NoPrepr	SVD	8856	T400_no4-Tx14	O	Kept components	RCT
Drug	Monoclonal_antibody	T400_no4	Cell_line.Tx14	Plate.99	HECTD4	0.7	0.0713026928176423	pearson	1	Ttest_pvalue	Coefficient_of_eigenassay	SVD_pCMs_drugs	NoPrepr	SVD	6450	T400_no4-Tx14	O	Kept components	RCT
Drug	Monoclonal_antibody	T400_no4	Cell_line.Tx14	Plate.99	HECW1	0.7	0.0250892497171314	pearson	1	Ttest_pvalue	Coefficient_of_eigenassay	SVD_pCMs_drugs	NoPrepr	SVD	11429	T400_no4-Tx14	O	Kept components	RCT
Drug	Monoclonal_antibody	T400_no4	Cell_line.Tx14	Plate.99	HECW2	0.7	0.0423516036364964	pearson	1	Ttest_pvalue	Coefficient_of_eigenassay	SVD_pCMs_drugs	NoPrepr	SVD	9291	T400_no4-Tx14	O	Kept components	RCT
Drug	Monoclonal_antibody	T400_no4	Cell_line.Tx14	Plate.99	HEG1	0.7	-0.0298754509683796	pearson	1	Ttest_pvalue	Coefficient_of_eigenassay	SVD_pCMs_drugs	NoPrepr	SVD	10768	T400_no4-Tx14	O	Kept components	RCT
Drug	Monoclonal_antibody	T400_no4	Cell_line.Tx14	Plate.99	HELB	0.7	-0.119377551255343	pearson	1	Ttest_pvalue	Coefficient_of_eigenassay	SVD_pCMs_drugs	NoPrepr	SVD	3282	T400_no4-Tx14	O	Kept components	RCT
Drug	Monoclonal_antibody	T400_no4	Cell_line.Tx14	Plate.99	HELLS	0.7	-0.13355910848367	pearson	1	Ttest_pvalue	Coefficient_of_eigenassay	SVD_pCMs_drugs	NoPrepr	SVD	2664	T400_no4-Tx14	O	Kept components	RCT
Drug	Monoclonal_antibody	T400_no4	Cell_line.Tx14	Plate.99	HELQ	0.7	0.0747380290547598	pearson	1	Ttest_pvalue	Coefficient_of_eigenassay	SVD_pCMs_drugs	NoPrepr	SVD	6181	T400_no4-Tx14	O	Kept components	RCT
Drug	Monoclonal_antibody	T400_no4	Cell_line.Tx14	Plate.99	HELZ	0.7	0.0755193269465473	pearson	1	Ttest_pvalue	Coefficient_of_eigenassay	SVD_pCMs_drugs	NoPrepr	SVD	6100	T400_no4-Tx14	O	Kept components	RCT
Drug	Monoclonal_antibody	T400_no4	Cell_line.Tx14	Plate.99	HELZ2	0.7	0.00685051941912012	pearson	1	Ttest_pvalue	Coefficient_of_eigenassay	SVD_pCMs_drugs	NoPrepr	SVD	14041	T400_no4-Tx14	O	Kept components	RCT
Drug	Monoclonal_antibody	T400_no4	Cell_line.Tx14	Plate.99	HEMK1	0.7	-0.0063775669390371	pearson	1	Ttest_pvalue	Coefficient_of_eigenassay	SVD_pCMs_drugs	NoPrepr	SVD	14124	T400_no4-Tx14	O	Kept components	RCT
Drug	Monoclonal_antibody	T400_no4	Cell_line.Tx14	Plate.99	HENMT1	0.7	0.0815158931183379	pearson	1	Ttest_pvalue	Coefficient_of_eigenassay	SVD_pCMs_drugs	NoPrepr	SVD	5616	T400_no4-Tx14	O	Kept components	RCT
Drug	Monoclonal_antibody	T400_no4	Cell_line.Tx14	Plate.99	HEPACAM2	0.7	-0.090802145428367	pearson	1	Ttest_pvalue	Coefficient_of_eigenassay	SVD_pCMs_drugs	NoPrepr	SVD	4923	T400_no4-Tx14	O	Kept components	RCT
Drug	Monoclonal_antibody	T400_no4	Cell_line.Tx14	Plate.99	HEPH	0.7	-0.0255826067259375	pearson	1	Ttest_pvalue	Coefficient_of_eigenassay	SVD_pCMs_drugs	NoPrepr	SVD	11354	T400_no4-Tx14	O	Kept components	RCT
Drug	Monoclonal_antibody	T400_no4	Cell_line.Tx14	Plate.99	HEPHL1	0.7	-0.111302833599676	pearson	1	Ttest_pvalue	Coefficient_of_eigenassay	SVD_pCMs_drugs	NoPrepr	SVD	3702	T400_no4-Tx14	O	Kept components	RCT
Drug	Monoclonal_antibody	T400_no4	Cell_line.Tx14	Plate.99	HERC1	0.7	0.00486913085519833	pearson	1	Ttest_pvalue	Coefficient_of_eigenassay	SVD_pCMs_drugs	NoPrepr	SVD	14376	T400_no4-Tx14	O	Kept components	RCT
Drug	Monoclonal_antibody	T400_no4	Cell_line.Tx14	Plate.99	HERC2	0.7	0.064022751261416	pearson	1	Ttest_pvalue	Coefficient_of_eigenassay	SVD_pCMs_drugs	NoPrepr	SVD	7098	T400_no4-Tx14	O	Kept components	RCT
Drug	Monoclonal_antibody	T400_no4	Cell_line.Tx14	Plate.99	HERC3	0.7	-0.0567631795635024	pearson	1	Ttest_pvalue	Coefficient_of_eigenassay	SVD_pCMs_drugs	NoPrepr	SVD	7810	T400_no4-Tx14	O	Kept components	RCT
Drug	Monoclonal_antibody	T400_no4	Cell_line.Tx14	Plate.99	HERC4	0.7	-0.0618834589287486	pearson	1	Ttest_pvalue	Coefficient_of_eigenassay	SVD_pCMs_drugs	NoPrepr	SVD	7305	T400_no4-Tx14	O	Kept components	RCT
Drug	Monoclonal_antibody	T400_no4	Cell_line.Tx14	Plate.99	HERC5	0.7	-0.0133374305776049	pearson	1	Ttest_pvalue	Coefficient_of_eigenassay	SVD_pCMs_drugs	NoPrepr	SVD	13022	T400_no4-Tx14	O	Kept components	RCT
Drug	Monoclonal_antibody	T400_no4	Cell_line.Tx14	Plate.99	HERC6	0.7	0.0701658819853264	pearson	1	Ttest_pvalue	Coefficient_of_eigenassay	SVD_pCMs_drugs	NoPrepr	SVD	6550	T400_no4-Tx14	O	Kept components	RCT
Drug	Monoclonal_antibody	T400_no4	Cell_line.Tx14	Plate.99	HERPUD1	0.7	0.18160150148701	pearson	1	Ttest_pvalue	Coefficient_of_eigenassay	SVD_pCMs_drugs	NoPrepr	SVD	1308	T400_no4-Tx14	O	Kept components	RCT
Drug	Monoclonal_antibody	T400_no4	Cell_line.Tx14	Plate.99	HERPUD2	0.7	0.0461426445780301	pearson	1	Ttest_pvalue	Coefficient_of_eigenassay	SVD_pCMs_drugs	NoPrepr	SVD	8862	T400_no4-Tx14	O	Kept components	RCT
Drug	Monoclonal_antibody	T400_no4	Cell_line.Tx14	Plate.99	HES1	0.7	0.00971954582874425	pearson	1	Ttest_pvalue	Coefficient_of_eigenassay	SVD_pCMs_drugs	NoPrepr	SVD	13599	T400_no4-Tx14	O	Kept components	RCT
Drug	Monoclonal_antibody	T400_no4	Cell_line.Tx14	Plate.99	HES4	0.7	-0.219732283493491	pearson	1	Ttest_pvalue	Coefficient_of_eigenassay	SVD_pCMs_drugs	NoPrepr	SVD	733	T400_no4-Tx14	O	Kept components	RCT
Drug	Monoclonal_antibody	T400_no4	Cell_line.Tx14	Plate.99	HES6	0.7	-0.0679631735738804	pearson	1	Ttest_pvalue	Coefficient_of_eigenassay	SVD_pCMs_drugs	NoPrepr	SVD	6753	T400_no4-Tx14	O	Kept components	RCT
Drug	Monoclonal_antibody	T400_no4	Cell_line.Tx14	Plate.99	HES7	0.7	0.0528454365510156	pearson	1	Ttest_pvalue	Coefficient_of_eigenassay	SVD_pCMs_drugs	NoPrepr	SVD	8188	T400_no4-Tx14	O	Kept components	RCT
Drug	Monoclonal_antibody	T400_no4	Cell_line.Tx14	Plate.99	HESX1	0.7	-0.0299393657935765	pearson	1	Ttest_pvalue	Coefficient_of_eigenassay	SVD_pCMs_drugs	NoPrepr	SVD	10757	T400_no4-Tx14	O	Kept components	RCT
Drug	Monoclonal_antibody	T400_no4	Cell_line.Tx14	Plate.99	HEXA	0.7	0.0949824122873909	pearson	1	Ttest_pvalue	Coefficient_of_eigenassay	SVD_pCMs_drugs	NoPrepr	SVD	4651	T400_no4-Tx14	O	Kept components	RCT
Drug	Monoclonal_antibody	T400_no4	Cell_line.Tx14	Plate.99	HEXB	0.7	0.0652678970825001	pearson	1	Ttest_pvalue	Coefficient_of_eigenassay	SVD_pCMs_drugs	NoPrepr	SVD	6975	T400_no4-Tx14	O	Kept components	RCT
Drug	Monoclonal_antibody	T400_no4	Cell_line.Tx14	Plate.99	HEXDC	0.7	-0.0120136768302178	pearson	1	Ttest_pvalue	Coefficient_of_eigenassay	SVD_pCMs_drugs	NoPrepr	SVD	13228	T400_no4-Tx14	O	Kept components	RCT
Drug	Monoclonal_antibody	T400_no4	Cell_line.Tx14	Plate.99	HEXIM1	0.7	-0.0429457982283929	pearson	1	Ttest_pvalue	Coefficient_of_eigenassay	SVD_pCMs_drugs	NoPrepr	SVD	9227	T400_no4-Tx14	O	Kept components	RCT
Drug	Monoclonal_antibody	T400_no4	Cell_line.Tx14	Plate.99	HEXIM2	0.7	-0.00678015608409357	pearson	1	Ttest_pvalue	Coefficient_of_eigenassay	SVD_pCMs_drugs	NoPrepr	SVD	14051	T400_no4-Tx14	O	Kept components	RCT
Drug	Monoclonal_antibody	T400_no4	Cell_line.Tx14	Plate.99	HEY1	0.7	0.0642766780925929	pearson	1	Ttest_pvalue	Coefficient_of_eigenassay	SVD_pCMs_drugs	NoPrepr	SVD	7072	T400_no4-Tx14	O	Kept components	RCT
Drug	Monoclonal_antibody	T400_no4	Cell_line.Tx14	Plate.99	HEY2	0.7	0.137693974155612	pearson	1	Ttest_pvalue	Coefficient_of_eigenassay	SVD_pCMs_drugs	NoPrepr	SVD	2500	T400_no4-Tx14	O	Kept components	RCT
Drug	Monoclonal_antibody	T400_no4	Cell_line.Tx14	Plate.99	HEYL	0.7	-0.0664162247610607	pearson	1	Ttest_pvalue	Coefficient_of_eigenassay	SVD_pCMs_drugs	NoPrepr	SVD	6886	T400_no4-Tx14	O	Kept components	RCT
Drug	Monoclonal_antibody	T400_no4	Cell_line.Tx14	Plate.99	HFE	0.7	-0.0854342856986446	pearson	1	Ttest_pvalue	Coefficient_of_eigenassay	SVD_pCMs_drugs	NoPrepr	SVD	5322	T400_no4-Tx14	O	Kept components	RCT
Drug	Monoclonal_antibody	T400_no4	Cell_line.Tx14	Plate.99	HFM1	0.7	0.201102571486528	pearson	1	Ttest_pvalue	Coefficient_of_eigenassay	SVD_pCMs_drugs	NoPrepr	SVD	982	T400_no4-Tx14	O	Kept components	RCT
Drug	Monoclonal_antibody	T400_no4	Cell_line.Tx14	Plate.99	HGF	0.7	-0.00800032659073727	pearson	1	Ttest_pvalue	Coefficient_of_eigenassay	SVD_pCMs_drugs	NoPrepr	SVD	13858	T400_no4-Tx14	O	Kept components	RCT
Drug	Monoclonal_antibody	T400_no4	Cell_line.Tx14	Plate.99	HGFAC	0.7	-0.00625043893313303	pearson	1	Ttest_pvalue	Coefficient_of_eigenassay	SVD_pCMs_drugs	NoPrepr	SVD	14146	T400_no4-Tx14	O	Kept components	RCT
Drug	Monoclonal_antibody	T400_no4	Cell_line.Tx14	Plate.99	HGH1	0.7	0.181898651769508	pearson	1	Ttest_pvalue	Coefficient_of_eigenassay	SVD_pCMs_drugs	NoPrepr	SVD	1299	T400_no4-Tx14	O	Kept components	RCT
Drug	Monoclonal_antibody	T400_no4	Cell_line.Tx14	Plate.99	HGS	0.7	0.0428452100920423	pearson	1	Ttest_pvalue	Coefficient_of_eigenassay	SVD_pCMs_drugs	NoPrepr	SVD	9242	T400_no4-Tx14	O	Kept components	RCT
Drug	Monoclonal_antibody	T400_no4	Cell_line.Tx14	Plate.99	HGSNAT	0.7	-0.0706306273430296	pearson	1	Ttest_pvalue	Coefficient_of_eigenassay	SVD_pCMs_drugs	NoPrepr	SVD	6506	T400_no4-Tx14	O	Kept components	RCT
Drug	Monoclonal_antibody	T400_no4	Cell_line.Tx14	Plate.99	HHAT	0.7	0.0211169026680637	pearson	1	Ttest_pvalue	Coefficient_of_eigenassay	SVD_pCMs_drugs	NoPrepr	SVD	11947	T400_no4-Tx14	O	Kept components	RCT
Drug	Monoclonal_antibody	T400_no4	Cell_line.Tx14	Plate.99	HHATL	0.7	-0.0166817771645206	pearson	1	Ttest_pvalue	Coefficient_of_eigenassay	SVD_pCMs_drugs	NoPrepr	SVD	12536	T400_no4-Tx14	O	Kept components	RCT
Drug	Monoclonal_antibody	T400_no4	Cell_line.Tx14	Plate.99	HHEX	0.7	0.0472871936027571	pearson	1	Ttest_pvalue	Coefficient_of_eigenassay	SVD_pCMs_drugs	NoPrepr	SVD	8731	T400_no4-Tx14	O	Kept components	RCT
Drug	Monoclonal_antibody	T400_no4	Cell_line.Tx14	Plate.99	HHIP	0.7	-0.12661570841481	pearson	1	Ttest_pvalue	Coefficient_of_eigenassay	SVD_pCMs_drugs	NoPrepr	SVD	2941	T400_no4-Tx14	O	Kept components	RCT
Drug	Monoclonal_antibody	T400_no4	Cell_line.Tx14	Plate.99	HHIPL1	0.7	-0.000463677207713482	pearson	1	Ttest_pvalue	Coefficient_of_eigenassay	SVD_pCMs_drugs	NoPrepr	SVD	15204	T400_no4-Tx14	O	Kept components	RCT
Drug	Monoclonal_antibody	T400_no4	Cell_line.Tx14	Plate.99	HHIPL2	0.7	-0.0021847181483589	pearson	1	Ttest_pvalue	Coefficient_of_eigenassay	SVD_pCMs_drugs	NoPrepr	SVD	14857	T400_no4-Tx14	O	Kept components	RCT
Drug	Monoclonal_antibody	T400_no4	Cell_line.Tx14	Plate.99	HHLA3	0.7	0.0337401741051494	pearson	1	Ttest_pvalue	Coefficient_of_eigenassay	SVD_pCMs_drugs	NoPrepr	SVD	10306	T400_no4-Tx14	O	Kept components	RCT
Drug	Monoclonal_antibody	T400_no4	Cell_line.Tx14	Plate.99	HIBADH	0.7	-0.0182813168710795	pearson	1	Ttest_pvalue	Coefficient_of_eigenassay	SVD_pCMs_drugs	NoPrepr	SVD	12327	T400_no4-Tx14	O	Kept components	RCT
Drug	Monoclonal_antibody	T400_no4	Cell_line.Tx14	Plate.99	HIBCH	0.7	0.00959588066317314	pearson	1	Ttest_pvalue	Coefficient_of_eigenassay	SVD_pCMs_drugs	NoPrepr	SVD	13619	T400_no4-Tx14	O	Kept components	RCT
Drug	Monoclonal_antibody	T400_no4	Cell_line.Tx14	Plate.99	HIC1	0.7	0.0583967755430222	pearson	1	Ttest_pvalue	Coefficient_of_eigenassay	SVD_pCMs_drugs	NoPrepr	SVD	7655	T400_no4-Tx14	O	Kept components	RCT
Drug	Monoclonal_antibody	T400_no4	Cell_line.Tx14	Plate.99	HIC2	0.7	-0.0284063332253157	pearson	1	Ttest_pvalue	Coefficient_of_eigenassay	SVD_pCMs_drugs	NoPrepr	SVD	10964	T400_no4-Tx14	O	Kept components	RCT
Drug	Monoclonal_antibody	T400_no4	Cell_line.Tx14	Plate.99	HID1	0.7	-0.0857116249443732	pearson	1	Ttest_pvalue	Coefficient_of_eigenassay	SVD_pCMs_drugs	NoPrepr	SVD	5305	T400_no4-Tx14	O	Kept components	RCT
Drug	Monoclonal_antibody	T400_no4	Cell_line.Tx14	Plate.99	HIF1A	0.7	-0.158929398406947	pearson	1	Ttest_pvalue	Coefficient_of_eigenassay	SVD_pCMs_drugs	NoPrepr	SVD	1817	T400_no4-Tx14	O	Kept components	RCT
Drug	Monoclonal_antibody	T400_no4	Cell_line.Tx14	Plate.99	HIF1AN	0.7	-0.107388581753834	pearson	1	Ttest_pvalue	Coefficient_of_eigenassay	SVD_pCMs_drugs	NoPrepr	SVD	3892	T400_no4-Tx14	O	Kept components	RCT
Drug	Monoclonal_antibody	T400_no4	Cell_line.Tx14	Plate.99	HIF3A	0.7	0.0438694907871269	pearson	1	Ttest_pvalue	Coefficient_of_eigenassay	SVD_pCMs_drugs	NoPrepr	SVD	9121	T400_no4-Tx14	O	Kept components	RCT
Drug	Monoclonal_antibody	T400_no4	Cell_line.Tx14	Plate.99	HIGD1A	0.7	-0.110336464056667	pearson	1	Ttest_pvalue	Coefficient_of_eigenassay	SVD_pCMs_drugs	NoPrepr	SVD	3750	T400_no4-Tx14	O	Kept components	RCT
Drug	Monoclonal_antibody	T400_no4	Cell_line.Tx14	Plate.99	HIGD1B	0.7	0.031063749191642	pearson	1	Ttest_pvalue	Coefficient_of_eigenassay	SVD_pCMs_drugs	NoPrepr	SVD	10621	T400_no4-Tx14	O	Kept components	RCT
Drug	Monoclonal_antibody	T400_no4	Cell_line.Tx14	Plate.99	HIGD1C	0.7	0.00176637894319603	pearson	1	Ttest_pvalue	Coefficient_of_eigenassay	SVD_pCMs_drugs	NoPrepr	SVD	14942	T400_no4-Tx14	O	Kept components	RCT
Drug	Monoclonal_antibody	T400_no4	Cell_line.Tx14	Plate.99	HIGD2A	0.7	0.0653763913456389	pearson	1	Ttest_pvalue	Coefficient_of_eigenassay	SVD_pCMs_drugs	NoPrepr	SVD	6967	T400_no4-Tx14	O	Kept components	RCT
Drug	Monoclonal_antibody	T400_no4	Cell_line.Tx14	Plate.99	HIKESHI	0.7	-0.128975326271217	pearson	1	Ttest_pvalue	Coefficient_of_eigenassay	SVD_pCMs_drugs	NoPrepr	SVD	2845	T400_no4-Tx14	O	Kept components	RCT
Drug	Monoclonal_antibody	T400_no4	Cell_line.Tx14	Plate.99	HILPDA	0.7	0.110327213440247	pearson	1	Ttest_pvalue	Coefficient_of_eigenassay	SVD_pCMs_drugs	NoPrepr	SVD	3752	T400_no4-Tx14	O	Kept components	RCT
Drug	Monoclonal_antibody	T400_no4	Cell_line.Tx14	Plate.99	HINFP	0.7	0.224086201971053	pearson	1	Ttest_pvalue	Coefficient_of_eigenassay	SVD_pCMs_drugs	NoPrepr	SVD	691	T400_no4-Tx14	O	Kept components	RCT
Drug	Monoclonal_antibody	T400_no4	Cell_line.Tx14	Plate.99	HINT1	0.7	-0.0975756098528863	pearson	1	Ttest_pvalue	Coefficient_of_eigenassay	SVD_pCMs_drugs	NoPrepr	SVD	4472	T400_no4-Tx14	O	Kept components	RCT
Drug	Monoclonal_antibody	T400_no4	Cell_line.Tx14	Plate.99	HINT2	0.7	0.0532492066088912	pearson	1	Ttest_pvalue	Coefficient_of_eigenassay	SVD_pCMs_drugs	NoPrepr	SVD	8131	T400_no4-Tx14	O	Kept components	RCT
Drug	Monoclonal_antibody	T400_no4	Cell_line.Tx14	Plate.99	HINT3	0.7	0.0193407539308234	pearson	1	Ttest_pvalue	Coefficient_of_eigenassay	SVD_pCMs_drugs	NoPrepr	SVD	12193	T400_no4-Tx14	O	Kept components	RCT
Drug	Monoclonal_antibody	T400_no4	Cell_line.Tx14	Plate.99	HIP1	0.7	0.0356716258105353	pearson	1	Ttest_pvalue	Coefficient_of_eigenassay	SVD_pCMs_drugs	NoPrepr	SVD	10070	T400_no4-Tx14	O	Kept components	RCT
Drug	Monoclonal_antibody	T400_no4	Cell_line.Tx14	Plate.99	HIP1R	0.7	0.00957079971236482	pearson	1	Ttest_pvalue	Coefficient_of_eigenassay	SVD_pCMs_drugs	NoPrepr	SVD	13622	T400_no4-Tx14	O	Kept components	RCT
Drug	Monoclonal_antibody	T400_no4	Cell_line.Tx14	Plate.99	HIPK1	0.7	-0.0275150008392475	pearson	1	Ttest_pvalue	Coefficient_of_eigenassay	SVD_pCMs_drugs	NoPrepr	SVD	11086	T400_no4-Tx14	O	Kept components	RCT
Drug	Monoclonal_antibody	T400_no4	Cell_line.Tx14	Plate.99	HIPK2	0.7	-0.0681322644401214	pearson	1	Ttest_pvalue	Coefficient_of_eigenassay	SVD_pCMs_drugs	NoPrepr	SVD	6738	T400_no4-Tx14	O	Kept components	RCT
Drug	Monoclonal_antibody	T400_no4	Cell_line.Tx14	Plate.99	HIPK3	0.7	0.101097435549677	pearson	1	Ttest_pvalue	Coefficient_of_eigenassay	SVD_pCMs_drugs	NoPrepr	SVD	4249	T400_no4-Tx14	O	Kept components	RCT
Drug	Monoclonal_antibody	T400_no4	Cell_line.Tx14	Plate.99	HIPK4	0.7	-0.115080360860486	pearson	1	Ttest_pvalue	Coefficient_of_eigenassay	SVD_pCMs_drugs	NoPrepr	SVD	3489	T400_no4-Tx14	O	Kept components	RCT
Drug	Monoclonal_antibody	T400_no4	Cell_line.Tx14	Plate.99	HIRA	0.7	0.158255471813726	pearson	1	Ttest_pvalue	Coefficient_of_eigenassay	SVD_pCMs_drugs	NoPrepr	SVD	1845	T400_no4-Tx14	O	Kept components	RCT
Drug	Monoclonal_antibody	T400_no4	Cell_line.Tx14	Plate.99	HIRIP3	0.7	0.0986547717993009	pearson	1	Ttest_pvalue	Coefficient_of_eigenassay	SVD_pCMs_drugs	NoPrepr	SVD	4399	T400_no4-Tx14	O	Kept components	RCT
Drug	Monoclonal_antibody	T400_no4	Cell_line.Tx14	Plate.99	HIST1H1B	0.7	0.173074516157533	pearson	1	Ttest_pvalue	Coefficient_of_eigenassay	SVD_pCMs_drugs	NoPrepr	SVD	1475	T400_no4-Tx14	O	Kept components	RCT
Drug	Monoclonal_antibody	T400_no4	Cell_line.Tx14	Plate.99	HIST1H1C	0.7	0.0297927273159511	pearson	1	Ttest_pvalue	Coefficient_of_eigenassay	SVD_pCMs_drugs	NoPrepr	SVD	10778	T400_no4-Tx14	O	Kept components	RCT
Drug	Monoclonal_antibody	T400_no4	Cell_line.Tx14	Plate.99	HIST1H1D	0.7	0.152343324668758	pearson	1	Ttest_pvalue	Coefficient_of_eigenassay	SVD_pCMs_drugs	NoPrepr	SVD	2017	T400_no4-Tx14	O	Kept components	RCT
Drug	Monoclonal_antibody	T400_no4	Cell_line.Tx14	Plate.99	HIST1H1E	0.7	0.696598116999066	pearson	1	Ttest_pvalue	Coefficient_of_eigenassay	SVD_pCMs_drugs	NoPrepr	SVD	13	T400_no4-Tx14	O	Kept components	RCT
Drug	Monoclonal_antibody	T400_no4	Cell_line.Tx14	Plate.99	HIST1H2AC	0.7	0.0585325967297557	pearson	1	Ttest_pvalue	Coefficient_of_eigenassay	SVD_pCMs_drugs	NoPrepr	SVD	7643	T400_no4-Tx14	O	Kept components	RCT
Drug	Monoclonal_antibody	T400_no4	Cell_line.Tx14	Plate.99	HIST1H2AE	0.7	0.452757879448644	pearson	1	Ttest_pvalue	Coefficient_of_eigenassay	SVD_pCMs_drugs	NoPrepr	SVD	58	T400_no4-Tx14	O	Kept components	RCT
Drug	Monoclonal_antibody	T400_no4	Cell_line.Tx14	Plate.99	HIST1H2AG	0.7	0.00639933949993857	pearson	1	Ttest_pvalue	Coefficient_of_eigenassay	SVD_pCMs_drugs	NoPrepr	SVD	14121	T400_no4-Tx14	O	Kept components	RCT
Drug	Monoclonal_antibody	T400_no4	Cell_line.Tx14	Plate.99	HIST1H2AH	0.7	-0.0115912445023594	pearson	1	Ttest_pvalue	Coefficient_of_eigenassay	SVD_pCMs_drugs	NoPrepr	SVD	13291	T400_no4-Tx14	O	Kept components	RCT
Drug	Monoclonal_antibody	T400_no4	Cell_line.Tx14	Plate.99	HIST1H2AK	0.7	0.0270761616651509	pearson	1	Ttest_pvalue	Coefficient_of_eigenassay	SVD_pCMs_drugs	NoPrepr	SVD	11147	T400_no4-Tx14	O	Kept components	RCT
Drug	Monoclonal_antibody	T400_no4	Cell_line.Tx14	Plate.99	HIST1H2AM	0.7	-0.0226464396766384	pearson	1	Ttest_pvalue	Coefficient_of_eigenassay	SVD_pCMs_drugs	NoPrepr	SVD	11746	T400_no4-Tx14	O	Kept components	RCT
Drug	Monoclonal_antibody	T400_no4	Cell_line.Tx14	Plate.99	HIST1H2BC	0.7	0.489669517742217	pearson	1	Ttest_pvalue	Coefficient_of_eigenassay	SVD_pCMs_drugs	NoPrepr	SVD	37	T400_no4-Tx14	O	Kept components	RCT
Drug	Monoclonal_antibody	T400_no4	Cell_line.Tx14	Plate.99	HIST1H2BD	0.7	0.303981487131581	pearson	1	Ttest_pvalue	Coefficient_of_eigenassay	SVD_pCMs_drugs	NoPrepr	SVD	270	T400_no4-Tx14	O	Kept components	RCT
Drug	Monoclonal_antibody	T400_no4	Cell_line.Tx14	Plate.99	HIST1H2BE	0.7	0.00529039193085574	pearson	1	Ttest_pvalue	Coefficient_of_eigenassay	SVD_pCMs_drugs	NoPrepr	SVD	14304	T400_no4-Tx14	O	Kept components	RCT
Drug	Monoclonal_antibody	T400_no4	Cell_line.Tx14	Plate.99	HIST1H2BF	0.7	-0.00946895481289886	pearson	1	Ttest_pvalue	Coefficient_of_eigenassay	SVD_pCMs_drugs	NoPrepr	SVD	13634	T400_no4-Tx14	O	Kept components	RCT
Drug	Monoclonal_antibody	T400_no4	Cell_line.Tx14	Plate.99	HIST1H2BG	0.7	0.4121152856702	pearson	1	Ttest_pvalue	Coefficient_of_eigenassay	SVD_pCMs_drugs	NoPrepr	SVD	94	T400_no4-Tx14	O	Kept components	RCT
Drug	Monoclonal_antibody	T400_no4	Cell_line.Tx14	Plate.99	HIST1H2BH	0.7	-0.0641515753775959	pearson	1	Ttest_pvalue	Coefficient_of_eigenassay	SVD_pCMs_drugs	NoPrepr	SVD	7085	T400_no4-Tx14	O	Kept components	RCT
Drug	Monoclonal_antibody	T400_no4	Cell_line.Tx14	Plate.99	HIST1H2BJ	0.7	0.202494952851717	pearson	1	Ttest_pvalue	Coefficient_of_eigenassay	SVD_pCMs_drugs	NoPrepr	SVD	963	T400_no4-Tx14	O	Kept components	RCT
Drug	Monoclonal_antibody	T400_no4	Cell_line.Tx14	Plate.99	HIST1H2BK	0.7	0.00271002658327632	pearson	1	Ttest_pvalue	Coefficient_of_eigenassay	SVD_pCMs_drugs	NoPrepr	SVD	14745	T400_no4-Tx14	O	Kept components	RCT
Drug	Monoclonal_antibody	T400_no4	Cell_line.Tx14	Plate.99	HIST1H2BN	0.7	0.04414595752686	pearson	1	Ttest_pvalue	Coefficient_of_eigenassay	SVD_pCMs_drugs	NoPrepr	SVD	9086	T400_no4-Tx14	O	Kept components	RCT
Drug	Monoclonal_antibody	T400_no4	Cell_line.Tx14	Plate.99	HIST1H2BO	0.7	0.0043867240045262	pearson	1	Ttest_pvalue	Coefficient_of_eigenassay	SVD_pCMs_drugs	NoPrepr	SVD	14466	T400_no4-Tx14	O	Kept components	RCT
Drug	Monoclonal_antibody	T400_no4	Cell_line.Tx14	Plate.99	HIST1H3B	0.7	0.00468718523741512	pearson	1	Ttest_pvalue	Coefficient_of_eigenassay	SVD_pCMs_drugs	NoPrepr	SVD	14410	T400_no4-Tx14	O	Kept components	RCT
Drug	Monoclonal_antibody	T400_no4	Cell_line.Tx14	Plate.99	HIST1H3D	0.7	0.12083085826116	pearson	1	Ttest_pvalue	Coefficient_of_eigenassay	SVD_pCMs_drugs	NoPrepr	SVD	3194	T400_no4-Tx14	O	Kept components	RCT
Drug	Monoclonal_antibody	T400_no4	Cell_line.Tx14	Plate.99	HIST1H3E	0.7	0.336156638944531	pearson	1	Ttest_pvalue	Coefficient_of_eigenassay	SVD_pCMs_drugs	NoPrepr	SVD	181	T400_no4-Tx14	O	Kept components	RCT
Drug	Monoclonal_antibody	T400_no4	Cell_line.Tx14	Plate.99	HIST1H3G	0.7	0.0296282340618399	pearson	1	Ttest_pvalue	Coefficient_of_eigenassay	SVD_pCMs_drugs	NoPrepr	SVD	10799	T400_no4-Tx14	O	Kept components	RCT
Drug	Monoclonal_antibody	T400_no4	Cell_line.Tx14	Plate.99	HIST1H3H	0.7	0.298074930831067	pearson	1	Ttest_pvalue	Coefficient_of_eigenassay	SVD_pCMs_drugs	NoPrepr	SVD	285	T400_no4-Tx14	O	Kept components	RCT
Drug	Monoclonal_antibody	T400_no4	Cell_line.Tx14	Plate.99	HIST1H4A	0.7	0.0223099403098855	pearson	1	Ttest_pvalue	Coefficient_of_eigenassay	SVD_pCMs_drugs	NoPrepr	SVD	11780	T400_no4-Tx14	O	Kept components	RCT
Drug	Monoclonal_antibody	T400_no4	Cell_line.Tx14	Plate.99	HIST1H4B	0.7	0.0748688733327404	pearson	1	Ttest_pvalue	Coefficient_of_eigenassay	SVD_pCMs_drugs	NoPrepr	SVD	6159	T400_no4-Tx14	O	Kept components	RCT
Drug	Monoclonal_antibody	T400_no4	Cell_line.Tx14	Plate.99	HIST1H4C	0.7	0.0686332945198153	pearson	1	Ttest_pvalue	Coefficient_of_eigenassay	SVD_pCMs_drugs	NoPrepr	SVD	6694	T400_no4-Tx14	O	Kept components	RCT
Drug	Monoclonal_antibody	T400_no4	Cell_line.Tx14	Plate.99	HIST1H4D	0.7	0.0163918799284282	pearson	1	Ttest_pvalue	Coefficient_of_eigenassay	SVD_pCMs_drugs	NoPrepr	SVD	12579	T400_no4-Tx14	O	Kept components	RCT
Drug	Monoclonal_antibody	T400_no4	Cell_line.Tx14	Plate.99	HIST1H4E	0.7	0.464501387103985	pearson	1	Ttest_pvalue	Coefficient_of_eigenassay	SVD_pCMs_drugs	NoPrepr	SVD	47	T400_no4-Tx14	O	Kept components	RCT
Drug	Monoclonal_antibody	T400_no4	Cell_line.Tx14	Plate.99	HIST1H4F	0.7	-0.00131028301811437	pearson	1	Ttest_pvalue	Coefficient_of_eigenassay	SVD_pCMs_drugs	NoPrepr	SVD	15030	T400_no4-Tx14	O	Kept components	RCT
Drug	Monoclonal_antibody	T400_no4	Cell_line.Tx14	Plate.99	HIST1H4H	0.7	0.270916244127125	pearson	1	Ttest_pvalue	Coefficient_of_eigenassay	SVD_pCMs_drugs	NoPrepr	SVD	381	T400_no4-Tx14	O	Kept components	RCT
Drug	Monoclonal_antibody	T400_no4	Cell_line.Tx14	Plate.99	HIST1H4I	0.7	-0.00686251339028661	pearson	1	Ttest_pvalue	Coefficient_of_eigenassay	SVD_pCMs_drugs	NoPrepr	SVD	14037	T400_no4-Tx14	O	Kept components	RCT
Drug	Monoclonal_antibody	T400_no4	Cell_line.Tx14	Plate.99	HIST2H2AC	0.7	0.133352984324297	pearson	1	Ttest_pvalue	Coefficient_of_eigenassay	SVD_pCMs_drugs	NoPrepr	SVD	2672	T400_no4-Tx14	O	Kept components	RCT
Drug	Monoclonal_antibody	T400_no4	Cell_line.Tx14	Plate.99	HIST2H2BE	0.7	-0.0103026437797527	pearson	1	Ttest_pvalue	Coefficient_of_eigenassay	SVD_pCMs_drugs	NoPrepr	SVD	13503	T400_no4-Tx14	O	Kept components	RCT
Drug	Monoclonal_antibody	T400_no4	Cell_line.Tx14	Plate.99	HIST2H2BF	0.7	0.0540317082189515	pearson	1	Ttest_pvalue	Coefficient_of_eigenassay	SVD_pCMs_drugs	NoPrepr	SVD	8069	T400_no4-Tx14	O	Kept components	RCT
Drug	Monoclonal_antibody	T400_no4	Cell_line.Tx14	Plate.99	HIST3H2A	0.7	0.199495151206441	pearson	1	Ttest_pvalue	Coefficient_of_eigenassay	SVD_pCMs_drugs	NoPrepr	SVD	1009	T400_no4-Tx14	O	Kept components	RCT
Drug	Monoclonal_antibody	T400_no4	Cell_line.Tx14	Plate.99	HIST4H4	0.7	0.0371452996685651	pearson	1	Ttest_pvalue	Coefficient_of_eigenassay	SVD_pCMs_drugs	NoPrepr	SVD	9892	T400_no4-Tx14	O	Kept components	RCT
Drug	Monoclonal_antibody	T400_no4	Cell_line.Tx14	Plate.99	HIVEP1	0.7	0.222413815222852	pearson	1	Ttest_pvalue	Coefficient_of_eigenassay	SVD_pCMs_drugs	NoPrepr	SVD	709	T400_no4-Tx14	O	Kept components	RCT
Drug	Monoclonal_antibody	T400_no4	Cell_line.Tx14	Plate.99	HIVEP2	0.7	0.0384486856271615	pearson	1	Ttest_pvalue	Coefficient_of_eigenassay	SVD_pCMs_drugs	NoPrepr	SVD	9743	T400_no4-Tx14	O	Kept components	RCT
Drug	Monoclonal_antibody	T400_no4	Cell_line.Tx14	Plate.99	HIVEP3	0.7	-0.19528812026544	pearson	1	Ttest_pvalue	Coefficient_of_eigenassay	SVD_pCMs_drugs	NoPrepr	SVD	1073	T400_no4-Tx14	O	Kept components	RCT
Drug	Monoclonal_antibody	T400_no4	Cell_line.Tx14	Plate.99	HJURP	0.7	-0.022484040101804	pearson	1	Ttest_pvalue	Coefficient_of_eigenassay	SVD_pCMs_drugs	NoPrepr	SVD	11763	T400_no4-Tx14	O	Kept components	RCT
Drug	Monoclonal_antibody	T400_no4	Cell_line.Tx14	Plate.99	HJV	0.7	-0.00932840446272639	pearson	1	Ttest_pvalue	Coefficient_of_eigenassay	SVD_pCMs_drugs	NoPrepr	SVD	13656	T400_no4-Tx14	O	Kept components	RCT
Drug	Monoclonal_antibody	T400_no4	Cell_line.Tx14	Plate.99	HK1	0.7	-0.00910868980737403	pearson	1	Ttest_pvalue	Coefficient_of_eigenassay	SVD_pCMs_drugs	NoPrepr	SVD	13680	T400_no4-Tx14	O	Kept components	RCT
Drug	Monoclonal_antibody	T400_no4	Cell_line.Tx14	Plate.99	HK2	0.7	0.0876953662509123	pearson	1	Ttest_pvalue	Coefficient_of_eigenassay	SVD_pCMs_drugs	NoPrepr	SVD	5153	T400_no4-Tx14	O	Kept components	RCT
Drug	Monoclonal_antibody	T400_no4	Cell_line.Tx14	Plate.99	HKDC1	0.7	0.0457707426098031	pearson	1	Ttest_pvalue	Coefficient_of_eigenassay	SVD_pCMs_drugs	NoPrepr	SVD	8914	T400_no4-Tx14	O	Kept components	RCT
Drug	Monoclonal_antibody	T400_no4	Cell_line.Tx14	Plate.99	HKR1	0.7	-0.0176087157579488	pearson	1	Ttest_pvalue	Coefficient_of_eigenassay	SVD_pCMs_drugs	NoPrepr	SVD	12412	T400_no4-Tx14	O	Kept components	RCT
Drug	Monoclonal_antibody	T400_no4	Cell_line.Tx14	Plate.99	HLA-A	0.7	-0.00561697839292913	pearson	1	Ttest_pvalue	Coefficient_of_eigenassay	SVD_pCMs_drugs	NoPrepr	SVD	14256	T400_no4-Tx14	O	Kept components	RCT
Drug	Monoclonal_antibody	T400_no4	Cell_line.Tx14	Plate.99	HLA-B	0.7	0.11778624876139	pearson	1	Ttest_pvalue	Coefficient_of_eigenassay	SVD_pCMs_drugs	NoPrepr	SVD	3354	T400_no4-Tx14	O	Kept components	RCT
Drug	Monoclonal_antibody	T400_no4	Cell_line.Tx14	Plate.99	HLA-C	0.7	-0.100667666748123	pearson	1	Ttest_pvalue	Coefficient_of_eigenassay	SVD_pCMs_drugs	NoPrepr	SVD	4273	T400_no4-Tx14	O	Kept components	RCT
Drug	Monoclonal_antibody	T400_no4	Cell_line.Tx14	Plate.99	HLA-DPB1	0.7	-0.00346701281617985	pearson	1	Ttest_pvalue	Coefficient_of_eigenassay	SVD_pCMs_drugs	NoPrepr	SVD	14619	T400_no4-Tx14	O	Kept components	RCT
Drug	Monoclonal_antibody	T400_no4	Cell_line.Tx14	Plate.99	HLCS	0.7	-0.0170521046997151	pearson	1	Ttest_pvalue	Coefficient_of_eigenassay	SVD_pCMs_drugs	NoPrepr	SVD	12478	T400_no4-Tx14	O	Kept components	RCT
Drug	Monoclonal_antibody	T400_no4	Cell_line.Tx14	Plate.99	HLF	0.7	-0.0265790611064186	pearson	1	Ttest_pvalue	Coefficient_of_eigenassay	SVD_pCMs_drugs	NoPrepr	SVD	11229	T400_no4-Tx14	O	Kept components	RCT
Drug	Monoclonal_antibody	T400_no4	Cell_line.Tx14	Plate.99	HLTF	0.7	-0.0675682076522871	pearson	1	Ttest_pvalue	Coefficient_of_eigenassay	SVD_pCMs_drugs	NoPrepr	SVD	6783	T400_no4-Tx14	O	Kept components	RCT
Drug	Monoclonal_antibody	T400_no4	Cell_line.Tx14	Plate.99	HLX	0.7	0.165456875656395	pearson	1	Ttest_pvalue	Coefficient_of_eigenassay	SVD_pCMs_drugs	NoPrepr	SVD	1638	T400_no4-Tx14	O	Kept components	RCT
Drug	Monoclonal_antibody	T400_no4	Cell_line.Tx14	Plate.99	HM13	0.7	-0.0494059184173109	pearson	1	Ttest_pvalue	Coefficient_of_eigenassay	SVD_pCMs_drugs	NoPrepr	SVD	8522	T400_no4-Tx14	O	Kept components	RCT
Drug	Monoclonal_antibody	T400_no4	Cell_line.Tx14	Plate.99	HMBOX1	0.7	0.141386403591637	pearson	1	Ttest_pvalue	Coefficient_of_eigenassay	SVD_pCMs_drugs	NoPrepr	SVD	2376	T400_no4-Tx14	O	Kept components	RCT
Drug	Monoclonal_antibody	T400_no4	Cell_line.Tx14	Plate.99	HMBS	0.7	-0.0170487825783163	pearson	1	Ttest_pvalue	Coefficient_of_eigenassay	SVD_pCMs_drugs	NoPrepr	SVD	12479	T400_no4-Tx14	O	Kept components	RCT
Drug	Monoclonal_antibody	T400_no4	Cell_line.Tx14	Plate.99	HMCES	0.7	0.196438078971788	pearson	1	Ttest_pvalue	Coefficient_of_eigenassay	SVD_pCMs_drugs	NoPrepr	SVD	1058	T400_no4-Tx14	O	Kept components	RCT
Drug	Monoclonal_antibody	T400_no4	Cell_line.Tx14	Plate.99	HMCN1	0.7	-0.0841130634245388	pearson	1	Ttest_pvalue	Coefficient_of_eigenassay	SVD_pCMs_drugs	NoPrepr	SVD	5421	T400_no4-Tx14	O	Kept components	RCT
Drug	Monoclonal_antibody	T400_no4	Cell_line.Tx14	Plate.99	HMCN2	0.7	-0.0884446636872248	pearson	1	Ttest_pvalue	Coefficient_of_eigenassay	SVD_pCMs_drugs	NoPrepr	SVD	5097	T400_no4-Tx14	O	Kept components	RCT
Drug	Monoclonal_antibody	T400_no4	Cell_line.Tx14	Plate.99	HMG20A	0.7	-0.0872218144103168	pearson	1	Ttest_pvalue	Coefficient_of_eigenassay	SVD_pCMs_drugs	NoPrepr	SVD	5184	T400_no4-Tx14	O	Kept components	RCT
Drug	Monoclonal_antibody	T400_no4	Cell_line.Tx14	Plate.99	HMG20B	0.7	0.0149706499815424	pearson	1	Ttest_pvalue	Coefficient_of_eigenassay	SVD_pCMs_drugs	NoPrepr	SVD	12786	T400_no4-Tx14	O	Kept components	RCT
Drug	Monoclonal_antibody	T400_no4	Cell_line.Tx14	Plate.99	HMGA1	0.7	-0.0435496123218794	pearson	1	Ttest_pvalue	Coefficient_of_eigenassay	SVD_pCMs_drugs	NoPrepr	SVD	9155	T400_no4-Tx14	O	Kept components	RCT
Drug	Monoclonal_antibody	T400_no4	Cell_line.Tx14	Plate.99	HMGA2	0.7	0.038446423151519	pearson	1	Ttest_pvalue	Coefficient_of_eigenassay	SVD_pCMs_drugs	NoPrepr	SVD	9744	T400_no4-Tx14	O	Kept components	RCT
Drug	Monoclonal_antibody	T400_no4	Cell_line.Tx14	Plate.99	HMGB1	0.7	-0.0358410097796278	pearson	1	Ttest_pvalue	Coefficient_of_eigenassay	SVD_pCMs_drugs	NoPrepr	SVD	10044	T400_no4-Tx14	O	Kept components	RCT
Drug	Monoclonal_antibody	T400_no4	Cell_line.Tx14	Plate.99	HMGB2	0.7	0.0012624808290848	pearson	1	Ttest_pvalue	Coefficient_of_eigenassay	SVD_pCMs_drugs	NoPrepr	SVD	15040	T400_no4-Tx14	O	Kept components	RCT
Drug	Monoclonal_antibody	T400_no4	Cell_line.Tx14	Plate.99	HMGB3	0.7	-0.0381042031265846	pearson	1	Ttest_pvalue	Coefficient_of_eigenassay	SVD_pCMs_drugs	NoPrepr	SVD	9785	T400_no4-Tx14	O	Kept components	RCT
Drug	Monoclonal_antibody	T400_no4	Cell_line.Tx14	Plate.99	HMGCL	0.7	-0.0104406599063236	pearson	1	Ttest_pvalue	Coefficient_of_eigenassay	SVD_pCMs_drugs	NoPrepr	SVD	13476	T400_no4-Tx14	O	Kept components	RCT
Drug	Monoclonal_antibody	T400_no4	Cell_line.Tx14	Plate.99	HMGCLL1	0.7	-0.0384956343255697	pearson	1	Ttest_pvalue	Coefficient_of_eigenassay	SVD_pCMs_drugs	NoPrepr	SVD	9737	T400_no4-Tx14	O	Kept components	RCT
Drug	Monoclonal_antibody	T400_no4	Cell_line.Tx14	Plate.99	HMGCR	0.7	-0.101680159957937	pearson	1	Ttest_pvalue	Coefficient_of_eigenassay	SVD_pCMs_drugs	NoPrepr	SVD	4216	T400_no4-Tx14	O	Kept components	RCT
Drug	Monoclonal_antibody	T400_no4	Cell_line.Tx14	Plate.99	HMGCS1	0.7	-0.110677391181883	pearson	1	Ttest_pvalue	Coefficient_of_eigenassay	SVD_pCMs_drugs	NoPrepr	SVD	3735	T400_no4-Tx14	O	Kept components	RCT
Drug	Monoclonal_antibody	T400_no4	Cell_line.Tx14	Plate.99	HMGN1	0.7	-0.0946131779045437	pearson	1	Ttest_pvalue	Coefficient_of_eigenassay	SVD_pCMs_drugs	NoPrepr	SVD	4684	T400_no4-Tx14	O	Kept components	RCT
Drug	Monoclonal_antibody	T400_no4	Cell_line.Tx14	Plate.99	HMGN2	0.7	0.0204093781193756	pearson	1	Ttest_pvalue	Coefficient_of_eigenassay	SVD_pCMs_drugs	NoPrepr	SVD	12052	T400_no4-Tx14	O	Kept components	RCT
Drug	Monoclonal_antibody	T400_no4	Cell_line.Tx14	Plate.99	HMGN3	0.7	-0.0213219256429712	pearson	1	Ttest_pvalue	Coefficient_of_eigenassay	SVD_pCMs_drugs	NoPrepr	SVD	11915	T400_no4-Tx14	O	Kept components	RCT
Drug	Monoclonal_antibody	T400_no4	Cell_line.Tx14	Plate.99	HMGN4	0.7	-0.0384270337139076	pearson	1	Ttest_pvalue	Coefficient_of_eigenassay	SVD_pCMs_drugs	NoPrepr	SVD	9748	T400_no4-Tx14	O	Kept components	RCT
Drug	Monoclonal_antibody	T400_no4	Cell_line.Tx14	Plate.99	HMGN5	0.7	-0.175194114053951	pearson	1	Ttest_pvalue	Coefficient_of_eigenassay	SVD_pCMs_drugs	NoPrepr	SVD	1427	T400_no4-Tx14	O	Kept components	RCT
Drug	Monoclonal_antibody	T400_no4	Cell_line.Tx14	Plate.99	HMGXB3	0.7	-0.0017169293222331	pearson	1	Ttest_pvalue	Coefficient_of_eigenassay	SVD_pCMs_drugs	NoPrepr	SVD	14954	T400_no4-Tx14	O	Kept components	RCT
Drug	Monoclonal_antibody	T400_no4	Cell_line.Tx14	Plate.99	HMGXB4	0.7	-0.114533320813262	pearson	1	Ttest_pvalue	Coefficient_of_eigenassay	SVD_pCMs_drugs	NoPrepr	SVD	3522	T400_no4-Tx14	O	Kept components	RCT
Drug	Monoclonal_antibody	T400_no4	Cell_line.Tx14	Plate.99	HMMR	0.7	-0.0352226053991874	pearson	1	Ttest_pvalue	Coefficient_of_eigenassay	SVD_pCMs_drugs	NoPrepr	SVD	10120	T400_no4-Tx14	O	Kept components	RCT
Drug	Monoclonal_antibody	T400_no4	Cell_line.Tx14	Plate.99	HMOX1	0.7	0.0544749926354701	pearson	1	Ttest_pvalue	Coefficient_of_eigenassay	SVD_pCMs_drugs	NoPrepr	SVD	8019	T400_no4-Tx14	O	Kept components	RCT
Drug	Monoclonal_antibody	T400_no4	Cell_line.Tx14	Plate.99	HMX2	0.7	0.0110143821337802	pearson	1	Ttest_pvalue	Coefficient_of_eigenassay	SVD_pCMs_drugs	NoPrepr	SVD	13397	T400_no4-Tx14	O	Kept components	RCT
Drug	Monoclonal_antibody	T400_no4	Cell_line.Tx14	Plate.99	HMX3	0.7	-0.0142844699607582	pearson	1	Ttest_pvalue	Coefficient_of_eigenassay	SVD_pCMs_drugs	NoPrepr	SVD	12887	T400_no4-Tx14	O	Kept components	RCT
Drug	Monoclonal_antibody	T400_no4	Cell_line.Tx14	Plate.99	HNF1A	0.7	-0.00671728484530095	pearson	1	Ttest_pvalue	Coefficient_of_eigenassay	SVD_pCMs_drugs	NoPrepr	SVD	14064	T400_no4-Tx14	O	Kept components	RCT
Drug	Monoclonal_antibody	T400_no4	Cell_line.Tx14	Plate.99	HNMT	0.7	0.0326130233443732	pearson	1	Ttest_pvalue	Coefficient_of_eigenassay	SVD_pCMs_drugs	NoPrepr	SVD	10431	T400_no4-Tx14	O	Kept components	RCT
Drug	Monoclonal_antibody	T400_no4	Cell_line.Tx14	Plate.99	HNRNPA0	0.7	-0.0270379446402367	pearson	1	Ttest_pvalue	Coefficient_of_eigenassay	SVD_pCMs_drugs	NoPrepr	SVD	11150	T400_no4-Tx14	O	Kept components	RCT
Drug	Monoclonal_antibody	T400_no4	Cell_line.Tx14	Plate.99	HNRNPA1	0.7	0.0788769637073129	pearson	1	Ttest_pvalue	Coefficient_of_eigenassay	SVD_pCMs_drugs	NoPrepr	SVD	5824	T400_no4-Tx14	O	Kept components	RCT
Drug	Monoclonal_antibody	T400_no4	Cell_line.Tx14	Plate.99	HNRNPA1L2	0.7	0.037300537277842	pearson	1	Ttest_pvalue	Coefficient_of_eigenassay	SVD_pCMs_drugs	NoPrepr	SVD	9870	T400_no4-Tx14	O	Kept components	RCT
Drug	Monoclonal_antibody	T400_no4	Cell_line.Tx14	Plate.99	HNRNPA2B1	0.7	-0.0325877159441308	pearson	1	Ttest_pvalue	Coefficient_of_eigenassay	SVD_pCMs_drugs	NoPrepr	SVD	10434	T400_no4-Tx14	O	Kept components	RCT
Drug	Monoclonal_antibody	T400_no4	Cell_line.Tx14	Plate.99	HNRNPA3	0.7	-0.00800066223643875	pearson	1	Ttest_pvalue	Coefficient_of_eigenassay	SVD_pCMs_drugs	NoPrepr	SVD	13857	T400_no4-Tx14	O	Kept components	RCT
Drug	Monoclonal_antibody	T400_no4	Cell_line.Tx14	Plate.99	HNRNPAB	0.7	0.124931197913476	pearson	1	Ttest_pvalue	Coefficient_of_eigenassay	SVD_pCMs_drugs	NoPrepr	SVD	3018	T400_no4-Tx14	O	Kept components	RCT
Drug	Monoclonal_antibody	T400_no4	Cell_line.Tx14	Plate.99	HNRNPC	0.7	-0.0350932111426561	pearson	1	Ttest_pvalue	Coefficient_of_eigenassay	SVD_pCMs_drugs	NoPrepr	SVD	10132	T400_no4-Tx14	O	Kept components	RCT
Drug	Monoclonal_antibody	T400_no4	Cell_line.Tx14	Plate.99	HNRNPD	0.7	-0.0245714397859135	pearson	1	Ttest_pvalue	Coefficient_of_eigenassay	SVD_pCMs_drugs	NoPrepr	SVD	11500	T400_no4-Tx14	O	Kept components	RCT
Drug	Monoclonal_antibody	T400_no4	Cell_line.Tx14	Plate.99	HNRNPDL	0.7	0.00779972414721084	pearson	1	Ttest_pvalue	Coefficient_of_eigenassay	SVD_pCMs_drugs	NoPrepr	SVD	13889	T400_no4-Tx14	O	Kept components	RCT
Drug	Monoclonal_antibody	T400_no4	Cell_line.Tx14	Plate.99	HNRNPF	0.7	0.00241792800917294	pearson	1	Ttest_pvalue	Coefficient_of_eigenassay	SVD_pCMs_drugs	NoPrepr	SVD	14802	T400_no4-Tx14	O	Kept components	RCT
Drug	Monoclonal_antibody	T400_no4	Cell_line.Tx14	Plate.99	HNRNPH1	0.7	-0.0991575177780706	pearson	1	Ttest_pvalue	Coefficient_of_eigenassay	SVD_pCMs_drugs	NoPrepr	SVD	4368	T400_no4-Tx14	O	Kept components	RCT
Drug	Monoclonal_antibody	T400_no4	Cell_line.Tx14	Plate.99	HNRNPH3	0.7	-0.00923856118722159	pearson	1	Ttest_pvalue	Coefficient_of_eigenassay	SVD_pCMs_drugs	NoPrepr	SVD	13668	T400_no4-Tx14	O	Kept components	RCT
Drug	Monoclonal_antibody	T400_no4	Cell_line.Tx14	Plate.99	HNRNPK	0.7	-0.0096477370865711	pearson	1	Ttest_pvalue	Coefficient_of_eigenassay	SVD_pCMs_drugs	NoPrepr	SVD	13609	T400_no4-Tx14	O	Kept components	RCT
Drug	Monoclonal_antibody	T400_no4	Cell_line.Tx14	Plate.99	HNRNPL	0.7	0.0146095162242023	pearson	1	Ttest_pvalue	Coefficient_of_eigenassay	SVD_pCMs_drugs	NoPrepr	SVD	12840	T400_no4-Tx14	O	Kept components	RCT
Drug	Monoclonal_antibody	T400_no4	Cell_line.Tx14	Plate.99	HNRNPLL	0.7	0.0051328442707691	pearson	1	Ttest_pvalue	Coefficient_of_eigenassay	SVD_pCMs_drugs	NoPrepr	SVD	14332	T400_no4-Tx14	O	Kept components	RCT
Drug	Monoclonal_antibody	T400_no4	Cell_line.Tx14	Plate.99	HNRNPM	0.7	-0.0850251797648369	pearson	1	Ttest_pvalue	Coefficient_of_eigenassay	SVD_pCMs_drugs	NoPrepr	SVD	5349	T400_no4-Tx14	O	Kept components	RCT
Drug	Monoclonal_antibody	T400_no4	Cell_line.Tx14	Plate.99	HNRNPR	0.7	-0.0317159064838771	pearson	1	Ttest_pvalue	Coefficient_of_eigenassay	SVD_pCMs_drugs	NoPrepr	SVD	10541	T400_no4-Tx14	O	Kept components	RCT
Drug	Monoclonal_antibody	T400_no4	Cell_line.Tx14	Plate.99	HNRNPU	0.7	-0.0403759876292723	pearson	1	Ttest_pvalue	Coefficient_of_eigenassay	SVD_pCMs_drugs	NoPrepr	SVD	9514	T400_no4-Tx14	O	Kept components	RCT
Drug	Monoclonal_antibody	T400_no4	Cell_line.Tx14	Plate.99	HNRNPUL1	0.7	-0.0146640873218432	pearson	1	Ttest_pvalue	Coefficient_of_eigenassay	SVD_pCMs_drugs	NoPrepr	SVD	12832	T400_no4-Tx14	O	Kept components	RCT
Drug	Monoclonal_antibody	T400_no4	Cell_line.Tx14	Plate.99	HNRNPUL2	0.7	0.0629052148106114	pearson	1	Ttest_pvalue	Coefficient_of_eigenassay	SVD_pCMs_drugs	NoPrepr	SVD	7207	T400_no4-Tx14	O	Kept components	RCT
Drug	Monoclonal_antibody	T400_no4	Cell_line.Tx14	Plate.99	HOGA1	0.7	-0.150510606448081	pearson	1	Ttest_pvalue	Coefficient_of_eigenassay	SVD_pCMs_drugs	NoPrepr	SVD	2068	T400_no4-Tx14	O	Kept components	RCT
Drug	Monoclonal_antibody	T400_no4	Cell_line.Tx14	Plate.99	HOMER1	0.7	-0.0372533541307584	pearson	1	Ttest_pvalue	Coefficient_of_eigenassay	SVD_pCMs_drugs	NoPrepr	SVD	9878	T400_no4-Tx14	O	Kept components	RCT
Drug	Monoclonal_antibody	T400_no4	Cell_line.Tx14	Plate.99	HOMER2	0.7	0.0541250871334047	pearson	1	Ttest_pvalue	Coefficient_of_eigenassay	SVD_pCMs_drugs	NoPrepr	SVD	8062	T400_no4-Tx14	O	Kept components	RCT
Drug	Monoclonal_antibody	T400_no4	Cell_line.Tx14	Plate.99	HOMER3	0.7	-0.0919624123168962	pearson	1	Ttest_pvalue	Coefficient_of_eigenassay	SVD_pCMs_drugs	NoPrepr	SVD	4840	T400_no4-Tx14	O	Kept components	RCT
Drug	Monoclonal_antibody	T400_no4	Cell_line.Tx14	Plate.99	HOMEZ	0.7	0.116771954984685	pearson	1	Ttest_pvalue	Coefficient_of_eigenassay	SVD_pCMs_drugs	NoPrepr	SVD	3397	T400_no4-Tx14	O	Kept components	RCT
Drug	Monoclonal_antibody	T400_no4	Cell_line.Tx14	Plate.99	HOOK1	0.7	-0.234823269418944	pearson	1	Ttest_pvalue	Coefficient_of_eigenassay	SVD_pCMs_drugs	NoPrepr	SVD	600	T400_no4-Tx14	O	Kept components	RCT
Drug	Monoclonal_antibody	T400_no4	Cell_line.Tx14	Plate.99	HOOK2	0.7	-0.0130776458186355	pearson	1	Ttest_pvalue	Coefficient_of_eigenassay	SVD_pCMs_drugs	NoPrepr	SVD	13067	T400_no4-Tx14	O	Kept components	RCT
Drug	Monoclonal_antibody	T400_no4	Cell_line.Tx14	Plate.99	HOOK3	0.7	-0.163831143548081	pearson	1	Ttest_pvalue	Coefficient_of_eigenassay	SVD_pCMs_drugs	NoPrepr	SVD	1675	T400_no4-Tx14	O	Kept components	RCT
Drug	Monoclonal_antibody	T400_no4	Cell_line.Tx14	Plate.99	HOPX	0.7	-0.0660202412596506	pearson	1	Ttest_pvalue	Coefficient_of_eigenassay	SVD_pCMs_drugs	NoPrepr	SVD	6917	T400_no4-Tx14	O	Kept components	RCT
Drug	Monoclonal_antibody	T400_no4	Cell_line.Tx14	Plate.99	HOXA1	0.7	0.00433099144296564	pearson	1	Ttest_pvalue	Coefficient_of_eigenassay	SVD_pCMs_drugs	NoPrepr	SVD	14480	T400_no4-Tx14	O	Kept components	RCT
Drug	Monoclonal_antibody	T400_no4	Cell_line.Tx14	Plate.99	HOXA2	0.7	-0.0647251345119275	pearson	1	Ttest_pvalue	Coefficient_of_eigenassay	SVD_pCMs_drugs	NoPrepr	SVD	7019	T400_no4-Tx14	O	Kept components	RCT
Drug	Monoclonal_antibody	T400_no4	Cell_line.Tx14	Plate.99	HOXA3	0.7	-0.192417295687384	pearson	1	Ttest_pvalue	Coefficient_of_eigenassay	SVD_pCMs_drugs	NoPrepr	SVD	1118	T400_no4-Tx14	O	Kept components	RCT
Drug	Monoclonal_antibody	T400_no4	Cell_line.Tx14	Plate.99	HOXA4	0.7	-0.0720952366518146	pearson	1	Ttest_pvalue	Coefficient_of_eigenassay	SVD_pCMs_drugs	NoPrepr	SVD	6382	T400_no4-Tx14	O	Kept components	RCT
Drug	Monoclonal_antibody	T400_no4	Cell_line.Tx14	Plate.99	HOXA5	0.7	-0.0159760547040378	pearson	1	Ttest_pvalue	Coefficient_of_eigenassay	SVD_pCMs_drugs	NoPrepr	SVD	12642	T400_no4-Tx14	O	Kept components	RCT
Drug	Monoclonal_antibody	T400_no4	Cell_line.Tx14	Plate.99	HOXB2	0.7	0.00233349499779482	pearson	1	Ttest_pvalue	Coefficient_of_eigenassay	SVD_pCMs_drugs	NoPrepr	SVD	14825	T400_no4-Tx14	O	Kept components	RCT
Drug	Monoclonal_antibody	T400_no4	Cell_line.Tx14	Plate.99	HOXB3	0.7	-0.169006948109166	pearson	1	Ttest_pvalue	Coefficient_of_eigenassay	SVD_pCMs_drugs	NoPrepr	SVD	1551	T400_no4-Tx14	O	Kept components	RCT
Drug	Monoclonal_antibody	T400_no4	Cell_line.Tx14	Plate.99	HOXB4	0.7	-0.0901099798633014	pearson	1	Ttest_pvalue	Coefficient_of_eigenassay	SVD_pCMs_drugs	NoPrepr	SVD	4976	T400_no4-Tx14	O	Kept components	RCT
Drug	Monoclonal_antibody	T400_no4	Cell_line.Tx14	Plate.99	HOXB5	0.7	0.076559387316777	pearson	1	Ttest_pvalue	Coefficient_of_eigenassay	SVD_pCMs_drugs	NoPrepr	SVD	6013	T400_no4-Tx14	O	Kept components	RCT
Drug	Monoclonal_antibody	T400_no4	Cell_line.Tx14	Plate.99	HOXB6	0.7	0.0115883420894416	pearson	1	Ttest_pvalue	Coefficient_of_eigenassay	SVD_pCMs_drugs	NoPrepr	SVD	13294	T400_no4-Tx14	O	Kept components	RCT
Drug	Monoclonal_antibody	T400_no4	Cell_line.Tx14	Plate.99	HOXB7	0.7	-0.42786238169036	pearson	1	Ttest_pvalue	Coefficient_of_eigenassay	SVD_pCMs_drugs	NoPrepr	SVD	79	T400_no4-Tx14	O	Kept components	RCT
Drug	Monoclonal_antibody	T400_no4	Cell_line.Tx14	Plate.99	HOXB8	0.7	-0.117909447512349	pearson	1	Ttest_pvalue	Coefficient_of_eigenassay	SVD_pCMs_drugs	NoPrepr	SVD	3348	T400_no4-Tx14	O	Kept components	RCT
Drug	Monoclonal_antibody	T400_no4	Cell_line.Tx14	Plate.99	HOXB9	0.7	0.00213729203691844	pearson	1	Ttest_pvalue	Coefficient_of_eigenassay	SVD_pCMs_drugs	NoPrepr	SVD	14862	T400_no4-Tx14	O	Kept components	RCT
Drug	Monoclonal_antibody	T400_no4	Cell_line.Tx14	Plate.99	HOXC4	0.7	0.0480958804567227	pearson	1	Ttest_pvalue	Coefficient_of_eigenassay	SVD_pCMs_drugs	NoPrepr	SVD	8650	T400_no4-Tx14	O	Kept components	RCT
Drug	Monoclonal_antibody	T400_no4	Cell_line.Tx14	Plate.99	HOXC5	0.7	0.0118507137048709	pearson	1	Ttest_pvalue	Coefficient_of_eigenassay	SVD_pCMs_drugs	NoPrepr	SVD	13255	T400_no4-Tx14	O	Kept components	RCT
Drug	Monoclonal_antibody	T400_no4	Cell_line.Tx14	Plate.99	HOXC6	0.7	-0.0281568689573997	pearson	1	Ttest_pvalue	Coefficient_of_eigenassay	SVD_pCMs_drugs	NoPrepr	SVD	10995	T400_no4-Tx14	O	Kept components	RCT
Drug	Monoclonal_antibody	T400_no4	Cell_line.Tx14	Plate.99	HOXC8	0.7	0.0165403009549482	pearson	1	Ttest_pvalue	Coefficient_of_eigenassay	SVD_pCMs_drugs	NoPrepr	SVD	12560	T400_no4-Tx14	O	Kept components	RCT
Drug	Monoclonal_antibody	T400_no4	Cell_line.Tx14	Plate.99	HOXC9	0.7	-0.0630604811184326	pearson	1	Ttest_pvalue	Coefficient_of_eigenassay	SVD_pCMs_drugs	NoPrepr	SVD	7192	T400_no4-Tx14	O	Kept components	RCT
Drug	Monoclonal_antibody	T400_no4	Cell_line.Tx14	Plate.99	HOXD4	0.7	-0.166137152079754	pearson	1	Ttest_pvalue	Coefficient_of_eigenassay	SVD_pCMs_drugs	NoPrepr	SVD	1618	T400_no4-Tx14	O	Kept components	RCT
Drug	Monoclonal_antibody	T400_no4	Cell_line.Tx14	Plate.99	HOXD8	0.7	-0.0876589272864203	pearson	1	Ttest_pvalue	Coefficient_of_eigenassay	SVD_pCMs_drugs	NoPrepr	SVD	5155	T400_no4-Tx14	O	Kept components	RCT
Drug	Monoclonal_antibody	T400_no4	Cell_line.Tx14	Plate.99	HOXD9	0.7	0.0152832766665087	pearson	1	Ttest_pvalue	Coefficient_of_eigenassay	SVD_pCMs_drugs	NoPrepr	SVD	12742	T400_no4-Tx14	O	Kept components	RCT
Drug	Monoclonal_antibody	T400_no4	Cell_line.Tx14	Plate.99	HP	0.7	-0.000101524504912693	pearson	1	Ttest_pvalue	Coefficient_of_eigenassay	SVD_pCMs_drugs	NoPrepr	SVD	15284	T400_no4-Tx14	O	Kept components	RCT
Drug	Monoclonal_antibody	T400_no4	Cell_line.Tx14	Plate.99	HP1BP3	0.7	-0.00567275975033585	pearson	1	Ttest_pvalue	Coefficient_of_eigenassay	SVD_pCMs_drugs	NoPrepr	SVD	14244	T400_no4-Tx14	O	Kept components	RCT
Drug	Monoclonal_antibody	T400_no4	Cell_line.Tx14	Plate.99	HPCA	0.7	-0.00363125333808005	pearson	1	Ttest_pvalue	Coefficient_of_eigenassay	SVD_pCMs_drugs	NoPrepr	SVD	14596	T400_no4-Tx14	O	Kept components	RCT
Drug	Monoclonal_antibody	T400_no4	Cell_line.Tx14	Plate.99	HPCAL1	0.7	0.0209504523800745	pearson	1	Ttest_pvalue	Coefficient_of_eigenassay	SVD_pCMs_drugs	NoPrepr	SVD	11973	T400_no4-Tx14	O	Kept components	RCT
Drug	Monoclonal_antibody	T400_no4	Cell_line.Tx14	Plate.99	HPCAL4	0.7	0.100875973262739	pearson	1	Ttest_pvalue	Coefficient_of_eigenassay	SVD_pCMs_drugs	NoPrepr	SVD	4263	T400_no4-Tx14	O	Kept components	RCT
Drug	Monoclonal_antibody	T400_no4	Cell_line.Tx14	Plate.99	HPDL	0.7	0.0646504316792136	pearson	1	Ttest_pvalue	Coefficient_of_eigenassay	SVD_pCMs_drugs	NoPrepr	SVD	7026	T400_no4-Tx14	O	Kept components	RCT
Drug	Monoclonal_antibody	T400_no4	Cell_line.Tx14	Plate.99	HPF1	0.7	0.00734168710166597	pearson	1	Ttest_pvalue	Coefficient_of_eigenassay	SVD_pCMs_drugs	NoPrepr	SVD	13961	T400_no4-Tx14	O	Kept components	RCT
Drug	Monoclonal_antibody	T400_no4	Cell_line.Tx14	Plate.99	HPGD	0.7	-0.02003002240557	pearson	1	Ttest_pvalue	Coefficient_of_eigenassay	SVD_pCMs_drugs	NoPrepr	SVD	12113	T400_no4-Tx14	O	Kept components	RCT
Drug	Monoclonal_antibody	T400_no4	Cell_line.Tx14	Plate.99	HPR	0.7	0.0127000783997011	pearson	1	Ttest_pvalue	Coefficient_of_eigenassay	SVD_pCMs_drugs	NoPrepr	SVD	13118	T400_no4-Tx14	O	Kept components	RCT
Drug	Monoclonal_antibody	T400_no4	Cell_line.Tx14	Plate.99	HPRT1	0.7	-0.220539294681241	pearson	1	Ttest_pvalue	Coefficient_of_eigenassay	SVD_pCMs_drugs	NoPrepr	SVD	727	T400_no4-Tx14	O	Kept components	RCT
Drug	Monoclonal_antibody	T400_no4	Cell_line.Tx14	Plate.99	HPS1	0.7	0.19310316722376	pearson	1	Ttest_pvalue	Coefficient_of_eigenassay	SVD_pCMs_drugs	NoPrepr	SVD	1102	T400_no4-Tx14	O	Kept components	RCT
Drug	Monoclonal_antibody	T400_no4	Cell_line.Tx14	Plate.99	HPS3	0.7	-0.208848242650002	pearson	1	Ttest_pvalue	Coefficient_of_eigenassay	SVD_pCMs_drugs	NoPrepr	SVD	876	T400_no4-Tx14	O	Kept components	RCT
Drug	Monoclonal_antibody	T400_no4	Cell_line.Tx14	Plate.99	HPS4	0.7	0.0549079498633665	pearson	1	Ttest_pvalue	Coefficient_of_eigenassay	SVD_pCMs_drugs	NoPrepr	SVD	7989	T400_no4-Tx14	O	Kept components	RCT
Drug	Monoclonal_antibody	T400_no4	Cell_line.Tx14	Plate.99	HPS5	0.7	0.0185916453210185	pearson	1	Ttest_pvalue	Coefficient_of_eigenassay	SVD_pCMs_drugs	NoPrepr	SVD	12281	T400_no4-Tx14	O	Kept components	RCT
Drug	Monoclonal_antibody	T400_no4	Cell_line.Tx14	Plate.99	HPS6	0.7	0.0130329493563672	pearson	1	Ttest_pvalue	Coefficient_of_eigenassay	SVD_pCMs_drugs	NoPrepr	SVD	13075	T400_no4-Tx14	O	Kept components	RCT
Drug	Monoclonal_antibody	T400_no4	Cell_line.Tx14	Plate.99	HPSE2	0.7	-0.00499920951921759	pearson	1	Ttest_pvalue	Coefficient_of_eigenassay	SVD_pCMs_drugs	NoPrepr	SVD	14352	T400_no4-Tx14	O	Kept components	RCT
Drug	Monoclonal_antibody	T400_no4	Cell_line.Tx14	Plate.99	HPX	0.7	0.0487306561110494	pearson	1	Ttest_pvalue	Coefficient_of_eigenassay	SVD_pCMs_drugs	NoPrepr	SVD	8585	T400_no4-Tx14	O	Kept components	RCT
Drug	Monoclonal_antibody	T400_no4	Cell_line.Tx14	Plate.99	HR	0.7	-0.00477595312892872	pearson	1	Ttest_pvalue	Coefficient_of_eigenassay	SVD_pCMs_drugs	NoPrepr	SVD	14392	T400_no4-Tx14	O	Kept components	RCT
Drug	Monoclonal_antibody	T400_no4	Cell_line.Tx14	Plate.99	HRASLS	0.7	0.0322587219526375	pearson	1	Ttest_pvalue	Coefficient_of_eigenassay	SVD_pCMs_drugs	NoPrepr	SVD	10467	T400_no4-Tx14	O	Kept components	RCT
Drug	Monoclonal_antibody	T400_no4	Cell_line.Tx14	Plate.99	HRC	0.7	0.290404698667599	pearson	1	Ttest_pvalue	Coefficient_of_eigenassay	SVD_pCMs_drugs	NoPrepr	SVD	308	T400_no4-Tx14	O	Kept components	RCT
Drug	Monoclonal_antibody	T400_no4	Cell_line.Tx14	Plate.99	HRCT1	0.7	-0.0288431609542302	pearson	1	Ttest_pvalue	Coefficient_of_eigenassay	SVD_pCMs_drugs	NoPrepr	SVD	10914	T400_no4-Tx14	O	Kept components	RCT
Drug	Monoclonal_antibody	T400_no4	Cell_line.Tx14	Plate.99	HRH1	0.7	0.0421875930890192	pearson	1	Ttest_pvalue	Coefficient_of_eigenassay	SVD_pCMs_drugs	NoPrepr	SVD	9306	T400_no4-Tx14	O	Kept components	RCT
Drug	Monoclonal_antibody	T400_no4	Cell_line.Tx14	Plate.99	HRH2	0.7	0.0880718591933201	pearson	1	Ttest_pvalue	Coefficient_of_eigenassay	SVD_pCMs_drugs	NoPrepr	SVD	5126	T400_no4-Tx14	O	Kept components	RCT
Drug	Monoclonal_antibody	T400_no4	Cell_line.Tx14	Plate.99	HRH3	0.7	0.112355288506664	pearson	1	Ttest_pvalue	Coefficient_of_eigenassay	SVD_pCMs_drugs	NoPrepr	SVD	3634	T400_no4-Tx14	O	Kept components	RCT
Drug	Monoclonal_antibody	T400_no4	Cell_line.Tx14	Plate.99	HRK	0.7	0.20990968431877	pearson	1	Ttest_pvalue	Coefficient_of_eigenassay	SVD_pCMs_drugs	NoPrepr	SVD	866	T400_no4-Tx14	O	Kept components	RCT
Drug	Monoclonal_antibody	T400_no4	Cell_line.Tx14	Plate.99	HRNR	0.7	-0.027729906004309	pearson	1	Ttest_pvalue	Coefficient_of_eigenassay	SVD_pCMs_drugs	NoPrepr	SVD	11049	T400_no4-Tx14	O	Kept components	RCT
Drug	Monoclonal_antibody	T400_no4	Cell_line.Tx14	Plate.99	HS1BP3	0.7	0.0761053502018862	pearson	1	Ttest_pvalue	Coefficient_of_eigenassay	SVD_pCMs_drugs	NoPrepr	SVD	6053	T400_no4-Tx14	O	Kept components	RCT
Drug	Monoclonal_antibody	T400_no4	Cell_line.Tx14	Plate.99	HS2ST1	0.7	-0.0442383841600195	pearson	1	Ttest_pvalue	Coefficient_of_eigenassay	SVD_pCMs_drugs	NoPrepr	SVD	9078	T400_no4-Tx14	O	Kept components	RCT
Drug	Monoclonal_antibody	T400_no4	Cell_line.Tx14	Plate.99	HS3ST1	0.7	-0.0709904205687426	pearson	1	Ttest_pvalue	Coefficient_of_eigenassay	SVD_pCMs_drugs	NoPrepr	SVD	6476	T400_no4-Tx14	O	Kept components	RCT
Drug	Monoclonal_antibody	T400_no4	Cell_line.Tx14	Plate.99	HS3ST3A1	0.7	0.0382804537748825	pearson	1	Ttest_pvalue	Coefficient_of_eigenassay	SVD_pCMs_drugs	NoPrepr	SVD	9764	T400_no4-Tx14	O	Kept components	RCT
Drug	Monoclonal_antibody	T400_no4	Cell_line.Tx14	Plate.99	HS3ST3B1	0.7	0.0605902761733775	pearson	1	Ttest_pvalue	Coefficient_of_eigenassay	SVD_pCMs_drugs	NoPrepr	SVD	7431	T400_no4-Tx14	O	Kept components	RCT
Drug	Monoclonal_antibody	T400_no4	Cell_line.Tx14	Plate.99	HS3ST4	0.7	0.00134947173519196	pearson	1	Ttest_pvalue	Coefficient_of_eigenassay	SVD_pCMs_drugs	NoPrepr	SVD	15022	T400_no4-Tx14	O	Kept components	RCT
Drug	Monoclonal_antibody	T400_no4	Cell_line.Tx14	Plate.99	HS3ST5	0.7	0.155438320947898	pearson	1	Ttest_pvalue	Coefficient_of_eigenassay	SVD_pCMs_drugs	NoPrepr	SVD	1930	T400_no4-Tx14	O	Kept components	RCT
Drug	Monoclonal_antibody	T400_no4	Cell_line.Tx14	Plate.99	HS6ST1	0.7	0.0289055181602632	pearson	1	Ttest_pvalue	Coefficient_of_eigenassay	SVD_pCMs_drugs	NoPrepr	SVD	10907	T400_no4-Tx14	O	Kept components	RCT
Drug	Monoclonal_antibody	T400_no4	Cell_line.Tx14	Plate.99	HS6ST2	0.7	-0.0558848046436654	pearson	1	Ttest_pvalue	Coefficient_of_eigenassay	SVD_pCMs_drugs	NoPrepr	SVD	7894	T400_no4-Tx14	O	Kept components	RCT
Drug	Monoclonal_antibody	T400_no4	Cell_line.Tx14	Plate.99	HS6ST3	0.7	-0.110726178893147	pearson	1	Ttest_pvalue	Coefficient_of_eigenassay	SVD_pCMs_drugs	NoPrepr	SVD	3731	T400_no4-Tx14	O	Kept components	RCT
Drug	Monoclonal_antibody	T400_no4	Cell_line.Tx14	Plate.99	HSBP1	0.7	-0.0985161399880027	pearson	1	Ttest_pvalue	Coefficient_of_eigenassay	SVD_pCMs_drugs	NoPrepr	SVD	4410	T400_no4-Tx14	O	Kept components	RCT
Drug	Monoclonal_antibody	T400_no4	Cell_line.Tx14	Plate.99	HSBP1L1	0.7	-0.183174702236551	pearson	1	Ttest_pvalue	Coefficient_of_eigenassay	SVD_pCMs_drugs	NoPrepr	SVD	1273	T400_no4-Tx14	O	Kept components	RCT
Drug	Monoclonal_antibody	T400_no4	Cell_line.Tx14	Plate.99	HSCB	0.7	-0.0586018730984718	pearson	1	Ttest_pvalue	Coefficient_of_eigenassay	SVD_pCMs_drugs	NoPrepr	SVD	7633	T400_no4-Tx14	O	Kept components	RCT
Drug	Monoclonal_antibody	T400_no4	Cell_line.Tx14	Plate.99	HSD11B1	0.7	-0.0156485885695833	pearson	1	Ttest_pvalue	Coefficient_of_eigenassay	SVD_pCMs_drugs	NoPrepr	SVD	12686	T400_no4-Tx14	O	Kept components	RCT
Drug	Monoclonal_antibody	T400_no4	Cell_line.Tx14	Plate.99	HSD11B1L	0.7	0.00645888476020993	pearson	1	Ttest_pvalue	Coefficient_of_eigenassay	SVD_pCMs_drugs	NoPrepr	SVD	14109	T400_no4-Tx14	O	Kept components	RCT
Drug	Monoclonal_antibody	T400_no4	Cell_line.Tx14	Plate.99	HSD11B2	0.7	-0.114468704899842	pearson	1	Ttest_pvalue	Coefficient_of_eigenassay	SVD_pCMs_drugs	NoPrepr	SVD	3525	T400_no4-Tx14	O	Kept components	RCT
Drug	Monoclonal_antibody	T400_no4	Cell_line.Tx14	Plate.99	HSD17B1	0.7	0.0202515942149053	pearson	1	Ttest_pvalue	Coefficient_of_eigenassay	SVD_pCMs_drugs	NoPrepr	SVD	12073	T400_no4-Tx14	O	Kept components	RCT
Drug	Monoclonal_antibody	T400_no4	Cell_line.Tx14	Plate.99	HSD17B10	0.7	0.012492605138792	pearson	1	Ttest_pvalue	Coefficient_of_eigenassay	SVD_pCMs_drugs	NoPrepr	SVD	13152	T400_no4-Tx14	O	Kept components	RCT
Drug	Monoclonal_antibody	T400_no4	Cell_line.Tx14	Plate.99	HSD17B11	0.7	0.0355091319454187	pearson	1	Ttest_pvalue	Coefficient_of_eigenassay	SVD_pCMs_drugs	NoPrepr	SVD	10091	T400_no4-Tx14	O	Kept components	RCT
Drug	Monoclonal_antibody	T400_no4	Cell_line.Tx14	Plate.99	HSD17B12	0.7	-0.107024774904397	pearson	1	Ttest_pvalue	Coefficient_of_eigenassay	SVD_pCMs_drugs	NoPrepr	SVD	3916	T400_no4-Tx14	O	Kept components	RCT
Drug	Monoclonal_antibody	T400_no4	Cell_line.Tx14	Plate.99	HSD17B14	0.7	-0.16094974651389	pearson	1	Ttest_pvalue	Coefficient_of_eigenassay	SVD_pCMs_drugs	NoPrepr	SVD	1762	T400_no4-Tx14	O	Kept components	RCT
Drug	Monoclonal_antibody	T400_no4	Cell_line.Tx14	Plate.99	HSD17B3	0.7	0.138699431036202	pearson	1	Ttest_pvalue	Coefficient_of_eigenassay	SVD_pCMs_drugs	NoPrepr	SVD	2458	T400_no4-Tx14	O	Kept components	RCT
Drug	Monoclonal_antibody	T400_no4	Cell_line.Tx14	Plate.99	HSD17B4	0.7	0.0330323411570748	pearson	1	Ttest_pvalue	Coefficient_of_eigenassay	SVD_pCMs_drugs	NoPrepr	SVD	10384	T400_no4-Tx14	O	Kept components	RCT
Drug	Monoclonal_antibody	T400_no4	Cell_line.Tx14	Plate.99	HSD17B6	0.7	0.0101603455639599	pearson	1	Ttest_pvalue	Coefficient_of_eigenassay	SVD_pCMs_drugs	NoPrepr	SVD	13523	T400_no4-Tx14	O	Kept components	RCT
Drug	Monoclonal_antibody	T400_no4	Cell_line.Tx14	Plate.99	HSD17B7	0.7	0.0481514590744339	pearson	1	Ttest_pvalue	Coefficient_of_eigenassay	SVD_pCMs_drugs	NoPrepr	SVD	8639	T400_no4-Tx14	O	Kept components	RCT
Drug	Monoclonal_antibody	T400_no4	Cell_line.Tx14	Plate.99	HSD3B7	0.7	-0.221032135695078	pearson	1	Ttest_pvalue	Coefficient_of_eigenassay	SVD_pCMs_drugs	NoPrepr	SVD	722	T400_no4-Tx14	O	Kept components	RCT
Drug	Monoclonal_antibody	T400_no4	Cell_line.Tx14	Plate.99	HSDL1	0.7	-0.144712887401005	pearson	1	Ttest_pvalue	Coefficient_of_eigenassay	SVD_pCMs_drugs	NoPrepr	SVD	2277	T400_no4-Tx14	O	Kept components	RCT
Drug	Monoclonal_antibody	T400_no4	Cell_line.Tx14	Plate.99	HSDL2	0.7	-0.0291889451159393	pearson	1	Ttest_pvalue	Coefficient_of_eigenassay	SVD_pCMs_drugs	NoPrepr	SVD	10862	T400_no4-Tx14	O	Kept components	RCT
Drug	Monoclonal_antibody	T400_no4	Cell_line.Tx14	Plate.99	HSF1	0.7	0.0713381566907732	pearson	1	Ttest_pvalue	Coefficient_of_eigenassay	SVD_pCMs_drugs	NoPrepr	SVD	6447	T400_no4-Tx14	O	Kept components	RCT
Drug	Monoclonal_antibody	T400_no4	Cell_line.Tx14	Plate.99	HSF2	0.7	-0.00358899134247679	pearson	1	Ttest_pvalue	Coefficient_of_eigenassay	SVD_pCMs_drugs	NoPrepr	SVD	14602	T400_no4-Tx14	O	Kept components	RCT
Drug	Monoclonal_antibody	T400_no4	Cell_line.Tx14	Plate.99	HSF2BP	0.7	-0.0240576386798182	pearson	1	Ttest_pvalue	Coefficient_of_eigenassay	SVD_pCMs_drugs	NoPrepr	SVD	11562	T400_no4-Tx14	O	Kept components	RCT
Drug	Monoclonal_antibody	T400_no4	Cell_line.Tx14	Plate.99	HSF4	0.7	-0.173432713210922	pearson	1	Ttest_pvalue	Coefficient_of_eigenassay	SVD_pCMs_drugs	NoPrepr	SVD	1468	T400_no4-Tx14	O	Kept components	RCT
Drug	Monoclonal_antibody	T400_no4	Cell_line.Tx14	Plate.99	HSH2D	0.7	-0.0168733223947952	pearson	1	Ttest_pvalue	Coefficient_of_eigenassay	SVD_pCMs_drugs	NoPrepr	SVD	12511	T400_no4-Tx14	O	Kept components	RCT
Drug	Monoclonal_antibody	T400_no4	Cell_line.Tx14	Plate.99	HSP90AA1	0.7	-0.117109269917043	pearson	1	Ttest_pvalue	Coefficient_of_eigenassay	SVD_pCMs_drugs	NoPrepr	SVD	3381	T400_no4-Tx14	O	Kept components	RCT
Drug	Monoclonal_antibody	T400_no4	Cell_line.Tx14	Plate.99	HSP90AB1	0.7	0.00491668547137891	pearson	1	Ttest_pvalue	Coefficient_of_eigenassay	SVD_pCMs_drugs	NoPrepr	SVD	14365	T400_no4-Tx14	O	Kept components	RCT
Drug	Monoclonal_antibody	T400_no4	Cell_line.Tx14	Plate.99	HSP90B1	0.7	-0.0767421730285302	pearson	1	Ttest_pvalue	Coefficient_of_eigenassay	SVD_pCMs_drugs	NoPrepr	SVD	6003	T400_no4-Tx14	O	Kept components	RCT
Drug	Monoclonal_antibody	T400_no4	Cell_line.Tx14	Plate.99	HSPA12A	0.7	-0.130321283045682	pearson	1	Ttest_pvalue	Coefficient_of_eigenassay	SVD_pCMs_drugs	NoPrepr	SVD	2789	T400_no4-Tx14	O	Kept components	RCT
Drug	Monoclonal_antibody	T400_no4	Cell_line.Tx14	Plate.99	HSPA12B	0.7	-0.00650708366151234	pearson	1	Ttest_pvalue	Coefficient_of_eigenassay	SVD_pCMs_drugs	NoPrepr	SVD	14098	T400_no4-Tx14	O	Kept components	RCT
Drug	Monoclonal_antibody	T400_no4	Cell_line.Tx14	Plate.99	HSPA13	0.7	-0.110486492786296	pearson	1	Ttest_pvalue	Coefficient_of_eigenassay	SVD_pCMs_drugs	NoPrepr	SVD	3744	T400_no4-Tx14	O	Kept components	RCT
Drug	Monoclonal_antibody	T400_no4	Cell_line.Tx14	Plate.99	HSPA14	0.7	-0.00977398150970063	pearson	1	Ttest_pvalue	Coefficient_of_eigenassay	SVD_pCMs_drugs	NoPrepr	SVD	13591	T400_no4-Tx14	O	Kept components	RCT
Drug	Monoclonal_antibody	T400_no4	Cell_line.Tx14	Plate.99	HSPA1A	0.7	-0.00617149975354643	pearson	1	Ttest_pvalue	Coefficient_of_eigenassay	SVD_pCMs_drugs	NoPrepr	SVD	14163	T400_no4-Tx14	O	Kept components	RCT
Drug	Monoclonal_antibody	T400_no4	Cell_line.Tx14	Plate.99	HSPA1B	0.7	-0.0193032824598308	pearson	1	Ttest_pvalue	Coefficient_of_eigenassay	SVD_pCMs_drugs	NoPrepr	SVD	12199	T400_no4-Tx14	O	Kept components	RCT
Drug	Monoclonal_antibody	T400_no4	Cell_line.Tx14	Plate.99	HSPA2	0.7	-0.0760840933596385	pearson	1	Ttest_pvalue	Coefficient_of_eigenassay	SVD_pCMs_drugs	NoPrepr	SVD	6055	T400_no4-Tx14	O	Kept components	RCT
Drug	Monoclonal_antibody	T400_no4	Cell_line.Tx14	Plate.99	HSPA4	0.7	-0.0724555574991649	pearson	1	Ttest_pvalue	Coefficient_of_eigenassay	SVD_pCMs_drugs	NoPrepr	SVD	6345	T400_no4-Tx14	O	Kept components	RCT
Drug	Monoclonal_antibody	T400_no4	Cell_line.Tx14	Plate.99	HSPA4L	0.7	-0.060042544850009	pearson	1	Ttest_pvalue	Coefficient_of_eigenassay	SVD_pCMs_drugs	NoPrepr	SVD	7483	T400_no4-Tx14	O	Kept components	RCT
Drug	Monoclonal_antibody	T400_no4	Cell_line.Tx14	Plate.99	HSPA5	0.7	0.0296630027380556	pearson	1	Ttest_pvalue	Coefficient_of_eigenassay	SVD_pCMs_drugs	NoPrepr	SVD	10795	T400_no4-Tx14	O	Kept components	RCT
Drug	Monoclonal_antibody	T400_no4	Cell_line.Tx14	Plate.99	HSPA6	0.7	0.112426241743083	pearson	1	Ttest_pvalue	Coefficient_of_eigenassay	SVD_pCMs_drugs	NoPrepr	SVD	3628	T400_no4-Tx14	O	Kept components	RCT
Drug	Monoclonal_antibody	T400_no4	Cell_line.Tx14	Plate.99	HSPA8	0.7	-0.0157100586568127	pearson	1	Ttest_pvalue	Coefficient_of_eigenassay	SVD_pCMs_drugs	NoPrepr	SVD	12676	T400_no4-Tx14	O	Kept components	RCT
Drug	Monoclonal_antibody	T400_no4	Cell_line.Tx14	Plate.99	HSPA9	0.7	0.0798753391680526	pearson	1	Ttest_pvalue	Coefficient_of_eigenassay	SVD_pCMs_drugs	NoPrepr	SVD	5743	T400_no4-Tx14	O	Kept components	RCT
Drug	Monoclonal_antibody	T400_no4	Cell_line.Tx14	Plate.99	HSPB1	0.7	-0.196930439511991	pearson	1	Ttest_pvalue	Coefficient_of_eigenassay	SVD_pCMs_drugs	NoPrepr	SVD	1050	T400_no4-Tx14	O	Kept components	RCT
Drug	Monoclonal_antibody	T400_no4	Cell_line.Tx14	Plate.99	HSPB11	0.7	-0.152766998381638	pearson	1	Ttest_pvalue	Coefficient_of_eigenassay	SVD_pCMs_drugs	NoPrepr	SVD	2005	T400_no4-Tx14	O	Kept components	RCT
Drug	Monoclonal_antibody	T400_no4	Cell_line.Tx14	Plate.99	HSPB2	0.7	0.0637201394318487	pearson	1	Ttest_pvalue	Coefficient_of_eigenassay	SVD_pCMs_drugs	NoPrepr	SVD	7130	T400_no4-Tx14	O	Kept components	RCT
Drug	Monoclonal_antibody	T400_no4	Cell_line.Tx14	Plate.99	HSPB3	0.7	0.0233205018222643	pearson	1	Ttest_pvalue	Coefficient_of_eigenassay	SVD_pCMs_drugs	NoPrepr	SVD	11658	T400_no4-Tx14	O	Kept components	RCT
Drug	Monoclonal_antibody	T400_no4	Cell_line.Tx14	Plate.99	HSPB6	0.7	-0.296050495521958	pearson	1	Ttest_pvalue	Coefficient_of_eigenassay	SVD_pCMs_drugs	NoPrepr	SVD	291	T400_no4-Tx14	O	Kept components	RCT
Drug	Monoclonal_antibody	T400_no4	Cell_line.Tx14	Plate.99	HSPB7	0.7	-0.0227124274148188	pearson	1	Ttest_pvalue	Coefficient_of_eigenassay	SVD_pCMs_drugs	NoPrepr	SVD	11740	T400_no4-Tx14	O	Kept components	RCT
Drug	Monoclonal_antibody	T400_no4	Cell_line.Tx14	Plate.99	HSPB8	0.7	-0.0516409803355514	pearson	1	Ttest_pvalue	Coefficient_of_eigenassay	SVD_pCMs_drugs	NoPrepr	SVD	8298	T400_no4-Tx14	O	Kept components	RCT
Drug	Monoclonal_antibody	T400_no4	Cell_line.Tx14	Plate.99	HSPBAP1	0.7	0.0332012991861956	pearson	1	Ttest_pvalue	Coefficient_of_eigenassay	SVD_pCMs_drugs	NoPrepr	SVD	10365	T400_no4-Tx14	O	Kept components	RCT
Drug	Monoclonal_antibody	T400_no4	Cell_line.Tx14	Plate.99	HSPBP1	0.7	0.0409791459845257	pearson	1	Ttest_pvalue	Coefficient_of_eigenassay	SVD_pCMs_drugs	NoPrepr	SVD	9430	T400_no4-Tx14	O	Kept components	RCT
Drug	Monoclonal_antibody	T400_no4	Cell_line.Tx14	Plate.99	HSPD1	0.7	-0.0405635343310131	pearson	1	Ttest_pvalue	Coefficient_of_eigenassay	SVD_pCMs_drugs	NoPrepr	SVD	9487	T400_no4-Tx14	O	Kept components	RCT
Drug	Monoclonal_antibody	T400_no4	Cell_line.Tx14	Plate.99	HSPE1	0.7	0.0192879661236586	pearson	1	Ttest_pvalue	Coefficient_of_eigenassay	SVD_pCMs_drugs	NoPrepr	SVD	12202	T400_no4-Tx14	O	Kept components	RCT
Drug	Monoclonal_antibody	T400_no4	Cell_line.Tx14	Plate.99	HSPG2	0.7	0.0235103736044451	pearson	1	Ttest_pvalue	Coefficient_of_eigenassay	SVD_pCMs_drugs	NoPrepr	SVD	11627	T400_no4-Tx14	O	Kept components	RCT
Drug	Monoclonal_antibody	T400_no4	Cell_line.Tx14	Plate.99	HSPH1	0.7	-0.0134757349341835	pearson	1	Ttest_pvalue	Coefficient_of_eigenassay	SVD_pCMs_drugs	NoPrepr	SVD	13005	T400_no4-Tx14	O	Kept components	RCT
Drug	Monoclonal_antibody	T400_no4	Cell_line.Tx14	Plate.99	HTATIP2	0.7	0.0133363976972835	pearson	1	Ttest_pvalue	Coefficient_of_eigenassay	SVD_pCMs_drugs	NoPrepr	SVD	13023	T400_no4-Tx14	O	Kept components	RCT
Drug	Monoclonal_antibody	T400_no4	Cell_line.Tx14	Plate.99	HTATSF1	0.7	0.234927287150659	pearson	1	Ttest_pvalue	Coefficient_of_eigenassay	SVD_pCMs_drugs	NoPrepr	SVD	597	T400_no4-Tx14	O	Kept components	RCT
Drug	Monoclonal_antibody	T400_no4	Cell_line.Tx14	Plate.99	HTR1B	0.7	0.0169433702023998	pearson	1	Ttest_pvalue	Coefficient_of_eigenassay	SVD_pCMs_drugs	NoPrepr	SVD	12498	T400_no4-Tx14	O	Kept components	RCT
Drug	Monoclonal_antibody	T400_no4	Cell_line.Tx14	Plate.99	HTR1D	0.7	-0.0231023388324735	pearson	1	Ttest_pvalue	Coefficient_of_eigenassay	SVD_pCMs_drugs	NoPrepr	SVD	11689	T400_no4-Tx14	O	Kept components	RCT
Drug	Monoclonal_antibody	T400_no4	Cell_line.Tx14	Plate.99	HTR1E	0.7	-0.000184178635937078	pearson	1	Ttest_pvalue	Coefficient_of_eigenassay	SVD_pCMs_drugs	NoPrepr	SVD	15264	T400_no4-Tx14	O	Kept components	RCT
Drug	Monoclonal_antibody	T400_no4	Cell_line.Tx14	Plate.99	HTR2A	0.7	-0.0202136496186699	pearson	1	Ttest_pvalue	Coefficient_of_eigenassay	SVD_pCMs_drugs	NoPrepr	SVD	12079	T400_no4-Tx14	O	Kept components	RCT
Drug	Monoclonal_antibody	T400_no4	Cell_line.Tx14	Plate.99	HTR2B	0.7	0.0286516730105306	pearson	1	Ttest_pvalue	Coefficient_of_eigenassay	SVD_pCMs_drugs	NoPrepr	SVD	10935	T400_no4-Tx14	O	Kept components	RCT
Drug	Monoclonal_antibody	T400_no4	Cell_line.Tx14	Plate.99	HTR2C	0.7	0.00884685250327544	pearson	1	Ttest_pvalue	Coefficient_of_eigenassay	SVD_pCMs_drugs	NoPrepr	SVD	13721	T400_no4-Tx14	O	Kept components	RCT
Drug	Monoclonal_antibody	T400_no4	Cell_line.Tx14	Plate.99	HTR4	0.7	-0.0327004919109829	pearson	1	Ttest_pvalue	Coefficient_of_eigenassay	SVD_pCMs_drugs	NoPrepr	SVD	10420	T400_no4-Tx14	O	Kept components	RCT
Drug	Monoclonal_antibody	T400_no4	Cell_line.Tx14	Plate.99	HTR6	0.7	0.00167868088884978	pearson	1	Ttest_pvalue	Coefficient_of_eigenassay	SVD_pCMs_drugs	NoPrepr	SVD	14958	T400_no4-Tx14	O	Kept components	RCT
Drug	Monoclonal_antibody	T400_no4	Cell_line.Tx14	Plate.99	HTR7	0.7	-0.0329189259845146	pearson	1	Ttest_pvalue	Coefficient_of_eigenassay	SVD_pCMs_drugs	NoPrepr	SVD	10394	T400_no4-Tx14	O	Kept components	RCT
Drug	Monoclonal_antibody	T400_no4	Cell_line.Tx14	Plate.99	HTRA1	0.7	0.0255698993904419	pearson	1	Ttest_pvalue	Coefficient_of_eigenassay	SVD_pCMs_drugs	NoPrepr	SVD	11357	T400_no4-Tx14	O	Kept components	RCT
Drug	Monoclonal_antibody	T400_no4	Cell_line.Tx14	Plate.99	HTRA2	0.7	0.164719397386054	pearson	1	Ttest_pvalue	Coefficient_of_eigenassay	SVD_pCMs_drugs	NoPrepr	SVD	1653	T400_no4-Tx14	O	Kept components	RCT
Drug	Monoclonal_antibody	T400_no4	Cell_line.Tx14	Plate.99	HTRA3	0.7	-0.324513019535096	pearson	1	Ttest_pvalue	Coefficient_of_eigenassay	SVD_pCMs_drugs	NoPrepr	SVD	207	T400_no4-Tx14	O	Kept components	RCT
Drug	Monoclonal_antibody	T400_no4	Cell_line.Tx14	Plate.99	HTT	0.7	0.116885608660764	pearson	1	Ttest_pvalue	Coefficient_of_eigenassay	SVD_pCMs_drugs	NoPrepr	SVD	3391	T400_no4-Tx14	O	Kept components	RCT
Drug	Monoclonal_antibody	T400_no4	Cell_line.Tx14	Plate.99	HUNK	0.7	-0.0137031972611829	pearson	1	Ttest_pvalue	Coefficient_of_eigenassay	SVD_pCMs_drugs	NoPrepr	SVD	12967	T400_no4-Tx14	O	Kept components	RCT
Drug	Monoclonal_antibody	T400_no4	Cell_line.Tx14	Plate.99	HUS1	0.7	-0.0424581115213303	pearson	1	Ttest_pvalue	Coefficient_of_eigenassay	SVD_pCMs_drugs	NoPrepr	SVD	9283	T400_no4-Tx14	O	Kept components	RCT
Drug	Monoclonal_antibody	T400_no4	Cell_line.Tx14	Plate.99	HUWE1	0.7	0.0494331536521583	pearson	1	Ttest_pvalue	Coefficient_of_eigenassay	SVD_pCMs_drugs	NoPrepr	SVD	8514	T400_no4-Tx14	O	Kept components	RCT
Drug	Monoclonal_antibody	T400_no4	Cell_line.Tx14	Plate.99	HVCN1	0.7	0.0113659594547544	pearson	1	Ttest_pvalue	Coefficient_of_eigenassay	SVD_pCMs_drugs	NoPrepr	SVD	13335	T400_no4-Tx14	O	Kept components	RCT
Drug	Monoclonal_antibody	T400_no4	Cell_line.Tx14	Plate.99	HYAL1	0.7	-0.122816108504654	pearson	1	Ttest_pvalue	Coefficient_of_eigenassay	SVD_pCMs_drugs	NoPrepr	SVD	3107	T400_no4-Tx14	O	Kept components	RCT
Drug	Monoclonal_antibody	T400_no4	Cell_line.Tx14	Plate.99	HYAL2	0.7	0.133407845173165	pearson	1	Ttest_pvalue	Coefficient_of_eigenassay	SVD_pCMs_drugs	NoPrepr	SVD	2670	T400_no4-Tx14	O	Kept components	RCT
Drug	Monoclonal_antibody	T400_no4	Cell_line.Tx14	Plate.99	HYAL3	0.7	-0.0860475065240601	pearson	1	Ttest_pvalue	Coefficient_of_eigenassay	SVD_pCMs_drugs	NoPrepr	SVD	5281	T400_no4-Tx14	O	Kept components	RCT
Drug	Monoclonal_antibody	T400_no4	Cell_line.Tx14	Plate.99	HYDIN	0.7	-0.268660349445034	pearson	1	Ttest_pvalue	Coefficient_of_eigenassay	SVD_pCMs_drugs	NoPrepr	SVD	393	T400_no4-Tx14	O	Kept components	RCT
Drug	Monoclonal_antibody	T400_no4	Cell_line.Tx14	Plate.99	HYKK	0.7	0.0488966138343024	pearson	1	Ttest_pvalue	Coefficient_of_eigenassay	SVD_pCMs_drugs	NoPrepr	SVD	8573	T400_no4-Tx14	O	Kept components	RCT
Drug	Monoclonal_antibody	T400_no4	Cell_line.Tx14	Plate.99	HYLS1	0.7	0.0968948289388153	pearson	1	Ttest_pvalue	Coefficient_of_eigenassay	SVD_pCMs_drugs	NoPrepr	SVD	4516	T400_no4-Tx14	O	Kept components	RCT
Drug	Monoclonal_antibody	T400_no4	Cell_line.Tx14	Plate.99	HYOU1	0.7	0.010664530779249	pearson	1	Ttest_pvalue	Coefficient_of_eigenassay	SVD_pCMs_drugs	NoPrepr	SVD	13441	T400_no4-Tx14	O	Kept components	RCT
Drug	Monoclonal_antibody	T400_no4	Cell_line.Tx14	Plate.99	HYPM	0.7	0.0144685887004075	pearson	1	Ttest_pvalue	Coefficient_of_eigenassay	SVD_pCMs_drugs	NoPrepr	SVD	12858	T400_no4-Tx14	O	Kept components	RCT
Drug	Monoclonal_antibody	T400_no4	Cell_line.Tx14	Plate.99	IAH1	0.7	-0.0391303183814631	pearson	1	Ttest_pvalue	Coefficient_of_eigenassay	SVD_pCMs_drugs	NoPrepr	SVD	9648	T400_no4-Tx14	O	Kept components	RCT
Drug	Monoclonal_antibody	T400_no4	Cell_line.Tx14	Plate.99	IARS	0.7	0.0196165375471435	pearson	1	Ttest_pvalue	Coefficient_of_eigenassay	SVD_pCMs_drugs	NoPrepr	SVD	12159	T400_no4-Tx14	O	Kept components	RCT
Drug	Monoclonal_antibody	T400_no4	Cell_line.Tx14	Plate.99	IARS2	0.7	0.0102641603191137	pearson	1	Ttest_pvalue	Coefficient_of_eigenassay	SVD_pCMs_drugs	NoPrepr	SVD	13506	T400_no4-Tx14	O	Kept components	RCT
Drug	Monoclonal_antibody	T400_no4	Cell_line.Tx14	Plate.99	IBA57	0.7	-0.0993192792992245	pearson	1	Ttest_pvalue	Coefficient_of_eigenassay	SVD_pCMs_drugs	NoPrepr	SVD	4358	T400_no4-Tx14	O	Kept components	RCT
Drug	Monoclonal_antibody	T400_no4	Cell_line.Tx14	Plate.99	IBTK	0.7	-0.131771157711546	pearson	1	Ttest_pvalue	Coefficient_of_eigenassay	SVD_pCMs_drugs	NoPrepr	SVD	2730	T400_no4-Tx14	O	Kept components	RCT
Drug	Monoclonal_antibody	T400_no4	Cell_line.Tx14	Plate.99	ICA1	0.7	0.0400577678941554	pearson	1	Ttest_pvalue	Coefficient_of_eigenassay	SVD_pCMs_drugs	NoPrepr	SVD	9543	T400_no4-Tx14	O	Kept components	RCT
Drug	Monoclonal_antibody	T400_no4	Cell_line.Tx14	Plate.99	ICA1L	0.7	0.0513009692347267	pearson	1	Ttest_pvalue	Coefficient_of_eigenassay	SVD_pCMs_drugs	NoPrepr	SVD	8341	T400_no4-Tx14	O	Kept components	RCT
Drug	Monoclonal_antibody	T400_no4	Cell_line.Tx14	Plate.99	ICAM1	0.7	-0.330152438628523	pearson	1	Ttest_pvalue	Coefficient_of_eigenassay	SVD_pCMs_drugs	NoPrepr	SVD	193	T400_no4-Tx14	O	Kept components	RCT
Drug	Monoclonal_antibody	T400_no4	Cell_line.Tx14	Plate.99	ICAM3	0.7	-0.229947465370578	pearson	1	Ttest_pvalue	Coefficient_of_eigenassay	SVD_pCMs_drugs	NoPrepr	SVD	648	T400_no4-Tx14	O	Kept components	RCT
Drug	Monoclonal_antibody	T400_no4	Cell_line.Tx14	Plate.99	ICAM4	0.7	0.0435967399642162	pearson	1	Ttest_pvalue	Coefficient_of_eigenassay	SVD_pCMs_drugs	NoPrepr	SVD	9152	T400_no4-Tx14	O	Kept components	RCT
Drug	Monoclonal_antibody	T400_no4	Cell_line.Tx14	Plate.99	ICAM5	0.7	-0.10740820285377	pearson	1	Ttest_pvalue	Coefficient_of_eigenassay	SVD_pCMs_drugs	NoPrepr	SVD	3888	T400_no4-Tx14	O	Kept components	RCT
Drug	Monoclonal_antibody	T400_no4	Cell_line.Tx14	Plate.99	ICE1	0.7	-0.0986391663754779	pearson	1	Ttest_pvalue	Coefficient_of_eigenassay	SVD_pCMs_drugs	NoPrepr	SVD	4401	T400_no4-Tx14	O	Kept components	RCT
Drug	Monoclonal_antibody	T400_no4	Cell_line.Tx14	Plate.99	ICE2	0.7	-0.0382443678198468	pearson	1	Ttest_pvalue	Coefficient_of_eigenassay	SVD_pCMs_drugs	NoPrepr	SVD	9768	T400_no4-Tx14	O	Kept components	RCT
Drug	Monoclonal_antibody	T400_no4	Cell_line.Tx14	Plate.99	ICK	0.7	-0.0784573056440156	pearson	1	Ttest_pvalue	Coefficient_of_eigenassay	SVD_pCMs_drugs	NoPrepr	SVD	5867	T400_no4-Tx14	O	Kept components	RCT
Drug	Monoclonal_antibody	T400_no4	Cell_line.Tx14	Plate.99	ICMT	0.7	0.0416797207191783	pearson	1	Ttest_pvalue	Coefficient_of_eigenassay	SVD_pCMs_drugs	NoPrepr	SVD	9364	T400_no4-Tx14	O	Kept components	RCT
Drug	Monoclonal_antibody	T400_no4	Cell_line.Tx14	Plate.99	ID1	0.7	0.0164907782092509	pearson	1	Ttest_pvalue	Coefficient_of_eigenassay	SVD_pCMs_drugs	NoPrepr	SVD	12569	T400_no4-Tx14	O	Kept components	RCT
Drug	Monoclonal_antibody	T400_no4	Cell_line.Tx14	Plate.99	ID2	0.7	0.00240897987354501	pearson	1	Ttest_pvalue	Coefficient_of_eigenassay	SVD_pCMs_drugs	NoPrepr	SVD	14803	T400_no4-Tx14	O	Kept components	RCT
Drug	Monoclonal_antibody	T400_no4	Cell_line.Tx14	Plate.99	ID3	0.7	-0.0123329545150481	pearson	1	Ttest_pvalue	Coefficient_of_eigenassay	SVD_pCMs_drugs	NoPrepr	SVD	13166	T400_no4-Tx14	O	Kept components	RCT
Drug	Monoclonal_antibody	T400_no4	Cell_line.Tx14	Plate.99	ID4	0.7	-0.0549936343030391	pearson	1	Ttest_pvalue	Coefficient_of_eigenassay	SVD_pCMs_drugs	NoPrepr	SVD	7980	T400_no4-Tx14	O	Kept components	RCT
Drug	Monoclonal_antibody	T400_no4	Cell_line.Tx14	Plate.99	IDE	0.7	0.0147923948397805	pearson	1	Ttest_pvalue	Coefficient_of_eigenassay	SVD_pCMs_drugs	NoPrepr	SVD	12815	T400_no4-Tx14	O	Kept components	RCT
Drug	Monoclonal_antibody	T400_no4	Cell_line.Tx14	Plate.99	IDH1	0.7	0.0143353848012795	pearson	1	Ttest_pvalue	Coefficient_of_eigenassay	SVD_pCMs_drugs	NoPrepr	SVD	12879	T400_no4-Tx14	O	Kept components	RCT
Drug	Monoclonal_antibody	T400_no4	Cell_line.Tx14	Plate.99	IDH2	0.7	-0.0879097220719912	pearson	1	Ttest_pvalue	Coefficient_of_eigenassay	SVD_pCMs_drugs	NoPrepr	SVD	5136	T400_no4-Tx14	O	Kept components	RCT
Drug	Monoclonal_antibody	T400_no4	Cell_line.Tx14	Plate.99	IDH3A	0.7	0.101804807263355	pearson	1	Ttest_pvalue	Coefficient_of_eigenassay	SVD_pCMs_drugs	NoPrepr	SVD	4213	T400_no4-Tx14	O	Kept components	RCT
Drug	Monoclonal_antibody	T400_no4	Cell_line.Tx14	Plate.99	IDH3B	0.7	0.0254616482769621	pearson	1	Ttest_pvalue	Coefficient_of_eigenassay	SVD_pCMs_drugs	NoPrepr	SVD	11373	T400_no4-Tx14	O	Kept components	RCT
Drug	Monoclonal_antibody	T400_no4	Cell_line.Tx14	Plate.99	IDH3G	0.7	-0.0106676992737489	pearson	1	Ttest_pvalue	Coefficient_of_eigenassay	SVD_pCMs_drugs	NoPrepr	SVD	13440	T400_no4-Tx14	O	Kept components	RCT
Drug	Monoclonal_antibody	T400_no4	Cell_line.Tx14	Plate.99	IDI1	0.7	-0.0830036288549658	pearson	1	Ttest_pvalue	Coefficient_of_eigenassay	SVD_pCMs_drugs	NoPrepr	SVD	5499	T400_no4-Tx14	O	Kept components	RCT
Drug	Monoclonal_antibody	T400_no4	Cell_line.Tx14	Plate.99	IDI2	0.7	0.0656663414786923	pearson	1	Ttest_pvalue	Coefficient_of_eigenassay	SVD_pCMs_drugs	NoPrepr	SVD	6940	T400_no4-Tx14	O	Kept components	RCT
Drug	Monoclonal_antibody	T400_no4	Cell_line.Tx14	Plate.99	IDNK	0.7	-0.00970958774533711	pearson	1	Ttest_pvalue	Coefficient_of_eigenassay	SVD_pCMs_drugs	NoPrepr	SVD	13602	T400_no4-Tx14	O	Kept components	RCT
Drug	Monoclonal_antibody	T400_no4	Cell_line.Tx14	Plate.99	IDS	0.7	0.00484325834194083	pearson	1	Ttest_pvalue	Coefficient_of_eigenassay	SVD_pCMs_drugs	NoPrepr	SVD	14383	T400_no4-Tx14	O	Kept components	RCT
Drug	Monoclonal_antibody	T400_no4	Cell_line.Tx14	Plate.99	IDUA	0.7	-0.0108253570368433	pearson	1	Ttest_pvalue	Coefficient_of_eigenassay	SVD_pCMs_drugs	NoPrepr	SVD	13427	T400_no4-Tx14	O	Kept components	RCT
Drug	Monoclonal_antibody	T400_no4	Cell_line.Tx14	Plate.99	IER2	0.7	-0.14007246304835	pearson	1	Ttest_pvalue	Coefficient_of_eigenassay	SVD_pCMs_drugs	NoPrepr	SVD	2415	T400_no4-Tx14	O	Kept components	RCT
Drug	Monoclonal_antibody	T400_no4	Cell_line.Tx14	Plate.99	IER3IP1	0.7	-0.0931118108221787	pearson	1	Ttest_pvalue	Coefficient_of_eigenassay	SVD_pCMs_drugs	NoPrepr	SVD	4770	T400_no4-Tx14	O	Kept components	RCT
Drug	Monoclonal_antibody	T400_no4	Cell_line.Tx14	Plate.99	IER5	0.7	-0.0164345525121513	pearson	1	Ttest_pvalue	Coefficient_of_eigenassay	SVD_pCMs_drugs	NoPrepr	SVD	12574	T400_no4-Tx14	O	Kept components	RCT
Drug	Monoclonal_antibody	T400_no4	Cell_line.Tx14	Plate.99	IER5L	0.7	0.027233347840708	pearson	1	Ttest_pvalue	Coefficient_of_eigenassay	SVD_pCMs_drugs	NoPrepr	SVD	11129	T400_no4-Tx14	O	Kept components	RCT
Drug	Monoclonal_antibody	T400_no4	Cell_line.Tx14	Plate.99	IFFO1	0.7	-0.212928059672256	pearson	1	Ttest_pvalue	Coefficient_of_eigenassay	SVD_pCMs_drugs	NoPrepr	SVD	829	T400_no4-Tx14	O	Kept components	RCT
Drug	Monoclonal_antibody	T400_no4	Cell_line.Tx14	Plate.99	IFFO2	0.7	0.0134610010211704	pearson	1	Ttest_pvalue	Coefficient_of_eigenassay	SVD_pCMs_drugs	NoPrepr	SVD	13008	T400_no4-Tx14	O	Kept components	RCT
Drug	Monoclonal_antibody	T400_no4	Cell_line.Tx14	Plate.99	IFI16	0.7	-0.118951042527706	pearson	1	Ttest_pvalue	Coefficient_of_eigenassay	SVD_pCMs_drugs	NoPrepr	SVD	3295	T400_no4-Tx14	O	Kept components	RCT
Drug	Monoclonal_antibody	T400_no4	Cell_line.Tx14	Plate.99	IFI27L1	0.7	0.0126605527826049	pearson	1	Ttest_pvalue	Coefficient_of_eigenassay	SVD_pCMs_drugs	NoPrepr	SVD	13123	T400_no4-Tx14	O	Kept components	RCT
Drug	Monoclonal_antibody	T400_no4	Cell_line.Tx14	Plate.99	IFI30	0.7	-0.0992685732562184	pearson	1	Ttest_pvalue	Coefficient_of_eigenassay	SVD_pCMs_drugs	NoPrepr	SVD	4363	T400_no4-Tx14	O	Kept components	RCT
Drug	Monoclonal_antibody	T400_no4	Cell_line.Tx14	Plate.99	IFI35	0.7	0.0623373328998196	pearson	1	Ttest_pvalue	Coefficient_of_eigenassay	SVD_pCMs_drugs	NoPrepr	SVD	7261	T400_no4-Tx14	O	Kept components	RCT
Drug	Monoclonal_antibody	T400_no4	Cell_line.Tx14	Plate.99	IFI44	0.7	0.247741967127237	pearson	1	Ttest_pvalue	Coefficient_of_eigenassay	SVD_pCMs_drugs	NoPrepr	SVD	511	T400_no4-Tx14	O	Kept components	RCT
Drug	Monoclonal_antibody	T400_no4	Cell_line.Tx14	Plate.99	IFI44L	0.7	0.17126722616109	pearson	1	Ttest_pvalue	Coefficient_of_eigenassay	SVD_pCMs_drugs	NoPrepr	SVD	1511	T400_no4-Tx14	O	Kept components	RCT
Drug	Monoclonal_antibody	T400_no4	Cell_line.Tx14	Plate.99	IFI6	0.7	-0.194570996747212	pearson	1	Ttest_pvalue	Coefficient_of_eigenassay	SVD_pCMs_drugs	NoPrepr	SVD	1087	T400_no4-Tx14	O	Kept components	RCT
Drug	Monoclonal_antibody	T400_no4	Cell_line.Tx14	Plate.99	IFIH1	0.7	0.0338479145385349	pearson	1	Ttest_pvalue	Coefficient_of_eigenassay	SVD_pCMs_drugs	NoPrepr	SVD	10292	T400_no4-Tx14	O	Kept components	RCT
Drug	Monoclonal_antibody	T400_no4	Cell_line.Tx14	Plate.99	IFIT1	0.7	0.099256926951237	pearson	1	Ttest_pvalue	Coefficient_of_eigenassay	SVD_pCMs_drugs	NoPrepr	SVD	4364	T400_no4-Tx14	O	Kept components	RCT
Drug	Monoclonal_antibody	T400_no4	Cell_line.Tx14	Plate.99	IFIT1B	0.7	0.00262382307349356	pearson	1	Ttest_pvalue	Coefficient_of_eigenassay	SVD_pCMs_drugs	NoPrepr	SVD	14762	T400_no4-Tx14	O	Kept components	RCT
Drug	Monoclonal_antibody	T400_no4	Cell_line.Tx14	Plate.99	IFIT2	0.7	-0.0109998921156724	pearson	1	Ttest_pvalue	Coefficient_of_eigenassay	SVD_pCMs_drugs	NoPrepr	SVD	13400	T400_no4-Tx14	O	Kept components	RCT
Drug	Monoclonal_antibody	T400_no4	Cell_line.Tx14	Plate.99	IFIT3	0.7	0.181174868598241	pearson	1	Ttest_pvalue	Coefficient_of_eigenassay	SVD_pCMs_drugs	NoPrepr	SVD	1313	T400_no4-Tx14	O	Kept components	RCT
Drug	Monoclonal_antibody	T400_no4	Cell_line.Tx14	Plate.99	IFIT5	0.7	0.0441138171267191	pearson	1	Ttest_pvalue	Coefficient_of_eigenassay	SVD_pCMs_drugs	NoPrepr	SVD	9091	T400_no4-Tx14	O	Kept components	RCT
Drug	Monoclonal_antibody	T400_no4	Cell_line.Tx14	Plate.99	IFITM1	0.7	0.0473072921486287	pearson	1	Ttest_pvalue	Coefficient_of_eigenassay	SVD_pCMs_drugs	NoPrepr	SVD	8730	T400_no4-Tx14	O	Kept components	RCT
Drug	Monoclonal_antibody	T400_no4	Cell_line.Tx14	Plate.99	IFITM10	0.7	-0.0597221625055814	pearson	1	Ttest_pvalue	Coefficient_of_eigenassay	SVD_pCMs_drugs	NoPrepr	SVD	7516	T400_no4-Tx14	O	Kept components	RCT
Drug	Monoclonal_antibody	T400_no4	Cell_line.Tx14	Plate.99	IFITM2	0.7	-0.172599901678092	pearson	1	Ttest_pvalue	Coefficient_of_eigenassay	SVD_pCMs_drugs	NoPrepr	SVD	1488	T400_no4-Tx14	O	Kept components	RCT
Drug	Monoclonal_antibody	T400_no4	Cell_line.Tx14	Plate.99	IFITM3	0.7	0.0430121955281678	pearson	1	Ttest_pvalue	Coefficient_of_eigenassay	SVD_pCMs_drugs	NoPrepr	SVD	9218	T400_no4-Tx14	O	Kept components	RCT
Drug	Monoclonal_antibody	T400_no4	Cell_line.Tx14	Plate.99	IFNAR1	0.7	-0.0260807410006354	pearson	1	Ttest_pvalue	Coefficient_of_eigenassay	SVD_pCMs_drugs	NoPrepr	SVD	11287	T400_no4-Tx14	O	Kept components	RCT
Drug	Monoclonal_antibody	T400_no4	Cell_line.Tx14	Plate.99	IFNAR2	0.7	0.0728070344741909	pearson	1	Ttest_pvalue	Coefficient_of_eigenassay	SVD_pCMs_drugs	NoPrepr	SVD	6302	T400_no4-Tx14	O	Kept components	RCT
Drug	Monoclonal_antibody	T400_no4	Cell_line.Tx14	Plate.99	IFNGR1	0.7	0.0239875189727932	pearson	1	Ttest_pvalue	Coefficient_of_eigenassay	SVD_pCMs_drugs	NoPrepr	SVD	11572	T400_no4-Tx14	O	Kept components	RCT
Drug	Monoclonal_antibody	T400_no4	Cell_line.Tx14	Plate.99	IFNGR2	0.7	-0.00322986192014059	pearson	1	Ttest_pvalue	Coefficient_of_eigenassay	SVD_pCMs_drugs	NoPrepr	SVD	14655	T400_no4-Tx14	O	Kept components	RCT
Drug	Monoclonal_antibody	T400_no4	Cell_line.Tx14	Plate.99	IFNLR1	0.7	0.0472005643149002	pearson	1	Ttest_pvalue	Coefficient_of_eigenassay	SVD_pCMs_drugs	NoPrepr	SVD	8738	T400_no4-Tx14	O	Kept components	RCT
Drug	Monoclonal_antibody	T400_no4	Cell_line.Tx14	Plate.99	IFRD1	0.7	-0.0636777169393163	pearson	1	Ttest_pvalue	Coefficient_of_eigenassay	SVD_pCMs_drugs	NoPrepr	SVD	7132	T400_no4-Tx14	O	Kept components	RCT
Drug	Monoclonal_antibody	T400_no4	Cell_line.Tx14	Plate.99	IFRD2	0.7	0.0405514709820712	pearson	1	Ttest_pvalue	Coefficient_of_eigenassay	SVD_pCMs_drugs	NoPrepr	SVD	9491	T400_no4-Tx14	O	Kept components	RCT
Drug	Monoclonal_antibody	T400_no4	Cell_line.Tx14	Plate.99	IFT122	0.7	-0.0499399824205278	pearson	1	Ttest_pvalue	Coefficient_of_eigenassay	SVD_pCMs_drugs	NoPrepr	SVD	8467	T400_no4-Tx14	O	Kept components	RCT
Drug	Monoclonal_antibody	T400_no4	Cell_line.Tx14	Plate.99	IFT140	0.7	-0.00544505232200224	pearson	1	Ttest_pvalue	Coefficient_of_eigenassay	SVD_pCMs_drugs	NoPrepr	SVD	14283	T400_no4-Tx14	O	Kept components	RCT
Drug	Monoclonal_antibody	T400_no4	Cell_line.Tx14	Plate.99	IFT172	0.7	0.134277875182598	pearson	1	Ttest_pvalue	Coefficient_of_eigenassay	SVD_pCMs_drugs	NoPrepr	SVD	2636	T400_no4-Tx14	O	Kept components	RCT
Drug	Monoclonal_antibody	T400_no4	Cell_line.Tx14	Plate.99	IFT20	0.7	0.13645425004912	pearson	1	Ttest_pvalue	Coefficient_of_eigenassay	SVD_pCMs_drugs	NoPrepr	SVD	2544	T400_no4-Tx14	O	Kept components	RCT
Drug	Monoclonal_antibody	T400_no4	Cell_line.Tx14	Plate.99	IFT22	0.7	0.016756465136706	pearson	1	Ttest_pvalue	Coefficient_of_eigenassay	SVD_pCMs_drugs	NoPrepr	SVD	12524	T400_no4-Tx14	O	Kept components	RCT
Drug	Monoclonal_antibody	T400_no4	Cell_line.Tx14	Plate.99	IFT27	0.7	-0.0272978957471166	pearson	1	Ttest_pvalue	Coefficient_of_eigenassay	SVD_pCMs_drugs	NoPrepr	SVD	11120	T400_no4-Tx14	O	Kept components	RCT
Drug	Monoclonal_antibody	T400_no4	Cell_line.Tx14	Plate.99	IFT43	0.7	0.153191805008966	pearson	1	Ttest_pvalue	Coefficient_of_eigenassay	SVD_pCMs_drugs	NoPrepr	SVD	1990	T400_no4-Tx14	O	Kept components	RCT
Drug	Monoclonal_antibody	T400_no4	Cell_line.Tx14	Plate.99	IFT46	0.7	0.154933400658491	pearson	1	Ttest_pvalue	Coefficient_of_eigenassay	SVD_pCMs_drugs	NoPrepr	SVD	1945	T400_no4-Tx14	O	Kept components	RCT
Drug	Monoclonal_antibody	T400_no4	Cell_line.Tx14	Plate.99	IFT52	0.7	-0.0538197624936424	pearson	1	Ttest_pvalue	Coefficient_of_eigenassay	SVD_pCMs_drugs	NoPrepr	SVD	8086	T400_no4-Tx14	O	Kept components	RCT
Drug	Monoclonal_antibody	T400_no4	Cell_line.Tx14	Plate.99	IFT57	0.7	-0.035080012483588	pearson	1	Ttest_pvalue	Coefficient_of_eigenassay	SVD_pCMs_drugs	NoPrepr	SVD	10135	T400_no4-Tx14	O	Kept components	RCT
Drug	Monoclonal_antibody	T400_no4	Cell_line.Tx14	Plate.99	IFT74	0.7	-0.0552469877725462	pearson	1	Ttest_pvalue	Coefficient_of_eigenassay	SVD_pCMs_drugs	NoPrepr	SVD	7960	T400_no4-Tx14	O	Kept components	RCT
Drug	Monoclonal_antibody	T400_no4	Cell_line.Tx14	Plate.99	IFT80	0.7	-0.0717772462471364	pearson	1	Ttest_pvalue	Coefficient_of_eigenassay	SVD_pCMs_drugs	NoPrepr	SVD	6411	T400_no4-Tx14	O	Kept components	RCT
Drug	Monoclonal_antibody	T400_no4	Cell_line.Tx14	Plate.99	IFT81	0.7	-0.00364710820639009	pearson	1	Ttest_pvalue	Coefficient_of_eigenassay	SVD_pCMs_drugs	NoPrepr	SVD	14594	T400_no4-Tx14	O	Kept components	RCT
Drug	Monoclonal_antibody	T400_no4	Cell_line.Tx14	Plate.99	IFT88	0.7	-0.0793258142216237	pearson	1	Ttest_pvalue	Coefficient_of_eigenassay	SVD_pCMs_drugs	NoPrepr	SVD	5787	T400_no4-Tx14	O	Kept components	RCT
Drug	Monoclonal_antibody	T400_no4	Cell_line.Tx14	Plate.99	IGBP1	0.7	0.0628074921078185	pearson	1	Ttest_pvalue	Coefficient_of_eigenassay	SVD_pCMs_drugs	NoPrepr	SVD	7216	T400_no4-Tx14	O	Kept components	RCT
Drug	Monoclonal_antibody	T400_no4	Cell_line.Tx14	Plate.99	IGDCC3	0.7	-0.039915940698454	pearson	1	Ttest_pvalue	Coefficient_of_eigenassay	SVD_pCMs_drugs	NoPrepr	SVD	9564	T400_no4-Tx14	O	Kept components	RCT
Drug	Monoclonal_antibody	T400_no4	Cell_line.Tx14	Plate.99	IGDCC4	0.7	-0.165651145606513	pearson	1	Ttest_pvalue	Coefficient_of_eigenassay	SVD_pCMs_drugs	NoPrepr	SVD	1634	T400_no4-Tx14	O	Kept components	RCT
Drug	Monoclonal_antibody	T400_no4	Cell_line.Tx14	Plate.99	IGF1	0.7	-0.036311818216975	pearson	1	Ttest_pvalue	Coefficient_of_eigenassay	SVD_pCMs_drugs	NoPrepr	SVD	9999	T400_no4-Tx14	O	Kept components	RCT
Drug	Monoclonal_antibody	T400_no4	Cell_line.Tx14	Plate.99	IGF1R	0.7	0.0477816644678061	pearson	1	Ttest_pvalue	Coefficient_of_eigenassay	SVD_pCMs_drugs	NoPrepr	SVD	8684	T400_no4-Tx14	O	Kept components	RCT
Drug	Monoclonal_antibody	T400_no4	Cell_line.Tx14	Plate.99	IGF2	0.7	-0.159472476962469	pearson	1	Ttest_pvalue	Coefficient_of_eigenassay	SVD_pCMs_drugs	NoPrepr	SVD	1802	T400_no4-Tx14	O	Kept components	RCT
Drug	Monoclonal_antibody	T400_no4	Cell_line.Tx14	Plate.99	IGF2BP1	0.7	-0.0950262447933304	pearson	1	Ttest_pvalue	Coefficient_of_eigenassay	SVD_pCMs_drugs	NoPrepr	SVD	4648	T400_no4-Tx14	O	Kept components	RCT
Drug	Monoclonal_antibody	T400_no4	Cell_line.Tx14	Plate.99	IGF2BP2	0.7	-0.0700645729994998	pearson	1	Ttest_pvalue	Coefficient_of_eigenassay	SVD_pCMs_drugs	NoPrepr	SVD	6560	T400_no4-Tx14	O	Kept components	RCT
Drug	Monoclonal_antibody	T400_no4	Cell_line.Tx14	Plate.99	IGF2BP3	0.7	-0.0694026533432486	pearson	1	Ttest_pvalue	Coefficient_of_eigenassay	SVD_pCMs_drugs	NoPrepr	SVD	6635	T400_no4-Tx14	O	Kept components	RCT
Drug	Monoclonal_antibody	T400_no4	Cell_line.Tx14	Plate.99	IGF2R	0.7	0.0112970199663183	pearson	1	Ttest_pvalue	Coefficient_of_eigenassay	SVD_pCMs_drugs	NoPrepr	SVD	13347	T400_no4-Tx14	O	Kept components	RCT
Drug	Monoclonal_antibody	T400_no4	Cell_line.Tx14	Plate.99	IGFALS	0.7	-0.0601288796865131	pearson	1	Ttest_pvalue	Coefficient_of_eigenassay	SVD_pCMs_drugs	NoPrepr	SVD	7470	T400_no4-Tx14	O	Kept components	RCT
Drug	Monoclonal_antibody	T400_no4	Cell_line.Tx14	Plate.99	IGFBP2	0.7	-0.131334214145743	pearson	1	Ttest_pvalue	Coefficient_of_eigenassay	SVD_pCMs_drugs	NoPrepr	SVD	2747	T400_no4-Tx14	O	Kept components	RCT
Drug	Monoclonal_antibody	T400_no4	Cell_line.Tx14	Plate.99	IGFBP3	0.7	-0.0474182810881999	pearson	1	Ttest_pvalue	Coefficient_of_eigenassay	SVD_pCMs_drugs	NoPrepr	SVD	8722	T400_no4-Tx14	O	Kept components	RCT
Drug	Monoclonal_antibody	T400_no4	Cell_line.Tx14	Plate.99	IGFBP4	0.7	-0.114132110828948	pearson	1	Ttest_pvalue	Coefficient_of_eigenassay	SVD_pCMs_drugs	NoPrepr	SVD	3541	T400_no4-Tx14	O	Kept components	RCT
Drug	Monoclonal_antibody	T400_no4	Cell_line.Tx14	Plate.99	IGFBP5	0.7	-0.147691144919975	pearson	1	Ttest_pvalue	Coefficient_of_eigenassay	SVD_pCMs_drugs	NoPrepr	SVD	2171	T400_no4-Tx14	O	Kept components	RCT
Drug	Monoclonal_antibody	T400_no4	Cell_line.Tx14	Plate.99	IGFBP6	0.7	0.201137431619419	pearson	1	Ttest_pvalue	Coefficient_of_eigenassay	SVD_pCMs_drugs	NoPrepr	SVD	980	T400_no4-Tx14	O	Kept components	RCT
Drug	Monoclonal_antibody	T400_no4	Cell_line.Tx14	Plate.99	IGFBP7	0.7	-0.186182265063721	pearson	1	Ttest_pvalue	Coefficient_of_eigenassay	SVD_pCMs_drugs	NoPrepr	SVD	1223	T400_no4-Tx14	O	Kept components	RCT
Drug	Monoclonal_antibody	T400_no4	Cell_line.Tx14	Plate.99	IGFBPL1	0.7	0.123582174029796	pearson	1	Ttest_pvalue	Coefficient_of_eigenassay	SVD_pCMs_drugs	NoPrepr	SVD	3079	T400_no4-Tx14	O	Kept components	RCT
Drug	Monoclonal_antibody	T400_no4	Cell_line.Tx14	Plate.99	IGFL2	0.7	0.0116574713133119	pearson	1	Ttest_pvalue	Coefficient_of_eigenassay	SVD_pCMs_drugs	NoPrepr	SVD	13284	T400_no4-Tx14	O	Kept components	RCT
Drug	Monoclonal_antibody	T400_no4	Cell_line.Tx14	Plate.99	IGFL4	0.7	-0.0138008140697685	pearson	1	Ttest_pvalue	Coefficient_of_eigenassay	SVD_pCMs_drugs	NoPrepr	SVD	12956	T400_no4-Tx14	O	Kept components	RCT
Drug	Monoclonal_antibody	T400_no4	Cell_line.Tx14	Plate.99	IGFLR1	0.7	0.135612042704104	pearson	1	Ttest_pvalue	Coefficient_of_eigenassay	SVD_pCMs_drugs	NoPrepr	SVD	2578	T400_no4-Tx14	O	Kept components	RCT
Drug	Monoclonal_antibody	T400_no4	Cell_line.Tx14	Plate.99	IGFN1	0.7	0.0135386961224874	pearson	1	Ttest_pvalue	Coefficient_of_eigenassay	SVD_pCMs_drugs	NoPrepr	SVD	12997	T400_no4-Tx14	O	Kept components	RCT
Drug	Monoclonal_antibody	T400_no4	Cell_line.Tx14	Plate.99	IGHMBP2	0.7	0.0876057980832661	pearson	1	Ttest_pvalue	Coefficient_of_eigenassay	SVD_pCMs_drugs	NoPrepr	SVD	5159	T400_no4-Tx14	O	Kept components	RCT
Drug	Monoclonal_antibody	T400_no4	Cell_line.Tx14	Plate.99	IGIP	0.7	-0.176105822840734	pearson	1	Ttest_pvalue	Coefficient_of_eigenassay	SVD_pCMs_drugs	NoPrepr	SVD	1406	T400_no4-Tx14	O	Kept components	RCT
Drug	Monoclonal_antibody	T400_no4	Cell_line.Tx14	Plate.99	IGLON5	0.7	-0.0399305495251359	pearson	1	Ttest_pvalue	Coefficient_of_eigenassay	SVD_pCMs_drugs	NoPrepr	SVD	9558	T400_no4-Tx14	O	Kept components	RCT
Drug	Monoclonal_antibody	T400_no4	Cell_line.Tx14	Plate.99	IGSF1	0.7	-0.221974274736939	pearson	1	Ttest_pvalue	Coefficient_of_eigenassay	SVD_pCMs_drugs	NoPrepr	SVD	712	T400_no4-Tx14	O	Kept components	RCT
Drug	Monoclonal_antibody	T400_no4	Cell_line.Tx14	Plate.99	IGSF10	0.7	0.0269334101529729	pearson	1	Ttest_pvalue	Coefficient_of_eigenassay	SVD_pCMs_drugs	NoPrepr	SVD	11167	T400_no4-Tx14	O	Kept components	RCT
Drug	Monoclonal_antibody	T400_no4	Cell_line.Tx14	Plate.99	IGSF11	0.7	-0.0953344325724467	pearson	1	Ttest_pvalue	Coefficient_of_eigenassay	SVD_pCMs_drugs	NoPrepr	SVD	4625	T400_no4-Tx14	O	Kept components	RCT
Drug	Monoclonal_antibody	T400_no4	Cell_line.Tx14	Plate.99	IGSF21	0.7	-0.0106249690478002	pearson	1	Ttest_pvalue	Coefficient_of_eigenassay	SVD_pCMs_drugs	NoPrepr	SVD	13446	T400_no4-Tx14	O	Kept components	RCT
Drug	Monoclonal_antibody	T400_no4	Cell_line.Tx14	Plate.99	IGSF22	0.7	0.00309723254572036	pearson	1	Ttest_pvalue	Coefficient_of_eigenassay	SVD_pCMs_drugs	NoPrepr	SVD	14675	T400_no4-Tx14	O	Kept components	RCT
Drug	Monoclonal_antibody	T400_no4	Cell_line.Tx14	Plate.99	IGSF23	0.7	0.0092016964968097	pearson	1	Ttest_pvalue	Coefficient_of_eigenassay	SVD_pCMs_drugs	NoPrepr	SVD	13671	T400_no4-Tx14	O	Kept components	RCT
Drug	Monoclonal_antibody	T400_no4	Cell_line.Tx14	Plate.99	IGSF3	0.7	-0.000468743712146636	pearson	1	Ttest_pvalue	Coefficient_of_eigenassay	SVD_pCMs_drugs	NoPrepr	SVD	15203	T400_no4-Tx14	O	Kept components	RCT
Drug	Monoclonal_antibody	T400_no4	Cell_line.Tx14	Plate.99	IGSF5	0.7	0.026174825412812	pearson	1	Ttest_pvalue	Coefficient_of_eigenassay	SVD_pCMs_drugs	NoPrepr	SVD	11280	T400_no4-Tx14	O	Kept components	RCT
Drug	Monoclonal_antibody	T400_no4	Cell_line.Tx14	Plate.99	IGSF6	0.7	0.0207776454564302	pearson	1	Ttest_pvalue	Coefficient_of_eigenassay	SVD_pCMs_drugs	NoPrepr	SVD	12007	T400_no4-Tx14	O	Kept components	RCT
Drug	Monoclonal_antibody	T400_no4	Cell_line.Tx14	Plate.99	IGSF8	0.7	0.105435591450292	pearson	1	Ttest_pvalue	Coefficient_of_eigenassay	SVD_pCMs_drugs	NoPrepr	SVD	4006	T400_no4-Tx14	O	Kept components	RCT
Drug	Monoclonal_antibody	T400_no4	Cell_line.Tx14	Plate.99	IGSF9	0.7	-0.0568196227245406	pearson	1	Ttest_pvalue	Coefficient_of_eigenassay	SVD_pCMs_drugs	NoPrepr	SVD	7805	T400_no4-Tx14	O	Kept components	RCT
Drug	Monoclonal_antibody	T400_no4	Cell_line.Tx14	Plate.99	IGSF9B	0.7	-0.0622286676774568	pearson	1	Ttest_pvalue	Coefficient_of_eigenassay	SVD_pCMs_drugs	NoPrepr	SVD	7276	T400_no4-Tx14	O	Kept components	RCT
Drug	Monoclonal_antibody	T400_no4	Cell_line.Tx14	Plate.99	IK	0.7	0.0492078322226467	pearson	1	Ttest_pvalue	Coefficient_of_eigenassay	SVD_pCMs_drugs	NoPrepr	SVD	8550	T400_no4-Tx14	O	Kept components	RCT
Drug	Monoclonal_antibody	T400_no4	Cell_line.Tx14	Plate.99	IKBIP	0.7	-0.0420482043754011	pearson	1	Ttest_pvalue	Coefficient_of_eigenassay	SVD_pCMs_drugs	NoPrepr	SVD	9322	T400_no4-Tx14	O	Kept components	RCT
Drug	Monoclonal_antibody	T400_no4	Cell_line.Tx14	Plate.99	IKBKB	0.7	-0.162398291821639	pearson	1	Ttest_pvalue	Coefficient_of_eigenassay	SVD_pCMs_drugs	NoPrepr	SVD	1721	T400_no4-Tx14	O	Kept components	RCT
Drug	Monoclonal_antibody	T400_no4	Cell_line.Tx14	Plate.99	IKBKE	0.7	-0.0911039434895392	pearson	1	Ttest_pvalue	Coefficient_of_eigenassay	SVD_pCMs_drugs	NoPrepr	SVD	4904	T400_no4-Tx14	O	Kept components	RCT
Drug	Monoclonal_antibody	T400_no4	Cell_line.Tx14	Plate.99	IKBKG	0.7	0.0200622208976851	pearson	1	Ttest_pvalue	Coefficient_of_eigenassay	SVD_pCMs_drugs	NoPrepr	SVD	12104	T400_no4-Tx14	O	Kept components	RCT
Drug	Monoclonal_antibody	T400_no4	Cell_line.Tx14	Plate.99	IKZF2	0.7	0.0180171793081182	pearson	1	Ttest_pvalue	Coefficient_of_eigenassay	SVD_pCMs_drugs	NoPrepr	SVD	12360	T400_no4-Tx14	O	Kept components	RCT
Drug	Monoclonal_antibody	T400_no4	Cell_line.Tx14	Plate.99	IKZF4	0.7	0.0722615385123093	pearson	1	Ttest_pvalue	Coefficient_of_eigenassay	SVD_pCMs_drugs	NoPrepr	SVD	6363	T400_no4-Tx14	O	Kept components	RCT
Drug	Monoclonal_antibody	T400_no4	Cell_line.Tx14	Plate.99	IKZF5	0.7	0.0617603090161134	pearson	1	Ttest_pvalue	Coefficient_of_eigenassay	SVD_pCMs_drugs	NoPrepr	SVD	7320	T400_no4-Tx14	O	Kept components	RCT
Drug	Monoclonal_antibody	T400_no4	Cell_line.Tx14	Plate.99	IL10RB	0.7	0.0439549260046763	pearson	1	Ttest_pvalue	Coefficient_of_eigenassay	SVD_pCMs_drugs	NoPrepr	SVD	9110	T400_no4-Tx14	O	Kept components	RCT
Drug	Monoclonal_antibody	T400_no4	Cell_line.Tx14	Plate.99	IL11	0.7	-0.0398350563661037	pearson	1	Ttest_pvalue	Coefficient_of_eigenassay	SVD_pCMs_drugs	NoPrepr	SVD	9577	T400_no4-Tx14	O	Kept components	RCT
Drug	Monoclonal_antibody	T400_no4	Cell_line.Tx14	Plate.99	IL11RA	0.7	0.0752370955908066	pearson	1	Ttest_pvalue	Coefficient_of_eigenassay	SVD_pCMs_drugs	NoPrepr	SVD	6123	T400_no4-Tx14	O	Kept components	RCT
Drug	Monoclonal_antibody	T400_no4	Cell_line.Tx14	Plate.99	IL12RB2	0.7	-0.084792437011388	pearson	1	Ttest_pvalue	Coefficient_of_eigenassay	SVD_pCMs_drugs	NoPrepr	SVD	5372	T400_no4-Tx14	O	Kept components	RCT
Drug	Monoclonal_antibody	T400_no4	Cell_line.Tx14	Plate.99	IL13RA1	0.7	0.0863100981268455	pearson	1	Ttest_pvalue	Coefficient_of_eigenassay	SVD_pCMs_drugs	NoPrepr	SVD	5256	T400_no4-Tx14	O	Kept components	RCT
Drug	Monoclonal_antibody	T400_no4	Cell_line.Tx14	Plate.99	IL13RA2	0.7	-0.159877165922044	pearson	1	Ttest_pvalue	Coefficient_of_eigenassay	SVD_pCMs_drugs	NoPrepr	SVD	1794	T400_no4-Tx14	O	Kept components	RCT
Drug	Monoclonal_antibody	T400_no4	Cell_line.Tx14	Plate.99	IL15	0.7	0.0369597962634102	pearson	1	Ttest_pvalue	Coefficient_of_eigenassay	SVD_pCMs_drugs	NoPrepr	SVD	9917	T400_no4-Tx14	O	Kept components	RCT
Drug	Monoclonal_antibody	T400_no4	Cell_line.Tx14	Plate.99	IL15RA	0.7	0.00898998470215177	pearson	1	Ttest_pvalue	Coefficient_of_eigenassay	SVD_pCMs_drugs	NoPrepr	SVD	13694	T400_no4-Tx14	O	Kept components	RCT
Drug	Monoclonal_antibody	T400_no4	Cell_line.Tx14	Plate.99	IL16	0.7	-0.0762046971705574	pearson	1	Ttest_pvalue	Coefficient_of_eigenassay	SVD_pCMs_drugs	NoPrepr	SVD	6042	T400_no4-Tx14	O	Kept components	RCT
Drug	Monoclonal_antibody	T400_no4	Cell_line.Tx14	Plate.99	IL17B	0.7	-0.33136315456262	pearson	1	Ttest_pvalue	Coefficient_of_eigenassay	SVD_pCMs_drugs	NoPrepr	SVD	190	T400_no4-Tx14	O	Kept components	RCT
Drug	Monoclonal_antibody	T400_no4	Cell_line.Tx14	Plate.99	IL17D	0.7	0.101056156685057	pearson	1	Ttest_pvalue	Coefficient_of_eigenassay	SVD_pCMs_drugs	NoPrepr	SVD	4251	T400_no4-Tx14	O	Kept components	RCT
Drug	Monoclonal_antibody	T400_no4	Cell_line.Tx14	Plate.99	IL17RA	0.7	-0.0482002813687726	pearson	1	Ttest_pvalue	Coefficient_of_eigenassay	SVD_pCMs_drugs	NoPrepr	SVD	8632	T400_no4-Tx14	O	Kept components	RCT
Drug	Monoclonal_antibody	T400_no4	Cell_line.Tx14	Plate.99	IL17RB	0.7	0.0345270890749322	pearson	1	Ttest_pvalue	Coefficient_of_eigenassay	SVD_pCMs_drugs	NoPrepr	SVD	10206	T400_no4-Tx14	O	Kept components	RCT
Drug	Monoclonal_antibody	T400_no4	Cell_line.Tx14	Plate.99	IL17RC	0.7	0.0630960848684182	pearson	1	Ttest_pvalue	Coefficient_of_eigenassay	SVD_pCMs_drugs	NoPrepr	SVD	7188	T400_no4-Tx14	O	Kept components	RCT
Drug	Monoclonal_antibody	T400_no4	Cell_line.Tx14	Plate.99	IL17RD	0.7	0.0399811762040227	pearson	1	Ttest_pvalue	Coefficient_of_eigenassay	SVD_pCMs_drugs	NoPrepr	SVD	9552	T400_no4-Tx14	O	Kept components	RCT
Drug	Monoclonal_antibody	T400_no4	Cell_line.Tx14	Plate.99	IL17RE	0.7	-0.00952728395285934	pearson	1	Ttest_pvalue	Coefficient_of_eigenassay	SVD_pCMs_drugs	NoPrepr	SVD	13628	T400_no4-Tx14	O	Kept components	RCT
Drug	Monoclonal_antibody	T400_no4	Cell_line.Tx14	Plate.99	IL18	0.7	0.458863679070688	pearson	1	Ttest_pvalue	Coefficient_of_eigenassay	SVD_pCMs_drugs	NoPrepr	SVD	54	T400_no4-Tx14	O	Kept components	RCT
Drug	Monoclonal_antibody	T400_no4	Cell_line.Tx14	Plate.99	IL18BP	0.7	-0.167362406261015	pearson	1	Ttest_pvalue	Coefficient_of_eigenassay	SVD_pCMs_drugs	NoPrepr	SVD	1584	T400_no4-Tx14	O	Kept components	RCT
Drug	Monoclonal_antibody	T400_no4	Cell_line.Tx14	Plate.99	IL18R1	0.7	-0.0182428509649984	pearson	1	Ttest_pvalue	Coefficient_of_eigenassay	SVD_pCMs_drugs	NoPrepr	SVD	12331	T400_no4-Tx14	O	Kept components	RCT
Drug	Monoclonal_antibody	T400_no4	Cell_line.Tx14	Plate.99	IL1A	0.7	-0.00227957583507297	pearson	1	Ttest_pvalue	Coefficient_of_eigenassay	SVD_pCMs_drugs	NoPrepr	SVD	14839	T400_no4-Tx14	O	Kept components	RCT
Drug	Monoclonal_antibody	T400_no4	Cell_line.Tx14	Plate.99	IL1R1	0.7	0.192974420043255	pearson	1	Ttest_pvalue	Coefficient_of_eigenassay	SVD_pCMs_drugs	NoPrepr	SVD	1105	T400_no4-Tx14	O	Kept components	RCT
Drug	Monoclonal_antibody	T400_no4	Cell_line.Tx14	Plate.99	IL1RAP	0.7	0.0412011351894045	pearson	1	Ttest_pvalue	Coefficient_of_eigenassay	SVD_pCMs_drugs	NoPrepr	SVD	9410	T400_no4-Tx14	O	Kept components	RCT
Drug	Monoclonal_antibody	T400_no4	Cell_line.Tx14	Plate.99	IL1RAPL1	0.7	0.186155749357319	pearson	1	Ttest_pvalue	Coefficient_of_eigenassay	SVD_pCMs_drugs	NoPrepr	SVD	1224	T400_no4-Tx14	O	Kept components	RCT
Drug	Monoclonal_antibody	T400_no4	Cell_line.Tx14	Plate.99	IL1RAPL2	0.7	0.00299809623346284	pearson	1	Ttest_pvalue	Coefficient_of_eigenassay	SVD_pCMs_drugs	NoPrepr	SVD	14693	T400_no4-Tx14	O	Kept components	RCT
Drug	Monoclonal_antibody	T400_no4	Cell_line.Tx14	Plate.99	IL1RL1	0.7	-0.00530014099621346	pearson	1	Ttest_pvalue	Coefficient_of_eigenassay	SVD_pCMs_drugs	NoPrepr	SVD	14303	T400_no4-Tx14	O	Kept components	RCT
Drug	Monoclonal_antibody	T400_no4	Cell_line.Tx14	Plate.99	IL20RA	0.7	0.179884072961791	pearson	1	Ttest_pvalue	Coefficient_of_eigenassay	SVD_pCMs_drugs	NoPrepr	SVD	1344	T400_no4-Tx14	O	Kept components	RCT
Drug	Monoclonal_antibody	T400_no4	Cell_line.Tx14	Plate.99	IL20RB	0.7	0.0572563327566427	pearson	1	Ttest_pvalue	Coefficient_of_eigenassay	SVD_pCMs_drugs	NoPrepr	SVD	7765	T400_no4-Tx14	O	Kept components	RCT
Drug	Monoclonal_antibody	T400_no4	Cell_line.Tx14	Plate.99	IL25	0.7	-0.0776994229054822	pearson	1	Ttest_pvalue	Coefficient_of_eigenassay	SVD_pCMs_drugs	NoPrepr	SVD	5938	T400_no4-Tx14	O	Kept components	RCT
Drug	Monoclonal_antibody	T400_no4	Cell_line.Tx14	Plate.99	IL27RA	0.7	0.105501855044674	pearson	1	Ttest_pvalue	Coefficient_of_eigenassay	SVD_pCMs_drugs	NoPrepr	SVD	4004	T400_no4-Tx14	O	Kept components	RCT
Drug	Monoclonal_antibody	T400_no4	Cell_line.Tx14	Plate.99	IL31RA	0.7	-0.127380290803317	pearson	1	Ttest_pvalue	Coefficient_of_eigenassay	SVD_pCMs_drugs	NoPrepr	SVD	2911	T400_no4-Tx14	O	Kept components	RCT
Drug	Monoclonal_antibody	T400_no4	Cell_line.Tx14	Plate.99	IL32	0.7	0.111470706772729	pearson	1	Ttest_pvalue	Coefficient_of_eigenassay	SVD_pCMs_drugs	NoPrepr	SVD	3693	T400_no4-Tx14	O	Kept components	RCT
Drug	Monoclonal_antibody	T400_no4	Cell_line.Tx14	Plate.99	IL33	0.7	-0.256741005926718	pearson	1	Ttest_pvalue	Coefficient_of_eigenassay	SVD_pCMs_drugs	NoPrepr	SVD	457	T400_no4-Tx14	O	Kept components	RCT
Drug	Monoclonal_antibody	T400_no4	Cell_line.Tx14	Plate.99	IL34	0.7	0.0189220689581793	pearson	1	Ttest_pvalue	Coefficient_of_eigenassay	SVD_pCMs_drugs	NoPrepr	SVD	12240	T400_no4-Tx14	O	Kept components	RCT
Drug	Monoclonal_antibody	T400_no4	Cell_line.Tx14	Plate.99	IL4R	0.7	0.0711444370527475	pearson	1	Ttest_pvalue	Coefficient_of_eigenassay	SVD_pCMs_drugs	NoPrepr	SVD	6464	T400_no4-Tx14	O	Kept components	RCT
Drug	Monoclonal_antibody	T400_no4	Cell_line.Tx14	Plate.99	IL5RA	0.7	0.00342511404640604	pearson	1	Ttest_pvalue	Coefficient_of_eigenassay	SVD_pCMs_drugs	NoPrepr	SVD	14630	T400_no4-Tx14	O	Kept components	RCT
Drug	Monoclonal_antibody	T400_no4	Cell_line.Tx14	Plate.99	IL6R	0.7	-0.0538229618374512	pearson	1	Ttest_pvalue	Coefficient_of_eigenassay	SVD_pCMs_drugs	NoPrepr	SVD	8085	T400_no4-Tx14	O	Kept components	RCT
Drug	Monoclonal_antibody	T400_no4	Cell_line.Tx14	Plate.99	IL6ST	0.7	0.0144622193389324	pearson	1	Ttest_pvalue	Coefficient_of_eigenassay	SVD_pCMs_drugs	NoPrepr	SVD	12860	T400_no4-Tx14	O	Kept components	RCT
Drug	Monoclonal_antibody	T400_no4	Cell_line.Tx14	Plate.99	IL7	0.7	-0.0259357058523464	pearson	1	Ttest_pvalue	Coefficient_of_eigenassay	SVD_pCMs_drugs	NoPrepr	SVD	11304	T400_no4-Tx14	O	Kept components	RCT
Drug	Monoclonal_antibody	T400_no4	Cell_line.Tx14	Plate.99	ILDR2	0.7	0.00370741438270167	pearson	1	Ttest_pvalue	Coefficient_of_eigenassay	SVD_pCMs_drugs	NoPrepr	SVD	14583	T400_no4-Tx14	O	Kept components	RCT
Drug	Monoclonal_antibody	T400_no4	Cell_line.Tx14	Plate.99	ILF2	0.7	0.0340320718692033	pearson	1	Ttest_pvalue	Coefficient_of_eigenassay	SVD_pCMs_drugs	NoPrepr	SVD	10273	T400_no4-Tx14	O	Kept components	RCT
Drug	Monoclonal_antibody	T400_no4	Cell_line.Tx14	Plate.99	ILF3	0.7	-0.0216843242872387	pearson	1	Ttest_pvalue	Coefficient_of_eigenassay	SVD_pCMs_drugs	NoPrepr	SVD	11854	T400_no4-Tx14	O	Kept components	RCT
Drug	Monoclonal_antibody	T400_no4	Cell_line.Tx14	Plate.99	ILK	0.7	0.0146779614073124	pearson	1	Ttest_pvalue	Coefficient_of_eigenassay	SVD_pCMs_drugs	NoPrepr	SVD	12831	T400_no4-Tx14	O	Kept components	RCT
Drug	Monoclonal_antibody	T400_no4	Cell_line.Tx14	Plate.99	ILKAP	0.7	-0.10455725121249	pearson	1	Ttest_pvalue	Coefficient_of_eigenassay	SVD_pCMs_drugs	NoPrepr	SVD	4056	T400_no4-Tx14	O	Kept components	RCT
Drug	Monoclonal_antibody	T400_no4	Cell_line.Tx14	Plate.99	ILVBL	0.7	0.202194502298952	pearson	1	Ttest_pvalue	Coefficient_of_eigenassay	SVD_pCMs_drugs	NoPrepr	SVD	966	T400_no4-Tx14	O	Kept components	RCT
Drug	Monoclonal_antibody	T400_no4	Cell_line.Tx14	Plate.99	IMMP1L	0.7	0.0481582942514383	pearson	1	Ttest_pvalue	Coefficient_of_eigenassay	SVD_pCMs_drugs	NoPrepr	SVD	8636	T400_no4-Tx14	O	Kept components	RCT
Drug	Monoclonal_antibody	T400_no4	Cell_line.Tx14	Plate.99	IMMP2L	0.7	-0.158150361352809	pearson	1	Ttest_pvalue	Coefficient_of_eigenassay	SVD_pCMs_drugs	NoPrepr	SVD	1847	T400_no4-Tx14	O	Kept components	RCT
Drug	Monoclonal_antibody	T400_no4	Cell_line.Tx14	Plate.99	IMMT	0.7	-0.0519711912971241	pearson	1	Ttest_pvalue	Coefficient_of_eigenassay	SVD_pCMs_drugs	NoPrepr	SVD	8266	T400_no4-Tx14	O	Kept components	RCT
Drug	Monoclonal_antibody	T400_no4	Cell_line.Tx14	Plate.99	IMP3	0.7	-0.243540374037212	pearson	1	Ttest_pvalue	Coefficient_of_eigenassay	SVD_pCMs_drugs	NoPrepr	SVD	534	T400_no4-Tx14	O	Kept components	RCT
Drug	Monoclonal_antibody	T400_no4	Cell_line.Tx14	Plate.99	IMP4	0.7	-0.020803692814135	pearson	1	Ttest_pvalue	Coefficient_of_eigenassay	SVD_pCMs_drugs	NoPrepr	SVD	12001	T400_no4-Tx14	O	Kept components	RCT
Drug	Monoclonal_antibody	T400_no4	Cell_line.Tx14	Plate.99	IMPA1	0.7	-0.239528728926002	pearson	1	Ttest_pvalue	Coefficient_of_eigenassay	SVD_pCMs_drugs	NoPrepr	SVD	558	T400_no4-Tx14	O	Kept components	RCT
Drug	Monoclonal_antibody	T400_no4	Cell_line.Tx14	Plate.99	IMPA2	0.7	0.0562344778423874	pearson	1	Ttest_pvalue	Coefficient_of_eigenassay	SVD_pCMs_drugs	NoPrepr	SVD	7860	T400_no4-Tx14	O	Kept components	RCT
Drug	Monoclonal_antibody	T400_no4	Cell_line.Tx14	Plate.99	IMPACT	0.7	-0.0289899075715228	pearson	1	Ttest_pvalue	Coefficient_of_eigenassay	SVD_pCMs_drugs	NoPrepr	SVD	10894	T400_no4-Tx14	O	Kept components	RCT
Drug	Monoclonal_antibody	T400_no4	Cell_line.Tx14	Plate.99	IMPAD1	0.7	-0.04204314862218	pearson	1	Ttest_pvalue	Coefficient_of_eigenassay	SVD_pCMs_drugs	NoPrepr	SVD	9323	T400_no4-Tx14	O	Kept components	RCT
Drug	Monoclonal_antibody	T400_no4	Cell_line.Tx14	Plate.99	IMPDH1	0.7	-0.00355378976850313	pearson	1	Ttest_pvalue	Coefficient_of_eigenassay	SVD_pCMs_drugs	NoPrepr	SVD	14607	T400_no4-Tx14	O	Kept components	RCT
Drug	Monoclonal_antibody	T400_no4	Cell_line.Tx14	Plate.99	IMPDH2	0.7	0.0110281694487558	pearson	1	Ttest_pvalue	Coefficient_of_eigenassay	SVD_pCMs_drugs	NoPrepr	SVD	13394	T400_no4-Tx14	O	Kept components	RCT
Drug	Monoclonal_antibody	T400_no4	Cell_line.Tx14	Plate.99	IMPG1	0.7	0.00955602294072078	pearson	1	Ttest_pvalue	Coefficient_of_eigenassay	SVD_pCMs_drugs	NoPrepr	SVD	13623	T400_no4-Tx14	O	Kept components	RCT
Drug	Monoclonal_antibody	T400_no4	Cell_line.Tx14	Plate.99	IMPG2	0.7	-0.373173861207789	pearson	1	Ttest_pvalue	Coefficient_of_eigenassay	SVD_pCMs_drugs	NoPrepr	SVD	127	T400_no4-Tx14	O	Kept components	RCT
Drug	Monoclonal_antibody	T400_no4	Cell_line.Tx14	Plate.99	INA	0.7	-0.146030451603522	pearson	1	Ttest_pvalue	Coefficient_of_eigenassay	SVD_pCMs_drugs	NoPrepr	SVD	2221	T400_no4-Tx14	O	Kept components	RCT
Drug	Monoclonal_antibody	T400_no4	Cell_line.Tx14	Plate.99	INAFM1	0.7	-0.128767625719897	pearson	1	Ttest_pvalue	Coefficient_of_eigenassay	SVD_pCMs_drugs	NoPrepr	SVD	2854	T400_no4-Tx14	O	Kept components	RCT
Drug	Monoclonal_antibody	T400_no4	Cell_line.Tx14	Plate.99	INAFM2	0.7	-0.0248871130656248	pearson	1	Ttest_pvalue	Coefficient_of_eigenassay	SVD_pCMs_drugs	NoPrepr	SVD	11457	T400_no4-Tx14	O	Kept components	RCT
Drug	Monoclonal_antibody	T400_no4	Cell_line.Tx14	Plate.99	INAVA	0.7	0.0110503220913649	pearson	1	Ttest_pvalue	Coefficient_of_eigenassay	SVD_pCMs_drugs	NoPrepr	SVD	13387	T400_no4-Tx14	O	Kept components	RCT
Drug	Monoclonal_antibody	T400_no4	Cell_line.Tx14	Plate.99	INCA1	0.7	0.000482517396051312	pearson	1	Ttest_pvalue	Coefficient_of_eigenassay	SVD_pCMs_drugs	NoPrepr	SVD	15200	T400_no4-Tx14	O	Kept components	RCT
Drug	Monoclonal_antibody	T400_no4	Cell_line.Tx14	Plate.99	INCENP	0.7	-0.19843451798441	pearson	1	Ttest_pvalue	Coefficient_of_eigenassay	SVD_pCMs_drugs	NoPrepr	SVD	1026	T400_no4-Tx14	O	Kept components	RCT
Drug	Monoclonal_antibody	T400_no4	Cell_line.Tx14	Plate.99	INF2	0.7	-0.107116288064056	pearson	1	Ttest_pvalue	Coefficient_of_eigenassay	SVD_pCMs_drugs	NoPrepr	SVD	3915	T400_no4-Tx14	O	Kept components	RCT
Drug	Monoclonal_antibody	T400_no4	Cell_line.Tx14	Plate.99	ING1	0.7	-0.0727503765280577	pearson	1	Ttest_pvalue	Coefficient_of_eigenassay	SVD_pCMs_drugs	NoPrepr	SVD	6309	T400_no4-Tx14	O	Kept components	RCT
Drug	Monoclonal_antibody	T400_no4	Cell_line.Tx14	Plate.99	ING2	0.7	-0.110129368974972	pearson	1	Ttest_pvalue	Coefficient_of_eigenassay	SVD_pCMs_drugs	NoPrepr	SVD	3759	T400_no4-Tx14	O	Kept components	RCT
Drug	Monoclonal_antibody	T400_no4	Cell_line.Tx14	Plate.99	ING3	0.7	0.0633965773436379	pearson	1	Ttest_pvalue	Coefficient_of_eigenassay	SVD_pCMs_drugs	NoPrepr	SVD	7161	T400_no4-Tx14	O	Kept components	RCT
Drug	Monoclonal_antibody	T400_no4	Cell_line.Tx14	Plate.99	ING4	0.7	0.0281632560400065	pearson	1	Ttest_pvalue	Coefficient_of_eigenassay	SVD_pCMs_drugs	NoPrepr	SVD	10993	T400_no4-Tx14	O	Kept components	RCT
Drug	Monoclonal_antibody	T400_no4	Cell_line.Tx14	Plate.99	ING5	0.7	-0.00114940222078087	pearson	1	Ttest_pvalue	Coefficient_of_eigenassay	SVD_pCMs_drugs	NoPrepr	SVD	15063	T400_no4-Tx14	O	Kept components	RCT
Drug	Monoclonal_antibody	T400_no4	Cell_line.Tx14	Plate.99	INHA	0.7	-0.0118962289246159	pearson	1	Ttest_pvalue	Coefficient_of_eigenassay	SVD_pCMs_drugs	NoPrepr	SVD	13246	T400_no4-Tx14	O	Kept components	RCT
Drug	Monoclonal_antibody	T400_no4	Cell_line.Tx14	Plate.99	INHBA	0.7	0.055808765148705	pearson	1	Ttest_pvalue	Coefficient_of_eigenassay	SVD_pCMs_drugs	NoPrepr	SVD	7902	T400_no4-Tx14	O	Kept components	RCT
Drug	Monoclonal_antibody	T400_no4	Cell_line.Tx14	Plate.99	INHBB	0.7	-0.19151333037898	pearson	1	Ttest_pvalue	Coefficient_of_eigenassay	SVD_pCMs_drugs	NoPrepr	SVD	1138	T400_no4-Tx14	O	Kept components	RCT
Drug	Monoclonal_antibody	T400_no4	Cell_line.Tx14	Plate.99	INHBE	0.7	0.152316701499903	pearson	1	Ttest_pvalue	Coefficient_of_eigenassay	SVD_pCMs_drugs	NoPrepr	SVD	2018	T400_no4-Tx14	O	Kept components	RCT
Drug	Monoclonal_antibody	T400_no4	Cell_line.Tx14	Plate.99	INIP	0.7	-0.0210456887858529	pearson	1	Ttest_pvalue	Coefficient_of_eigenassay	SVD_pCMs_drugs	NoPrepr	SVD	11959	T400_no4-Tx14	O	Kept components	RCT
Drug	Monoclonal_antibody	T400_no4	Cell_line.Tx14	Plate.99	INKA1	0.7	-0.0749115038205903	pearson	1	Ttest_pvalue	Coefficient_of_eigenassay	SVD_pCMs_drugs	NoPrepr	SVD	6157	T400_no4-Tx14	O	Kept components	RCT
Drug	Monoclonal_antibody	T400_no4	Cell_line.Tx14	Plate.99	INKA2	0.7	0.0406690368023823	pearson	1	Ttest_pvalue	Coefficient_of_eigenassay	SVD_pCMs_drugs	NoPrepr	SVD	9464	T400_no4-Tx14	O	Kept components	RCT
Drug	Monoclonal_antibody	T400_no4	Cell_line.Tx14	Plate.99	INMT	0.7	0.211851540505598	pearson	1	Ttest_pvalue	Coefficient_of_eigenassay	SVD_pCMs_drugs	NoPrepr	SVD	838	T400_no4-Tx14	O	Kept components	RCT
Drug	Monoclonal_antibody	T400_no4	Cell_line.Tx14	Plate.99	INO80	0.7	0.0184069212934501	pearson	1	Ttest_pvalue	Coefficient_of_eigenassay	SVD_pCMs_drugs	NoPrepr	SVD	12310	T400_no4-Tx14	O	Kept components	RCT
Drug	Monoclonal_antibody	T400_no4	Cell_line.Tx14	Plate.99	INO80B	0.7	-0.00425879001295101	pearson	1	Ttest_pvalue	Coefficient_of_eigenassay	SVD_pCMs_drugs	NoPrepr	SVD	14493	T400_no4-Tx14	O	Kept components	RCT
Drug	Monoclonal_antibody	T400_no4	Cell_line.Tx14	Plate.99	INO80C	0.7	-0.167445234737337	pearson	1	Ttest_pvalue	Coefficient_of_eigenassay	SVD_pCMs_drugs	NoPrepr	SVD	1580	T400_no4-Tx14	O	Kept components	RCT
Drug	Monoclonal_antibody	T400_no4	Cell_line.Tx14	Plate.99	INO80D	0.7	0.151373870848138	pearson	1	Ttest_pvalue	Coefficient_of_eigenassay	SVD_pCMs_drugs	NoPrepr	SVD	2042	T400_no4-Tx14	O	Kept components	RCT
Drug	Monoclonal_antibody	T400_no4	Cell_line.Tx14	Plate.99	INO80E	0.7	-0.0186341337596177	pearson	1	Ttest_pvalue	Coefficient_of_eigenassay	SVD_pCMs_drugs	NoPrepr	SVD	12274	T400_no4-Tx14	O	Kept components	RCT
Drug	Monoclonal_antibody	T400_no4	Cell_line.Tx14	Plate.99	INPP1	0.7	0.0281316760738823	pearson	1	Ttest_pvalue	Coefficient_of_eigenassay	SVD_pCMs_drugs	NoPrepr	SVD	10999	T400_no4-Tx14	O	Kept components	RCT
Drug	Monoclonal_antibody	T400_no4	Cell_line.Tx14	Plate.99	INPP4A	0.7	-0.0436791552323926	pearson	1	Ttest_pvalue	Coefficient_of_eigenassay	SVD_pCMs_drugs	NoPrepr	SVD	9142	T400_no4-Tx14	O	Kept components	RCT
Drug	Monoclonal_antibody	T400_no4	Cell_line.Tx14	Plate.99	INPP4B	0.7	0.148633962319107	pearson	1	Ttest_pvalue	Coefficient_of_eigenassay	SVD_pCMs_drugs	NoPrepr	SVD	2132	T400_no4-Tx14	O	Kept components	RCT
Drug	Monoclonal_antibody	T400_no4	Cell_line.Tx14	Plate.99	INPP5A	0.7	-0.0860769988836306	pearson	1	Ttest_pvalue	Coefficient_of_eigenassay	SVD_pCMs_drugs	NoPrepr	SVD	5278	T400_no4-Tx14	O	Kept components	RCT
Drug	Monoclonal_antibody	T400_no4	Cell_line.Tx14	Plate.99	INPP5B	0.7	0.040840209096046	pearson	1	Ttest_pvalue	Coefficient_of_eigenassay	SVD_pCMs_drugs	NoPrepr	SVD	9445	T400_no4-Tx14	O	Kept components	RCT
Drug	Monoclonal_antibody	T400_no4	Cell_line.Tx14	Plate.99	INPP5D	0.7	0.0900975906535052	pearson	1	Ttest_pvalue	Coefficient_of_eigenassay	SVD_pCMs_drugs	NoPrepr	SVD	4978	T400_no4-Tx14	O	Kept components	RCT
Drug	Monoclonal_antibody	T400_no4	Cell_line.Tx14	Plate.99	INPP5E	0.7	0.113842576553919	pearson	1	Ttest_pvalue	Coefficient_of_eigenassay	SVD_pCMs_drugs	NoPrepr	SVD	3563	T400_no4-Tx14	O	Kept components	RCT
Drug	Monoclonal_antibody	T400_no4	Cell_line.Tx14	Plate.99	INPP5F	0.7	-0.054852344583974	pearson	1	Ttest_pvalue	Coefficient_of_eigenassay	SVD_pCMs_drugs	NoPrepr	SVD	7997	T400_no4-Tx14	O	Kept components	RCT
Drug	Monoclonal_antibody	T400_no4	Cell_line.Tx14	Plate.99	INPP5J	0.7	-0.0429902800895333	pearson	1	Ttest_pvalue	Coefficient_of_eigenassay	SVD_pCMs_drugs	NoPrepr	SVD	9222	T400_no4-Tx14	O	Kept components	RCT
Drug	Monoclonal_antibody	T400_no4	Cell_line.Tx14	Plate.99	INPP5K	0.7	0.044663464746811	pearson	1	Ttest_pvalue	Coefficient_of_eigenassay	SVD_pCMs_drugs	NoPrepr	SVD	9026	T400_no4-Tx14	O	Kept components	RCT
Drug	Monoclonal_antibody	T400_no4	Cell_line.Tx14	Plate.99	INPPL1	0.7	0.050049608077117	pearson	1	Ttest_pvalue	Coefficient_of_eigenassay	SVD_pCMs_drugs	NoPrepr	SVD	8452	T400_no4-Tx14	O	Kept components	RCT
Drug	Monoclonal_antibody	T400_no4	Cell_line.Tx14	Plate.99	INSIG1	0.7	-0.196809428392246	pearson	1	Ttest_pvalue	Coefficient_of_eigenassay	SVD_pCMs_drugs	NoPrepr	SVD	1051	T400_no4-Tx14	O	Kept components	RCT
Drug	Monoclonal_antibody	T400_no4	Cell_line.Tx14	Plate.99	INSIG2	0.7	-0.174056421179653	pearson	1	Ttest_pvalue	Coefficient_of_eigenassay	SVD_pCMs_drugs	NoPrepr	SVD	1453	T400_no4-Tx14	O	Kept components	RCT
Drug	Monoclonal_antibody	T400_no4	Cell_line.Tx14	Plate.99	INSM1	0.7	-0.0153452741359282	pearson	1	Ttest_pvalue	Coefficient_of_eigenassay	SVD_pCMs_drugs	NoPrepr	SVD	12734	T400_no4-Tx14	O	Kept components	RCT
Drug	Monoclonal_antibody	T400_no4	Cell_line.Tx14	Plate.99	INSR	0.7	0.00871725395953331	pearson	1	Ttest_pvalue	Coefficient_of_eigenassay	SVD_pCMs_drugs	NoPrepr	SVD	13749	T400_no4-Tx14	O	Kept components	RCT
Drug	Monoclonal_antibody	T400_no4	Cell_line.Tx14	Plate.99	INSRR	0.7	-0.0530788359138355	pearson	1	Ttest_pvalue	Coefficient_of_eigenassay	SVD_pCMs_drugs	NoPrepr	SVD	8157	T400_no4-Tx14	O	Kept components	RCT
Drug	Monoclonal_antibody	T400_no4	Cell_line.Tx14	Plate.99	INSYN1	0.7	0.192671864181635	pearson	1	Ttest_pvalue	Coefficient_of_eigenassay	SVD_pCMs_drugs	NoPrepr	SVD	1113	T400_no4-Tx14	O	Kept components	RCT
Drug	Monoclonal_antibody	T400_no4	Cell_line.Tx14	Plate.99	INSYN2	0.7	-0.251473669553469	pearson	1	Ttest_pvalue	Coefficient_of_eigenassay	SVD_pCMs_drugs	NoPrepr	SVD	481	T400_no4-Tx14	O	Kept components	RCT
Drug	Monoclonal_antibody	T400_no4	Cell_line.Tx14	Plate.99	INSYN2B	0.7	-0.0715345947263265	pearson	1	Ttest_pvalue	Coefficient_of_eigenassay	SVD_pCMs_drugs	NoPrepr	SVD	6431	T400_no4-Tx14	O	Kept components	RCT
Drug	Monoclonal_antibody	T400_no4	Cell_line.Tx14	Plate.99	INTS1	0.7	0.0263424439240075	pearson	1	Ttest_pvalue	Coefficient_of_eigenassay	SVD_pCMs_drugs	NoPrepr	SVD	11254	T400_no4-Tx14	O	Kept components	RCT
Drug	Monoclonal_antibody	T400_no4	Cell_line.Tx14	Plate.99	INTS10	0.7	0.0075917522554157	pearson	1	Ttest_pvalue	Coefficient_of_eigenassay	SVD_pCMs_drugs	NoPrepr	SVD	13918	T400_no4-Tx14	O	Kept components	RCT
Drug	Monoclonal_antibody	T400_no4	Cell_line.Tx14	Plate.99	INTS11	0.7	0.0446832498605255	pearson	1	Ttest_pvalue	Coefficient_of_eigenassay	SVD_pCMs_drugs	NoPrepr	SVD	9022	T400_no4-Tx14	O	Kept components	RCT
Drug	Monoclonal_antibody	T400_no4	Cell_line.Tx14	Plate.99	INTS12	0.7	-0.0127876940213287	pearson	1	Ttest_pvalue	Coefficient_of_eigenassay	SVD_pCMs_drugs	NoPrepr	SVD	13105	T400_no4-Tx14	O	Kept components	RCT
Drug	Monoclonal_antibody	T400_no4	Cell_line.Tx14	Plate.99	INTS13	0.7	-0.14917372675733	pearson	1	Ttest_pvalue	Coefficient_of_eigenassay	SVD_pCMs_drugs	NoPrepr	SVD	2112	T400_no4-Tx14	O	Kept components	RCT
Drug	Monoclonal_antibody	T400_no4	Cell_line.Tx14	Plate.99	INTS14	0.7	0.0748641100123241	pearson	1	Ttest_pvalue	Coefficient_of_eigenassay	SVD_pCMs_drugs	NoPrepr	SVD	6161	T400_no4-Tx14	O	Kept components	RCT
Drug	Monoclonal_antibody	T400_no4	Cell_line.Tx14	Plate.99	INTS2	0.7	0.0202694205052909	pearson	1	Ttest_pvalue	Coefficient_of_eigenassay	SVD_pCMs_drugs	NoPrepr	SVD	12070	T400_no4-Tx14	O	Kept components	RCT
Drug	Monoclonal_antibody	T400_no4	Cell_line.Tx14	Plate.99	INTS3	0.7	-0.00468718230080071	pearson	1	Ttest_pvalue	Coefficient_of_eigenassay	SVD_pCMs_drugs	NoPrepr	SVD	14411	T400_no4-Tx14	O	Kept components	RCT
Drug	Monoclonal_antibody	T400_no4	Cell_line.Tx14	Plate.99	INTS4	0.7	-0.0112439873209055	pearson	1	Ttest_pvalue	Coefficient_of_eigenassay	SVD_pCMs_drugs	NoPrepr	SVD	13355	T400_no4-Tx14	O	Kept components	RCT
Drug	Monoclonal_antibody	T400_no4	Cell_line.Tx14	Plate.99	INTS5	0.7	0.0252179521708705	pearson	1	Ttest_pvalue	Coefficient_of_eigenassay	SVD_pCMs_drugs	NoPrepr	SVD	11406	T400_no4-Tx14	O	Kept components	RCT
Drug	Monoclonal_antibody	T400_no4	Cell_line.Tx14	Plate.99	INTS6	0.7	-0.0374864301278681	pearson	1	Ttest_pvalue	Coefficient_of_eigenassay	SVD_pCMs_drugs	NoPrepr	SVD	9851	T400_no4-Tx14	O	Kept components	RCT
Drug	Monoclonal_antibody	T400_no4	Cell_line.Tx14	Plate.99	INTS6L	0.7	-0.0803722080125137	pearson	1	Ttest_pvalue	Coefficient_of_eigenassay	SVD_pCMs_drugs	NoPrepr	SVD	5700	T400_no4-Tx14	O	Kept components	RCT
Drug	Monoclonal_antibody	T400_no4	Cell_line.Tx14	Plate.99	INTS7	0.7	0.0895683000369332	pearson	1	Ttest_pvalue	Coefficient_of_eigenassay	SVD_pCMs_drugs	NoPrepr	SVD	5027	T400_no4-Tx14	O	Kept components	RCT
Drug	Monoclonal_antibody	T400_no4	Cell_line.Tx14	Plate.99	INTS8	0.7	0.182885314015769	pearson	1	Ttest_pvalue	Coefficient_of_eigenassay	SVD_pCMs_drugs	NoPrepr	SVD	1277	T400_no4-Tx14	O	Kept components	RCT
Drug	Monoclonal_antibody	T400_no4	Cell_line.Tx14	Plate.99	INTS9	0.7	0.0284987196079917	pearson	1	Ttest_pvalue	Coefficient_of_eigenassay	SVD_pCMs_drugs	NoPrepr	SVD	10951	T400_no4-Tx14	O	Kept components	RCT
Drug	Monoclonal_antibody	T400_no4	Cell_line.Tx14	Plate.99	INTU	0.7	-0.164599533746264	pearson	1	Ttest_pvalue	Coefficient_of_eigenassay	SVD_pCMs_drugs	NoPrepr	SVD	1655	T400_no4-Tx14	O	Kept components	RCT
Drug	Monoclonal_antibody	T400_no4	Cell_line.Tx14	Plate.99	INVS	0.7	-0.00171055942422252	pearson	1	Ttest_pvalue	Coefficient_of_eigenassay	SVD_pCMs_drugs	NoPrepr	SVD	14955	T400_no4-Tx14	O	Kept components	RCT
Drug	Monoclonal_antibody	T400_no4	Cell_line.Tx14	Plate.99	IP6K1	0.7	0.063622466842595	pearson	1	Ttest_pvalue	Coefficient_of_eigenassay	SVD_pCMs_drugs	NoPrepr	SVD	7139	T400_no4-Tx14	O	Kept components	RCT
Drug	Monoclonal_antibody	T400_no4	Cell_line.Tx14	Plate.99	IP6K2	0.7	0.000108059147085223	pearson	1	Ttest_pvalue	Coefficient_of_eigenassay	SVD_pCMs_drugs	NoPrepr	SVD	15280	T400_no4-Tx14	O	Kept components	RCT
Drug	Monoclonal_antibody	T400_no4	Cell_line.Tx14	Plate.99	IPCEF1	0.7	-0.0349224475603321	pearson	1	Ttest_pvalue	Coefficient_of_eigenassay	SVD_pCMs_drugs	NoPrepr	SVD	10151	T400_no4-Tx14	O	Kept components	RCT
Drug	Monoclonal_antibody	T400_no4	Cell_line.Tx14	Plate.99	IPMK	0.7	-0.101682188103397	pearson	1	Ttest_pvalue	Coefficient_of_eigenassay	SVD_pCMs_drugs	NoPrepr	SVD	4215	T400_no4-Tx14	O	Kept components	RCT
Drug	Monoclonal_antibody	T400_no4	Cell_line.Tx14	Plate.99	IPO11	0.7	0.190995276097128	pearson	1	Ttest_pvalue	Coefficient_of_eigenassay	SVD_pCMs_drugs	NoPrepr	SVD	1147	T400_no4-Tx14	O	Kept components	RCT
Drug	Monoclonal_antibody	T400_no4	Cell_line.Tx14	Plate.99	IPO13	0.7	0.0388214120260905	pearson	1	Ttest_pvalue	Coefficient_of_eigenassay	SVD_pCMs_drugs	NoPrepr	SVD	9692	T400_no4-Tx14	O	Kept components	RCT
Drug	Monoclonal_antibody	T400_no4	Cell_line.Tx14	Plate.99	IPO4	0.7	-0.0407393868646893	pearson	1	Ttest_pvalue	Coefficient_of_eigenassay	SVD_pCMs_drugs	NoPrepr	SVD	9454	T400_no4-Tx14	O	Kept components	RCT
Drug	Monoclonal_antibody	T400_no4	Cell_line.Tx14	Plate.99	IPO5	0.7	-0.0105418683890129	pearson	1	Ttest_pvalue	Coefficient_of_eigenassay	SVD_pCMs_drugs	NoPrepr	SVD	13456	T400_no4-Tx14	O	Kept components	RCT
Drug	Monoclonal_antibody	T400_no4	Cell_line.Tx14	Plate.99	IPO7	0.7	-0.0406680723748187	pearson	1	Ttest_pvalue	Coefficient_of_eigenassay	SVD_pCMs_drugs	NoPrepr	SVD	9465	T400_no4-Tx14	O	Kept components	RCT
Drug	Monoclonal_antibody	T400_no4	Cell_line.Tx14	Plate.99	IPO8	0.7	-0.0789235496919072	pearson	1	Ttest_pvalue	Coefficient_of_eigenassay	SVD_pCMs_drugs	NoPrepr	SVD	5822	T400_no4-Tx14	O	Kept components	RCT
Drug	Monoclonal_antibody	T400_no4	Cell_line.Tx14	Plate.99	IPO9	0.7	-0.00741954486762028	pearson	1	Ttest_pvalue	Coefficient_of_eigenassay	SVD_pCMs_drugs	NoPrepr	SVD	13948	T400_no4-Tx14	O	Kept components	RCT
Drug	Monoclonal_antibody	T400_no4	Cell_line.Tx14	Plate.99	IPP	0.7	0.0203261597312943	pearson	1	Ttest_pvalue	Coefficient_of_eigenassay	SVD_pCMs_drugs	NoPrepr	SVD	12060	T400_no4-Tx14	O	Kept components	RCT
Drug	Monoclonal_antibody	T400_no4	Cell_line.Tx14	Plate.99	IPPK	0.7	-0.159908598925211	pearson	1	Ttest_pvalue	Coefficient_of_eigenassay	SVD_pCMs_drugs	NoPrepr	SVD	1793	T400_no4-Tx14	O	Kept components	RCT
Drug	Monoclonal_antibody	T400_no4	Cell_line.Tx14	Plate.99	IQCA1	0.7	-0.138045422495286	pearson	1	Ttest_pvalue	Coefficient_of_eigenassay	SVD_pCMs_drugs	NoPrepr	SVD	2484	T400_no4-Tx14	O	Kept components	RCT
Drug	Monoclonal_antibody	T400_no4	Cell_line.Tx14	Plate.99	IQCB1	0.7	0.0814297099751	pearson	1	Ttest_pvalue	Coefficient_of_eigenassay	SVD_pCMs_drugs	NoPrepr	SVD	5619	T400_no4-Tx14	O	Kept components	RCT
Drug	Monoclonal_antibody	T400_no4	Cell_line.Tx14	Plate.99	IQCC	0.7	0.0580903284539608	pearson	1	Ttest_pvalue	Coefficient_of_eigenassay	SVD_pCMs_drugs	NoPrepr	SVD	7678	T400_no4-Tx14	O	Kept components	RCT
Drug	Monoclonal_antibody	T400_no4	Cell_line.Tx14	Plate.99	IQCD	0.7	-0.0322353663095154	pearson	1	Ttest_pvalue	Coefficient_of_eigenassay	SVD_pCMs_drugs	NoPrepr	SVD	10470	T400_no4-Tx14	O	Kept components	RCT
Drug	Monoclonal_antibody	T400_no4	Cell_line.Tx14	Plate.99	IQCE	0.7	-0.0640747959683031	pearson	1	Ttest_pvalue	Coefficient_of_eigenassay	SVD_pCMs_drugs	NoPrepr	SVD	7093	T400_no4-Tx14	O	Kept components	RCT
Drug	Monoclonal_antibody	T400_no4	Cell_line.Tx14	Plate.99	IQCG	0.7	0.106516095536603	pearson	1	Ttest_pvalue	Coefficient_of_eigenassay	SVD_pCMs_drugs	NoPrepr	SVD	3950	T400_no4-Tx14	O	Kept components	RCT
Drug	Monoclonal_antibody	T400_no4	Cell_line.Tx14	Plate.99	IQCH	0.7	0.217876070677479	pearson	1	Ttest_pvalue	Coefficient_of_eigenassay	SVD_pCMs_drugs	NoPrepr	SVD	758	T400_no4-Tx14	O	Kept components	RCT
Drug	Monoclonal_antibody	T400_no4	Cell_line.Tx14	Plate.99	IQCK	0.7	0.139490096228249	pearson	1	Ttest_pvalue	Coefficient_of_eigenassay	SVD_pCMs_drugs	NoPrepr	SVD	2433	T400_no4-Tx14	O	Kept components	RCT
Drug	Monoclonal_antibody	T400_no4	Cell_line.Tx14	Plate.99	IQCN	0.7	-0.128840605285846	pearson	1	Ttest_pvalue	Coefficient_of_eigenassay	SVD_pCMs_drugs	NoPrepr	SVD	2851	T400_no4-Tx14	O	Kept components	RCT
Drug	Monoclonal_antibody	T400_no4	Cell_line.Tx14	Plate.99	IQGAP1	0.7	0.0444367088906684	pearson	1	Ttest_pvalue	Coefficient_of_eigenassay	SVD_pCMs_drugs	NoPrepr	SVD	9051	T400_no4-Tx14	O	Kept components	RCT
Drug	Monoclonal_antibody	T400_no4	Cell_line.Tx14	Plate.99	IQGAP2	0.7	-0.0911951506291181	pearson	1	Ttest_pvalue	Coefficient_of_eigenassay	SVD_pCMs_drugs	NoPrepr	SVD	4897	T400_no4-Tx14	O	Kept components	RCT
Drug	Monoclonal_antibody	T400_no4	Cell_line.Tx14	Plate.99	IQGAP3	0.7	-0.45082952538725	pearson	1	Ttest_pvalue	Coefficient_of_eigenassay	SVD_pCMs_drugs	NoPrepr	SVD	60	T400_no4-Tx14	O	Kept components	RCT
Drug	Monoclonal_antibody	T400_no4	Cell_line.Tx14	Plate.99	IQSEC1	0.7	-0.00890550362598143	pearson	1	Ttest_pvalue	Coefficient_of_eigenassay	SVD_pCMs_drugs	NoPrepr	SVD	13712	T400_no4-Tx14	O	Kept components	RCT
Drug	Monoclonal_antibody	T400_no4	Cell_line.Tx14	Plate.99	IQSEC2	0.7	-0.0444238174934952	pearson	1	Ttest_pvalue	Coefficient_of_eigenassay	SVD_pCMs_drugs	NoPrepr	SVD	9052	T400_no4-Tx14	O	Kept components	RCT
Drug	Monoclonal_antibody	T400_no4	Cell_line.Tx14	Plate.99	IQSEC3	0.7	0.0385189211598492	pearson	1	Ttest_pvalue	Coefficient_of_eigenassay	SVD_pCMs_drugs	NoPrepr	SVD	9733	T400_no4-Tx14	O	Kept components	RCT
Drug	Monoclonal_antibody	T400_no4	Cell_line.Tx14	Plate.99	IQUB	0.7	-0.106658515610706	pearson	1	Ttest_pvalue	Coefficient_of_eigenassay	SVD_pCMs_drugs	NoPrepr	SVD	3940	T400_no4-Tx14	O	Kept components	RCT
Drug	Monoclonal_antibody	T400_no4	Cell_line.Tx14	Plate.99	IRAK1	0.7	-0.0185156277145192	pearson	1	Ttest_pvalue	Coefficient_of_eigenassay	SVD_pCMs_drugs	NoPrepr	SVD	12294	T400_no4-Tx14	O	Kept components	RCT
Drug	Monoclonal_antibody	T400_no4	Cell_line.Tx14	Plate.99	IRAK1BP1	0.7	-0.131973298899211	pearson	1	Ttest_pvalue	Coefficient_of_eigenassay	SVD_pCMs_drugs	NoPrepr	SVD	2719	T400_no4-Tx14	O	Kept components	RCT
Drug	Monoclonal_antibody	T400_no4	Cell_line.Tx14	Plate.99	IRAK2	0.7	-0.090002292890857	pearson	1	Ttest_pvalue	Coefficient_of_eigenassay	SVD_pCMs_drugs	NoPrepr	SVD	4985	T400_no4-Tx14	O	Kept components	RCT
Drug	Monoclonal_antibody	T400_no4	Cell_line.Tx14	Plate.99	IRAK3	0.7	0.157985893233322	pearson	1	Ttest_pvalue	Coefficient_of_eigenassay	SVD_pCMs_drugs	NoPrepr	SVD	1852	T400_no4-Tx14	O	Kept components	RCT
Drug	Monoclonal_antibody	T400_no4	Cell_line.Tx14	Plate.99	IRAK4	0.7	0.0329606155710303	pearson	1	Ttest_pvalue	Coefficient_of_eigenassay	SVD_pCMs_drugs	NoPrepr	SVD	10388	T400_no4-Tx14	O	Kept components	RCT
Drug	Monoclonal_antibody	T400_no4	Cell_line.Tx14	Plate.99	IREB2	0.7	0.0301124310307843	pearson	1	Ttest_pvalue	Coefficient_of_eigenassay	SVD_pCMs_drugs	NoPrepr	SVD	10743	T400_no4-Tx14	O	Kept components	RCT
Drug	Monoclonal_antibody	T400_no4	Cell_line.Tx14	Plate.99	IRF1	0.7	-0.00445549452186678	pearson	1	Ttest_pvalue	Coefficient_of_eigenassay	SVD_pCMs_drugs	NoPrepr	SVD	14453	T400_no4-Tx14	O	Kept components	RCT
Drug	Monoclonal_antibody	T400_no4	Cell_line.Tx14	Plate.99	IRF2	0.7	-0.0114029759710612	pearson	1	Ttest_pvalue	Coefficient_of_eigenassay	SVD_pCMs_drugs	NoPrepr	SVD	13329	T400_no4-Tx14	O	Kept components	RCT
Drug	Monoclonal_antibody	T400_no4	Cell_line.Tx14	Plate.99	IRF2BP1	0.7	-0.0295001609090681	pearson	1	Ttest_pvalue	Coefficient_of_eigenassay	SVD_pCMs_drugs	NoPrepr	SVD	10821	T400_no4-Tx14	O	Kept components	RCT
Drug	Monoclonal_antibody	T400_no4	Cell_line.Tx14	Plate.99	IRF2BP2	0.7	0.112589361995218	pearson	1	Ttest_pvalue	Coefficient_of_eigenassay	SVD_pCMs_drugs	NoPrepr	SVD	3624	T400_no4-Tx14	O	Kept components	RCT
Drug	Monoclonal_antibody	T400_no4	Cell_line.Tx14	Plate.99	IRF2BPL	0.7	-0.00255923608922359	pearson	1	Ttest_pvalue	Coefficient_of_eigenassay	SVD_pCMs_drugs	NoPrepr	SVD	14774	T400_no4-Tx14	O	Kept components	RCT
Drug	Monoclonal_antibody	T400_no4	Cell_line.Tx14	Plate.99	IRF3	0.7	-0.0227832167520251	pearson	1	Ttest_pvalue	Coefficient_of_eigenassay	SVD_pCMs_drugs	NoPrepr	SVD	11734	T400_no4-Tx14	O	Kept components	RCT
Drug	Monoclonal_antibody	T400_no4	Cell_line.Tx14	Plate.99	IRF5	0.7	0.0317859898142029	pearson	1	Ttest_pvalue	Coefficient_of_eigenassay	SVD_pCMs_drugs	NoPrepr	SVD	10528	T400_no4-Tx14	O	Kept components	RCT
Drug	Monoclonal_antibody	T400_no4	Cell_line.Tx14	Plate.99	IRF6	0.7	-0.0364331333977483	pearson	1	Ttest_pvalue	Coefficient_of_eigenassay	SVD_pCMs_drugs	NoPrepr	SVD	9989	T400_no4-Tx14	O	Kept components	RCT
Drug	Monoclonal_antibody	T400_no4	Cell_line.Tx14	Plate.99	IRF7	0.7	-0.0117964279809338	pearson	1	Ttest_pvalue	Coefficient_of_eigenassay	SVD_pCMs_drugs	NoPrepr	SVD	13267	T400_no4-Tx14	O	Kept components	RCT
Drug	Monoclonal_antibody	T400_no4	Cell_line.Tx14	Plate.99	IRF8	0.7	0.0134031380136009	pearson	1	Ttest_pvalue	Coefficient_of_eigenassay	SVD_pCMs_drugs	NoPrepr	SVD	13014	T400_no4-Tx14	O	Kept components	RCT
Drug	Monoclonal_antibody	T400_no4	Cell_line.Tx14	Plate.99	IRF9	0.7	0.0541958654940249	pearson	1	Ttest_pvalue	Coefficient_of_eigenassay	SVD_pCMs_drugs	NoPrepr	SVD	8054	T400_no4-Tx14	O	Kept components	RCT
Drug	Monoclonal_antibody	T400_no4	Cell_line.Tx14	Plate.99	IRGQ	0.7	0.0119888720649792	pearson	1	Ttest_pvalue	Coefficient_of_eigenassay	SVD_pCMs_drugs	NoPrepr	SVD	13232	T400_no4-Tx14	O	Kept components	RCT
Drug	Monoclonal_antibody	T400_no4	Cell_line.Tx14	Plate.99	IRS1	0.7	0.0108628431685146	pearson	1	Ttest_pvalue	Coefficient_of_eigenassay	SVD_pCMs_drugs	NoPrepr	SVD	13424	T400_no4-Tx14	O	Kept components	RCT
Drug	Monoclonal_antibody	T400_no4	Cell_line.Tx14	Plate.99	IRS2	0.7	0.0992412470473182	pearson	1	Ttest_pvalue	Coefficient_of_eigenassay	SVD_pCMs_drugs	NoPrepr	SVD	4366	T400_no4-Tx14	O	Kept components	RCT
Drug	Monoclonal_antibody	T400_no4	Cell_line.Tx14	Plate.99	IRS4	0.7	-0.029116359054265	pearson	1	Ttest_pvalue	Coefficient_of_eigenassay	SVD_pCMs_drugs	NoPrepr	SVD	10874	T400_no4-Tx14	O	Kept components	RCT
Drug	Monoclonal_antibody	T400_no4	Cell_line.Tx14	Plate.99	IRX1	0.7	0.0428120757856195	pearson	1	Ttest_pvalue	Coefficient_of_eigenassay	SVD_pCMs_drugs	NoPrepr	SVD	9250	T400_no4-Tx14	O	Kept components	RCT
Drug	Monoclonal_antibody	T400_no4	Cell_line.Tx14	Plate.99	IRX2	0.7	0.178733791871845	pearson	1	Ttest_pvalue	Coefficient_of_eigenassay	SVD_pCMs_drugs	NoPrepr	SVD	1358	T400_no4-Tx14	O	Kept components	RCT
Drug	Monoclonal_antibody	T400_no4	Cell_line.Tx14	Plate.99	IRX3	0.7	0.0448722256595711	pearson	1	Ttest_pvalue	Coefficient_of_eigenassay	SVD_pCMs_drugs	NoPrepr	SVD	9006	T400_no4-Tx14	O	Kept components	RCT
Drug	Monoclonal_antibody	T400_no4	Cell_line.Tx14	Plate.99	IRX4	0.7	0.110589048738204	pearson	1	Ttest_pvalue	Coefficient_of_eigenassay	SVD_pCMs_drugs	NoPrepr	SVD	3738	T400_no4-Tx14	O	Kept components	RCT
Drug	Monoclonal_antibody	T400_no4	Cell_line.Tx14	Plate.99	IRX5	0.7	0.0900161913904453	pearson	1	Ttest_pvalue	Coefficient_of_eigenassay	SVD_pCMs_drugs	NoPrepr	SVD	4983	T400_no4-Tx14	O	Kept components	RCT
Drug	Monoclonal_antibody	T400_no4	Cell_line.Tx14	Plate.99	IRX6	0.7	0.00687000797674826	pearson	1	Ttest_pvalue	Coefficient_of_eigenassay	SVD_pCMs_drugs	NoPrepr	SVD	14036	T400_no4-Tx14	O	Kept components	RCT
Drug	Monoclonal_antibody	T400_no4	Cell_line.Tx14	Plate.99	ISCA1	0.7	0.0184148920368707	pearson	1	Ttest_pvalue	Coefficient_of_eigenassay	SVD_pCMs_drugs	NoPrepr	SVD	12309	T400_no4-Tx14	O	Kept components	RCT
Drug	Monoclonal_antibody	T400_no4	Cell_line.Tx14	Plate.99	ISCA2	0.7	0.00691496897900481	pearson	1	Ttest_pvalue	Coefficient_of_eigenassay	SVD_pCMs_drugs	NoPrepr	SVD	14030	T400_no4-Tx14	O	Kept components	RCT
Drug	Monoclonal_antibody	T400_no4	Cell_line.Tx14	Plate.99	ISCU	0.7	0.0487477367716057	pearson	1	Ttest_pvalue	Coefficient_of_eigenassay	SVD_pCMs_drugs	NoPrepr	SVD	8583	T400_no4-Tx14	O	Kept components	RCT
Drug	Monoclonal_antibody	T400_no4	Cell_line.Tx14	Plate.99	ISG15	0.7	-0.19970704700325	pearson	1	Ttest_pvalue	Coefficient_of_eigenassay	SVD_pCMs_drugs	NoPrepr	SVD	1006	T400_no4-Tx14	O	Kept components	RCT
Drug	Monoclonal_antibody	T400_no4	Cell_line.Tx14	Plate.99	ISG20	0.7	0.0282946666361803	pearson	1	Ttest_pvalue	Coefficient_of_eigenassay	SVD_pCMs_drugs	NoPrepr	SVD	10976	T400_no4-Tx14	O	Kept components	RCT
Drug	Monoclonal_antibody	T400_no4	Cell_line.Tx14	Plate.99	ISG20L2	0.7	0.118299236213605	pearson	1	Ttest_pvalue	Coefficient_of_eigenassay	SVD_pCMs_drugs	NoPrepr	SVD	3335	T400_no4-Tx14	O	Kept components	RCT
Drug	Monoclonal_antibody	T400_no4	Cell_line.Tx14	Plate.99	ISL1	0.7	-0.00358187801269778	pearson	1	Ttest_pvalue	Coefficient_of_eigenassay	SVD_pCMs_drugs	NoPrepr	SVD	14603	T400_no4-Tx14	O	Kept components	RCT
Drug	Monoclonal_antibody	T400_no4	Cell_line.Tx14	Plate.99	ISL2	0.7	0.0431793743644259	pearson	1	Ttest_pvalue	Coefficient_of_eigenassay	SVD_pCMs_drugs	NoPrepr	SVD	9200	T400_no4-Tx14	O	Kept components	RCT
Drug	Monoclonal_antibody	T400_no4	Cell_line.Tx14	Plate.99	ISLR	0.7	-0.125988412490156	pearson	1	Ttest_pvalue	Coefficient_of_eigenassay	SVD_pCMs_drugs	NoPrepr	SVD	2969	T400_no4-Tx14	O	Kept components	RCT
Drug	Monoclonal_antibody	T400_no4	Cell_line.Tx14	Plate.99	ISLR2	0.7	0.115472650154928	pearson	1	Ttest_pvalue	Coefficient_of_eigenassay	SVD_pCMs_drugs	NoPrepr	SVD	3464	T400_no4-Tx14	O	Kept components	RCT
Drug	Monoclonal_antibody	T400_no4	Cell_line.Tx14	Plate.99	ISM1	0.7	-0.00158202707477038	pearson	1	Ttest_pvalue	Coefficient_of_eigenassay	SVD_pCMs_drugs	NoPrepr	SVD	14981	T400_no4-Tx14	O	Kept components	RCT
Drug	Monoclonal_antibody	T400_no4	Cell_line.Tx14	Plate.99	ISM2	0.7	-0.00472639753605259	pearson	1	Ttest_pvalue	Coefficient_of_eigenassay	SVD_pCMs_drugs	NoPrepr	SVD	14400	T400_no4-Tx14	O	Kept components	RCT
Drug	Monoclonal_antibody	T400_no4	Cell_line.Tx14	Plate.99	ISOC1	0.7	-0.115032220127073	pearson	1	Ttest_pvalue	Coefficient_of_eigenassay	SVD_pCMs_drugs	NoPrepr	SVD	3494	T400_no4-Tx14	O	Kept components	RCT
Drug	Monoclonal_antibody	T400_no4	Cell_line.Tx14	Plate.99	ISOC2	0.7	0.110875859614142	pearson	1	Ttest_pvalue	Coefficient_of_eigenassay	SVD_pCMs_drugs	NoPrepr	SVD	3727	T400_no4-Tx14	O	Kept components	RCT
Drug	Monoclonal_antibody	T400_no4	Cell_line.Tx14	Plate.99	ISPD	0.7	-0.0710780174581386	pearson	1	Ttest_pvalue	Coefficient_of_eigenassay	SVD_pCMs_drugs	NoPrepr	SVD	6470	T400_no4-Tx14	O	Kept components	RCT
Drug	Monoclonal_antibody	T400_no4	Cell_line.Tx14	Plate.99	IST1	0.7	0.018637903581815	pearson	1	Ttest_pvalue	Coefficient_of_eigenassay	SVD_pCMs_drugs	NoPrepr	SVD	12273	T400_no4-Tx14	O	Kept components	RCT
Drug	Monoclonal_antibody	T400_no4	Cell_line.Tx14	Plate.99	ISY1	0.7	0.12145972106278	pearson	1	Ttest_pvalue	Coefficient_of_eigenassay	SVD_pCMs_drugs	NoPrepr	SVD	3164	T400_no4-Tx14	O	Kept components	RCT
Drug	Monoclonal_antibody	T400_no4	Cell_line.Tx14	Plate.99	ISYNA1	0.7	-0.0674093359806929	pearson	1	Ttest_pvalue	Coefficient_of_eigenassay	SVD_pCMs_drugs	NoPrepr	SVD	6799	T400_no4-Tx14	O	Kept components	RCT
Drug	Monoclonal_antibody	T400_no4	Cell_line.Tx14	Plate.99	ITCH	0.7	-0.026313920976372	pearson	1	Ttest_pvalue	Coefficient_of_eigenassay	SVD_pCMs_drugs	NoPrepr	SVD	11260	T400_no4-Tx14	O	Kept components	RCT
Drug	Monoclonal_antibody	T400_no4	Cell_line.Tx14	Plate.99	ITFG1	0.7	-0.0343804359358493	pearson	1	Ttest_pvalue	Coefficient_of_eigenassay	SVD_pCMs_drugs	NoPrepr	SVD	10227	T400_no4-Tx14	O	Kept components	RCT
Drug	Monoclonal_antibody	T400_no4	Cell_line.Tx14	Plate.99	ITFG2	0.7	0.00412564370819226	pearson	1	Ttest_pvalue	Coefficient_of_eigenassay	SVD_pCMs_drugs	NoPrepr	SVD	14518	T400_no4-Tx14	O	Kept components	RCT
Drug	Monoclonal_antibody	T400_no4	Cell_line.Tx14	Plate.99	ITGA1	0.7	0.0999256503449857	pearson	1	Ttest_pvalue	Coefficient_of_eigenassay	SVD_pCMs_drugs	NoPrepr	SVD	4322	T400_no4-Tx14	O	Kept components	RCT
Drug	Monoclonal_antibody	T400_no4	Cell_line.Tx14	Plate.99	ITGA10	0.7	-0.211426731180689	pearson	1	Ttest_pvalue	Coefficient_of_eigenassay	SVD_pCMs_drugs	NoPrepr	SVD	846	T400_no4-Tx14	O	Kept components	RCT
Drug	Monoclonal_antibody	T400_no4	Cell_line.Tx14	Plate.99	ITGA11	0.7	-0.0191591094435348	pearson	1	Ttest_pvalue	Coefficient_of_eigenassay	SVD_pCMs_drugs	NoPrepr	SVD	12217	T400_no4-Tx14	O	Kept components	RCT
Drug	Monoclonal_antibody	T400_no4	Cell_line.Tx14	Plate.99	ITGA2	0.7	0.0863645212609222	pearson	1	Ttest_pvalue	Coefficient_of_eigenassay	SVD_pCMs_drugs	NoPrepr	SVD	5249	T400_no4-Tx14	O	Kept components	RCT
Drug	Monoclonal_antibody	T400_no4	Cell_line.Tx14	Plate.99	ITGA2B	0.7	-0.00285986690825872	pearson	1	Ttest_pvalue	Coefficient_of_eigenassay	SVD_pCMs_drugs	NoPrepr	SVD	14712	T400_no4-Tx14	O	Kept components	RCT
Drug	Monoclonal_antibody	T400_no4	Cell_line.Tx14	Plate.99	ITGA3	0.7	0.215723846527917	pearson	1	Ttest_pvalue	Coefficient_of_eigenassay	SVD_pCMs_drugs	NoPrepr	SVD	786	T400_no4-Tx14	O	Kept components	RCT
Drug	Monoclonal_antibody	T400_no4	Cell_line.Tx14	Plate.99	ITGA4	0.7	-0.123898670132744	pearson	1	Ttest_pvalue	Coefficient_of_eigenassay	SVD_pCMs_drugs	NoPrepr	SVD	3062	T400_no4-Tx14	O	Kept components	RCT
Drug	Monoclonal_antibody	T400_no4	Cell_line.Tx14	Plate.99	ITGA5	0.7	0.0785642335280406	pearson	1	Ttest_pvalue	Coefficient_of_eigenassay	SVD_pCMs_drugs	NoPrepr	SVD	5852	T400_no4-Tx14	O	Kept components	RCT
Drug	Monoclonal_antibody	T400_no4	Cell_line.Tx14	Plate.99	ITGA6	0.7	-0.174835507129607	pearson	1	Ttest_pvalue	Coefficient_of_eigenassay	SVD_pCMs_drugs	NoPrepr	SVD	1441	T400_no4-Tx14	O	Kept components	RCT
Drug	Monoclonal_antibody	T400_no4	Cell_line.Tx14	Plate.99	ITGA7	0.7	0.00512089544990484	pearson	1	Ttest_pvalue	Coefficient_of_eigenassay	SVD_pCMs_drugs	NoPrepr	SVD	14336	T400_no4-Tx14	O	Kept components	RCT
Drug	Monoclonal_antibody	T400_no4	Cell_line.Tx14	Plate.99	ITGA8	0.7	-0.238936962693073	pearson	1	Ttest_pvalue	Coefficient_of_eigenassay	SVD_pCMs_drugs	NoPrepr	SVD	568	T400_no4-Tx14	O	Kept components	RCT
Drug	Monoclonal_antibody	T400_no4	Cell_line.Tx14	Plate.99	ITGA9	0.7	0.123132900570194	pearson	1	Ttest_pvalue	Coefficient_of_eigenassay	SVD_pCMs_drugs	NoPrepr	SVD	3096	T400_no4-Tx14	O	Kept components	RCT
Drug	Monoclonal_antibody	T400_no4	Cell_line.Tx14	Plate.99	ITGAD	0.7	0.00876931169412249	pearson	1	Ttest_pvalue	Coefficient_of_eigenassay	SVD_pCMs_drugs	NoPrepr	SVD	13735	T400_no4-Tx14	O	Kept components	RCT
Drug	Monoclonal_antibody	T400_no4	Cell_line.Tx14	Plate.99	ITGAE	0.7	-0.00648160612941527	pearson	1	Ttest_pvalue	Coefficient_of_eigenassay	SVD_pCMs_drugs	NoPrepr	SVD	14104	T400_no4-Tx14	O	Kept components	RCT
Drug	Monoclonal_antibody	T400_no4	Cell_line.Tx14	Plate.99	ITGAV	0.7	-0.0343866197092856	pearson	1	Ttest_pvalue	Coefficient_of_eigenassay	SVD_pCMs_drugs	NoPrepr	SVD	10226	T400_no4-Tx14	O	Kept components	RCT
Drug	Monoclonal_antibody	T400_no4	Cell_line.Tx14	Plate.99	ITGAX	0.7	-0.00012526230011932	pearson	1	Ttest_pvalue	Coefficient_of_eigenassay	SVD_pCMs_drugs	NoPrepr	SVD	15277	T400_no4-Tx14	O	Kept components	RCT
Drug	Monoclonal_antibody	T400_no4	Cell_line.Tx14	Plate.99	ITGB1	0.7	-0.108335974392174	pearson	1	Ttest_pvalue	Coefficient_of_eigenassay	SVD_pCMs_drugs	NoPrepr	SVD	3838	T400_no4-Tx14	O	Kept components	RCT
Drug	Monoclonal_antibody	T400_no4	Cell_line.Tx14	Plate.99	ITGB1BP1	0.7	-0.0297048682311233	pearson	1	Ttest_pvalue	Coefficient_of_eigenassay	SVD_pCMs_drugs	NoPrepr	SVD	10786	T400_no4-Tx14	O	Kept components	RCT
Drug	Monoclonal_antibody	T400_no4	Cell_line.Tx14	Plate.99	ITGB1BP2	0.7	0.151171103143018	pearson	1	Ttest_pvalue	Coefficient_of_eigenassay	SVD_pCMs_drugs	NoPrepr	SVD	2053	T400_no4-Tx14	O	Kept components	RCT
Drug	Monoclonal_antibody	T400_no4	Cell_line.Tx14	Plate.99	ITGB3	0.7	0.0453391672352317	pearson	1	Ttest_pvalue	Coefficient_of_eigenassay	SVD_pCMs_drugs	NoPrepr	SVD	8963	T400_no4-Tx14	O	Kept components	RCT
Drug	Monoclonal_antibody	T400_no4	Cell_line.Tx14	Plate.99	ITGB3BP	0.7	-0.00734726018045098	pearson	1	Ttest_pvalue	Coefficient_of_eigenassay	SVD_pCMs_drugs	NoPrepr	SVD	13960	T400_no4-Tx14	O	Kept components	RCT
Drug	Monoclonal_antibody	T400_no4	Cell_line.Tx14	Plate.99	ITGB4	0.7	0.2684715824926	pearson	1	Ttest_pvalue	Coefficient_of_eigenassay	SVD_pCMs_drugs	NoPrepr	SVD	395	T400_no4-Tx14	O	Kept components	RCT
Drug	Monoclonal_antibody	T400_no4	Cell_line.Tx14	Plate.99	ITGB5	0.7	0.0581188957945338	pearson	1	Ttest_pvalue	Coefficient_of_eigenassay	SVD_pCMs_drugs	NoPrepr	SVD	7673	T400_no4-Tx14	O	Kept components	RCT
Drug	Monoclonal_antibody	T400_no4	Cell_line.Tx14	Plate.99	ITGB6	0.7	-0.00953262099150349	pearson	1	Ttest_pvalue	Coefficient_of_eigenassay	SVD_pCMs_drugs	NoPrepr	SVD	13627	T400_no4-Tx14	O	Kept components	RCT
Drug	Monoclonal_antibody	T400_no4	Cell_line.Tx14	Plate.99	ITGB7	0.7	-0.137271078517846	pearson	1	Ttest_pvalue	Coefficient_of_eigenassay	SVD_pCMs_drugs	NoPrepr	SVD	2512	T400_no4-Tx14	O	Kept components	RCT
Drug	Monoclonal_antibody	T400_no4	Cell_line.Tx14	Plate.99	ITGB8	0.7	0.0769000946519632	pearson	1	Ttest_pvalue	Coefficient_of_eigenassay	SVD_pCMs_drugs	NoPrepr	SVD	5990	T400_no4-Tx14	O	Kept components	RCT
Drug	Monoclonal_antibody	T400_no4	Cell_line.Tx14	Plate.99	ITGBL1	0.7	-0.0911828718018387	pearson	1	Ttest_pvalue	Coefficient_of_eigenassay	SVD_pCMs_drugs	NoPrepr	SVD	4898	T400_no4-Tx14	O	Kept components	RCT
Drug	Monoclonal_antibody	T400_no4	Cell_line.Tx14	Plate.99	ITIH2	0.7	0.0276536658616576	pearson	1	Ttest_pvalue	Coefficient_of_eigenassay	SVD_pCMs_drugs	NoPrepr	SVD	11064	T400_no4-Tx14	O	Kept components	RCT
Drug	Monoclonal_antibody	T400_no4	Cell_line.Tx14	Plate.99	ITIH3	0.7	0.215815843270614	pearson	1	Ttest_pvalue	Coefficient_of_eigenassay	SVD_pCMs_drugs	NoPrepr	SVD	783	T400_no4-Tx14	O	Kept components	RCT
Drug	Monoclonal_antibody	T400_no4	Cell_line.Tx14	Plate.99	ITIH4	0.7	0.165342894428307	pearson	1	Ttest_pvalue	Coefficient_of_eigenassay	SVD_pCMs_drugs	NoPrepr	SVD	1641	T400_no4-Tx14	O	Kept components	RCT
Drug	Monoclonal_antibody	T400_no4	Cell_line.Tx14	Plate.99	ITIH5	0.7	0.0956955998836212	pearson	1	Ttest_pvalue	Coefficient_of_eigenassay	SVD_pCMs_drugs	NoPrepr	SVD	4599	T400_no4-Tx14	O	Kept components	RCT
Drug	Monoclonal_antibody	T400_no4	Cell_line.Tx14	Plate.99	ITLN1	0.7	0.362127066322239	pearson	1	Ttest_pvalue	Coefficient_of_eigenassay	SVD_pCMs_drugs	NoPrepr	SVD	146	T400_no4-Tx14	O	Kept components	RCT
Drug	Monoclonal_antibody	T400_no4	Cell_line.Tx14	Plate.99	ITLN2	0.7	0.00238297468368415	pearson	1	Ttest_pvalue	Coefficient_of_eigenassay	SVD_pCMs_drugs	NoPrepr	SVD	14810	T400_no4-Tx14	O	Kept components	RCT
Drug	Monoclonal_antibody	T400_no4	Cell_line.Tx14	Plate.99	ITM2A	0.7	0.0600564917304302	pearson	1	Ttest_pvalue	Coefficient_of_eigenassay	SVD_pCMs_drugs	NoPrepr	SVD	7481	T400_no4-Tx14	O	Kept components	RCT
Drug	Monoclonal_antibody	T400_no4	Cell_line.Tx14	Plate.99	ITM2B	0.7	-0.107264419949918	pearson	1	Ttest_pvalue	Coefficient_of_eigenassay	SVD_pCMs_drugs	NoPrepr	SVD	3903	T400_no4-Tx14	O	Kept components	RCT
Drug	Monoclonal_antibody	T400_no4	Cell_line.Tx14	Plate.99	ITM2C	0.7	0.0586309354023542	pearson	1	Ttest_pvalue	Coefficient_of_eigenassay	SVD_pCMs_drugs	NoPrepr	SVD	7625	T400_no4-Tx14	O	Kept components	RCT
Drug	Monoclonal_antibody	T400_no4	Cell_line.Tx14	Plate.99	ITPA	0.7	0.107931920175091	pearson	1	Ttest_pvalue	Coefficient_of_eigenassay	SVD_pCMs_drugs	NoPrepr	SVD	3864	T400_no4-Tx14	O	Kept components	RCT
Drug	Monoclonal_antibody	T400_no4	Cell_line.Tx14	Plate.99	ITPKA	0.7	-0.0296727498531865	pearson	1	Ttest_pvalue	Coefficient_of_eigenassay	SVD_pCMs_drugs	NoPrepr	SVD	10793	T400_no4-Tx14	O	Kept components	RCT
Drug	Monoclonal_antibody	T400_no4	Cell_line.Tx14	Plate.99	ITPKB	0.7	0.145600545990541	pearson	1	Ttest_pvalue	Coefficient_of_eigenassay	SVD_pCMs_drugs	NoPrepr	SVD	2238	T400_no4-Tx14	O	Kept components	RCT
Drug	Monoclonal_antibody	T400_no4	Cell_line.Tx14	Plate.99	ITPKC	0.7	0.0954182960749474	pearson	1	Ttest_pvalue	Coefficient_of_eigenassay	SVD_pCMs_drugs	NoPrepr	SVD	4619	T400_no4-Tx14	O	Kept components	RCT
Drug	Monoclonal_antibody	T400_no4	Cell_line.Tx14	Plate.99	ITPR1	0.7	-0.0737508446701874	pearson	1	Ttest_pvalue	Coefficient_of_eigenassay	SVD_pCMs_drugs	NoPrepr	SVD	6232	T400_no4-Tx14	O	Kept components	RCT
Drug	Monoclonal_antibody	T400_no4	Cell_line.Tx14	Plate.99	ITPR2	0.7	-0.134633989327625	pearson	1	Ttest_pvalue	Coefficient_of_eigenassay	SVD_pCMs_drugs	NoPrepr	SVD	2621	T400_no4-Tx14	O	Kept components	RCT
Drug	Monoclonal_antibody	T400_no4	Cell_line.Tx14	Plate.99	ITPR3	0.7	0.151247581805375	pearson	1	Ttest_pvalue	Coefficient_of_eigenassay	SVD_pCMs_drugs	NoPrepr	SVD	2049	T400_no4-Tx14	O	Kept components	RCT
Drug	Monoclonal_antibody	T400_no4	Cell_line.Tx14	Plate.99	ITPRIP	0.7	0.0508475962276408	pearson	1	Ttest_pvalue	Coefficient_of_eigenassay	SVD_pCMs_drugs	NoPrepr	SVD	8375	T400_no4-Tx14	O	Kept components	RCT
Drug	Monoclonal_antibody	T400_no4	Cell_line.Tx14	Plate.99	ITPRIPL1	0.7	-0.0839435938843414	pearson	1	Ttest_pvalue	Coefficient_of_eigenassay	SVD_pCMs_drugs	NoPrepr	SVD	5432	T400_no4-Tx14	O	Kept components	RCT
Drug	Monoclonal_antibody	T400_no4	Cell_line.Tx14	Plate.99	ITPRIPL2	0.7	0.0930470010232139	pearson	1	Ttest_pvalue	Coefficient_of_eigenassay	SVD_pCMs_drugs	NoPrepr	SVD	4774	T400_no4-Tx14	O	Kept components	RCT
Drug	Monoclonal_antibody	T400_no4	Cell_line.Tx14	Plate.99	ITSN1	0.7	-0.0273668251341978	pearson	1	Ttest_pvalue	Coefficient_of_eigenassay	SVD_pCMs_drugs	NoPrepr	SVD	11113	T400_no4-Tx14	O	Kept components	RCT
Drug	Monoclonal_antibody	T400_no4	Cell_line.Tx14	Plate.99	ITSN2	0.7	0.335783422242408	pearson	1	Ttest_pvalue	Coefficient_of_eigenassay	SVD_pCMs_drugs	NoPrepr	SVD	182	T400_no4-Tx14	O	Kept components	RCT
Drug	Monoclonal_antibody	T400_no4	Cell_line.Tx14	Plate.99	IVD	0.7	-0.0235540000370844	pearson	1	Ttest_pvalue	Coefficient_of_eigenassay	SVD_pCMs_drugs	NoPrepr	SVD	11621	T400_no4-Tx14	O	Kept components	RCT
Drug	Monoclonal_antibody	T400_no4	Cell_line.Tx14	Plate.99	IVNS1ABP	0.7	0.082111008666985	pearson	1	Ttest_pvalue	Coefficient_of_eigenassay	SVD_pCMs_drugs	NoPrepr	SVD	5579	T400_no4-Tx14	O	Kept components	RCT
Drug	Monoclonal_antibody	T400_no4	Cell_line.Tx14	Plate.99	IWS1	0.7	-0.0882120022196476	pearson	1	Ttest_pvalue	Coefficient_of_eigenassay	SVD_pCMs_drugs	NoPrepr	SVD	5114	T400_no4-Tx14	O	Kept components	RCT
Drug	Monoclonal_antibody	T400_no4	Cell_line.Tx14	Plate.99	IZUMO1	0.7	-0.00482379959365281	pearson	1	Ttest_pvalue	Coefficient_of_eigenassay	SVD_pCMs_drugs	NoPrepr	SVD	14384	T400_no4-Tx14	O	Kept components	RCT
Drug	Monoclonal_antibody	T400_no4	Cell_line.Tx14	Plate.99	IZUMO4	0.7	0.143832893214907	pearson	1	Ttest_pvalue	Coefficient_of_eigenassay	SVD_pCMs_drugs	NoPrepr	SVD	2301	T400_no4-Tx14	O	Kept components	RCT
Drug	Monoclonal_antibody	T400_no4	Cell_line.Tx14	Plate.99	JADE1	0.7	0.0799823427849393	pearson	1	Ttest_pvalue	Coefficient_of_eigenassay	SVD_pCMs_drugs	NoPrepr	SVD	5735	T400_no4-Tx14	O	Kept components	RCT
Drug	Monoclonal_antibody	T400_no4	Cell_line.Tx14	Plate.99	JADE2	0.7	0.156254171779965	pearson	1	Ttest_pvalue	Coefficient_of_eigenassay	SVD_pCMs_drugs	NoPrepr	SVD	1904	T400_no4-Tx14	O	Kept components	RCT
Drug	Monoclonal_antibody	T400_no4	Cell_line.Tx14	Plate.99	JADE3	0.7	-0.0114283132469681	pearson	1	Ttest_pvalue	Coefficient_of_eigenassay	SVD_pCMs_drugs	NoPrepr	SVD	13324	T400_no4-Tx14	O	Kept components	RCT
Drug	Monoclonal_antibody	T400_no4	Cell_line.Tx14	Plate.99	JAG1	0.7	-0.0454112511445027	pearson	1	Ttest_pvalue	Coefficient_of_eigenassay	SVD_pCMs_drugs	NoPrepr	SVD	8954	T400_no4-Tx14	O	Kept components	RCT
Drug	Monoclonal_antibody	T400_no4	Cell_line.Tx14	Plate.99	JAG2	0.7	0.00921212888216325	pearson	1	Ttest_pvalue	Coefficient_of_eigenassay	SVD_pCMs_drugs	NoPrepr	SVD	13670	T400_no4-Tx14	O	Kept components	RCT
Drug	Monoclonal_antibody	T400_no4	Cell_line.Tx14	Plate.99	JAGN1	0.7	-0.0309235223026759	pearson	1	Ttest_pvalue	Coefficient_of_eigenassay	SVD_pCMs_drugs	NoPrepr	SVD	10634	T400_no4-Tx14	O	Kept components	RCT
Drug	Monoclonal_antibody	T400_no4	Cell_line.Tx14	Plate.99	JAK1	0.7	-0.110309413653563	pearson	1	Ttest_pvalue	Coefficient_of_eigenassay	SVD_pCMs_drugs	NoPrepr	SVD	3753	T400_no4-Tx14	O	Kept components	RCT
Drug	Monoclonal_antibody	T400_no4	Cell_line.Tx14	Plate.99	JAK2	0.7	-0.0879737966228123	pearson	1	Ttest_pvalue	Coefficient_of_eigenassay	SVD_pCMs_drugs	NoPrepr	SVD	5131	T400_no4-Tx14	O	Kept components	RCT
Drug	Monoclonal_antibody	T400_no4	Cell_line.Tx14	Plate.99	JAK3	0.7	-0.195107250903974	pearson	1	Ttest_pvalue	Coefficient_of_eigenassay	SVD_pCMs_drugs	NoPrepr	SVD	1076	T400_no4-Tx14	O	Kept components	RCT
Drug	Monoclonal_antibody	T400_no4	Cell_line.Tx14	Plate.99	JAKMIP1	0.7	0.00244436763296631	pearson	1	Ttest_pvalue	Coefficient_of_eigenassay	SVD_pCMs_drugs	NoPrepr	SVD	14794	T400_no4-Tx14	O	Kept components	RCT
Drug	Monoclonal_antibody	T400_no4	Cell_line.Tx14	Plate.99	JAKMIP2	0.7	-0.116456632610354	pearson	1	Ttest_pvalue	Coefficient_of_eigenassay	SVD_pCMs_drugs	NoPrepr	SVD	3412	T400_no4-Tx14	O	Kept components	RCT
Drug	Monoclonal_antibody	T400_no4	Cell_line.Tx14	Plate.99	JAKMIP3	0.7	-0.217416518124976	pearson	1	Ttest_pvalue	Coefficient_of_eigenassay	SVD_pCMs_drugs	NoPrepr	SVD	762	T400_no4-Tx14	O	Kept components	RCT
Drug	Monoclonal_antibody	T400_no4	Cell_line.Tx14	Plate.99	JAM2	0.7	-0.0650240370271885	pearson	1	Ttest_pvalue	Coefficient_of_eigenassay	SVD_pCMs_drugs	NoPrepr	SVD	6995	T400_no4-Tx14	O	Kept components	RCT
Drug	Monoclonal_antibody	T400_no4	Cell_line.Tx14	Plate.99	JAM3	0.7	-0.0941502713488853	pearson	1	Ttest_pvalue	Coefficient_of_eigenassay	SVD_pCMs_drugs	NoPrepr	SVD	4703	T400_no4-Tx14	O	Kept components	RCT
Drug	Monoclonal_antibody	T400_no4	Cell_line.Tx14	Plate.99	JARID2	0.7	0.0316035632025744	pearson	1	Ttest_pvalue	Coefficient_of_eigenassay	SVD_pCMs_drugs	NoPrepr	SVD	10553	T400_no4-Tx14	O	Kept components	RCT
Drug	Monoclonal_antibody	T400_no4	Cell_line.Tx14	Plate.99	JAZF1	0.7	-0.0180807633387528	pearson	1	Ttest_pvalue	Coefficient_of_eigenassay	SVD_pCMs_drugs	NoPrepr	SVD	12354	T400_no4-Tx14	O	Kept components	RCT
Drug	Monoclonal_antibody	T400_no4	Cell_line.Tx14	Plate.99	JCAD	0.7	-0.204945188807824	pearson	1	Ttest_pvalue	Coefficient_of_eigenassay	SVD_pCMs_drugs	NoPrepr	SVD	924	T400_no4-Tx14	O	Kept components	RCT
Drug	Monoclonal_antibody	T400_no4	Cell_line.Tx14	Plate.99	JDP2	0.7	0.150604751687386	pearson	1	Ttest_pvalue	Coefficient_of_eigenassay	SVD_pCMs_drugs	NoPrepr	SVD	2066	T400_no4-Tx14	O	Kept components	RCT
Drug	Monoclonal_antibody	T400_no4	Cell_line.Tx14	Plate.99	JHY	0.7	0.0568095220215164	pearson	1	Ttest_pvalue	Coefficient_of_eigenassay	SVD_pCMs_drugs	NoPrepr	SVD	7808	T400_no4-Tx14	O	Kept components	RCT
Drug	Monoclonal_antibody	T400_no4	Cell_line.Tx14	Plate.99	JKAMP	0.7	-0.0543337695146243	pearson	1	Ttest_pvalue	Coefficient_of_eigenassay	SVD_pCMs_drugs	NoPrepr	SVD	8034	T400_no4-Tx14	O	Kept components	RCT
Drug	Monoclonal_antibody	T400_no4	Cell_line.Tx14	Plate.99	JMJD1C	0.7	0.159824767426783	pearson	1	Ttest_pvalue	Coefficient_of_eigenassay	SVD_pCMs_drugs	NoPrepr	SVD	1796	T400_no4-Tx14	O	Kept components	RCT
Drug	Monoclonal_antibody	T400_no4	Cell_line.Tx14	Plate.99	JMJD4	0.7	0.0826507674112372	pearson	1	Ttest_pvalue	Coefficient_of_eigenassay	SVD_pCMs_drugs	NoPrepr	SVD	5528	T400_no4-Tx14	O	Kept components	RCT
Drug	Monoclonal_antibody	T400_no4	Cell_line.Tx14	Plate.99	JMJD6	0.7	0.0372426685576792	pearson	1	Ttest_pvalue	Coefficient_of_eigenassay	SVD_pCMs_drugs	NoPrepr	SVD	9881	T400_no4-Tx14	O	Kept components	RCT
Drug	Monoclonal_antibody	T400_no4	Cell_line.Tx14	Plate.99	JMJD7	0.7	-0.0626002874423196	pearson	1	Ttest_pvalue	Coefficient_of_eigenassay	SVD_pCMs_drugs	NoPrepr	SVD	7230	T400_no4-Tx14	O	Kept components	RCT
Drug	Monoclonal_antibody	T400_no4	Cell_line.Tx14	Plate.99	JMJD8	0.7	-0.0154718139771734	pearson	1	Ttest_pvalue	Coefficient_of_eigenassay	SVD_pCMs_drugs	NoPrepr	SVD	12705	T400_no4-Tx14	O	Kept components	RCT
Drug	Monoclonal_antibody	T400_no4	Cell_line.Tx14	Plate.99	JMY	0.7	0.213632181692656	pearson	1	Ttest_pvalue	Coefficient_of_eigenassay	SVD_pCMs_drugs	NoPrepr	SVD	815	T400_no4-Tx14	O	Kept components	RCT
Drug	Monoclonal_antibody	T400_no4	Cell_line.Tx14	Plate.99	JOSD1	0.7	0.127930286926417	pearson	1	Ttest_pvalue	Coefficient_of_eigenassay	SVD_pCMs_drugs	NoPrepr	SVD	2887	T400_no4-Tx14	O	Kept components	RCT
Drug	Monoclonal_antibody	T400_no4	Cell_line.Tx14	Plate.99	JOSD2	0.7	-0.0434185723035987	pearson	1	Ttest_pvalue	Coefficient_of_eigenassay	SVD_pCMs_drugs	NoPrepr	SVD	9170	T400_no4-Tx14	O	Kept components	RCT
Drug	Monoclonal_antibody	T400_no4	Cell_line.Tx14	Plate.99	JPH1	0.7	0.0207361931747039	pearson	1	Ttest_pvalue	Coefficient_of_eigenassay	SVD_pCMs_drugs	NoPrepr	SVD	12014	T400_no4-Tx14	O	Kept components	RCT
Drug	Monoclonal_antibody	T400_no4	Cell_line.Tx14	Plate.99	JPH2	0.7	0.0415270661234774	pearson	1	Ttest_pvalue	Coefficient_of_eigenassay	SVD_pCMs_drugs	NoPrepr	SVD	9376	T400_no4-Tx14	O	Kept components	RCT
Drug	Monoclonal_antibody	T400_no4	Cell_line.Tx14	Plate.99	JPH3	0.7	0.0597031463950782	pearson	1	Ttest_pvalue	Coefficient_of_eigenassay	SVD_pCMs_drugs	NoPrepr	SVD	7518	T400_no4-Tx14	O	Kept components	RCT
Drug	Monoclonal_antibody	T400_no4	Cell_line.Tx14	Plate.99	JPH4	0.7	-0.0779654594338235	pearson	1	Ttest_pvalue	Coefficient_of_eigenassay	SVD_pCMs_drugs	NoPrepr	SVD	5918	T400_no4-Tx14	O	Kept components	RCT
Drug	Monoclonal_antibody	T400_no4	Cell_line.Tx14	Plate.99	JPT2	0.7	-0.0858573099878247	pearson	1	Ttest_pvalue	Coefficient_of_eigenassay	SVD_pCMs_drugs	NoPrepr	SVD	5296	T400_no4-Tx14	O	Kept components	RCT
Drug	Monoclonal_antibody	T400_no4	Cell_line.Tx14	Plate.99	JRK	0.7	0.00295053071544485	pearson	1	Ttest_pvalue	Coefficient_of_eigenassay	SVD_pCMs_drugs	NoPrepr	SVD	14700	T400_no4-Tx14	O	Kept components	RCT
Drug	Monoclonal_antibody	T400_no4	Cell_line.Tx14	Plate.99	JRKL	0.7	0.202744524780931	pearson	1	Ttest_pvalue	Coefficient_of_eigenassay	SVD_pCMs_drugs	NoPrepr	SVD	958	T400_no4-Tx14	O	Kept components	RCT
Drug	Monoclonal_antibody	T400_no4	Cell_line.Tx14	Plate.99	JSRP1	0.7	-0.0571043554410897	pearson	1	Ttest_pvalue	Coefficient_of_eigenassay	SVD_pCMs_drugs	NoPrepr	SVD	7774	T400_no4-Tx14	O	Kept components	RCT
Drug	Monoclonal_antibody	T400_no4	Cell_line.Tx14	Plate.99	JTB	0.7	0.00832688971533866	pearson	1	Ttest_pvalue	Coefficient_of_eigenassay	SVD_pCMs_drugs	NoPrepr	SVD	13811	T400_no4-Tx14	O	Kept components	RCT
Drug	Monoclonal_antibody	T400_no4	Cell_line.Tx14	Plate.99	JUN	0.7	0.108216495400501	pearson	1	Ttest_pvalue	Coefficient_of_eigenassay	SVD_pCMs_drugs	NoPrepr	SVD	3846	T400_no4-Tx14	O	Kept components	RCT
Drug	Monoclonal_antibody	T400_no4	Cell_line.Tx14	Plate.99	JUNB	0.7	0.0403613849991989	pearson	1	Ttest_pvalue	Coefficient_of_eigenassay	SVD_pCMs_drugs	NoPrepr	SVD	9515	T400_no4-Tx14	O	Kept components	RCT
Drug	Monoclonal_antibody	T400_no4	Cell_line.Tx14	Plate.99	JUND	0.7	-0.195194430275599	pearson	1	Ttest_pvalue	Coefficient_of_eigenassay	SVD_pCMs_drugs	NoPrepr	SVD	1075	T400_no4-Tx14	O	Kept components	RCT
Drug	Monoclonal_antibody	T400_no4	Cell_line.Tx14	Plate.99	JUP	0.7	-0.0304463972856523	pearson	1	Ttest_pvalue	Coefficient_of_eigenassay	SVD_pCMs_drugs	NoPrepr	SVD	10701	T400_no4-Tx14	O	Kept components	RCT
Drug	Monoclonal_antibody	T400_no4	Cell_line.Tx14	Plate.99	KALRN	0.7	-0.206526801437824	pearson	1	Ttest_pvalue	Coefficient_of_eigenassay	SVD_pCMs_drugs	NoPrepr	SVD	910	T400_no4-Tx14	O	Kept components	RCT
Drug	Monoclonal_antibody	T400_no4	Cell_line.Tx14	Plate.99	KANK1	0.7	-0.0475138563547816	pearson	1	Ttest_pvalue	Coefficient_of_eigenassay	SVD_pCMs_drugs	NoPrepr	SVD	8714	T400_no4-Tx14	O	Kept components	RCT
Drug	Monoclonal_antibody	T400_no4	Cell_line.Tx14	Plate.99	KANK2	0.7	0.0465685328002285	pearson	1	Ttest_pvalue	Coefficient_of_eigenassay	SVD_pCMs_drugs	NoPrepr	SVD	8803	T400_no4-Tx14	O	Kept components	RCT
Drug	Monoclonal_antibody	T400_no4	Cell_line.Tx14	Plate.99	KANK3	0.7	0.0643498813738794	pearson	1	Ttest_pvalue	Coefficient_of_eigenassay	SVD_pCMs_drugs	NoPrepr	SVD	7065	T400_no4-Tx14	O	Kept components	RCT
Drug	Monoclonal_antibody	T400_no4	Cell_line.Tx14	Plate.99	KANK4	0.7	-0.0354231525720519	pearson	1	Ttest_pvalue	Coefficient_of_eigenassay	SVD_pCMs_drugs	NoPrepr	SVD	10105	T400_no4-Tx14	O	Kept components	RCT
Drug	Monoclonal_antibody	T400_no4	Cell_line.Tx14	Plate.99	KANSL1	0.7	-0.0197463989908867	pearson	1	Ttest_pvalue	Coefficient_of_eigenassay	SVD_pCMs_drugs	NoPrepr	SVD	12141	T400_no4-Tx14	O	Kept components	RCT
Drug	Monoclonal_antibody	T400_no4	Cell_line.Tx14	Plate.99	KANSL1L	0.7	0.158317130792771	pearson	1	Ttest_pvalue	Coefficient_of_eigenassay	SVD_pCMs_drugs	NoPrepr	SVD	1843	T400_no4-Tx14	O	Kept components	RCT
Drug	Monoclonal_antibody	T400_no4	Cell_line.Tx14	Plate.99	KANSL2	0.7	0.043916177059593	pearson	1	Ttest_pvalue	Coefficient_of_eigenassay	SVD_pCMs_drugs	NoPrepr	SVD	9117	T400_no4-Tx14	O	Kept components	RCT
Drug	Monoclonal_antibody	T400_no4	Cell_line.Tx14	Plate.99	KANSL3	0.7	-0.0502706323649732	pearson	1	Ttest_pvalue	Coefficient_of_eigenassay	SVD_pCMs_drugs	NoPrepr	SVD	8426	T400_no4-Tx14	O	Kept components	RCT
Drug	Monoclonal_antibody	T400_no4	Cell_line.Tx14	Plate.99	KARS	0.7	0.00600879373238878	pearson	1	Ttest_pvalue	Coefficient_of_eigenassay	SVD_pCMs_drugs	NoPrepr	SVD	14190	T400_no4-Tx14	O	Kept components	RCT
Drug	Monoclonal_antibody	T400_no4	Cell_line.Tx14	Plate.99	KAT14	0.7	0.0154761700213173	pearson	1	Ttest_pvalue	Coefficient_of_eigenassay	SVD_pCMs_drugs	NoPrepr	SVD	12704	T400_no4-Tx14	O	Kept components	RCT
Drug	Monoclonal_antibody	T400_no4	Cell_line.Tx14	Plate.99	KAT2A	0.7	0.275549411223507	pearson	1	Ttest_pvalue	Coefficient_of_eigenassay	SVD_pCMs_drugs	NoPrepr	SVD	365	T400_no4-Tx14	O	Kept components	RCT
Drug	Monoclonal_antibody	T400_no4	Cell_line.Tx14	Plate.99	KAT2B	0.7	-0.039931324766543	pearson	1	Ttest_pvalue	Coefficient_of_eigenassay	SVD_pCMs_drugs	NoPrepr	SVD	9557	T400_no4-Tx14	O	Kept components	RCT
Drug	Monoclonal_antibody	T400_no4	Cell_line.Tx14	Plate.99	KAT5	0.7	0.208267491525568	pearson	1	Ttest_pvalue	Coefficient_of_eigenassay	SVD_pCMs_drugs	NoPrepr	SVD	884	T400_no4-Tx14	O	Kept components	RCT
Drug	Monoclonal_antibody	T400_no4	Cell_line.Tx14	Plate.99	KAT6A	0.7	0.0576894658982224	pearson	1	Ttest_pvalue	Coefficient_of_eigenassay	SVD_pCMs_drugs	NoPrepr	SVD	7719	T400_no4-Tx14	O	Kept components	RCT
Drug	Monoclonal_antibody	T400_no4	Cell_line.Tx14	Plate.99	KAT6B	0.7	0.321147049919337	pearson	1	Ttest_pvalue	Coefficient_of_eigenassay	SVD_pCMs_drugs	NoPrepr	SVD	218	T400_no4-Tx14	O	Kept components	RCT
Drug	Monoclonal_antibody	T400_no4	Cell_line.Tx14	Plate.99	KAT7	0.7	-0.0152750886187421	pearson	1	Ttest_pvalue	Coefficient_of_eigenassay	SVD_pCMs_drugs	NoPrepr	SVD	12743	T400_no4-Tx14	O	Kept components	RCT
Drug	Monoclonal_antibody	T400_no4	Cell_line.Tx14	Plate.99	KAT8	0.7	0.0257976761838636	pearson	1	Ttest_pvalue	Coefficient_of_eigenassay	SVD_pCMs_drugs	NoPrepr	SVD	11327	T400_no4-Tx14	O	Kept components	RCT
Drug	Monoclonal_antibody	T400_no4	Cell_line.Tx14	Plate.99	KATNA1	0.7	-0.07938148480213	pearson	1	Ttest_pvalue	Coefficient_of_eigenassay	SVD_pCMs_drugs	NoPrepr	SVD	5780	T400_no4-Tx14	O	Kept components	RCT
Drug	Monoclonal_antibody	T400_no4	Cell_line.Tx14	Plate.99	KATNAL1	0.7	-0.0432854633231305	pearson	1	Ttest_pvalue	Coefficient_of_eigenassay	SVD_pCMs_drugs	NoPrepr	SVD	9187	T400_no4-Tx14	O	Kept components	RCT
Drug	Monoclonal_antibody	T400_no4	Cell_line.Tx14	Plate.99	KATNAL2	0.7	0.0849027512933384	pearson	1	Ttest_pvalue	Coefficient_of_eigenassay	SVD_pCMs_drugs	NoPrepr	SVD	5363	T400_no4-Tx14	O	Kept components	RCT
Drug	Monoclonal_antibody	T400_no4	Cell_line.Tx14	Plate.99	KATNB1	0.7	0.150255527295061	pearson	1	Ttest_pvalue	Coefficient_of_eigenassay	SVD_pCMs_drugs	NoPrepr	SVD	2079	T400_no4-Tx14	O	Kept components	RCT
Drug	Monoclonal_antibody	T400_no4	Cell_line.Tx14	Plate.99	KATNBL1	0.7	0.0489091119637277	pearson	1	Ttest_pvalue	Coefficient_of_eigenassay	SVD_pCMs_drugs	NoPrepr	SVD	8571	T400_no4-Tx14	O	Kept components	RCT
Drug	Monoclonal_antibody	T400_no4	Cell_line.Tx14	Plate.99	KAZALD1	0.7	-0.0725194721996309	pearson	1	Ttest_pvalue	Coefficient_of_eigenassay	SVD_pCMs_drugs	NoPrepr	SVD	6340	T400_no4-Tx14	O	Kept components	RCT
Drug	Monoclonal_antibody	T400_no4	Cell_line.Tx14	Plate.99	KAZN	0.7	-0.0786509859810166	pearson	1	Ttest_pvalue	Coefficient_of_eigenassay	SVD_pCMs_drugs	NoPrepr	SVD	5843	T400_no4-Tx14	O	Kept components	RCT
Drug	Monoclonal_antibody	T400_no4	Cell_line.Tx14	Plate.99	KBTBD12	0.7	0.145755604816192	pearson	1	Ttest_pvalue	Coefficient_of_eigenassay	SVD_pCMs_drugs	NoPrepr	SVD	2233	T400_no4-Tx14	O	Kept components	RCT
Drug	Monoclonal_antibody	T400_no4	Cell_line.Tx14	Plate.99	KBTBD13	0.7	0.109909373361754	pearson	1	Ttest_pvalue	Coefficient_of_eigenassay	SVD_pCMs_drugs	NoPrepr	SVD	3770	T400_no4-Tx14	O	Kept components	RCT
Drug	Monoclonal_antibody	T400_no4	Cell_line.Tx14	Plate.99	KBTBD2	0.7	-0.0232710653709968	pearson	1	Ttest_pvalue	Coefficient_of_eigenassay	SVD_pCMs_drugs	NoPrepr	SVD	11666	T400_no4-Tx14	O	Kept components	RCT
Drug	Monoclonal_antibody	T400_no4	Cell_line.Tx14	Plate.99	KBTBD3	0.7	-0.152626078172217	pearson	1	Ttest_pvalue	Coefficient_of_eigenassay	SVD_pCMs_drugs	NoPrepr	SVD	2011	T400_no4-Tx14	O	Kept components	RCT
Drug	Monoclonal_antibody	T400_no4	Cell_line.Tx14	Plate.99	KBTBD4	0.7	-0.0748617012074945	pearson	1	Ttest_pvalue	Coefficient_of_eigenassay	SVD_pCMs_drugs	NoPrepr	SVD	6162	T400_no4-Tx14	O	Kept components	RCT
Drug	Monoclonal_antibody	T400_no4	Cell_line.Tx14	Plate.99	KBTBD6	0.7	-0.072226062081138	pearson	1	Ttest_pvalue	Coefficient_of_eigenassay	SVD_pCMs_drugs	NoPrepr	SVD	6368	T400_no4-Tx14	O	Kept components	RCT
Drug	Monoclonal_antibody	T400_no4	Cell_line.Tx14	Plate.99	KBTBD7	0.7	-0.0373108298636616	pearson	1	Ttest_pvalue	Coefficient_of_eigenassay	SVD_pCMs_drugs	NoPrepr	SVD	9868	T400_no4-Tx14	O	Kept components	RCT
Drug	Monoclonal_antibody	T400_no4	Cell_line.Tx14	Plate.99	KBTBD8	0.7	0.118738675218243	pearson	1	Ttest_pvalue	Coefficient_of_eigenassay	SVD_pCMs_drugs	NoPrepr	SVD	3310	T400_no4-Tx14	O	Kept components	RCT
Drug	Monoclonal_antibody	T400_no4	Cell_line.Tx14	Plate.99	KCMF1	0.7	0.0553046594487143	pearson	1	Ttest_pvalue	Coefficient_of_eigenassay	SVD_pCMs_drugs	NoPrepr	SVD	7953	T400_no4-Tx14	O	Kept components	RCT
Drug	Monoclonal_antibody	T400_no4	Cell_line.Tx14	Plate.99	KCNA1	0.7	0.0178595522199269	pearson	1	Ttest_pvalue	Coefficient_of_eigenassay	SVD_pCMs_drugs	NoPrepr	SVD	12380	T400_no4-Tx14	O	Kept components	RCT
Drug	Monoclonal_antibody	T400_no4	Cell_line.Tx14	Plate.99	KCNA2	0.7	0.00997172689130199	pearson	1	Ttest_pvalue	Coefficient_of_eigenassay	SVD_pCMs_drugs	NoPrepr	SVD	13551	T400_no4-Tx14	O	Kept components	RCT
Drug	Monoclonal_antibody	T400_no4	Cell_line.Tx14	Plate.99	KCNA3	0.7	0.0334565759424572	pearson	1	Ttest_pvalue	Coefficient_of_eigenassay	SVD_pCMs_drugs	NoPrepr	SVD	10332	T400_no4-Tx14	O	Kept components	RCT
Drug	Monoclonal_antibody	T400_no4	Cell_line.Tx14	Plate.99	KCNA4	0.7	-0.147759340850343	pearson	1	Ttest_pvalue	Coefficient_of_eigenassay	SVD_pCMs_drugs	NoPrepr	SVD	2168	T400_no4-Tx14	O	Kept components	RCT
Drug	Monoclonal_antibody	T400_no4	Cell_line.Tx14	Plate.99	KCNA5	0.7	-0.126005267222661	pearson	1	Ttest_pvalue	Coefficient_of_eigenassay	SVD_pCMs_drugs	NoPrepr	SVD	2966	T400_no4-Tx14	O	Kept components	RCT
Drug	Monoclonal_antibody	T400_no4	Cell_line.Tx14	Plate.99	KCNA6	0.7	0.036401062916189	pearson	1	Ttest_pvalue	Coefficient_of_eigenassay	SVD_pCMs_drugs	NoPrepr	SVD	9991	T400_no4-Tx14	O	Kept components	RCT
Drug	Monoclonal_antibody	T400_no4	Cell_line.Tx14	Plate.99	KCNA7	0.7	0.0284080573544827	pearson	1	Ttest_pvalue	Coefficient_of_eigenassay	SVD_pCMs_drugs	NoPrepr	SVD	10963	T400_no4-Tx14	O	Kept components	RCT
Drug	Monoclonal_antibody	T400_no4	Cell_line.Tx14	Plate.99	KCNAB1	0.7	-0.0705829224671662	pearson	1	Ttest_pvalue	Coefficient_of_eigenassay	SVD_pCMs_drugs	NoPrepr	SVD	6510	T400_no4-Tx14	O	Kept components	RCT
Drug	Monoclonal_antibody	T400_no4	Cell_line.Tx14	Plate.99	KCNAB2	0.7	-0.12596201204189	pearson	1	Ttest_pvalue	Coefficient_of_eigenassay	SVD_pCMs_drugs	NoPrepr	SVD	2971	T400_no4-Tx14	O	Kept components	RCT
Drug	Monoclonal_antibody	T400_no4	Cell_line.Tx14	Plate.99	KCNAB3	0.7	-0.0475802709987674	pearson	1	Ttest_pvalue	Coefficient_of_eigenassay	SVD_pCMs_drugs	NoPrepr	SVD	8704	T400_no4-Tx14	O	Kept components	RCT
Drug	Monoclonal_antibody	T400_no4	Cell_line.Tx14	Plate.99	KCNB1	0.7	-0.0641836060792106	pearson	1	Ttest_pvalue	Coefficient_of_eigenassay	SVD_pCMs_drugs	NoPrepr	SVD	7083	T400_no4-Tx14	O	Kept components	RCT
Drug	Monoclonal_antibody	T400_no4	Cell_line.Tx14	Plate.99	KCNB2	0.7	-0.238251046402407	pearson	1	Ttest_pvalue	Coefficient_of_eigenassay	SVD_pCMs_drugs	NoPrepr	SVD	574	T400_no4-Tx14	O	Kept components	RCT
Drug	Monoclonal_antibody	T400_no4	Cell_line.Tx14	Plate.99	KCNC1	0.7	-0.029959822245496	pearson	1	Ttest_pvalue	Coefficient_of_eigenassay	SVD_pCMs_drugs	NoPrepr	SVD	10753	T400_no4-Tx14	O	Kept components	RCT
Drug	Monoclonal_antibody	T400_no4	Cell_line.Tx14	Plate.99	KCNC2	0.7	-0.0715050056648651	pearson	1	Ttest_pvalue	Coefficient_of_eigenassay	SVD_pCMs_drugs	NoPrepr	SVD	6432	T400_no4-Tx14	O	Kept components	RCT
Drug	Monoclonal_antibody	T400_no4	Cell_line.Tx14	Plate.99	KCNC3	0.7	0.0242146677953969	pearson	1	Ttest_pvalue	Coefficient_of_eigenassay	SVD_pCMs_drugs	NoPrepr	SVD	11543	T400_no4-Tx14	O	Kept components	RCT
Drug	Monoclonal_antibody	T400_no4	Cell_line.Tx14	Plate.99	KCNC4	0.7	-0.152292106622178	pearson	1	Ttest_pvalue	Coefficient_of_eigenassay	SVD_pCMs_drugs	NoPrepr	SVD	2020	T400_no4-Tx14	O	Kept components	RCT
Drug	Monoclonal_antibody	T400_no4	Cell_line.Tx14	Plate.99	KCND1	0.7	-0.00155469316881219	pearson	1	Ttest_pvalue	Coefficient_of_eigenassay	SVD_pCMs_drugs	NoPrepr	SVD	14991	T400_no4-Tx14	O	Kept components	RCT
Drug	Monoclonal_antibody	T400_no4	Cell_line.Tx14	Plate.99	KCND2	0.7	0.029818613758957	pearson	1	Ttest_pvalue	Coefficient_of_eigenassay	SVD_pCMs_drugs	NoPrepr	SVD	10774	T400_no4-Tx14	O	Kept components	RCT
Drug	Monoclonal_antibody	T400_no4	Cell_line.Tx14	Plate.99	KCND3	0.7	0.152690552628314	pearson	1	Ttest_pvalue	Coefficient_of_eigenassay	SVD_pCMs_drugs	NoPrepr	SVD	2009	T400_no4-Tx14	O	Kept components	RCT
Drug	Monoclonal_antibody	T400_no4	Cell_line.Tx14	Plate.99	KCNE1B	0.7	0.0125089615751776	pearson	1	Ttest_pvalue	Coefficient_of_eigenassay	SVD_pCMs_drugs	NoPrepr	SVD	13149	T400_no4-Tx14	O	Kept components	RCT
Drug	Monoclonal_antibody	T400_no4	Cell_line.Tx14	Plate.99	KCNE4	0.7	0.00618069625956794	pearson	1	Ttest_pvalue	Coefficient_of_eigenassay	SVD_pCMs_drugs	NoPrepr	SVD	14161	T400_no4-Tx14	O	Kept components	RCT
Drug	Monoclonal_antibody	T400_no4	Cell_line.Tx14	Plate.99	KCNE5	0.7	-0.0479186906238283	pearson	1	Ttest_pvalue	Coefficient_of_eigenassay	SVD_pCMs_drugs	NoPrepr	SVD	8670	T400_no4-Tx14	O	Kept components	RCT
Drug	Monoclonal_antibody	T400_no4	Cell_line.Tx14	Plate.99	KCNF1	0.7	0.064321402241872	pearson	1	Ttest_pvalue	Coefficient_of_eigenassay	SVD_pCMs_drugs	NoPrepr	SVD	7068	T400_no4-Tx14	O	Kept components	RCT
Drug	Monoclonal_antibody	T400_no4	Cell_line.Tx14	Plate.99	KCNG1	0.7	-0.0726986315327321	pearson	1	Ttest_pvalue	Coefficient_of_eigenassay	SVD_pCMs_drugs	NoPrepr	SVD	6318	T400_no4-Tx14	O	Kept components	RCT
Drug	Monoclonal_antibody	T400_no4	Cell_line.Tx14	Plate.99	KCNG2	0.7	-0.158939847489452	pearson	1	Ttest_pvalue	Coefficient_of_eigenassay	SVD_pCMs_drugs	NoPrepr	SVD	1816	T400_no4-Tx14	O	Kept components	RCT
Drug	Monoclonal_antibody	T400_no4	Cell_line.Tx14	Plate.99	KCNH1	0.7	-0.074469852358389	pearson	1	Ttest_pvalue	Coefficient_of_eigenassay	SVD_pCMs_drugs	NoPrepr	SVD	6192	T400_no4-Tx14	O	Kept components	RCT
Drug	Monoclonal_antibody	T400_no4	Cell_line.Tx14	Plate.99	KCNH2	0.7	-0.00457139445659791	pearson	1	Ttest_pvalue	Coefficient_of_eigenassay	SVD_pCMs_drugs	NoPrepr	SVD	14426	T400_no4-Tx14	O	Kept components	RCT
Drug	Monoclonal_antibody	T400_no4	Cell_line.Tx14	Plate.99	KCNH3	0.7	0.068719792712119	pearson	1	Ttest_pvalue	Coefficient_of_eigenassay	SVD_pCMs_drugs	NoPrepr	SVD	6686	T400_no4-Tx14	O	Kept components	RCT
Drug	Monoclonal_antibody	T400_no4	Cell_line.Tx14	Plate.99	KCNH4	0.7	-0.0262122410665785	pearson	1	Ttest_pvalue	Coefficient_of_eigenassay	SVD_pCMs_drugs	NoPrepr	SVD	11274	T400_no4-Tx14	O	Kept components	RCT
Drug	Monoclonal_antibody	T400_no4	Cell_line.Tx14	Plate.99	KCNH5	0.7	0.0132875308785247	pearson	1	Ttest_pvalue	Coefficient_of_eigenassay	SVD_pCMs_drugs	NoPrepr	SVD	13033	T400_no4-Tx14	O	Kept components	RCT
Drug	Monoclonal_antibody	T400_no4	Cell_line.Tx14	Plate.99	KCNH7	0.7	0.108016299717517	pearson	1	Ttest_pvalue	Coefficient_of_eigenassay	SVD_pCMs_drugs	NoPrepr	SVD	3858	T400_no4-Tx14	O	Kept components	RCT
Drug	Monoclonal_antibody	T400_no4	Cell_line.Tx14	Plate.99	KCNH8	0.7	0.0480316737995602	pearson	1	Ttest_pvalue	Coefficient_of_eigenassay	SVD_pCMs_drugs	NoPrepr	SVD	8657	T400_no4-Tx14	O	Kept components	RCT
Drug	Monoclonal_antibody	T400_no4	Cell_line.Tx14	Plate.99	KCNIP1	0.7	0.0345396367931415	pearson	1	Ttest_pvalue	Coefficient_of_eigenassay	SVD_pCMs_drugs	NoPrepr	SVD	10203	T400_no4-Tx14	O	Kept components	RCT
Drug	Monoclonal_antibody	T400_no4	Cell_line.Tx14	Plate.99	KCNIP2	0.7	0.0780496258760248	pearson	1	Ttest_pvalue	Coefficient_of_eigenassay	SVD_pCMs_drugs	NoPrepr	SVD	5905	T400_no4-Tx14	O	Kept components	RCT
Drug	Monoclonal_antibody	T400_no4	Cell_line.Tx14	Plate.99	KCNIP3	0.7	-0.0826020462998819	pearson	1	Ttest_pvalue	Coefficient_of_eigenassay	SVD_pCMs_drugs	NoPrepr	SVD	5534	T400_no4-Tx14	O	Kept components	RCT
Drug	Monoclonal_antibody	T400_no4	Cell_line.Tx14	Plate.99	KCNIP4	0.7	-0.0389897932482737	pearson	1	Ttest_pvalue	Coefficient_of_eigenassay	SVD_pCMs_drugs	NoPrepr	SVD	9662	T400_no4-Tx14	O	Kept components	RCT
Drug	Monoclonal_antibody	T400_no4	Cell_line.Tx14	Plate.99	KCNJ10	0.7	-0.0662932175608582	pearson	1	Ttest_pvalue	Coefficient_of_eigenassay	SVD_pCMs_drugs	NoPrepr	SVD	6893	T400_no4-Tx14	O	Kept components	RCT
Drug	Monoclonal_antibody	T400_no4	Cell_line.Tx14	Plate.99	KCNJ11	0.7	0.154428524807498	pearson	1	Ttest_pvalue	Coefficient_of_eigenassay	SVD_pCMs_drugs	NoPrepr	SVD	1958	T400_no4-Tx14	O	Kept components	RCT
Drug	Monoclonal_antibody	T400_no4	Cell_line.Tx14	Plate.99	KCNJ12	0.7	-0.084603414860925	pearson	1	Ttest_pvalue	Coefficient_of_eigenassay	SVD_pCMs_drugs	NoPrepr	SVD	5384	T400_no4-Tx14	O	Kept components	RCT
Drug	Monoclonal_antibody	T400_no4	Cell_line.Tx14	Plate.99	KCNJ13	0.7	-0.267534512162792	pearson	1	Ttest_pvalue	Coefficient_of_eigenassay	SVD_pCMs_drugs	NoPrepr	SVD	405	T400_no4-Tx14	O	Kept components	RCT
Drug	Monoclonal_antibody	T400_no4	Cell_line.Tx14	Plate.99	KCNJ14	0.7	-0.0360257090595719	pearson	1	Ttest_pvalue	Coefficient_of_eigenassay	SVD_pCMs_drugs	NoPrepr	SVD	10026	T400_no4-Tx14	O	Kept components	RCT
Drug	Monoclonal_antibody	T400_no4	Cell_line.Tx14	Plate.99	KCNJ2	0.7	0.208328423488757	pearson	1	Ttest_pvalue	Coefficient_of_eigenassay	SVD_pCMs_drugs	NoPrepr	SVD	883	T400_no4-Tx14	O	Kept components	RCT
Drug	Monoclonal_antibody	T400_no4	Cell_line.Tx14	Plate.99	KCNJ3	0.7	-0.116309611063763	pearson	1	Ttest_pvalue	Coefficient_of_eigenassay	SVD_pCMs_drugs	NoPrepr	SVD	3425	T400_no4-Tx14	O	Kept components	RCT
Drug	Monoclonal_antibody	T400_no4	Cell_line.Tx14	Plate.99	KCNJ4	0.7	0.152821060538629	pearson	1	Ttest_pvalue	Coefficient_of_eigenassay	SVD_pCMs_drugs	NoPrepr	SVD	2001	T400_no4-Tx14	O	Kept components	RCT
Drug	Monoclonal_antibody	T400_no4	Cell_line.Tx14	Plate.99	KCNJ5	0.7	-0.0756556536108904	pearson	1	Ttest_pvalue	Coefficient_of_eigenassay	SVD_pCMs_drugs	NoPrepr	SVD	6082	T400_no4-Tx14	O	Kept components	RCT
Drug	Monoclonal_antibody	T400_no4	Cell_line.Tx14	Plate.99	KCNJ6	0.7	-0.0449594553893596	pearson	1	Ttest_pvalue	Coefficient_of_eigenassay	SVD_pCMs_drugs	NoPrepr	SVD	9000	T400_no4-Tx14	O	Kept components	RCT
Drug	Monoclonal_antibody	T400_no4	Cell_line.Tx14	Plate.99	KCNJ8	0.7	0.198725615302819	pearson	1	Ttest_pvalue	Coefficient_of_eigenassay	SVD_pCMs_drugs	NoPrepr	SVD	1023	T400_no4-Tx14	O	Kept components	RCT
Drug	Monoclonal_antibody	T400_no4	Cell_line.Tx14	Plate.99	KCNJ9	0.7	0.0215281056705034	pearson	1	Ttest_pvalue	Coefficient_of_eigenassay	SVD_pCMs_drugs	NoPrepr	SVD	11883	T400_no4-Tx14	O	Kept components	RCT
Drug	Monoclonal_antibody	T400_no4	Cell_line.Tx14	Plate.99	KCNK1	0.7	0.0792225290758235	pearson	1	Ttest_pvalue	Coefficient_of_eigenassay	SVD_pCMs_drugs	NoPrepr	SVD	5798	T400_no4-Tx14	O	Kept components	RCT
Drug	Monoclonal_antibody	T400_no4	Cell_line.Tx14	Plate.99	KCNK10	0.7	-0.128924167371078	pearson	1	Ttest_pvalue	Coefficient_of_eigenassay	SVD_pCMs_drugs	NoPrepr	SVD	2848	T400_no4-Tx14	O	Kept components	RCT
Drug	Monoclonal_antibody	T400_no4	Cell_line.Tx14	Plate.99	KCNK13	0.7	-0.0236497695233166	pearson	1	Ttest_pvalue	Coefficient_of_eigenassay	SVD_pCMs_drugs	NoPrepr	SVD	11615	T400_no4-Tx14	O	Kept components	RCT
Drug	Monoclonal_antibody	T400_no4	Cell_line.Tx14	Plate.99	KCNK15	0.7	-0.0998829573108211	pearson	1	Ttest_pvalue	Coefficient_of_eigenassay	SVD_pCMs_drugs	NoPrepr	SVD	4325	T400_no4-Tx14	O	Kept components	RCT
Drug	Monoclonal_antibody	T400_no4	Cell_line.Tx14	Plate.99	KCNK2	0.7	0.0140415343657083	pearson	1	Ttest_pvalue	Coefficient_of_eigenassay	SVD_pCMs_drugs	NoPrepr	SVD	12918	T400_no4-Tx14	O	Kept components	RCT
Drug	Monoclonal_antibody	T400_no4	Cell_line.Tx14	Plate.99	KCNK3	0.7	-0.0492209373948677	pearson	1	Ttest_pvalue	Coefficient_of_eigenassay	SVD_pCMs_drugs	NoPrepr	SVD	8549	T400_no4-Tx14	O	Kept components	RCT
Drug	Monoclonal_antibody	T400_no4	Cell_line.Tx14	Plate.99	KCNK5	0.7	-0.00648741149800717	pearson	1	Ttest_pvalue	Coefficient_of_eigenassay	SVD_pCMs_drugs	NoPrepr	SVD	14103	T400_no4-Tx14	O	Kept components	RCT
Drug	Monoclonal_antibody	T400_no4	Cell_line.Tx14	Plate.99	KCNK6	0.7	-0.260791862997363	pearson	1	Ttest_pvalue	Coefficient_of_eigenassay	SVD_pCMs_drugs	NoPrepr	SVD	433	T400_no4-Tx14	O	Kept components	RCT
Drug	Monoclonal_antibody	T400_no4	Cell_line.Tx14	Plate.99	KCNK7	0.7	-0.0145243174942369	pearson	1	Ttest_pvalue	Coefficient_of_eigenassay	SVD_pCMs_drugs	NoPrepr	SVD	12849	T400_no4-Tx14	O	Kept components	RCT
Drug	Monoclonal_antibody	T400_no4	Cell_line.Tx14	Plate.99	KCNK9	0.7	0.00222027895603419	pearson	1	Ttest_pvalue	Coefficient_of_eigenassay	SVD_pCMs_drugs	NoPrepr	SVD	14845	T400_no4-Tx14	O	Kept components	RCT
Drug	Monoclonal_antibody	T400_no4	Cell_line.Tx14	Plate.99	KCNMA1	0.7	-0.187068805823451	pearson	1	Ttest_pvalue	Coefficient_of_eigenassay	SVD_pCMs_drugs	NoPrepr	SVD	1209	T400_no4-Tx14	O	Kept components	RCT
Drug	Monoclonal_antibody	T400_no4	Cell_line.Tx14	Plate.99	KCNMB1	0.7	-0.0432151541560677	pearson	1	Ttest_pvalue	Coefficient_of_eigenassay	SVD_pCMs_drugs	NoPrepr	SVD	9195	T400_no4-Tx14	O	Kept components	RCT
Drug	Monoclonal_antibody	T400_no4	Cell_line.Tx14	Plate.99	KCNMB2	0.7	-0.232027474424409	pearson	1	Ttest_pvalue	Coefficient_of_eigenassay	SVD_pCMs_drugs	NoPrepr	SVD	630	T400_no4-Tx14	O	Kept components	RCT
Drug	Monoclonal_antibody	T400_no4	Cell_line.Tx14	Plate.99	KCNMB3	0.7	-0.238955594227562	pearson	1	Ttest_pvalue	Coefficient_of_eigenassay	SVD_pCMs_drugs	NoPrepr	SVD	567	T400_no4-Tx14	O	Kept components	RCT
Drug	Monoclonal_antibody	T400_no4	Cell_line.Tx14	Plate.99	KCNMB4	0.7	0.0256445941235263	pearson	1	Ttest_pvalue	Coefficient_of_eigenassay	SVD_pCMs_drugs	NoPrepr	SVD	11347	T400_no4-Tx14	O	Kept components	RCT
Drug	Monoclonal_antibody	T400_no4	Cell_line.Tx14	Plate.99	KCNN1	0.7	0.0302824914340453	pearson	1	Ttest_pvalue	Coefficient_of_eigenassay	SVD_pCMs_drugs	NoPrepr	SVD	10724	T400_no4-Tx14	O	Kept components	RCT
Drug	Monoclonal_antibody	T400_no4	Cell_line.Tx14	Plate.99	KCNN2	0.7	0.00994122972460976	pearson	1	Ttest_pvalue	Coefficient_of_eigenassay	SVD_pCMs_drugs	NoPrepr	SVD	13556	T400_no4-Tx14	O	Kept components	RCT
Drug	Monoclonal_antibody	T400_no4	Cell_line.Tx14	Plate.99	KCNN3	0.7	-0.104360736099962	pearson	1	Ttest_pvalue	Coefficient_of_eigenassay	SVD_pCMs_drugs	NoPrepr	SVD	4065	T400_no4-Tx14	O	Kept components	RCT
Drug	Monoclonal_antibody	T400_no4	Cell_line.Tx14	Plate.99	KCNQ1	0.7	-0.0470714438123597	pearson	1	Ttest_pvalue	Coefficient_of_eigenassay	SVD_pCMs_drugs	NoPrepr	SVD	8752	T400_no4-Tx14	O	Kept components	RCT
Drug	Monoclonal_antibody	T400_no4	Cell_line.Tx14	Plate.99	KCNQ2	0.7	0.068229123869643	pearson	1	Ttest_pvalue	Coefficient_of_eigenassay	SVD_pCMs_drugs	NoPrepr	SVD	6731	T400_no4-Tx14	O	Kept components	RCT
Drug	Monoclonal_antibody	T400_no4	Cell_line.Tx14	Plate.99	KCNQ3	0.7	0.264686469473126	pearson	1	Ttest_pvalue	Coefficient_of_eigenassay	SVD_pCMs_drugs	NoPrepr	SVD	414	T400_no4-Tx14	O	Kept components	RCT
Drug	Monoclonal_antibody	T400_no4	Cell_line.Tx14	Plate.99	KCNQ4	0.7	-0.136146524986928	pearson	1	Ttest_pvalue	Coefficient_of_eigenassay	SVD_pCMs_drugs	NoPrepr	SVD	2558	T400_no4-Tx14	O	Kept components	RCT
Drug	Monoclonal_antibody	T400_no4	Cell_line.Tx14	Plate.99	KCNQ5	0.7	0.0761690123929887	pearson	1	Ttest_pvalue	Coefficient_of_eigenassay	SVD_pCMs_drugs	NoPrepr	SVD	6044	T400_no4-Tx14	O	Kept components	RCT
Drug	Monoclonal_antibody	T400_no4	Cell_line.Tx14	Plate.99	KCNRG	0.7	-0.125107881810843	pearson	1	Ttest_pvalue	Coefficient_of_eigenassay	SVD_pCMs_drugs	NoPrepr	SVD	3006	T400_no4-Tx14	O	Kept components	RCT
Drug	Monoclonal_antibody	T400_no4	Cell_line.Tx14	Plate.99	KCNS1	0.7	0.0123023929114275	pearson	1	Ttest_pvalue	Coefficient_of_eigenassay	SVD_pCMs_drugs	NoPrepr	SVD	13170	T400_no4-Tx14	O	Kept components	RCT
Drug	Monoclonal_antibody	T400_no4	Cell_line.Tx14	Plate.99	KCNS2	0.7	0.00186843963127117	pearson	1	Ttest_pvalue	Coefficient_of_eigenassay	SVD_pCMs_drugs	NoPrepr	SVD	14924	T400_no4-Tx14	O	Kept components	RCT
Drug	Monoclonal_antibody	T400_no4	Cell_line.Tx14	Plate.99	KCNS3	0.7	-0.136564019782967	pearson	1	Ttest_pvalue	Coefficient_of_eigenassay	SVD_pCMs_drugs	NoPrepr	SVD	2539	T400_no4-Tx14	O	Kept components	RCT
Drug	Monoclonal_antibody	T400_no4	Cell_line.Tx14	Plate.99	KCNT1	0.7	-0.039908726142582	pearson	1	Ttest_pvalue	Coefficient_of_eigenassay	SVD_pCMs_drugs	NoPrepr	SVD	9565	T400_no4-Tx14	O	Kept components	RCT
Drug	Monoclonal_antibody	T400_no4	Cell_line.Tx14	Plate.99	KCNT2	0.7	-0.0165890699641634	pearson	1	Ttest_pvalue	Coefficient_of_eigenassay	SVD_pCMs_drugs	NoPrepr	SVD	12554	T400_no4-Tx14	O	Kept components	RCT
Drug	Monoclonal_antibody	T400_no4	Cell_line.Tx14	Plate.99	KCNV1	0.7	-0.0240644332538345	pearson	1	Ttest_pvalue	Coefficient_of_eigenassay	SVD_pCMs_drugs	NoPrepr	SVD	11561	T400_no4-Tx14	O	Kept components	RCT
Drug	Monoclonal_antibody	T400_no4	Cell_line.Tx14	Plate.99	KCNV2	0.7	0.00828621879918917	pearson	1	Ttest_pvalue	Coefficient_of_eigenassay	SVD_pCMs_drugs	NoPrepr	SVD	13818	T400_no4-Tx14	O	Kept components	RCT
Drug	Monoclonal_antibody	T400_no4	Cell_line.Tx14	Plate.99	KCP	0.7	-0.00975904064017492	pearson	1	Ttest_pvalue	Coefficient_of_eigenassay	SVD_pCMs_drugs	NoPrepr	SVD	13593	T400_no4-Tx14	O	Kept components	RCT
Drug	Monoclonal_antibody	T400_no4	Cell_line.Tx14	Plate.99	KCTD1	0.7	0.0719953109372501	pearson	1	Ttest_pvalue	Coefficient_of_eigenassay	SVD_pCMs_drugs	NoPrepr	SVD	6390	T400_no4-Tx14	O	Kept components	RCT
Drug	Monoclonal_antibody	T400_no4	Cell_line.Tx14	Plate.99	KCTD10	0.7	-0.0539599044863336	pearson	1	Ttest_pvalue	Coefficient_of_eigenassay	SVD_pCMs_drugs	NoPrepr	SVD	8074	T400_no4-Tx14	O	Kept components	RCT
Drug	Monoclonal_antibody	T400_no4	Cell_line.Tx14	Plate.99	KCTD12	0.7	-0.0477621068251545	pearson	1	Ttest_pvalue	Coefficient_of_eigenassay	SVD_pCMs_drugs	NoPrepr	SVD	8685	T400_no4-Tx14	O	Kept components	RCT
Drug	Monoclonal_antibody	T400_no4	Cell_line.Tx14	Plate.99	KCTD13	0.7	-0.203340524976769	pearson	1	Ttest_pvalue	Coefficient_of_eigenassay	SVD_pCMs_drugs	NoPrepr	SVD	945	T400_no4-Tx14	O	Kept components	RCT
Drug	Monoclonal_antibody	T400_no4	Cell_line.Tx14	Plate.99	KCTD15	0.7	0.0418889815085403	pearson	1	Ttest_pvalue	Coefficient_of_eigenassay	SVD_pCMs_drugs	NoPrepr	SVD	9348	T400_no4-Tx14	O	Kept components	RCT
Drug	Monoclonal_antibody	T400_no4	Cell_line.Tx14	Plate.99	KCTD16	0.7	-0.137850016402201	pearson	1	Ttest_pvalue	Coefficient_of_eigenassay	SVD_pCMs_drugs	NoPrepr	SVD	2494	T400_no4-Tx14	O	Kept components	RCT
Drug	Monoclonal_antibody	T400_no4	Cell_line.Tx14	Plate.99	KCTD17	0.7	-0.0939134818504484	pearson	1	Ttest_pvalue	Coefficient_of_eigenassay	SVD_pCMs_drugs	NoPrepr	SVD	4718	T400_no4-Tx14	O	Kept components	RCT
Drug	Monoclonal_antibody	T400_no4	Cell_line.Tx14	Plate.99	KCTD18	0.7	-0.0122746301521622	pearson	1	Ttest_pvalue	Coefficient_of_eigenassay	SVD_pCMs_drugs	NoPrepr	SVD	13178	T400_no4-Tx14	O	Kept components	RCT
Drug	Monoclonal_antibody	T400_no4	Cell_line.Tx14	Plate.99	KCTD19	0.7	0.00884443183700609	pearson	1	Ttest_pvalue	Coefficient_of_eigenassay	SVD_pCMs_drugs	NoPrepr	SVD	13722	T400_no4-Tx14	O	Kept components	RCT
Drug	Monoclonal_antibody	T400_no4	Cell_line.Tx14	Plate.99	KCTD2	0.7	0.0185791113252048	pearson	1	Ttest_pvalue	Coefficient_of_eigenassay	SVD_pCMs_drugs	NoPrepr	SVD	12284	T400_no4-Tx14	O	Kept components	RCT
Drug	Monoclonal_antibody	T400_no4	Cell_line.Tx14	Plate.99	KCTD20	0.7	-0.113794922443755	pearson	1	Ttest_pvalue	Coefficient_of_eigenassay	SVD_pCMs_drugs	NoPrepr	SVD	3565	T400_no4-Tx14	O	Kept components	RCT
Drug	Monoclonal_antibody	T400_no4	Cell_line.Tx14	Plate.99	KCTD21	0.7	0.0316146104687001	pearson	1	Ttest_pvalue	Coefficient_of_eigenassay	SVD_pCMs_drugs	NoPrepr	SVD	10552	T400_no4-Tx14	O	Kept components	RCT
Drug	Monoclonal_antibody	T400_no4	Cell_line.Tx14	Plate.99	KCTD3	0.7	0.00832364119057133	pearson	1	Ttest_pvalue	Coefficient_of_eigenassay	SVD_pCMs_drugs	NoPrepr	SVD	13812	T400_no4-Tx14	O	Kept components	RCT
Drug	Monoclonal_antibody	T400_no4	Cell_line.Tx14	Plate.99	KCTD4	0.7	0.0145034380124847	pearson	1	Ttest_pvalue	Coefficient_of_eigenassay	SVD_pCMs_drugs	NoPrepr	SVD	12851	T400_no4-Tx14	O	Kept components	RCT
Drug	Monoclonal_antibody	T400_no4	Cell_line.Tx14	Plate.99	KCTD5	0.7	0.184863739134735	pearson	1	Ttest_pvalue	Coefficient_of_eigenassay	SVD_pCMs_drugs	NoPrepr	SVD	1246	T400_no4-Tx14	O	Kept components	RCT
Drug	Monoclonal_antibody	T400_no4	Cell_line.Tx14	Plate.99	KCTD6	0.7	0.0331479984434992	pearson	1	Ttest_pvalue	Coefficient_of_eigenassay	SVD_pCMs_drugs	NoPrepr	SVD	10373	T400_no4-Tx14	O	Kept components	RCT
Drug	Monoclonal_antibody	T400_no4	Cell_line.Tx14	Plate.99	KCTD7	0.7	-0.0958852112691887	pearson	1	Ttest_pvalue	Coefficient_of_eigenassay	SVD_pCMs_drugs	NoPrepr	SVD	4578	T400_no4-Tx14	O	Kept components	RCT
Drug	Monoclonal_antibody	T400_no4	Cell_line.Tx14	Plate.99	KCTD8	0.7	-0.0261889007648244	pearson	1	Ttest_pvalue	Coefficient_of_eigenassay	SVD_pCMs_drugs	NoPrepr	SVD	11276	T400_no4-Tx14	O	Kept components	RCT
Drug	Monoclonal_antibody	T400_no4	Cell_line.Tx14	Plate.99	KCTD9	0.7	-0.192891782611693	pearson	1	Ttest_pvalue	Coefficient_of_eigenassay	SVD_pCMs_drugs	NoPrepr	SVD	1107	T400_no4-Tx14	O	Kept components	RCT
Drug	Monoclonal_antibody	T400_no4	Cell_line.Tx14	Plate.99	KDELC1	0.7	-0.163735454148174	pearson	1	Ttest_pvalue	Coefficient_of_eigenassay	SVD_pCMs_drugs	NoPrepr	SVD	1682	T400_no4-Tx14	O	Kept components	RCT
Drug	Monoclonal_antibody	T400_no4	Cell_line.Tx14	Plate.99	KDELC2	0.7	-0.190499580717646	pearson	1	Ttest_pvalue	Coefficient_of_eigenassay	SVD_pCMs_drugs	NoPrepr	SVD	1158	T400_no4-Tx14	O	Kept components	RCT
Drug	Monoclonal_antibody	T400_no4	Cell_line.Tx14	Plate.99	KDELR1	0.7	-0.157541705465281	pearson	1	Ttest_pvalue	Coefficient_of_eigenassay	SVD_pCMs_drugs	NoPrepr	SVD	1866	T400_no4-Tx14	O	Kept components	RCT
Drug	Monoclonal_antibody	T400_no4	Cell_line.Tx14	Plate.99	KDELR2	0.7	-0.0421427627786696	pearson	1	Ttest_pvalue	Coefficient_of_eigenassay	SVD_pCMs_drugs	NoPrepr	SVD	9311	T400_no4-Tx14	O	Kept components	RCT
Drug	Monoclonal_antibody	T400_no4	Cell_line.Tx14	Plate.99	KDELR3	0.7	-0.167149702323718	pearson	1	Ttest_pvalue	Coefficient_of_eigenassay	SVD_pCMs_drugs	NoPrepr	SVD	1590	T400_no4-Tx14	O	Kept components	RCT
Drug	Monoclonal_antibody	T400_no4	Cell_line.Tx14	Plate.99	KDF1	0.7	0.0145000113935226	pearson	1	Ttest_pvalue	Coefficient_of_eigenassay	SVD_pCMs_drugs	NoPrepr	SVD	12853	T400_no4-Tx14	O	Kept components	RCT
Drug	Monoclonal_antibody	T400_no4	Cell_line.Tx14	Plate.99	KDM1A	0.7	0.0023440868312977	pearson	1	Ttest_pvalue	Coefficient_of_eigenassay	SVD_pCMs_drugs	NoPrepr	SVD	14821	T400_no4-Tx14	O	Kept components	RCT
Drug	Monoclonal_antibody	T400_no4	Cell_line.Tx14	Plate.99	KDM1B	0.7	0.0309429856962106	pearson	1	Ttest_pvalue	Coefficient_of_eigenassay	SVD_pCMs_drugs	NoPrepr	SVD	10633	T400_no4-Tx14	O	Kept components	RCT
Drug	Monoclonal_antibody	T400_no4	Cell_line.Tx14	Plate.99	KDM2A	0.7	0.0448836577756133	pearson	1	Ttest_pvalue	Coefficient_of_eigenassay	SVD_pCMs_drugs	NoPrepr	SVD	9005	T400_no4-Tx14	O	Kept components	RCT
Drug	Monoclonal_antibody	T400_no4	Cell_line.Tx14	Plate.99	KDM2B	0.7	0.102996033580035	pearson	1	Ttest_pvalue	Coefficient_of_eigenassay	SVD_pCMs_drugs	NoPrepr	SVD	4145	T400_no4-Tx14	O	Kept components	RCT
Drug	Monoclonal_antibody	T400_no4	Cell_line.Tx14	Plate.99	KDM3A	0.7	-0.0205685365150769	pearson	1	Ttest_pvalue	Coefficient_of_eigenassay	SVD_pCMs_drugs	NoPrepr	SVD	12032	T400_no4-Tx14	O	Kept components	RCT
Drug	Monoclonal_antibody	T400_no4	Cell_line.Tx14	Plate.99	KDM3B	0.7	-0.108920277533175	pearson	1	Ttest_pvalue	Coefficient_of_eigenassay	SVD_pCMs_drugs	NoPrepr	SVD	3803	T400_no4-Tx14	O	Kept components	RCT
Drug	Monoclonal_antibody	T400_no4	Cell_line.Tx14	Plate.99	KDM4A	0.7	0.0143060461877813	pearson	1	Ttest_pvalue	Coefficient_of_eigenassay	SVD_pCMs_drugs	NoPrepr	SVD	12884	T400_no4-Tx14	O	Kept components	RCT
Drug	Monoclonal_antibody	T400_no4	Cell_line.Tx14	Plate.99	KDM4B	0.7	-0.0184578555487527	pearson	1	Ttest_pvalue	Coefficient_of_eigenassay	SVD_pCMs_drugs	NoPrepr	SVD	12304	T400_no4-Tx14	O	Kept components	RCT
Drug	Monoclonal_antibody	T400_no4	Cell_line.Tx14	Plate.99	KDM4C	0.7	-0.164975454594956	pearson	1	Ttest_pvalue	Coefficient_of_eigenassay	SVD_pCMs_drugs	NoPrepr	SVD	1648	T400_no4-Tx14	O	Kept components	RCT
Drug	Monoclonal_antibody	T400_no4	Cell_line.Tx14	Plate.99	KDM4D	0.7	0.0903389357504502	pearson	1	Ttest_pvalue	Coefficient_of_eigenassay	SVD_pCMs_drugs	NoPrepr	SVD	4952	T400_no4-Tx14	O	Kept components	RCT
Drug	Monoclonal_antibody	T400_no4	Cell_line.Tx14	Plate.99	KDM5A	0.7	-0.038298974116253	pearson	1	Ttest_pvalue	Coefficient_of_eigenassay	SVD_pCMs_drugs	NoPrepr	SVD	9760	T400_no4-Tx14	O	Kept components	RCT
Drug	Monoclonal_antibody	T400_no4	Cell_line.Tx14	Plate.99	KDM5B	0.7	-0.0596294419052245	pearson	1	Ttest_pvalue	Coefficient_of_eigenassay	SVD_pCMs_drugs	NoPrepr	SVD	7528	T400_no4-Tx14	O	Kept components	RCT
Drug	Monoclonal_antibody	T400_no4	Cell_line.Tx14	Plate.99	KDM5C	0.7	0.0515657697087985	pearson	1	Ttest_pvalue	Coefficient_of_eigenassay	SVD_pCMs_drugs	NoPrepr	SVD	8307	T400_no4-Tx14	O	Kept components	RCT
Drug	Monoclonal_antibody	T400_no4	Cell_line.Tx14	Plate.99	KDM5D	0.7	0.0433688831624318	pearson	1	Ttest_pvalue	Coefficient_of_eigenassay	SVD_pCMs_drugs	NoPrepr	SVD	9178	T400_no4-Tx14	O	Kept components	RCT
Drug	Monoclonal_antibody	T400_no4	Cell_line.Tx14	Plate.99	KDM6A	0.7	-0.0732318836219602	pearson	1	Ttest_pvalue	Coefficient_of_eigenassay	SVD_pCMs_drugs	NoPrepr	SVD	6268	T400_no4-Tx14	O	Kept components	RCT
Drug	Monoclonal_antibody	T400_no4	Cell_line.Tx14	Plate.99	KDM6B	0.7	-0.125665104674163	pearson	1	Ttest_pvalue	Coefficient_of_eigenassay	SVD_pCMs_drugs	NoPrepr	SVD	2988	T400_no4-Tx14	O	Kept components	RCT
Drug	Monoclonal_antibody	T400_no4	Cell_line.Tx14	Plate.99	KDM7A	0.7	0.0861997353532854	pearson	1	Ttest_pvalue	Coefficient_of_eigenassay	SVD_pCMs_drugs	NoPrepr	SVD	5269	T400_no4-Tx14	O	Kept components	RCT
Drug	Monoclonal_antibody	T400_no4	Cell_line.Tx14	Plate.99	KDM8	0.7	0.0950081974997373	pearson	1	Ttest_pvalue	Coefficient_of_eigenassay	SVD_pCMs_drugs	NoPrepr	SVD	4649	T400_no4-Tx14	O	Kept components	RCT
Drug	Monoclonal_antibody	T400_no4	Cell_line.Tx14	Plate.99	KDR	0.7	-0.130443742494502	pearson	1	Ttest_pvalue	Coefficient_of_eigenassay	SVD_pCMs_drugs	NoPrepr	SVD	2780	T400_no4-Tx14	O	Kept components	RCT
Drug	Monoclonal_antibody	T400_no4	Cell_line.Tx14	Plate.99	KDSR	0.7	0.0561936150044078	pearson	1	Ttest_pvalue	Coefficient_of_eigenassay	SVD_pCMs_drugs	NoPrepr	SVD	7867	T400_no4-Tx14	O	Kept components	RCT
Drug	Monoclonal_antibody	T400_no4	Cell_line.Tx14	Plate.99	KEAP1	0.7	0.0833335136547837	pearson	1	Ttest_pvalue	Coefficient_of_eigenassay	SVD_pCMs_drugs	NoPrepr	SVD	5477	T400_no4-Tx14	O	Kept components	RCT
Drug	Monoclonal_antibody	T400_no4	Cell_line.Tx14	Plate.99	KHDC1	0.7	0.0816393635125133	pearson	1	Ttest_pvalue	Coefficient_of_eigenassay	SVD_pCMs_drugs	NoPrepr	SVD	5608	T400_no4-Tx14	O	Kept components	RCT
Drug	Monoclonal_antibody	T400_no4	Cell_line.Tx14	Plate.99	KHDC4	0.7	-0.0131450956737639	pearson	1	Ttest_pvalue	Coefficient_of_eigenassay	SVD_pCMs_drugs	NoPrepr	SVD	13052	T400_no4-Tx14	O	Kept components	RCT
Drug	Monoclonal_antibody	T400_no4	Cell_line.Tx14	Plate.99	KHDRBS1	0.7	-0.00858923988658068	pearson	1	Ttest_pvalue	Coefficient_of_eigenassay	SVD_pCMs_drugs	NoPrepr	SVD	13770	T400_no4-Tx14	O	Kept components	RCT
Drug	Monoclonal_antibody	T400_no4	Cell_line.Tx14	Plate.99	KHDRBS2	0.7	-0.358466720902821	pearson	1	Ttest_pvalue	Coefficient_of_eigenassay	SVD_pCMs_drugs	NoPrepr	SVD	151	T400_no4-Tx14	O	Kept components	RCT
Drug	Monoclonal_antibody	T400_no4	Cell_line.Tx14	Plate.99	KHDRBS3	0.7	0.0805526095846615	pearson	1	Ttest_pvalue	Coefficient_of_eigenassay	SVD_pCMs_drugs	NoPrepr	SVD	5685	T400_no4-Tx14	O	Kept components	RCT
Drug	Monoclonal_antibody	T400_no4	Cell_line.Tx14	Plate.99	KHK	0.7	0.0480381999030211	pearson	1	Ttest_pvalue	Coefficient_of_eigenassay	SVD_pCMs_drugs	NoPrepr	SVD	8656	T400_no4-Tx14	O	Kept components	RCT
Drug	Monoclonal_antibody	T400_no4	Cell_line.Tx14	Plate.99	KHNYN	0.7	0.112120338214474	pearson	1	Ttest_pvalue	Coefficient_of_eigenassay	SVD_pCMs_drugs	NoPrepr	SVD	3650	T400_no4-Tx14	O	Kept components	RCT
Drug	Monoclonal_antibody	T400_no4	Cell_line.Tx14	Plate.99	KHSRP	0.7	-0.0542768005379418	pearson	1	Ttest_pvalue	Coefficient_of_eigenassay	SVD_pCMs_drugs	NoPrepr	SVD	8041	T400_no4-Tx14	O	Kept components	RCT
Drug	Monoclonal_antibody	T400_no4	Cell_line.Tx14	Plate.99	KIAA0040	0.7	-0.177773735850427	pearson	1	Ttest_pvalue	Coefficient_of_eigenassay	SVD_pCMs_drugs	NoPrepr	SVD	1374	T400_no4-Tx14	O	Kept components	RCT
Drug	Monoclonal_antibody	T400_no4	Cell_line.Tx14	Plate.99	KIAA0100	0.7	0.0561664188950683	pearson	1	Ttest_pvalue	Coefficient_of_eigenassay	SVD_pCMs_drugs	NoPrepr	SVD	7869	T400_no4-Tx14	O	Kept components	RCT
Drug	Monoclonal_antibody	T400_no4	Cell_line.Tx14	Plate.99	KIAA0232	0.7	0.0364972782900751	pearson	1	Ttest_pvalue	Coefficient_of_eigenassay	SVD_pCMs_drugs	NoPrepr	SVD	9976	T400_no4-Tx14	O	Kept components	RCT
Drug	Monoclonal_antibody	T400_no4	Cell_line.Tx14	Plate.99	KIAA0319	0.7	0.307643850090868	pearson	1	Ttest_pvalue	Coefficient_of_eigenassay	SVD_pCMs_drugs	NoPrepr	SVD	262	T400_no4-Tx14	O	Kept components	RCT
Drug	Monoclonal_antibody	T400_no4	Cell_line.Tx14	Plate.99	KIAA0319L	0.7	-0.144219939048005	pearson	1	Ttest_pvalue	Coefficient_of_eigenassay	SVD_pCMs_drugs	NoPrepr	SVD	2291	T400_no4-Tx14	O	Kept components	RCT
Drug	Monoclonal_antibody	T400_no4	Cell_line.Tx14	Plate.99	KIAA0355	0.7	0.115379380798531	pearson	1	Ttest_pvalue	Coefficient_of_eigenassay	SVD_pCMs_drugs	NoPrepr	SVD	3468	T400_no4-Tx14	O	Kept components	RCT
Drug	Monoclonal_antibody	T400_no4	Cell_line.Tx14	Plate.99	KIAA0391	0.7	-0.0669755837901763	pearson	1	Ttest_pvalue	Coefficient_of_eigenassay	SVD_pCMs_drugs	NoPrepr	SVD	6826	T400_no4-Tx14	O	Kept components	RCT
Drug	Monoclonal_antibody	T400_no4	Cell_line.Tx14	Plate.99	KIAA0513	0.7	0.0977522998220097	pearson	1	Ttest_pvalue	Coefficient_of_eigenassay	SVD_pCMs_drugs	NoPrepr	SVD	4463	T400_no4-Tx14	O	Kept components	RCT
Drug	Monoclonal_antibody	T400_no4	Cell_line.Tx14	Plate.99	KIAA0556	0.7	0.0315081783566947	pearson	1	Ttest_pvalue	Coefficient_of_eigenassay	SVD_pCMs_drugs	NoPrepr	SVD	10568	T400_no4-Tx14	O	Kept components	RCT
Drug	Monoclonal_antibody	T400_no4	Cell_line.Tx14	Plate.99	KIAA0586	0.7	0.0207819431666158	pearson	1	Ttest_pvalue	Coefficient_of_eigenassay	SVD_pCMs_drugs	NoPrepr	SVD	12006	T400_no4-Tx14	O	Kept components	RCT
Drug	Monoclonal_antibody	T400_no4	Cell_line.Tx14	Plate.99	KIAA0753	0.7	0.00780200728974331	pearson	1	Ttest_pvalue	Coefficient_of_eigenassay	SVD_pCMs_drugs	NoPrepr	SVD	13888	T400_no4-Tx14	O	Kept components	RCT
Drug	Monoclonal_antibody	T400_no4	Cell_line.Tx14	Plate.99	KIAA0754	0.7	0.0195184776842995	pearson	1	Ttest_pvalue	Coefficient_of_eigenassay	SVD_pCMs_drugs	NoPrepr	SVD	12173	T400_no4-Tx14	O	Kept components	RCT
Drug	Monoclonal_antibody	T400_no4	Cell_line.Tx14	Plate.99	KIAA0825	0.7	-0.0879681424489044	pearson	1	Ttest_pvalue	Coefficient_of_eigenassay	SVD_pCMs_drugs	NoPrepr	SVD	5132	T400_no4-Tx14	O	Kept components	RCT
Drug	Monoclonal_antibody	T400_no4	Cell_line.Tx14	Plate.99	KIAA0895	0.7	-0.0472246421705845	pearson	1	Ttest_pvalue	Coefficient_of_eigenassay	SVD_pCMs_drugs	NoPrepr	SVD	8736	T400_no4-Tx14	O	Kept components	RCT
Drug	Monoclonal_antibody	T400_no4	Cell_line.Tx14	Plate.99	KIAA0895L	0.7	-0.0382555594912715	pearson	1	Ttest_pvalue	Coefficient_of_eigenassay	SVD_pCMs_drugs	NoPrepr	SVD	9766	T400_no4-Tx14	O	Kept components	RCT
Drug	Monoclonal_antibody	T400_no4	Cell_line.Tx14	Plate.99	KIAA0930	0.7	-0.0511510876960339	pearson	1	Ttest_pvalue	Coefficient_of_eigenassay	SVD_pCMs_drugs	NoPrepr	SVD	8355	T400_no4-Tx14	O	Kept components	RCT
Drug	Monoclonal_antibody	T400_no4	Cell_line.Tx14	Plate.99	KIAA1024	0.7	0.0914947847599372	pearson	1	Ttest_pvalue	Coefficient_of_eigenassay	SVD_pCMs_drugs	NoPrepr	SVD	4877	T400_no4-Tx14	O	Kept components	RCT
Drug	Monoclonal_antibody	T400_no4	Cell_line.Tx14	Plate.99	KIAA1107	0.7	0.0465133385765175	pearson	1	Ttest_pvalue	Coefficient_of_eigenassay	SVD_pCMs_drugs	NoPrepr	SVD	8814	T400_no4-Tx14	O	Kept components	RCT
Drug	Monoclonal_antibody	T400_no4	Cell_line.Tx14	Plate.99	KIAA1109	0.7	0.0356488173564726	pearson	1	Ttest_pvalue	Coefficient_of_eigenassay	SVD_pCMs_drugs	NoPrepr	SVD	10075	T400_no4-Tx14	O	Kept components	RCT
Drug	Monoclonal_antibody	T400_no4	Cell_line.Tx14	Plate.99	KIAA1143	0.7	0.0902131405043945	pearson	1	Ttest_pvalue	Coefficient_of_eigenassay	SVD_pCMs_drugs	NoPrepr	SVD	4965	T400_no4-Tx14	O	Kept components	RCT
Drug	Monoclonal_antibody	T400_no4	Cell_line.Tx14	Plate.99	KIAA1191	0.7	-0.0968598069765689	pearson	1	Ttest_pvalue	Coefficient_of_eigenassay	SVD_pCMs_drugs	NoPrepr	SVD	4518	T400_no4-Tx14	O	Kept components	RCT
Drug	Monoclonal_antibody	T400_no4	Cell_line.Tx14	Plate.99	KIAA1211	0.7	-0.0997570033210114	pearson	1	Ttest_pvalue	Coefficient_of_eigenassay	SVD_pCMs_drugs	NoPrepr	SVD	4334	T400_no4-Tx14	O	Kept components	RCT
Drug	Monoclonal_antibody	T400_no4	Cell_line.Tx14	Plate.99	KIAA1211L	0.7	-0.0558662694918622	pearson	1	Ttest_pvalue	Coefficient_of_eigenassay	SVD_pCMs_drugs	NoPrepr	SVD	7895	T400_no4-Tx14	O	Kept components	RCT
Drug	Monoclonal_antibody	T400_no4	Cell_line.Tx14	Plate.99	KIAA1217	0.7	0.00078600624712672	pearson	1	Ttest_pvalue	Coefficient_of_eigenassay	SVD_pCMs_drugs	NoPrepr	SVD	15130	T400_no4-Tx14	O	Kept components	RCT
Drug	Monoclonal_antibody	T400_no4	Cell_line.Tx14	Plate.99	KIAA1257	0.7	-0.334955668315238	pearson	1	Ttest_pvalue	Coefficient_of_eigenassay	SVD_pCMs_drugs	NoPrepr	SVD	185	T400_no4-Tx14	O	Kept components	RCT
Drug	Monoclonal_antibody	T400_no4	Cell_line.Tx14	Plate.99	KIAA1324	0.7	0.0121076102639548	pearson	1	Ttest_pvalue	Coefficient_of_eigenassay	SVD_pCMs_drugs	NoPrepr	SVD	13212	T400_no4-Tx14	O	Kept components	RCT
Drug	Monoclonal_antibody	T400_no4	Cell_line.Tx14	Plate.99	KIAA1324L	0.7	0.00398093721010088	pearson	1	Ttest_pvalue	Coefficient_of_eigenassay	SVD_pCMs_drugs	NoPrepr	SVD	14543	T400_no4-Tx14	O	Kept components	RCT
Drug	Monoclonal_antibody	T400_no4	Cell_line.Tx14	Plate.99	KIAA1328	0.7	0.0599647850755104	pearson	1	Ttest_pvalue	Coefficient_of_eigenassay	SVD_pCMs_drugs	NoPrepr	SVD	7491	T400_no4-Tx14	O	Kept components	RCT
Drug	Monoclonal_antibody	T400_no4	Cell_line.Tx14	Plate.99	KIAA1522	0.7	-0.00750436055461366	pearson	1	Ttest_pvalue	Coefficient_of_eigenassay	SVD_pCMs_drugs	NoPrepr	SVD	13931	T400_no4-Tx14	O	Kept components	RCT
Drug	Monoclonal_antibody	T400_no4	Cell_line.Tx14	Plate.99	KIAA1549	0.7	-0.109746501835226	pearson	1	Ttest_pvalue	Coefficient_of_eigenassay	SVD_pCMs_drugs	NoPrepr	SVD	3773	T400_no4-Tx14	O	Kept components	RCT
Drug	Monoclonal_antibody	T400_no4	Cell_line.Tx14	Plate.99	KIAA1549L	0.7	0.216793356473269	pearson	1	Ttest_pvalue	Coefficient_of_eigenassay	SVD_pCMs_drugs	NoPrepr	SVD	772	T400_no4-Tx14	O	Kept components	RCT
Drug	Monoclonal_antibody	T400_no4	Cell_line.Tx14	Plate.99	KIAA1551	0.7	0.0870791095326834	pearson	1	Ttest_pvalue	Coefficient_of_eigenassay	SVD_pCMs_drugs	NoPrepr	SVD	5195	T400_no4-Tx14	O	Kept components	RCT
Drug	Monoclonal_antibody	T400_no4	Cell_line.Tx14	Plate.99	KIAA1586	0.7	-0.104159408868732	pearson	1	Ttest_pvalue	Coefficient_of_eigenassay	SVD_pCMs_drugs	NoPrepr	SVD	4081	T400_no4-Tx14	O	Kept components	RCT
Drug	Monoclonal_antibody	T400_no4	Cell_line.Tx14	Plate.99	KIAA1614	0.7	0.00711799712226901	pearson	1	Ttest_pvalue	Coefficient_of_eigenassay	SVD_pCMs_drugs	NoPrepr	SVD	13997	T400_no4-Tx14	O	Kept components	RCT
Drug	Monoclonal_antibody	T400_no4	Cell_line.Tx14	Plate.99	KIAA1671	0.7	-0.0424043992244286	pearson	1	Ttest_pvalue	Coefficient_of_eigenassay	SVD_pCMs_drugs	NoPrepr	SVD	9287	T400_no4-Tx14	O	Kept components	RCT
Drug	Monoclonal_antibody	T400_no4	Cell_line.Tx14	Plate.99	KIAA1755	0.7	-0.00279870235813365	pearson	1	Ttest_pvalue	Coefficient_of_eigenassay	SVD_pCMs_drugs	NoPrepr	SVD	14726	T400_no4-Tx14	O	Kept components	RCT
Drug	Monoclonal_antibody	T400_no4	Cell_line.Tx14	Plate.99	KIAA1841	0.7	0.0755652104943924	pearson	1	Ttest_pvalue	Coefficient_of_eigenassay	SVD_pCMs_drugs	NoPrepr	SVD	6092	T400_no4-Tx14	O	Kept components	RCT
Drug	Monoclonal_antibody	T400_no4	Cell_line.Tx14	Plate.99	KIAA1958	0.7	0.0725406023937861	pearson	1	Ttest_pvalue	Coefficient_of_eigenassay	SVD_pCMs_drugs	NoPrepr	SVD	6337	T400_no4-Tx14	O	Kept components	RCT
Drug	Monoclonal_antibody	T400_no4	Cell_line.Tx14	Plate.99	KIAA2012	0.7	-0.00631538038631185	pearson	1	Ttest_pvalue	Coefficient_of_eigenassay	SVD_pCMs_drugs	NoPrepr	SVD	14134	T400_no4-Tx14	O	Kept components	RCT
Drug	Monoclonal_antibody	T400_no4	Cell_line.Tx14	Plate.99	KIAA2013	0.7	-0.0811789037682561	pearson	1	Ttest_pvalue	Coefficient_of_eigenassay	SVD_pCMs_drugs	NoPrepr	SVD	5641	T400_no4-Tx14	O	Kept components	RCT
Drug	Monoclonal_antibody	T400_no4	Cell_line.Tx14	Plate.99	KIAA2026	0.7	0.0291026871670503	pearson	1	Ttest_pvalue	Coefficient_of_eigenassay	SVD_pCMs_drugs	NoPrepr	SVD	10877	T400_no4-Tx14	O	Kept components	RCT
Drug	Monoclonal_antibody	T400_no4	Cell_line.Tx14	Plate.99	KIDINS220	0.7	0.0321673978535855	pearson	1	Ttest_pvalue	Coefficient_of_eigenassay	SVD_pCMs_drugs	NoPrepr	SVD	10480	T400_no4-Tx14	O	Kept components	RCT
Drug	Monoclonal_antibody	T400_no4	Cell_line.Tx14	Plate.99	KIF11	0.7	-0.0484567822081096	pearson	1	Ttest_pvalue	Coefficient_of_eigenassay	SVD_pCMs_drugs	NoPrepr	SVD	8615	T400_no4-Tx14	O	Kept components	RCT
Drug	Monoclonal_antibody	T400_no4	Cell_line.Tx14	Plate.99	KIF12	0.7	-0.00204029253371952	pearson	1	Ttest_pvalue	Coefficient_of_eigenassay	SVD_pCMs_drugs	NoPrepr	SVD	14884	T400_no4-Tx14	O	Kept components	RCT
Drug	Monoclonal_antibody	T400_no4	Cell_line.Tx14	Plate.99	KIF13A	0.7	-0.0316730254441162	pearson	1	Ttest_pvalue	Coefficient_of_eigenassay	SVD_pCMs_drugs	NoPrepr	SVD	10544	T400_no4-Tx14	O	Kept components	RCT
Drug	Monoclonal_antibody	T400_no4	Cell_line.Tx14	Plate.99	KIF13B	0.7	-0.069025025138354	pearson	1	Ttest_pvalue	Coefficient_of_eigenassay	SVD_pCMs_drugs	NoPrepr	SVD	6661	T400_no4-Tx14	O	Kept components	RCT
Drug	Monoclonal_antibody	T400_no4	Cell_line.Tx14	Plate.99	KIF14	0.7	-0.139439158395527	pearson	1	Ttest_pvalue	Coefficient_of_eigenassay	SVD_pCMs_drugs	NoPrepr	SVD	2434	T400_no4-Tx14	O	Kept components	RCT
Drug	Monoclonal_antibody	T400_no4	Cell_line.Tx14	Plate.99	KIF15	0.7	0.0222294803416467	pearson	1	Ttest_pvalue	Coefficient_of_eigenassay	SVD_pCMs_drugs	NoPrepr	SVD	11790	T400_no4-Tx14	O	Kept components	RCT
Drug	Monoclonal_antibody	T400_no4	Cell_line.Tx14	Plate.99	KIF16B	0.7	0.173845749991642	pearson	1	Ttest_pvalue	Coefficient_of_eigenassay	SVD_pCMs_drugs	NoPrepr	SVD	1457	T400_no4-Tx14	O	Kept components	RCT
Drug	Monoclonal_antibody	T400_no4	Cell_line.Tx14	Plate.99	KIF17	0.7	0.0532592855496936	pearson	1	Ttest_pvalue	Coefficient_of_eigenassay	SVD_pCMs_drugs	NoPrepr	SVD	8130	T400_no4-Tx14	O	Kept components	RCT
Drug	Monoclonal_antibody	T400_no4	Cell_line.Tx14	Plate.99	KIF18A	0.7	-0.0881376988049963	pearson	1	Ttest_pvalue	Coefficient_of_eigenassay	SVD_pCMs_drugs	NoPrepr	SVD	5119	T400_no4-Tx14	O	Kept components	RCT
Drug	Monoclonal_antibody	T400_no4	Cell_line.Tx14	Plate.99	KIF18B	0.7	-0.111715059286168	pearson	1	Ttest_pvalue	Coefficient_of_eigenassay	SVD_pCMs_drugs	NoPrepr	SVD	3673	T400_no4-Tx14	O	Kept components	RCT
Drug	Monoclonal_antibody	T400_no4	Cell_line.Tx14	Plate.99	KIF19	0.7	-0.0150976691201362	pearson	1	Ttest_pvalue	Coefficient_of_eigenassay	SVD_pCMs_drugs	NoPrepr	SVD	12777	T400_no4-Tx14	O	Kept components	RCT
Drug	Monoclonal_antibody	T400_no4	Cell_line.Tx14	Plate.99	KIF1A	0.7	-0.0417414152420626	pearson	1	Ttest_pvalue	Coefficient_of_eigenassay	SVD_pCMs_drugs	NoPrepr	SVD	9357	T400_no4-Tx14	O	Kept components	RCT
Drug	Monoclonal_antibody	T400_no4	Cell_line.Tx14	Plate.99	KIF1B	0.7	-0.0197552962268617	pearson	1	Ttest_pvalue	Coefficient_of_eigenassay	SVD_pCMs_drugs	NoPrepr	SVD	12138	T400_no4-Tx14	O	Kept components	RCT
Drug	Monoclonal_antibody	T400_no4	Cell_line.Tx14	Plate.99	KIF1BP	0.7	-0.118062019108181	pearson	1	Ttest_pvalue	Coefficient_of_eigenassay	SVD_pCMs_drugs	NoPrepr	SVD	3345	T400_no4-Tx14	O	Kept components	RCT
Drug	Monoclonal_antibody	T400_no4	Cell_line.Tx14	Plate.99	KIF1C	0.7	0.0613019639167688	pearson	1	Ttest_pvalue	Coefficient_of_eigenassay	SVD_pCMs_drugs	NoPrepr	SVD	7366	T400_no4-Tx14	O	Kept components	RCT
Drug	Monoclonal_antibody	T400_no4	Cell_line.Tx14	Plate.99	KIF20A	0.7	-0.163809367271737	pearson	1	Ttest_pvalue	Coefficient_of_eigenassay	SVD_pCMs_drugs	NoPrepr	SVD	1678	T400_no4-Tx14	O	Kept components	RCT
Drug	Monoclonal_antibody	T400_no4	Cell_line.Tx14	Plate.99	KIF20B	0.7	-0.289816155001824	pearson	1	Ttest_pvalue	Coefficient_of_eigenassay	SVD_pCMs_drugs	NoPrepr	SVD	309	T400_no4-Tx14	O	Kept components	RCT
Drug	Monoclonal_antibody	T400_no4	Cell_line.Tx14	Plate.99	KIF21A	0.7	-0.0272584079352886	pearson	1	Ttest_pvalue	Coefficient_of_eigenassay	SVD_pCMs_drugs	NoPrepr	SVD	11124	T400_no4-Tx14	O	Kept components	RCT
Drug	Monoclonal_antibody	T400_no4	Cell_line.Tx14	Plate.99	KIF21B	0.7	0.110898627147626	pearson	1	Ttest_pvalue	Coefficient_of_eigenassay	SVD_pCMs_drugs	NoPrepr	SVD	3725	T400_no4-Tx14	O	Kept components	RCT
Drug	Monoclonal_antibody	T400_no4	Cell_line.Tx14	Plate.99	KIF22	0.7	-0.309121997620208	pearson	1	Ttest_pvalue	Coefficient_of_eigenassay	SVD_pCMs_drugs	NoPrepr	SVD	254	T400_no4-Tx14	O	Kept components	RCT
Drug	Monoclonal_antibody	T400_no4	Cell_line.Tx14	Plate.99	KIF23	0.7	-0.249729072413191	pearson	1	Ttest_pvalue	Coefficient_of_eigenassay	SVD_pCMs_drugs	NoPrepr	SVD	496	T400_no4-Tx14	O	Kept components	RCT
Drug	Monoclonal_antibody	T400_no4	Cell_line.Tx14	Plate.99	KIF24	0.7	-0.111531720538693	pearson	1	Ttest_pvalue	Coefficient_of_eigenassay	SVD_pCMs_drugs	NoPrepr	SVD	3687	T400_no4-Tx14	O	Kept components	RCT
Drug	Monoclonal_antibody	T400_no4	Cell_line.Tx14	Plate.99	KIF26A	0.7	0.0287621125854373	pearson	1	Ttest_pvalue	Coefficient_of_eigenassay	SVD_pCMs_drugs	NoPrepr	SVD	10924	T400_no4-Tx14	O	Kept components	RCT
Drug	Monoclonal_antibody	T400_no4	Cell_line.Tx14	Plate.99	KIF26B	0.7	0.0284833789291765	pearson	1	Ttest_pvalue	Coefficient_of_eigenassay	SVD_pCMs_drugs	NoPrepr	SVD	10956	T400_no4-Tx14	O	Kept components	RCT
Drug	Monoclonal_antibody	T400_no4	Cell_line.Tx14	Plate.99	KIF27	0.7	0.0587844120561349	pearson	1	Ttest_pvalue	Coefficient_of_eigenassay	SVD_pCMs_drugs	NoPrepr	SVD	7608	T400_no4-Tx14	O	Kept components	RCT
Drug	Monoclonal_antibody	T400_no4	Cell_line.Tx14	Plate.99	KIF2A	0.7	-0.0457850336643047	pearson	1	Ttest_pvalue	Coefficient_of_eigenassay	SVD_pCMs_drugs	NoPrepr	SVD	8909	T400_no4-Tx14	O	Kept components	RCT
Drug	Monoclonal_antibody	T400_no4	Cell_line.Tx14	Plate.99	KIF2C	0.7	-0.252255407215659	pearson	1	Ttest_pvalue	Coefficient_of_eigenassay	SVD_pCMs_drugs	NoPrepr	SVD	477	T400_no4-Tx14	O	Kept components	RCT
Drug	Monoclonal_antibody	T400_no4	Cell_line.Tx14	Plate.99	KIF3A	0.7	-0.0179952111329163	pearson	1	Ttest_pvalue	Coefficient_of_eigenassay	SVD_pCMs_drugs	NoPrepr	SVD	12365	T400_no4-Tx14	O	Kept components	RCT
Drug	Monoclonal_antibody	T400_no4	Cell_line.Tx14	Plate.99	KIF3B	0.7	-0.0233014970103617	pearson	1	Ttest_pvalue	Coefficient_of_eigenassay	SVD_pCMs_drugs	NoPrepr	SVD	11663	T400_no4-Tx14	O	Kept components	RCT
Drug	Monoclonal_antibody	T400_no4	Cell_line.Tx14	Plate.99	KIF3C	0.7	-0.0992096843846021	pearson	1	Ttest_pvalue	Coefficient_of_eigenassay	SVD_pCMs_drugs	NoPrepr	SVD	4367	T400_no4-Tx14	O	Kept components	RCT
Drug	Monoclonal_antibody	T400_no4	Cell_line.Tx14	Plate.99	KIF4A	0.7	-0.212085242468009	pearson	1	Ttest_pvalue	Coefficient_of_eigenassay	SVD_pCMs_drugs	NoPrepr	SVD	834	T400_no4-Tx14	O	Kept components	RCT
Drug	Monoclonal_antibody	T400_no4	Cell_line.Tx14	Plate.99	KIF5A	0.7	-0.459195411138071	pearson	1	Ttest_pvalue	Coefficient_of_eigenassay	SVD_pCMs_drugs	NoPrepr	SVD	53	T400_no4-Tx14	O	Kept components	RCT
Drug	Monoclonal_antibody	T400_no4	Cell_line.Tx14	Plate.99	KIF5B	0.7	-0.0133916389652505	pearson	1	Ttest_pvalue	Coefficient_of_eigenassay	SVD_pCMs_drugs	NoPrepr	SVD	13018	T400_no4-Tx14	O	Kept components	RCT
Drug	Monoclonal_antibody	T400_no4	Cell_line.Tx14	Plate.99	KIF5C	0.7	-0.428181402989658	pearson	1	Ttest_pvalue	Coefficient_of_eigenassay	SVD_pCMs_drugs	NoPrepr	SVD	78	T400_no4-Tx14	O	Kept components	RCT
Drug	Monoclonal_antibody	T400_no4	Cell_line.Tx14	Plate.99	KIF6	0.7	0.0065861559403354	pearson	1	Ttest_pvalue	Coefficient_of_eigenassay	SVD_pCMs_drugs	NoPrepr	SVD	14087	T400_no4-Tx14	O	Kept components	RCT
Drug	Monoclonal_antibody	T400_no4	Cell_line.Tx14	Plate.99	KIF7	0.7	-0.343897205054192	pearson	1	Ttest_pvalue	Coefficient_of_eigenassay	SVD_pCMs_drugs	NoPrepr	SVD	169	T400_no4-Tx14	O	Kept components	RCT
Drug	Monoclonal_antibody	T400_no4	Cell_line.Tx14	Plate.99	KIF9	0.7	0.106949293078728	pearson	1	Ttest_pvalue	Coefficient_of_eigenassay	SVD_pCMs_drugs	NoPrepr	SVD	3922	T400_no4-Tx14	O	Kept components	RCT
Drug	Monoclonal_antibody	T400_no4	Cell_line.Tx14	Plate.99	KIFAP3	0.7	0.0442752552112258	pearson	1	Ttest_pvalue	Coefficient_of_eigenassay	SVD_pCMs_drugs	NoPrepr	SVD	9074	T400_no4-Tx14	O	Kept components	RCT
Drug	Monoclonal_antibody	T400_no4	Cell_line.Tx14	Plate.99	KIFC2	0.7	0.106543635874886	pearson	1	Ttest_pvalue	Coefficient_of_eigenassay	SVD_pCMs_drugs	NoPrepr	SVD	3947	T400_no4-Tx14	O	Kept components	RCT
Drug	Monoclonal_antibody	T400_no4	Cell_line.Tx14	Plate.99	KIFC3	0.7	0.0100497548353479	pearson	1	Ttest_pvalue	Coefficient_of_eigenassay	SVD_pCMs_drugs	NoPrepr	SVD	13536	T400_no4-Tx14	O	Kept components	RCT
Drug	Monoclonal_antibody	T400_no4	Cell_line.Tx14	Plate.99	KIN	0.7	-0.0678941773897813	pearson	1	Ttest_pvalue	Coefficient_of_eigenassay	SVD_pCMs_drugs	NoPrepr	SVD	6757	T400_no4-Tx14	O	Kept components	RCT
Drug	Monoclonal_antibody	T400_no4	Cell_line.Tx14	Plate.99	KIRREL1	0.7	0.0481567301585562	pearson	1	Ttest_pvalue	Coefficient_of_eigenassay	SVD_pCMs_drugs	NoPrepr	SVD	8637	T400_no4-Tx14	O	Kept components	RCT
Drug	Monoclonal_antibody	T400_no4	Cell_line.Tx14	Plate.99	KIRREL2	0.7	0.00204896156778104	pearson	1	Ttest_pvalue	Coefficient_of_eigenassay	SVD_pCMs_drugs	NoPrepr	SVD	14881	T400_no4-Tx14	O	Kept components	RCT
Drug	Monoclonal_antibody	T400_no4	Cell_line.Tx14	Plate.99	KIRREL3	0.7	0.372969042945782	pearson	1	Ttest_pvalue	Coefficient_of_eigenassay	SVD_pCMs_drugs	NoPrepr	SVD	129	T400_no4-Tx14	O	Kept components	RCT
Drug	Monoclonal_antibody	T400_no4	Cell_line.Tx14	Plate.99	KISS1	0.7	0.0224410385014671	pearson	1	Ttest_pvalue	Coefficient_of_eigenassay	SVD_pCMs_drugs	NoPrepr	SVD	11768	T400_no4-Tx14	O	Kept components	RCT
Drug	Monoclonal_antibody	T400_no4	Cell_line.Tx14	Plate.99	KIT	0.7	-0.188185599235767	pearson	1	Ttest_pvalue	Coefficient_of_eigenassay	SVD_pCMs_drugs	NoPrepr	SVD	1191	T400_no4-Tx14	O	Kept components	RCT
Drug	Monoclonal_antibody	T400_no4	Cell_line.Tx14	Plate.99	KITLG	0.7	-0.309473706607451	pearson	1	Ttest_pvalue	Coefficient_of_eigenassay	SVD_pCMs_drugs	NoPrepr	SVD	252	T400_no4-Tx14	O	Kept components	RCT
Drug	Monoclonal_antibody	T400_no4	Cell_line.Tx14	Plate.99	KIZ	0.7	0.11652994415989	pearson	1	Ttest_pvalue	Coefficient_of_eigenassay	SVD_pCMs_drugs	NoPrepr	SVD	3410	T400_no4-Tx14	O	Kept components	RCT
Drug	Monoclonal_antibody	T400_no4	Cell_line.Tx14	Plate.99	KLB	0.7	0.199878786387538	pearson	1	Ttest_pvalue	Coefficient_of_eigenassay	SVD_pCMs_drugs	NoPrepr	SVD	1004	T400_no4-Tx14	O	Kept components	RCT
Drug	Monoclonal_antibody	T400_no4	Cell_line.Tx14	Plate.99	KLC1	0.7	-0.0839441404061717	pearson	1	Ttest_pvalue	Coefficient_of_eigenassay	SVD_pCMs_drugs	NoPrepr	SVD	5431	T400_no4-Tx14	O	Kept components	RCT
Drug	Monoclonal_antibody	T400_no4	Cell_line.Tx14	Plate.99	KLC2	0.7	0.0256130420741566	pearson	1	Ttest_pvalue	Coefficient_of_eigenassay	SVD_pCMs_drugs	NoPrepr	SVD	11352	T400_no4-Tx14	O	Kept components	RCT
Drug	Monoclonal_antibody	T400_no4	Cell_line.Tx14	Plate.99	KLC3	0.7	-0.0820749167830114	pearson	1	Ttest_pvalue	Coefficient_of_eigenassay	SVD_pCMs_drugs	NoPrepr	SVD	5584	T400_no4-Tx14	O	Kept components	RCT
Drug	Monoclonal_antibody	T400_no4	Cell_line.Tx14	Plate.99	KLC4	0.7	0.0291869838647948	pearson	1	Ttest_pvalue	Coefficient_of_eigenassay	SVD_pCMs_drugs	NoPrepr	SVD	10863	T400_no4-Tx14	O	Kept components	RCT
Drug	Monoclonal_antibody	T400_no4	Cell_line.Tx14	Plate.99	KLF10	0.7	0.165307102714081	pearson	1	Ttest_pvalue	Coefficient_of_eigenassay	SVD_pCMs_drugs	NoPrepr	SVD	1643	T400_no4-Tx14	O	Kept components	RCT
Drug	Monoclonal_antibody	T400_no4	Cell_line.Tx14	Plate.99	KLF11	0.7	0.049735814930317	pearson	1	Ttest_pvalue	Coefficient_of_eigenassay	SVD_pCMs_drugs	NoPrepr	SVD	8485	T400_no4-Tx14	O	Kept components	RCT
Drug	Monoclonal_antibody	T400_no4	Cell_line.Tx14	Plate.99	KLF12	0.7	-0.0138743376833336	pearson	1	Ttest_pvalue	Coefficient_of_eigenassay	SVD_pCMs_drugs	NoPrepr	SVD	12949	T400_no4-Tx14	O	Kept components	RCT
Drug	Monoclonal_antibody	T400_no4	Cell_line.Tx14	Plate.99	KLF13	0.7	-0.0882118497443783	pearson	1	Ttest_pvalue	Coefficient_of_eigenassay	SVD_pCMs_drugs	NoPrepr	SVD	5115	T400_no4-Tx14	O	Kept components	RCT
Drug	Monoclonal_antibody	T400_no4	Cell_line.Tx14	Plate.99	KLF15	0.7	0.26620098532465	pearson	1	Ttest_pvalue	Coefficient_of_eigenassay	SVD_pCMs_drugs	NoPrepr	SVD	409	T400_no4-Tx14	O	Kept components	RCT
Drug	Monoclonal_antibody	T400_no4	Cell_line.Tx14	Plate.99	KLF16	0.7	-0.00888659183768155	pearson	1	Ttest_pvalue	Coefficient_of_eigenassay	SVD_pCMs_drugs	NoPrepr	SVD	13716	T400_no4-Tx14	O	Kept components	RCT
Drug	Monoclonal_antibody	T400_no4	Cell_line.Tx14	Plate.99	KLF2	0.7	0.0200707270738953	pearson	1	Ttest_pvalue	Coefficient_of_eigenassay	SVD_pCMs_drugs	NoPrepr	SVD	12101	T400_no4-Tx14	O	Kept components	RCT
Drug	Monoclonal_antibody	T400_no4	Cell_line.Tx14	Plate.99	KLF3	0.7	0.130036235111417	pearson	1	Ttest_pvalue	Coefficient_of_eigenassay	SVD_pCMs_drugs	NoPrepr	SVD	2800	T400_no4-Tx14	O	Kept components	RCT
Drug	Monoclonal_antibody	T400_no4	Cell_line.Tx14	Plate.99	KLF4	0.7	0.318090736855647	pearson	1	Ttest_pvalue	Coefficient_of_eigenassay	SVD_pCMs_drugs	NoPrepr	SVD	230	T400_no4-Tx14	O	Kept components	RCT
Drug	Monoclonal_antibody	T400_no4	Cell_line.Tx14	Plate.99	KLF5	0.7	-0.0608714026475232	pearson	1	Ttest_pvalue	Coefficient_of_eigenassay	SVD_pCMs_drugs	NoPrepr	SVD	7398	T400_no4-Tx14	O	Kept components	RCT
Drug	Monoclonal_antibody	T400_no4	Cell_line.Tx14	Plate.99	KLF6	0.7	-0.0465389374853162	pearson	1	Ttest_pvalue	Coefficient_of_eigenassay	SVD_pCMs_drugs	NoPrepr	SVD	8807	T400_no4-Tx14	O	Kept components	RCT
Drug	Monoclonal_antibody	T400_no4	Cell_line.Tx14	Plate.99	KLF7	0.7	0.104043260104991	pearson	1	Ttest_pvalue	Coefficient_of_eigenassay	SVD_pCMs_drugs	NoPrepr	SVD	4086	T400_no4-Tx14	O	Kept components	RCT
Drug	Monoclonal_antibody	T400_no4	Cell_line.Tx14	Plate.99	KLF8	0.7	-0.0748322925010168	pearson	1	Ttest_pvalue	Coefficient_of_eigenassay	SVD_pCMs_drugs	NoPrepr	SVD	6167	T400_no4-Tx14	O	Kept components	RCT
Drug	Monoclonal_antibody	T400_no4	Cell_line.Tx14	Plate.99	KLF9	0.7	-0.0687452178894117	pearson	1	Ttest_pvalue	Coefficient_of_eigenassay	SVD_pCMs_drugs	NoPrepr	SVD	6685	T400_no4-Tx14	O	Kept components	RCT
Drug	Monoclonal_antibody	T400_no4	Cell_line.Tx14	Plate.99	KLHDC1	0.7	0.232737857555133	pearson	1	Ttest_pvalue	Coefficient_of_eigenassay	SVD_pCMs_drugs	NoPrepr	SVD	622	T400_no4-Tx14	O	Kept components	RCT
Drug	Monoclonal_antibody	T400_no4	Cell_line.Tx14	Plate.99	KLHDC10	0.7	-0.0210281273316101	pearson	1	Ttest_pvalue	Coefficient_of_eigenassay	SVD_pCMs_drugs	NoPrepr	SVD	11962	T400_no4-Tx14	O	Kept components	RCT
Drug	Monoclonal_antibody	T400_no4	Cell_line.Tx14	Plate.99	KLHDC2	0.7	0.157757171870745	pearson	1	Ttest_pvalue	Coefficient_of_eigenassay	SVD_pCMs_drugs	NoPrepr	SVD	1857	T400_no4-Tx14	O	Kept components	RCT
Drug	Monoclonal_antibody	T400_no4	Cell_line.Tx14	Plate.99	KLHDC3	0.7	-0.00898376351141561	pearson	1	Ttest_pvalue	Coefficient_of_eigenassay	SVD_pCMs_drugs	NoPrepr	SVD	13698	T400_no4-Tx14	O	Kept components	RCT
Drug	Monoclonal_antibody	T400_no4	Cell_line.Tx14	Plate.99	KLHDC4	0.7	-0.12000099556775	pearson	1	Ttest_pvalue	Coefficient_of_eigenassay	SVD_pCMs_drugs	NoPrepr	SVD	3242	T400_no4-Tx14	O	Kept components	RCT
Drug	Monoclonal_antibody	T400_no4	Cell_line.Tx14	Plate.99	KLHDC7A	0.7	-0.00650427322199885	pearson	1	Ttest_pvalue	Coefficient_of_eigenassay	SVD_pCMs_drugs	NoPrepr	SVD	14100	T400_no4-Tx14	O	Kept components	RCT
Drug	Monoclonal_antibody	T400_no4	Cell_line.Tx14	Plate.99	KLHDC7B	0.7	0.251431198248264	pearson	1	Ttest_pvalue	Coefficient_of_eigenassay	SVD_pCMs_drugs	NoPrepr	SVD	483	T400_no4-Tx14	O	Kept components	RCT
Drug	Monoclonal_antibody	T400_no4	Cell_line.Tx14	Plate.99	KLHDC8A	0.7	-0.143542882091132	pearson	1	Ttest_pvalue	Coefficient_of_eigenassay	SVD_pCMs_drugs	NoPrepr	SVD	2311	T400_no4-Tx14	O	Kept components	RCT
Drug	Monoclonal_antibody	T400_no4	Cell_line.Tx14	Plate.99	KLHDC8B	0.7	0.0298554654612013	pearson	1	Ttest_pvalue	Coefficient_of_eigenassay	SVD_pCMs_drugs	NoPrepr	SVD	10770	T400_no4-Tx14	O	Kept components	RCT
Drug	Monoclonal_antibody	T400_no4	Cell_line.Tx14	Plate.99	KLHDC9	0.7	0.0537079275588106	pearson	1	Ttest_pvalue	Coefficient_of_eigenassay	SVD_pCMs_drugs	NoPrepr	SVD	8097	T400_no4-Tx14	O	Kept components	RCT
Drug	Monoclonal_antibody	T400_no4	Cell_line.Tx14	Plate.99	KLHL1	0.7	-0.0531582844161849	pearson	1	Ttest_pvalue	Coefficient_of_eigenassay	SVD_pCMs_drugs	NoPrepr	SVD	8143	T400_no4-Tx14	O	Kept components	RCT
Drug	Monoclonal_antibody	T400_no4	Cell_line.Tx14	Plate.99	KLHL10	0.7	0.0132938433074039	pearson	1	Ttest_pvalue	Coefficient_of_eigenassay	SVD_pCMs_drugs	NoPrepr	SVD	13032	T400_no4-Tx14	O	Kept components	RCT
Drug	Monoclonal_antibody	T400_no4	Cell_line.Tx14	Plate.99	KLHL11	0.7	0.0288362647935896	pearson	1	Ttest_pvalue	Coefficient_of_eigenassay	SVD_pCMs_drugs	NoPrepr	SVD	10915	T400_no4-Tx14	O	Kept components	RCT
Drug	Monoclonal_antibody	T400_no4	Cell_line.Tx14	Plate.99	KLHL12	0.7	0.115261625897349	pearson	1	Ttest_pvalue	Coefficient_of_eigenassay	SVD_pCMs_drugs	NoPrepr	SVD	3473	T400_no4-Tx14	O	Kept components	RCT
Drug	Monoclonal_antibody	T400_no4	Cell_line.Tx14	Plate.99	KLHL13	0.7	-0.0228197590768522	pearson	1	Ttest_pvalue	Coefficient_of_eigenassay	SVD_pCMs_drugs	NoPrepr	SVD	11728	T400_no4-Tx14	O	Kept components	RCT
Drug	Monoclonal_antibody	T400_no4	Cell_line.Tx14	Plate.99	KLHL14	0.7	0.00374243424719915	pearson	1	Ttest_pvalue	Coefficient_of_eigenassay	SVD_pCMs_drugs	NoPrepr	SVD	14577	T400_no4-Tx14	O	Kept components	RCT
Drug	Monoclonal_antibody	T400_no4	Cell_line.Tx14	Plate.99	KLHL15	0.7	0.0345207752292582	pearson	1	Ttest_pvalue	Coefficient_of_eigenassay	SVD_pCMs_drugs	NoPrepr	SVD	10207	T400_no4-Tx14	O	Kept components	RCT
Drug	Monoclonal_antibody	T400_no4	Cell_line.Tx14	Plate.99	KLHL17	0.7	0.0018033462893957	pearson	1	Ttest_pvalue	Coefficient_of_eigenassay	SVD_pCMs_drugs	NoPrepr	SVD	14936	T400_no4-Tx14	O	Kept components	RCT
Drug	Monoclonal_antibody	T400_no4	Cell_line.Tx14	Plate.99	KLHL18	0.7	-0.316333902833543	pearson	1	Ttest_pvalue	Coefficient_of_eigenassay	SVD_pCMs_drugs	NoPrepr	SVD	238	T400_no4-Tx14	O	Kept components	RCT
Drug	Monoclonal_antibody	T400_no4	Cell_line.Tx14	Plate.99	KLHL2	0.7	0.134474418325132	pearson	1	Ttest_pvalue	Coefficient_of_eigenassay	SVD_pCMs_drugs	NoPrepr	SVD	2631	T400_no4-Tx14	O	Kept components	RCT
Drug	Monoclonal_antibody	T400_no4	Cell_line.Tx14	Plate.99	KLHL20	0.7	-0.175667817268644	pearson	1	Ttest_pvalue	Coefficient_of_eigenassay	SVD_pCMs_drugs	NoPrepr	SVD	1417	T400_no4-Tx14	O	Kept components	RCT
Drug	Monoclonal_antibody	T400_no4	Cell_line.Tx14	Plate.99	KLHL21	0.7	0.11227662827559	pearson	1	Ttest_pvalue	Coefficient_of_eigenassay	SVD_pCMs_drugs	NoPrepr	SVD	3636	T400_no4-Tx14	O	Kept components	RCT
Drug	Monoclonal_antibody	T400_no4	Cell_line.Tx14	Plate.99	KLHL22	0.7	0.0857697664158217	pearson	1	Ttest_pvalue	Coefficient_of_eigenassay	SVD_pCMs_drugs	NoPrepr	SVD	5301	T400_no4-Tx14	O	Kept components	RCT
Drug	Monoclonal_antibody	T400_no4	Cell_line.Tx14	Plate.99	KLHL24	0.7	0.260306986370772	pearson	1	Ttest_pvalue	Coefficient_of_eigenassay	SVD_pCMs_drugs	NoPrepr	SVD	437	T400_no4-Tx14	O	Kept components	RCT
Drug	Monoclonal_antibody	T400_no4	Cell_line.Tx14	Plate.99	KLHL25	0.7	0.0975513266526956	pearson	1	Ttest_pvalue	Coefficient_of_eigenassay	SVD_pCMs_drugs	NoPrepr	SVD	4475	T400_no4-Tx14	O	Kept components	RCT
Drug	Monoclonal_antibody	T400_no4	Cell_line.Tx14	Plate.99	KLHL26	0.7	0.0115806562140332	pearson	1	Ttest_pvalue	Coefficient_of_eigenassay	SVD_pCMs_drugs	NoPrepr	SVD	13296	T400_no4-Tx14	O	Kept components	RCT
Drug	Monoclonal_antibody	T400_no4	Cell_line.Tx14	Plate.99	KLHL28	0.7	-0.119261591619194	pearson	1	Ttest_pvalue	Coefficient_of_eigenassay	SVD_pCMs_drugs	NoPrepr	SVD	3285	T400_no4-Tx14	O	Kept components	RCT
Drug	Monoclonal_antibody	T400_no4	Cell_line.Tx14	Plate.99	KLHL29	0.7	-0.157431514564018	pearson	1	Ttest_pvalue	Coefficient_of_eigenassay	SVD_pCMs_drugs	NoPrepr	SVD	1868	T400_no4-Tx14	O	Kept components	RCT
Drug	Monoclonal_antibody	T400_no4	Cell_line.Tx14	Plate.99	KLHL3	0.7	-0.148768398090169	pearson	1	Ttest_pvalue	Coefficient_of_eigenassay	SVD_pCMs_drugs	NoPrepr	SVD	2128	T400_no4-Tx14	O	Kept components	RCT
Drug	Monoclonal_antibody	T400_no4	Cell_line.Tx14	Plate.99	KLHL30	0.7	-0.149173684582246	pearson	1	Ttest_pvalue	Coefficient_of_eigenassay	SVD_pCMs_drugs	NoPrepr	SVD	2113	T400_no4-Tx14	O	Kept components	RCT
Drug	Monoclonal_antibody	T400_no4	Cell_line.Tx14	Plate.99	KLHL31	0.7	-0.13495424920902	pearson	1	Ttest_pvalue	Coefficient_of_eigenassay	SVD_pCMs_drugs	NoPrepr	SVD	2607	T400_no4-Tx14	O	Kept components	RCT
Drug	Monoclonal_antibody	T400_no4	Cell_line.Tx14	Plate.99	KLHL32	0.7	-0.0991348340151869	pearson	1	Ttest_pvalue	Coefficient_of_eigenassay	SVD_pCMs_drugs	NoPrepr	SVD	4371	T400_no4-Tx14	O	Kept components	RCT
Drug	Monoclonal_antibody	T400_no4	Cell_line.Tx14	Plate.99	KLHL35	0.7	-0.0312249315923189	pearson	1	Ttest_pvalue	Coefficient_of_eigenassay	SVD_pCMs_drugs	NoPrepr	SVD	10605	T400_no4-Tx14	O	Kept components	RCT
Drug	Monoclonal_antibody	T400_no4	Cell_line.Tx14	Plate.99	KLHL36	0.7	-0.0154801852426525	pearson	1	Ttest_pvalue	Coefficient_of_eigenassay	SVD_pCMs_drugs	NoPrepr	SVD	12703	T400_no4-Tx14	O	Kept components	RCT
Drug	Monoclonal_antibody	T400_no4	Cell_line.Tx14	Plate.99	KLHL38	0.7	0.0598362274105373	pearson	1	Ttest_pvalue	Coefficient_of_eigenassay	SVD_pCMs_drugs	NoPrepr	SVD	7507	T400_no4-Tx14	O	Kept components	RCT
Drug	Monoclonal_antibody	T400_no4	Cell_line.Tx14	Plate.99	KLHL4	0.7	-0.0397981398574998	pearson	1	Ttest_pvalue	Coefficient_of_eigenassay	SVD_pCMs_drugs	NoPrepr	SVD	9583	T400_no4-Tx14	O	Kept components	RCT
Drug	Monoclonal_antibody	T400_no4	Cell_line.Tx14	Plate.99	KLHL41	0.7	-0.0934424075557569	pearson	1	Ttest_pvalue	Coefficient_of_eigenassay	SVD_pCMs_drugs	NoPrepr	SVD	4749	T400_no4-Tx14	O	Kept components	RCT
Drug	Monoclonal_antibody	T400_no4	Cell_line.Tx14	Plate.99	KLHL42	0.7	0.00733474694717287	pearson	1	Ttest_pvalue	Coefficient_of_eigenassay	SVD_pCMs_drugs	NoPrepr	SVD	13962	T400_no4-Tx14	O	Kept components	RCT
Drug	Monoclonal_antibody	T400_no4	Cell_line.Tx14	Plate.99	KLHL5	0.7	0.184897239507156	pearson	1	Ttest_pvalue	Coefficient_of_eigenassay	SVD_pCMs_drugs	NoPrepr	SVD	1244	T400_no4-Tx14	O	Kept components	RCT
Drug	Monoclonal_antibody	T400_no4	Cell_line.Tx14	Plate.99	KLHL7	0.7	-0.0087788622303682	pearson	1	Ttest_pvalue	Coefficient_of_eigenassay	SVD_pCMs_drugs	NoPrepr	SVD	13734	T400_no4-Tx14	O	Kept components	RCT
Drug	Monoclonal_antibody	T400_no4	Cell_line.Tx14	Plate.99	KLHL8	0.7	0.0958217932701214	pearson	1	Ttest_pvalue	Coefficient_of_eigenassay	SVD_pCMs_drugs	NoPrepr	SVD	4582	T400_no4-Tx14	O	Kept components	RCT
Drug	Monoclonal_antibody	T400_no4	Cell_line.Tx14	Plate.99	KLHL9	0.7	-0.0622697681371923	pearson	1	Ttest_pvalue	Coefficient_of_eigenassay	SVD_pCMs_drugs	NoPrepr	SVD	7269	T400_no4-Tx14	O	Kept components	RCT
Drug	Monoclonal_antibody	T400_no4	Cell_line.Tx14	Plate.99	KLK10	0.7	0.0619995252996232	pearson	1	Ttest_pvalue	Coefficient_of_eigenassay	SVD_pCMs_drugs	NoPrepr	SVD	7291	T400_no4-Tx14	O	Kept components	RCT
Drug	Monoclonal_antibody	T400_no4	Cell_line.Tx14	Plate.99	KLK14	0.7	-0.0287163348040739	pearson	1	Ttest_pvalue	Coefficient_of_eigenassay	SVD_pCMs_drugs	NoPrepr	SVD	10928	T400_no4-Tx14	O	Kept components	RCT
Drug	Monoclonal_antibody	T400_no4	Cell_line.Tx14	Plate.99	KLK5	0.7	-0.10137347028332	pearson	1	Ttest_pvalue	Coefficient_of_eigenassay	SVD_pCMs_drugs	NoPrepr	SVD	4236	T400_no4-Tx14	O	Kept components	RCT
Drug	Monoclonal_antibody	T400_no4	Cell_line.Tx14	Plate.99	KLK6	0.7	0.00765910234285409	pearson	1	Ttest_pvalue	Coefficient_of_eigenassay	SVD_pCMs_drugs	NoPrepr	SVD	13910	T400_no4-Tx14	O	Kept components	RCT
Drug	Monoclonal_antibody	T400_no4	Cell_line.Tx14	Plate.99	KLK8	0.7	0.00233174372350471	pearson	1	Ttest_pvalue	Coefficient_of_eigenassay	SVD_pCMs_drugs	NoPrepr	SVD	14826	T400_no4-Tx14	O	Kept components	RCT
Drug	Monoclonal_antibody	T400_no4	Cell_line.Tx14	Plate.99	KLKB1	0.7	-0.00828431576593668	pearson	1	Ttest_pvalue	Coefficient_of_eigenassay	SVD_pCMs_drugs	NoPrepr	SVD	13819	T400_no4-Tx14	O	Kept components	RCT
Drug	Monoclonal_antibody	T400_no4	Cell_line.Tx14	Plate.99	KLLN	0.7	-0.127418604071303	pearson	1	Ttest_pvalue	Coefficient_of_eigenassay	SVD_pCMs_drugs	NoPrepr	SVD	2908	T400_no4-Tx14	O	Kept components	RCT
Drug	Monoclonal_antibody	T400_no4	Cell_line.Tx14	Plate.99	KLRD1	0.7	-0.0322889150228309	pearson	1	Ttest_pvalue	Coefficient_of_eigenassay	SVD_pCMs_drugs	NoPrepr	SVD	10462	T400_no4-Tx14	O	Kept components	RCT
Drug	Monoclonal_antibody	T400_no4	Cell_line.Tx14	Plate.99	KLRF2	0.7	0.0803376238155023	pearson	1	Ttest_pvalue	Coefficient_of_eigenassay	SVD_pCMs_drugs	NoPrepr	SVD	5704	T400_no4-Tx14	O	Kept components	RCT
Drug	Monoclonal_antibody	T400_no4	Cell_line.Tx14	Plate.99	KLRG1	0.7	0.100528093937285	pearson	1	Ttest_pvalue	Coefficient_of_eigenassay	SVD_pCMs_drugs	NoPrepr	SVD	4286	T400_no4-Tx14	O	Kept components	RCT
Drug	Monoclonal_antibody	T400_no4	Cell_line.Tx14	Plate.99	KMT2A	0.7	-0.180009066783724	pearson	1	Ttest_pvalue	Coefficient_of_eigenassay	SVD_pCMs_drugs	NoPrepr	SVD	1340	T400_no4-Tx14	O	Kept components	RCT
Drug	Monoclonal_antibody	T400_no4	Cell_line.Tx14	Plate.99	KMT2B	0.7	-0.101592610444728	pearson	1	Ttest_pvalue	Coefficient_of_eigenassay	SVD_pCMs_drugs	NoPrepr	SVD	4226	T400_no4-Tx14	O	Kept components	RCT
Drug	Monoclonal_antibody	T400_no4	Cell_line.Tx14	Plate.99	KMT2C	0.7	0.0947016782259976	pearson	1	Ttest_pvalue	Coefficient_of_eigenassay	SVD_pCMs_drugs	NoPrepr	SVD	4677	T400_no4-Tx14	O	Kept components	RCT
Drug	Monoclonal_antibody	T400_no4	Cell_line.Tx14	Plate.99	KMT2D	0.7	-0.0364677493866101	pearson	1	Ttest_pvalue	Coefficient_of_eigenassay	SVD_pCMs_drugs	NoPrepr	SVD	9983	T400_no4-Tx14	O	Kept components	RCT
Drug	Monoclonal_antibody	T400_no4	Cell_line.Tx14	Plate.99	KMT2E	0.7	0.0755955655658566	pearson	1	Ttest_pvalue	Coefficient_of_eigenassay	SVD_pCMs_drugs	NoPrepr	SVD	6089	T400_no4-Tx14	O	Kept components	RCT
Drug	Monoclonal_antibody	T400_no4	Cell_line.Tx14	Plate.99	KMT5A	0.7	-0.114717934412096	pearson	1	Ttest_pvalue	Coefficient_of_eigenassay	SVD_pCMs_drugs	NoPrepr	SVD	3514	T400_no4-Tx14	O	Kept components	RCT
Drug	Monoclonal_antibody	T400_no4	Cell_line.Tx14	Plate.99	KMT5B	0.7	-0.0493861441863388	pearson	1	Ttest_pvalue	Coefficient_of_eigenassay	SVD_pCMs_drugs	NoPrepr	SVD	8524	T400_no4-Tx14	O	Kept components	RCT
Drug	Monoclonal_antibody	T400_no4	Cell_line.Tx14	Plate.99	KMT5C	0.7	0.0151924691004277	pearson	1	Ttest_pvalue	Coefficient_of_eigenassay	SVD_pCMs_drugs	NoPrepr	SVD	12760	T400_no4-Tx14	O	Kept components	RCT
Drug	Monoclonal_antibody	T400_no4	Cell_line.Tx14	Plate.99	KNDC1	0.7	0.0440365691508961	pearson	1	Ttest_pvalue	Coefficient_of_eigenassay	SVD_pCMs_drugs	NoPrepr	SVD	9100	T400_no4-Tx14	O	Kept components	RCT
Drug	Monoclonal_antibody	T400_no4	Cell_line.Tx14	Plate.99	KNL1	0.7	-0.175511935612086	pearson	1	Ttest_pvalue	Coefficient_of_eigenassay	SVD_pCMs_drugs	NoPrepr	SVD	1421	T400_no4-Tx14	O	Kept components	RCT
Drug	Monoclonal_antibody	T400_no4	Cell_line.Tx14	Plate.99	KNOP1	0.7	-0.0785478629541924	pearson	1	Ttest_pvalue	Coefficient_of_eigenassay	SVD_pCMs_drugs	NoPrepr	SVD	5853	T400_no4-Tx14	O	Kept components	RCT
Drug	Monoclonal_antibody	T400_no4	Cell_line.Tx14	Plate.99	KNSTRN	0.7	-0.0618688399022892	pearson	1	Ttest_pvalue	Coefficient_of_eigenassay	SVD_pCMs_drugs	NoPrepr	SVD	7308	T400_no4-Tx14	O	Kept components	RCT
Drug	Monoclonal_antibody	T400_no4	Cell_line.Tx14	Plate.99	KNTC1	0.7	-0.115151174659107	pearson	1	Ttest_pvalue	Coefficient_of_eigenassay	SVD_pCMs_drugs	NoPrepr	SVD	3485	T400_no4-Tx14	O	Kept components	RCT
Drug	Monoclonal_antibody	T400_no4	Cell_line.Tx14	Plate.99	KPNA1	0.7	-0.102271895635893	pearson	1	Ttest_pvalue	Coefficient_of_eigenassay	SVD_pCMs_drugs	NoPrepr	SVD	4186	T400_no4-Tx14	O	Kept components	RCT
Drug	Monoclonal_antibody	T400_no4	Cell_line.Tx14	Plate.99	KPNA2	0.7	-0.199229833867789	pearson	1	Ttest_pvalue	Coefficient_of_eigenassay	SVD_pCMs_drugs	NoPrepr	SVD	1013	T400_no4-Tx14	O	Kept components	RCT
Drug	Monoclonal_antibody	T400_no4	Cell_line.Tx14	Plate.99	KPNA3	0.7	-0.0732742715197269	pearson	1	Ttest_pvalue	Coefficient_of_eigenassay	SVD_pCMs_drugs	NoPrepr	SVD	6267	T400_no4-Tx14	O	Kept components	RCT
Drug	Monoclonal_antibody	T400_no4	Cell_line.Tx14	Plate.99	KPNA4	0.7	0.0259281644445422	pearson	1	Ttest_pvalue	Coefficient_of_eigenassay	SVD_pCMs_drugs	NoPrepr	SVD	11305	T400_no4-Tx14	O	Kept components	RCT
Drug	Monoclonal_antibody	T400_no4	Cell_line.Tx14	Plate.99	KPNA5	0.7	0.018121084327738	pearson	1	Ttest_pvalue	Coefficient_of_eigenassay	SVD_pCMs_drugs	NoPrepr	SVD	12349	T400_no4-Tx14	O	Kept components	RCT
Drug	Monoclonal_antibody	T400_no4	Cell_line.Tx14	Plate.99	KPNA6	0.7	-0.0267426714355438	pearson	1	Ttest_pvalue	Coefficient_of_eigenassay	SVD_pCMs_drugs	NoPrepr	SVD	11203	T400_no4-Tx14	O	Kept components	RCT
Drug	Monoclonal_antibody	T400_no4	Cell_line.Tx14	Plate.99	KPNB1	0.7	-0.0679704275023189	pearson	1	Ttest_pvalue	Coefficient_of_eigenassay	SVD_pCMs_drugs	NoPrepr	SVD	6752	T400_no4-Tx14	O	Kept components	RCT
Drug	Monoclonal_antibody	T400_no4	Cell_line.Tx14	Plate.99	KPTN	0.7	0.0304824257167939	pearson	1	Ttest_pvalue	Coefficient_of_eigenassay	SVD_pCMs_drugs	NoPrepr	SVD	10691	T400_no4-Tx14	O	Kept components	RCT
Drug	Monoclonal_antibody	T400_no4	Cell_line.Tx14	Plate.99	KRAS	0.7	-0.0216829102748766	pearson	1	Ttest_pvalue	Coefficient_of_eigenassay	SVD_pCMs_drugs	NoPrepr	SVD	11855	T400_no4-Tx14	O	Kept components	RCT
Drug	Monoclonal_antibody	T400_no4	Cell_line.Tx14	Plate.99	KRBA1	0.7	-0.0728677678164284	pearson	1	Ttest_pvalue	Coefficient_of_eigenassay	SVD_pCMs_drugs	NoPrepr	SVD	6296	T400_no4-Tx14	O	Kept components	RCT
Drug	Monoclonal_antibody	T400_no4	Cell_line.Tx14	Plate.99	KRBA2	0.7	0.139698896967518	pearson	1	Ttest_pvalue	Coefficient_of_eigenassay	SVD_pCMs_drugs	NoPrepr	SVD	2429	T400_no4-Tx14	O	Kept components	RCT
Drug	Monoclonal_antibody	T400_no4	Cell_line.Tx14	Plate.99	KRBOX4	0.7	-0.0750852059930823	pearson	1	Ttest_pvalue	Coefficient_of_eigenassay	SVD_pCMs_drugs	NoPrepr	SVD	6144	T400_no4-Tx14	O	Kept components	RCT
Drug	Monoclonal_antibody	T400_no4	Cell_line.Tx14	Plate.99	KRCC1	0.7	-0.103074960347977	pearson	1	Ttest_pvalue	Coefficient_of_eigenassay	SVD_pCMs_drugs	NoPrepr	SVD	4140	T400_no4-Tx14	O	Kept components	RCT
Drug	Monoclonal_antibody	T400_no4	Cell_line.Tx14	Plate.99	KREMEN1	0.7	-0.115010800937981	pearson	1	Ttest_pvalue	Coefficient_of_eigenassay	SVD_pCMs_drugs	NoPrepr	SVD	3497	T400_no4-Tx14	O	Kept components	RCT
Drug	Monoclonal_antibody	T400_no4	Cell_line.Tx14	Plate.99	KREMEN2	0.7	0.0171603372854818	pearson	1	Ttest_pvalue	Coefficient_of_eigenassay	SVD_pCMs_drugs	NoPrepr	SVD	12459	T400_no4-Tx14	O	Kept components	RCT
Drug	Monoclonal_antibody	T400_no4	Cell_line.Tx14	Plate.99	KRI1	0.7	-0.022522855055583	pearson	1	Ttest_pvalue	Coefficient_of_eigenassay	SVD_pCMs_drugs	NoPrepr	SVD	11759	T400_no4-Tx14	O	Kept components	RCT
Drug	Monoclonal_antibody	T400_no4	Cell_line.Tx14	Plate.99	KRIT1	0.7	-0.020033124855148	pearson	1	Ttest_pvalue	Coefficient_of_eigenassay	SVD_pCMs_drugs	NoPrepr	SVD	12111	T400_no4-Tx14	O	Kept components	RCT
Drug	Monoclonal_antibody	T400_no4	Cell_line.Tx14	Plate.99	KRR1	0.7	-0.0135562891790729	pearson	1	Ttest_pvalue	Coefficient_of_eigenassay	SVD_pCMs_drugs	NoPrepr	SVD	12993	T400_no4-Tx14	O	Kept components	RCT
Drug	Monoclonal_antibody	T400_no4	Cell_line.Tx14	Plate.99	KRT10	0.7	-0.144216920854862	pearson	1	Ttest_pvalue	Coefficient_of_eigenassay	SVD_pCMs_drugs	NoPrepr	SVD	2292	T400_no4-Tx14	O	Kept components	RCT
Drug	Monoclonal_antibody	T400_no4	Cell_line.Tx14	Plate.99	KRT13	0.7	0.00107239934510083	pearson	1	Ttest_pvalue	Coefficient_of_eigenassay	SVD_pCMs_drugs	NoPrepr	SVD	15075	T400_no4-Tx14	O	Kept components	RCT
Drug	Monoclonal_antibody	T400_no4	Cell_line.Tx14	Plate.99	KRT17	0.7	-0.0157982181505716	pearson	1	Ttest_pvalue	Coefficient_of_eigenassay	SVD_pCMs_drugs	NoPrepr	SVD	12666	T400_no4-Tx14	O	Kept components	RCT
Drug	Monoclonal_antibody	T400_no4	Cell_line.Tx14	Plate.99	KRT18	0.7	0.00239989670355332	pearson	1	Ttest_pvalue	Coefficient_of_eigenassay	SVD_pCMs_drugs	NoPrepr	SVD	14806	T400_no4-Tx14	O	Kept components	RCT
Drug	Monoclonal_antibody	T400_no4	Cell_line.Tx14	Plate.99	KRT19	0.7	0.294996230958796	pearson	1	Ttest_pvalue	Coefficient_of_eigenassay	SVD_pCMs_drugs	NoPrepr	SVD	294	T400_no4-Tx14	O	Kept components	RCT
Drug	Monoclonal_antibody	T400_no4	Cell_line.Tx14	Plate.99	KRT222	0.7	-0.00314020440946549	pearson	1	Ttest_pvalue	Coefficient_of_eigenassay	SVD_pCMs_drugs	NoPrepr	SVD	14668	T400_no4-Tx14	O	Kept components	RCT
Drug	Monoclonal_antibody	T400_no4	Cell_line.Tx14	Plate.99	KRT4	0.7	0.0924637040804439	pearson	1	Ttest_pvalue	Coefficient_of_eigenassay	SVD_pCMs_drugs	NoPrepr	SVD	4806	T400_no4-Tx14	O	Kept components	RCT
Drug	Monoclonal_antibody	T400_no4	Cell_line.Tx14	Plate.99	KRT7	0.7	-0.20712430203474	pearson	1	Ttest_pvalue	Coefficient_of_eigenassay	SVD_pCMs_drugs	NoPrepr	SVD	901	T400_no4-Tx14	O	Kept components	RCT
Drug	Monoclonal_antibody	T400_no4	Cell_line.Tx14	Plate.99	KRT8	0.7	0.0211422389391304	pearson	1	Ttest_pvalue	Coefficient_of_eigenassay	SVD_pCMs_drugs	NoPrepr	SVD	11940	T400_no4-Tx14	O	Kept components	RCT
Drug	Monoclonal_antibody	T400_no4	Cell_line.Tx14	Plate.99	KRT80	0.7	-0.145916314020962	pearson	1	Ttest_pvalue	Coefficient_of_eigenassay	SVD_pCMs_drugs	NoPrepr	SVD	2227	T400_no4-Tx14	O	Kept components	RCT
Drug	Monoclonal_antibody	T400_no4	Cell_line.Tx14	Plate.99	KRT81	0.7	0.0268594707734929	pearson	1	Ttest_pvalue	Coefficient_of_eigenassay	SVD_pCMs_drugs	NoPrepr	SVD	11186	T400_no4-Tx14	O	Kept components	RCT
Drug	Monoclonal_antibody	T400_no4	Cell_line.Tx14	Plate.99	KRTCAP2	0.7	-0.0792651567998985	pearson	1	Ttest_pvalue	Coefficient_of_eigenassay	SVD_pCMs_drugs	NoPrepr	SVD	5795	T400_no4-Tx14	O	Kept components	RCT
Drug	Monoclonal_antibody	T400_no4	Cell_line.Tx14	Plate.99	KRTCAP3	0.7	-0.0981193914970344	pearson	1	Ttest_pvalue	Coefficient_of_eigenassay	SVD_pCMs_drugs	NoPrepr	SVD	4441	T400_no4-Tx14	O	Kept components	RCT
Drug	Monoclonal_antibody	T400_no4	Cell_line.Tx14	Plate.99	KRTDAP	0.7	0.0276570869225955	pearson	1	Ttest_pvalue	Coefficient_of_eigenassay	SVD_pCMs_drugs	NoPrepr	SVD	11062	T400_no4-Tx14	O	Kept components	RCT
Drug	Monoclonal_antibody	T400_no4	Cell_line.Tx14	Plate.99	KSR1	0.7	-0.168097390233928	pearson	1	Ttest_pvalue	Coefficient_of_eigenassay	SVD_pCMs_drugs	NoPrepr	SVD	1567	T400_no4-Tx14	O	Kept components	RCT
Drug	Monoclonal_antibody	T400_no4	Cell_line.Tx14	Plate.99	KSR2	0.7	-0.0614525250530957	pearson	1	Ttest_pvalue	Coefficient_of_eigenassay	SVD_pCMs_drugs	NoPrepr	SVD	7358	T400_no4-Tx14	O	Kept components	RCT
Drug	Monoclonal_antibody	T400_no4	Cell_line.Tx14	Plate.99	KTN1	0.7	0.0435209120739338	pearson	1	Ttest_pvalue	Coefficient_of_eigenassay	SVD_pCMs_drugs	NoPrepr	SVD	9158	T400_no4-Tx14	O	Kept components	RCT
Drug	Monoclonal_antibody	T400_no4	Cell_line.Tx14	Plate.99	KXD1	0.7	-0.0976814400178253	pearson	1	Ttest_pvalue	Coefficient_of_eigenassay	SVD_pCMs_drugs	NoPrepr	SVD	4467	T400_no4-Tx14	O	Kept components	RCT
Drug	Monoclonal_antibody	T400_no4	Cell_line.Tx14	Plate.99	KY	0.7	-0.0165739132324525	pearson	1	Ttest_pvalue	Coefficient_of_eigenassay	SVD_pCMs_drugs	NoPrepr	SVD	12556	T400_no4-Tx14	O	Kept components	RCT
Drug	Monoclonal_antibody	T400_no4	Cell_line.Tx14	Plate.99	KYAT1	0.7	-0.18093715011691	pearson	1	Ttest_pvalue	Coefficient_of_eigenassay	SVD_pCMs_drugs	NoPrepr	SVD	1317	T400_no4-Tx14	O	Kept components	RCT
Drug	Monoclonal_antibody	T400_no4	Cell_line.Tx14	Plate.99	KYAT3	0.7	-0.0597283297155877	pearson	1	Ttest_pvalue	Coefficient_of_eigenassay	SVD_pCMs_drugs	NoPrepr	SVD	7515	T400_no4-Tx14	O	Kept components	RCT
Drug	Monoclonal_antibody	T400_no4	Cell_line.Tx14	Plate.99	L1CAM	0.7	0.356775350740806	pearson	1	Ttest_pvalue	Coefficient_of_eigenassay	SVD_pCMs_drugs	NoPrepr	SVD	152	T400_no4-Tx14	O	Kept components	RCT
Drug	Monoclonal_antibody	T400_no4	Cell_line.Tx14	Plate.99	L2HGDH	0.7	0.128646573437447	pearson	1	Ttest_pvalue	Coefficient_of_eigenassay	SVD_pCMs_drugs	NoPrepr	SVD	2858	T400_no4-Tx14	O	Kept components	RCT
Drug	Monoclonal_antibody	T400_no4	Cell_line.Tx14	Plate.99	L3HYPDH	0.7	-0.141025806703462	pearson	1	Ttest_pvalue	Coefficient_of_eigenassay	SVD_pCMs_drugs	NoPrepr	SVD	2388	T400_no4-Tx14	O	Kept components	RCT
Drug	Monoclonal_antibody	T400_no4	Cell_line.Tx14	Plate.99	L3MBTL1	0.7	-0.0511804837065625	pearson	1	Ttest_pvalue	Coefficient_of_eigenassay	SVD_pCMs_drugs	NoPrepr	SVD	8352	T400_no4-Tx14	O	Kept components	RCT
Drug	Monoclonal_antibody	T400_no4	Cell_line.Tx14	Plate.99	L3MBTL2	0.7	0.113244887176757	pearson	1	Ttest_pvalue	Coefficient_of_eigenassay	SVD_pCMs_drugs	NoPrepr	SVD	3589	T400_no4-Tx14	O	Kept components	RCT
Drug	Monoclonal_antibody	T400_no4	Cell_line.Tx14	Plate.99	L3MBTL3	0.7	-0.000749083806334984	pearson	1	Ttest_pvalue	Coefficient_of_eigenassay	SVD_pCMs_drugs	NoPrepr	SVD	15140	T400_no4-Tx14	O	Kept components	RCT
Drug	Monoclonal_antibody	T400_no4	Cell_line.Tx14	Plate.99	L3MBTL4	0.7	-0.221587758187402	pearson	1	Ttest_pvalue	Coefficient_of_eigenassay	SVD_pCMs_drugs	NoPrepr	SVD	714	T400_no4-Tx14	O	Kept components	RCT
Drug	Monoclonal_antibody	T400_no4	Cell_line.Tx14	Plate.99	LACC1	0.7	-0.0905507472482555	pearson	1	Ttest_pvalue	Coefficient_of_eigenassay	SVD_pCMs_drugs	NoPrepr	SVD	4937	T400_no4-Tx14	O	Kept components	RCT
Drug	Monoclonal_antibody	T400_no4	Cell_line.Tx14	Plate.99	LACTB	0.7	-0.138109999864214	pearson	1	Ttest_pvalue	Coefficient_of_eigenassay	SVD_pCMs_drugs	NoPrepr	SVD	2481	T400_no4-Tx14	O	Kept components	RCT
Drug	Monoclonal_antibody	T400_no4	Cell_line.Tx14	Plate.99	LACTB2	0.7	0.015098210282522	pearson	1	Ttest_pvalue	Coefficient_of_eigenassay	SVD_pCMs_drugs	NoPrepr	SVD	12776	T400_no4-Tx14	O	Kept components	RCT
Drug	Monoclonal_antibody	T400_no4	Cell_line.Tx14	Plate.99	LAD1	0.7	0.0349686186813426	pearson	1	Ttest_pvalue	Coefficient_of_eigenassay	SVD_pCMs_drugs	NoPrepr	SVD	10146	T400_no4-Tx14	O	Kept components	RCT
Drug	Monoclonal_antibody	T400_no4	Cell_line.Tx14	Plate.99	LAG3	0.7	-0.0562429047390913	pearson	1	Ttest_pvalue	Coefficient_of_eigenassay	SVD_pCMs_drugs	NoPrepr	SVD	7857	T400_no4-Tx14	O	Kept components	RCT
Drug	Monoclonal_antibody	T400_no4	Cell_line.Tx14	Plate.99	LAGE3	0.7	0.239436782310673	pearson	1	Ttest_pvalue	Coefficient_of_eigenassay	SVD_pCMs_drugs	NoPrepr	SVD	559	T400_no4-Tx14	O	Kept components	RCT
Drug	Monoclonal_antibody	T400_no4	Cell_line.Tx14	Plate.99	LAMA1	0.7	-0.0334927657631403	pearson	1	Ttest_pvalue	Coefficient_of_eigenassay	SVD_pCMs_drugs	NoPrepr	SVD	10328	T400_no4-Tx14	O	Kept components	RCT
Drug	Monoclonal_antibody	T400_no4	Cell_line.Tx14	Plate.99	LAMA2	0.7	0.0972644167279766	pearson	1	Ttest_pvalue	Coefficient_of_eigenassay	SVD_pCMs_drugs	NoPrepr	SVD	4494	T400_no4-Tx14	O	Kept components	RCT
Drug	Monoclonal_antibody	T400_no4	Cell_line.Tx14	Plate.99	LAMA3	0.7	0.136168458290138	pearson	1	Ttest_pvalue	Coefficient_of_eigenassay	SVD_pCMs_drugs	NoPrepr	SVD	2556	T400_no4-Tx14	O	Kept components	RCT
Drug	Monoclonal_antibody	T400_no4	Cell_line.Tx14	Plate.99	LAMA4	0.7	-0.0251116482212428	pearson	1	Ttest_pvalue	Coefficient_of_eigenassay	SVD_pCMs_drugs	NoPrepr	SVD	11423	T400_no4-Tx14	O	Kept components	RCT
Drug	Monoclonal_antibody	T400_no4	Cell_line.Tx14	Plate.99	LAMA5	0.7	-0.000232894042707271	pearson	1	Ttest_pvalue	Coefficient_of_eigenassay	SVD_pCMs_drugs	NoPrepr	SVD	15256	T400_no4-Tx14	O	Kept components	RCT
Drug	Monoclonal_antibody	T400_no4	Cell_line.Tx14	Plate.99	LAMB1	0.7	0.00390885986558092	pearson	1	Ttest_pvalue	Coefficient_of_eigenassay	SVD_pCMs_drugs	NoPrepr	SVD	14553	T400_no4-Tx14	O	Kept components	RCT
Drug	Monoclonal_antibody	T400_no4	Cell_line.Tx14	Plate.99	LAMB2	0.7	-0.000294341636202463	pearson	1	Ttest_pvalue	Coefficient_of_eigenassay	SVD_pCMs_drugs	NoPrepr	SVD	15241	T400_no4-Tx14	O	Kept components	RCT
Drug	Monoclonal_antibody	T400_no4	Cell_line.Tx14	Plate.99	LAMB3	0.7	0.404788651699302	pearson	1	Ttest_pvalue	Coefficient_of_eigenassay	SVD_pCMs_drugs	NoPrepr	SVD	97	T400_no4-Tx14	O	Kept components	RCT
Drug	Monoclonal_antibody	T400_no4	Cell_line.Tx14	Plate.99	LAMB4	0.7	-0.0680931780737885	pearson	1	Ttest_pvalue	Coefficient_of_eigenassay	SVD_pCMs_drugs	NoPrepr	SVD	6741	T400_no4-Tx14	O	Kept components	RCT
Drug	Monoclonal_antibody	T400_no4	Cell_line.Tx14	Plate.99	LAMC1	0.7	-0.0201813492508252	pearson	1	Ttest_pvalue	Coefficient_of_eigenassay	SVD_pCMs_drugs	NoPrepr	SVD	12084	T400_no4-Tx14	O	Kept components	RCT
Drug	Monoclonal_antibody	T400_no4	Cell_line.Tx14	Plate.99	LAMC2	0.7	0.0454731637091763	pearson	1	Ttest_pvalue	Coefficient_of_eigenassay	SVD_pCMs_drugs	NoPrepr	SVD	8946	T400_no4-Tx14	O	Kept components	RCT
Drug	Monoclonal_antibody	T400_no4	Cell_line.Tx14	Plate.99	LAMC3	0.7	-0.0182284402362263	pearson	1	Ttest_pvalue	Coefficient_of_eigenassay	SVD_pCMs_drugs	NoPrepr	SVD	12332	T400_no4-Tx14	O	Kept components	RCT
Drug	Monoclonal_antibody	T400_no4	Cell_line.Tx14	Plate.99	LAMP1	0.7	-0.0749444253404542	pearson	1	Ttest_pvalue	Coefficient_of_eigenassay	SVD_pCMs_drugs	NoPrepr	SVD	6156	T400_no4-Tx14	O	Kept components	RCT
Drug	Monoclonal_antibody	T400_no4	Cell_line.Tx14	Plate.99	LAMP2	0.7	-0.0893937895157557	pearson	1	Ttest_pvalue	Coefficient_of_eigenassay	SVD_pCMs_drugs	NoPrepr	SVD	5037	T400_no4-Tx14	O	Kept components	RCT
Drug	Monoclonal_antibody	T400_no4	Cell_line.Tx14	Plate.99	LAMP3	0.7	0.200246764443998	pearson	1	Ttest_pvalue	Coefficient_of_eigenassay	SVD_pCMs_drugs	NoPrepr	SVD	999	T400_no4-Tx14	O	Kept components	RCT
Drug	Monoclonal_antibody	T400_no4	Cell_line.Tx14	Plate.99	LAMP5	0.7	-0.0380719392188079	pearson	1	Ttest_pvalue	Coefficient_of_eigenassay	SVD_pCMs_drugs	NoPrepr	SVD	9789	T400_no4-Tx14	O	Kept components	RCT
Drug	Monoclonal_antibody	T400_no4	Cell_line.Tx14	Plate.99	LAMTOR1	0.7	0.0985643455590457	pearson	1	Ttest_pvalue	Coefficient_of_eigenassay	SVD_pCMs_drugs	NoPrepr	SVD	4407	T400_no4-Tx14	O	Kept components	RCT
Drug	Monoclonal_antibody	T400_no4	Cell_line.Tx14	Plate.99	LAMTOR2	0.7	0.0445367947102384	pearson	1	Ttest_pvalue	Coefficient_of_eigenassay	SVD_pCMs_drugs	NoPrepr	SVD	9039	T400_no4-Tx14	O	Kept components	RCT
Drug	Monoclonal_antibody	T400_no4	Cell_line.Tx14	Plate.99	LAMTOR3	0.7	-0.0210945054978034	pearson	1	Ttest_pvalue	Coefficient_of_eigenassay	SVD_pCMs_drugs	NoPrepr	SVD	11951	T400_no4-Tx14	O	Kept components	RCT
Drug	Monoclonal_antibody	T400_no4	Cell_line.Tx14	Plate.99	LAMTOR4	0.7	-0.11407228808225	pearson	1	Ttest_pvalue	Coefficient_of_eigenassay	SVD_pCMs_drugs	NoPrepr	SVD	3546	T400_no4-Tx14	O	Kept components	RCT
Drug	Monoclonal_antibody	T400_no4	Cell_line.Tx14	Plate.99	LAMTOR5	0.7	-0.0443715858393072	pearson	1	Ttest_pvalue	Coefficient_of_eigenassay	SVD_pCMs_drugs	NoPrepr	SVD	9059	T400_no4-Tx14	O	Kept components	RCT
Drug	Monoclonal_antibody	T400_no4	Cell_line.Tx14	Plate.99	LANCL1	0.7	-0.0258706166157798	pearson	1	Ttest_pvalue	Coefficient_of_eigenassay	SVD_pCMs_drugs	NoPrepr	SVD	11314	T400_no4-Tx14	O	Kept components	RCT
Drug	Monoclonal_antibody	T400_no4	Cell_line.Tx14	Plate.99	LANCL2	0.7	-0.0146566629544286	pearson	1	Ttest_pvalue	Coefficient_of_eigenassay	SVD_pCMs_drugs	NoPrepr	SVD	12833	T400_no4-Tx14	O	Kept components	RCT
Drug	Monoclonal_antibody	T400_no4	Cell_line.Tx14	Plate.99	LANCL3	0.7	0.0722380195023433	pearson	1	Ttest_pvalue	Coefficient_of_eigenassay	SVD_pCMs_drugs	NoPrepr	SVD	6365	T400_no4-Tx14	O	Kept components	RCT
Drug	Monoclonal_antibody	T400_no4	Cell_line.Tx14	Plate.99	LAP3	0.7	0.0164092126009164	pearson	1	Ttest_pvalue	Coefficient_of_eigenassay	SVD_pCMs_drugs	NoPrepr	SVD	12577	T400_no4-Tx14	O	Kept components	RCT
Drug	Monoclonal_antibody	T400_no4	Cell_line.Tx14	Plate.99	LAPTM4A	0.7	0.00561416265017787	pearson	1	Ttest_pvalue	Coefficient_of_eigenassay	SVD_pCMs_drugs	NoPrepr	SVD	14257	T400_no4-Tx14	O	Kept components	RCT
Drug	Monoclonal_antibody	T400_no4	Cell_line.Tx14	Plate.99	LAPTM4B	0.7	0.0015031842223377	pearson	1	Ttest_pvalue	Coefficient_of_eigenassay	SVD_pCMs_drugs	NoPrepr	SVD	15002	T400_no4-Tx14	O	Kept components	RCT
Drug	Monoclonal_antibody	T400_no4	Cell_line.Tx14	Plate.99	LAPTM5	0.7	0.00603541296433491	pearson	1	Ttest_pvalue	Coefficient_of_eigenassay	SVD_pCMs_drugs	NoPrepr	SVD	14186	T400_no4-Tx14	O	Kept components	RCT
Drug	Monoclonal_antibody	T400_no4	Cell_line.Tx14	Plate.99	LARGE1	0.7	0.0410724786119827	pearson	1	Ttest_pvalue	Coefficient_of_eigenassay	SVD_pCMs_drugs	NoPrepr	SVD	9423	T400_no4-Tx14	O	Kept components	RCT
Drug	Monoclonal_antibody	T400_no4	Cell_line.Tx14	Plate.99	LARGE2	0.7	0.123879273590028	pearson	1	Ttest_pvalue	Coefficient_of_eigenassay	SVD_pCMs_drugs	NoPrepr	SVD	3063	T400_no4-Tx14	O	Kept components	RCT
Drug	Monoclonal_antibody	T400_no4	Cell_line.Tx14	Plate.99	LARP1	0.7	-0.0765711158733772	pearson	1	Ttest_pvalue	Coefficient_of_eigenassay	SVD_pCMs_drugs	NoPrepr	SVD	6012	T400_no4-Tx14	O	Kept components	RCT
Drug	Monoclonal_antibody	T400_no4	Cell_line.Tx14	Plate.99	LARP1B	0.7	-0.0013370133407163	pearson	1	Ttest_pvalue	Coefficient_of_eigenassay	SVD_pCMs_drugs	NoPrepr	SVD	15024	T400_no4-Tx14	O	Kept components	RCT
Drug	Monoclonal_antibody	T400_no4	Cell_line.Tx14	Plate.99	LARP4	0.7	-0.033386311869812	pearson	1	Ttest_pvalue	Coefficient_of_eigenassay	SVD_pCMs_drugs	NoPrepr	SVD	10338	T400_no4-Tx14	O	Kept components	RCT
Drug	Monoclonal_antibody	T400_no4	Cell_line.Tx14	Plate.99	LARP4B	0.7	0.0712900724897052	pearson	1	Ttest_pvalue	Coefficient_of_eigenassay	SVD_pCMs_drugs	NoPrepr	SVD	6451	T400_no4-Tx14	O	Kept components	RCT
Drug	Monoclonal_antibody	T400_no4	Cell_line.Tx14	Plate.99	LARP6	0.7	0.0726909257235359	pearson	1	Ttest_pvalue	Coefficient_of_eigenassay	SVD_pCMs_drugs	NoPrepr	SVD	6319	T400_no4-Tx14	O	Kept components	RCT
Drug	Monoclonal_antibody	T400_no4	Cell_line.Tx14	Plate.99	LARP7	0.7	-0.167782968358275	pearson	1	Ttest_pvalue	Coefficient_of_eigenassay	SVD_pCMs_drugs	NoPrepr	SVD	1573	T400_no4-Tx14	O	Kept components	RCT
Drug	Monoclonal_antibody	T400_no4	Cell_line.Tx14	Plate.99	LARS	0.7	-0.0722054153329297	pearson	1	Ttest_pvalue	Coefficient_of_eigenassay	SVD_pCMs_drugs	NoPrepr	SVD	6372	T400_no4-Tx14	O	Kept components	RCT
Drug	Monoclonal_antibody	T400_no4	Cell_line.Tx14	Plate.99	LARS2	0.7	0.0598032236446799	pearson	1	Ttest_pvalue	Coefficient_of_eigenassay	SVD_pCMs_drugs	NoPrepr	SVD	7509	T400_no4-Tx14	O	Kept components	RCT
Drug	Monoclonal_antibody	T400_no4	Cell_line.Tx14	Plate.99	LAS1L	0.7	-0.0850189792374399	pearson	1	Ttest_pvalue	Coefficient_of_eigenassay	SVD_pCMs_drugs	NoPrepr	SVD	5350	T400_no4-Tx14	O	Kept components	RCT
Drug	Monoclonal_antibody	T400_no4	Cell_line.Tx14	Plate.99	LASP1	0.7	-0.103529173240171	pearson	1	Ttest_pvalue	Coefficient_of_eigenassay	SVD_pCMs_drugs	NoPrepr	SVD	4117	T400_no4-Tx14	O	Kept components	RCT
Drug	Monoclonal_antibody	T400_no4	Cell_line.Tx14	Plate.99	LAT	0.7	-0.370139200206222	pearson	1	Ttest_pvalue	Coefficient_of_eigenassay	SVD_pCMs_drugs	NoPrepr	SVD	133	T400_no4-Tx14	O	Kept components	RCT
Drug	Monoclonal_antibody	T400_no4	Cell_line.Tx14	Plate.99	LAT2	0.7	0.090340457862971	pearson	1	Ttest_pvalue	Coefficient_of_eigenassay	SVD_pCMs_drugs	NoPrepr	SVD	4951	T400_no4-Tx14	O	Kept components	RCT
Drug	Monoclonal_antibody	T400_no4	Cell_line.Tx14	Plate.99	LATS1	0.7	-0.000330737490554737	pearson	1	Ttest_pvalue	Coefficient_of_eigenassay	SVD_pCMs_drugs	NoPrepr	SVD	15228	T400_no4-Tx14	O	Kept components	RCT
Drug	Monoclonal_antibody	T400_no4	Cell_line.Tx14	Plate.99	LATS2	0.7	-0.0266324916528966	pearson	1	Ttest_pvalue	Coefficient_of_eigenassay	SVD_pCMs_drugs	NoPrepr	SVD	11220	T400_no4-Tx14	O	Kept components	RCT
Drug	Monoclonal_antibody	T400_no4	Cell_line.Tx14	Plate.99	LAYN	0.7	-0.198403593551168	pearson	1	Ttest_pvalue	Coefficient_of_eigenassay	SVD_pCMs_drugs	NoPrepr	SVD	1027	T400_no4-Tx14	O	Kept components	RCT
Drug	Monoclonal_antibody	T400_no4	Cell_line.Tx14	Plate.99	LBH	0.7	0.0291329219312683	pearson	1	Ttest_pvalue	Coefficient_of_eigenassay	SVD_pCMs_drugs	NoPrepr	SVD	10870	T400_no4-Tx14	O	Kept components	RCT
Drug	Monoclonal_antibody	T400_no4	Cell_line.Tx14	Plate.99	LBHD1	0.7	-0.039322299611781	pearson	1	Ttest_pvalue	Coefficient_of_eigenassay	SVD_pCMs_drugs	NoPrepr	SVD	9633	T400_no4-Tx14	O	Kept components	RCT
Drug	Monoclonal_antibody	T400_no4	Cell_line.Tx14	Plate.99	LBR	0.7	-0.124183918792622	pearson	1	Ttest_pvalue	Coefficient_of_eigenassay	SVD_pCMs_drugs	NoPrepr	SVD	3047	T400_no4-Tx14	O	Kept components	RCT
Drug	Monoclonal_antibody	T400_no4	Cell_line.Tx14	Plate.99	LBX2	0.7	-0.0416440914536727	pearson	1	Ttest_pvalue	Coefficient_of_eigenassay	SVD_pCMs_drugs	NoPrepr	SVD	9368	T400_no4-Tx14	O	Kept components	RCT
Drug	Monoclonal_antibody	T400_no4	Cell_line.Tx14	Plate.99	LCA5	0.7	0.0481331167117447	pearson	1	Ttest_pvalue	Coefficient_of_eigenassay	SVD_pCMs_drugs	NoPrepr	SVD	8643	T400_no4-Tx14	O	Kept components	RCT
Drug	Monoclonal_antibody	T400_no4	Cell_line.Tx14	Plate.99	LCA5L	0.7	0.0270290254731765	pearson	1	Ttest_pvalue	Coefficient_of_eigenassay	SVD_pCMs_drugs	NoPrepr	SVD	11152	T400_no4-Tx14	O	Kept components	RCT
Drug	Monoclonal_antibody	T400_no4	Cell_line.Tx14	Plate.99	LCAT	0.7	-0.0860473648890431	pearson	1	Ttest_pvalue	Coefficient_of_eigenassay	SVD_pCMs_drugs	NoPrepr	SVD	5282	T400_no4-Tx14	O	Kept components	RCT
Drug	Monoclonal_antibody	T400_no4	Cell_line.Tx14	Plate.99	LCLAT1	0.7	-0.135197720454547	pearson	1	Ttest_pvalue	Coefficient_of_eigenassay	SVD_pCMs_drugs	NoPrepr	SVD	2595	T400_no4-Tx14	O	Kept components	RCT
Drug	Monoclonal_antibody	T400_no4	Cell_line.Tx14	Plate.99	LCMT1	0.7	-0.024378844208683	pearson	1	Ttest_pvalue	Coefficient_of_eigenassay	SVD_pCMs_drugs	NoPrepr	SVD	11522	T400_no4-Tx14	O	Kept components	RCT
Drug	Monoclonal_antibody	T400_no4	Cell_line.Tx14	Plate.99	LCMT2	0.7	0.0493003462626283	pearson	1	Ttest_pvalue	Coefficient_of_eigenassay	SVD_pCMs_drugs	NoPrepr	SVD	8540	T400_no4-Tx14	O	Kept components	RCT
Drug	Monoclonal_antibody	T400_no4	Cell_line.Tx14	Plate.99	LCN10	0.7	0.0063560784181024	pearson	1	Ttest_pvalue	Coefficient_of_eigenassay	SVD_pCMs_drugs	NoPrepr	SVD	14127	T400_no4-Tx14	O	Kept components	RCT
Drug	Monoclonal_antibody	T400_no4	Cell_line.Tx14	Plate.99	LCN12	0.7	0.0603600699277494	pearson	1	Ttest_pvalue	Coefficient_of_eigenassay	SVD_pCMs_drugs	NoPrepr	SVD	7453	T400_no4-Tx14	O	Kept components	RCT
Drug	Monoclonal_antibody	T400_no4	Cell_line.Tx14	Plate.99	LCN9	0.7	-0.0513054390599357	pearson	1	Ttest_pvalue	Coefficient_of_eigenassay	SVD_pCMs_drugs	NoPrepr	SVD	8338	T400_no4-Tx14	O	Kept components	RCT
Drug	Monoclonal_antibody	T400_no4	Cell_line.Tx14	Plate.99	LCNL1	0.7	0.0038749129811763	pearson	1	Ttest_pvalue	Coefficient_of_eigenassay	SVD_pCMs_drugs	NoPrepr	SVD	14560	T400_no4-Tx14	O	Kept components	RCT
Drug	Monoclonal_antibody	T400_no4	Cell_line.Tx14	Plate.99	LCOR	0.7	-0.079901096824781	pearson	1	Ttest_pvalue	Coefficient_of_eigenassay	SVD_pCMs_drugs	NoPrepr	SVD	5741	T400_no4-Tx14	O	Kept components	RCT
Drug	Monoclonal_antibody	T400_no4	Cell_line.Tx14	Plate.99	LCORL	0.7	0.0250905885814099	pearson	1	Ttest_pvalue	Coefficient_of_eigenassay	SVD_pCMs_drugs	NoPrepr	SVD	11427	T400_no4-Tx14	O	Kept components	RCT
Drug	Monoclonal_antibody	T400_no4	Cell_line.Tx14	Plate.99	LCTL	0.7	-0.00866856214557306	pearson	1	Ttest_pvalue	Coefficient_of_eigenassay	SVD_pCMs_drugs	NoPrepr	SVD	13757	T400_no4-Tx14	O	Kept components	RCT
Drug	Monoclonal_antibody	T400_no4	Cell_line.Tx14	Plate.99	LDAH	0.7	-0.0531070646774581	pearson	1	Ttest_pvalue	Coefficient_of_eigenassay	SVD_pCMs_drugs	NoPrepr	SVD	8155	T400_no4-Tx14	O	Kept components	RCT
Drug	Monoclonal_antibody	T400_no4	Cell_line.Tx14	Plate.99	LDB1	0.7	0.0406771489148905	pearson	1	Ttest_pvalue	Coefficient_of_eigenassay	SVD_pCMs_drugs	NoPrepr	SVD	9463	T400_no4-Tx14	O	Kept components	RCT
Drug	Monoclonal_antibody	T400_no4	Cell_line.Tx14	Plate.99	LDB2	0.7	-0.121442722483751	pearson	1	Ttest_pvalue	Coefficient_of_eigenassay	SVD_pCMs_drugs	NoPrepr	SVD	3167	T400_no4-Tx14	O	Kept components	RCT
Drug	Monoclonal_antibody	T400_no4	Cell_line.Tx14	Plate.99	LDB3	0.7	-0.0187555020751057	pearson	1	Ttest_pvalue	Coefficient_of_eigenassay	SVD_pCMs_drugs	NoPrepr	SVD	12261	T400_no4-Tx14	O	Kept components	RCT
Drug	Monoclonal_antibody	T400_no4	Cell_line.Tx14	Plate.99	LDHA	0.7	-0.240839414478907	pearson	1	Ttest_pvalue	Coefficient_of_eigenassay	SVD_pCMs_drugs	NoPrepr	SVD	550	T400_no4-Tx14	O	Kept components	RCT
Drug	Monoclonal_antibody	T400_no4	Cell_line.Tx14	Plate.99	LDHAL6A	0.7	0.00031103257883785	pearson	1	Ttest_pvalue	Coefficient_of_eigenassay	SVD_pCMs_drugs	NoPrepr	SVD	15232	T400_no4-Tx14	O	Kept components	RCT
Drug	Monoclonal_antibody	T400_no4	Cell_line.Tx14	Plate.99	LDHB	0.7	0.00855207634077269	pearson	1	Ttest_pvalue	Coefficient_of_eigenassay	SVD_pCMs_drugs	NoPrepr	SVD	13781	T400_no4-Tx14	O	Kept components	RCT
Drug	Monoclonal_antibody	T400_no4	Cell_line.Tx14	Plate.99	LDHC	0.7	-0.0533710883250395	pearson	1	Ttest_pvalue	Coefficient_of_eigenassay	SVD_pCMs_drugs	NoPrepr	SVD	8119	T400_no4-Tx14	O	Kept components	RCT
Drug	Monoclonal_antibody	T400_no4	Cell_line.Tx14	Plate.99	LDHD	0.7	0.0346699183641417	pearson	1	Ttest_pvalue	Coefficient_of_eigenassay	SVD_pCMs_drugs	NoPrepr	SVD	10190	T400_no4-Tx14	O	Kept components	RCT
Drug	Monoclonal_antibody	T400_no4	Cell_line.Tx14	Plate.99	LDLR	0.7	-0.33308246811903	pearson	1	Ttest_pvalue	Coefficient_of_eigenassay	SVD_pCMs_drugs	NoPrepr	SVD	188	T400_no4-Tx14	O	Kept components	RCT
Drug	Monoclonal_antibody	T400_no4	Cell_line.Tx14	Plate.99	LDLRAD2	0.7	-0.124200048054057	pearson	1	Ttest_pvalue	Coefficient_of_eigenassay	SVD_pCMs_drugs	NoPrepr	SVD	3045	T400_no4-Tx14	O	Kept components	RCT
Drug	Monoclonal_antibody	T400_no4	Cell_line.Tx14	Plate.99	LDLRAD3	0.7	0.0580090921965028	pearson	1	Ttest_pvalue	Coefficient_of_eigenassay	SVD_pCMs_drugs	NoPrepr	SVD	7684	T400_no4-Tx14	O	Kept components	RCT
Drug	Monoclonal_antibody	T400_no4	Cell_line.Tx14	Plate.99	LDLRAD4	0.7	-0.414920653764377	pearson	1	Ttest_pvalue	Coefficient_of_eigenassay	SVD_pCMs_drugs	NoPrepr	SVD	89	T400_no4-Tx14	O	Kept components	RCT
Drug	Monoclonal_antibody	T400_no4	Cell_line.Tx14	Plate.99	LDLRAP1	0.7	0.131042126840081	pearson	1	Ttest_pvalue	Coefficient_of_eigenassay	SVD_pCMs_drugs	NoPrepr	SVD	2756	T400_no4-Tx14	O	Kept components	RCT
Drug	Monoclonal_antibody	T400_no4	Cell_line.Tx14	Plate.99	LDOC1	0.7	0.0592393322350711	pearson	1	Ttest_pvalue	Coefficient_of_eigenassay	SVD_pCMs_drugs	NoPrepr	SVD	7563	T400_no4-Tx14	O	Kept components	RCT
Drug	Monoclonal_antibody	T400_no4	Cell_line.Tx14	Plate.99	LEAP2	0.7	0.105830503091025	pearson	1	Ttest_pvalue	Coefficient_of_eigenassay	SVD_pCMs_drugs	NoPrepr	SVD	3986	T400_no4-Tx14	O	Kept components	RCT
Drug	Monoclonal_antibody	T400_no4	Cell_line.Tx14	Plate.99	LEF1	0.7	0.102109948841529	pearson	1	Ttest_pvalue	Coefficient_of_eigenassay	SVD_pCMs_drugs	NoPrepr	SVD	4194	T400_no4-Tx14	O	Kept components	RCT
Drug	Monoclonal_antibody	T400_no4	Cell_line.Tx14	Plate.99	LEFTY1	0.7	-0.00813090682366712	pearson	1	Ttest_pvalue	Coefficient_of_eigenassay	SVD_pCMs_drugs	NoPrepr	SVD	13839	T400_no4-Tx14	O	Kept components	RCT
Drug	Monoclonal_antibody	T400_no4	Cell_line.Tx14	Plate.99	LEFTY2	0.7	-0.113902572583475	pearson	1	Ttest_pvalue	Coefficient_of_eigenassay	SVD_pCMs_drugs	NoPrepr	SVD	3557	T400_no4-Tx14	O	Kept components	RCT
Drug	Monoclonal_antibody	T400_no4	Cell_line.Tx14	Plate.99	LEKR1	0.7	-0.00157513375776294	pearson	1	Ttest_pvalue	Coefficient_of_eigenassay	SVD_pCMs_drugs	NoPrepr	SVD	14983	T400_no4-Tx14	O	Kept components	RCT
Drug	Monoclonal_antibody	T400_no4	Cell_line.Tx14	Plate.99	LEMD1	0.7	0.000360010070141508	pearson	1	Ttest_pvalue	Coefficient_of_eigenassay	SVD_pCMs_drugs	NoPrepr	SVD	15223	T400_no4-Tx14	O	Kept components	RCT
Drug	Monoclonal_antibody	T400_no4	Cell_line.Tx14	Plate.99	LEMD2	0.7	-0.0476602521302237	pearson	1	Ttest_pvalue	Coefficient_of_eigenassay	SVD_pCMs_drugs	NoPrepr	SVD	8693	T400_no4-Tx14	O	Kept components	RCT
Drug	Monoclonal_antibody	T400_no4	Cell_line.Tx14	Plate.99	LEMD3	0.7	-0.118742936434574	pearson	1	Ttest_pvalue	Coefficient_of_eigenassay	SVD_pCMs_drugs	NoPrepr	SVD	3309	T400_no4-Tx14	O	Kept components	RCT
Drug	Monoclonal_antibody	T400_no4	Cell_line.Tx14	Plate.99	LENEP	0.7	3.22969364701461e-05	pearson	1	Ttest_pvalue	Coefficient_of_eigenassay	SVD_pCMs_drugs	NoPrepr	SVD	15304	T400_no4-Tx14	O	Kept components	RCT
Drug	Monoclonal_antibody	T400_no4	Cell_line.Tx14	Plate.99	LENG8	0.7	0.0180070284447607	pearson	1	Ttest_pvalue	Coefficient_of_eigenassay	SVD_pCMs_drugs	NoPrepr	SVD	12363	T400_no4-Tx14	O	Kept components	RCT
Drug	Monoclonal_antibody	T400_no4	Cell_line.Tx14	Plate.99	LEO1	0.7	0.120491633517278	pearson	1	Ttest_pvalue	Coefficient_of_eigenassay	SVD_pCMs_drugs	NoPrepr	SVD	3211	T400_no4-Tx14	O	Kept components	RCT
Drug	Monoclonal_antibody	T400_no4	Cell_line.Tx14	Plate.99	LEPR	0.7	0.104671365341229	pearson	1	Ttest_pvalue	Coefficient_of_eigenassay	SVD_pCMs_drugs	NoPrepr	SVD	4050	T400_no4-Tx14	O	Kept components	RCT
Drug	Monoclonal_antibody	T400_no4	Cell_line.Tx14	Plate.99	LEPROT	0.7	0.0218548449458264	pearson	1	Ttest_pvalue	Coefficient_of_eigenassay	SVD_pCMs_drugs	NoPrepr	SVD	11830	T400_no4-Tx14	O	Kept components	RCT
Drug	Monoclonal_antibody	T400_no4	Cell_line.Tx14	Plate.99	LEPROTL1	0.7	0.0334817855703881	pearson	1	Ttest_pvalue	Coefficient_of_eigenassay	SVD_pCMs_drugs	NoPrepr	SVD	10330	T400_no4-Tx14	O	Kept components	RCT
Drug	Monoclonal_antibody	T400_no4	Cell_line.Tx14	Plate.99	LETM1	0.7	-0.0412384390763162	pearson	1	Ttest_pvalue	Coefficient_of_eigenassay	SVD_pCMs_drugs	NoPrepr	SVD	9408	T400_no4-Tx14	O	Kept components	RCT
Drug	Monoclonal_antibody	T400_no4	Cell_line.Tx14	Plate.99	LETM2	0.7	0.0200324829026562	pearson	1	Ttest_pvalue	Coefficient_of_eigenassay	SVD_pCMs_drugs	NoPrepr	SVD	12112	T400_no4-Tx14	O	Kept components	RCT
Drug	Monoclonal_antibody	T400_no4	Cell_line.Tx14	Plate.99	LETMD1	0.7	-0.0303683271875952	pearson	1	Ttest_pvalue	Coefficient_of_eigenassay	SVD_pCMs_drugs	NoPrepr	SVD	10712	T400_no4-Tx14	O	Kept components	RCT
Drug	Monoclonal_antibody	T400_no4	Cell_line.Tx14	Plate.99	LFNG	0.7	0.0405680975821451	pearson	1	Ttest_pvalue	Coefficient_of_eigenassay	SVD_pCMs_drugs	NoPrepr	SVD	9485	T400_no4-Tx14	O	Kept components	RCT
Drug	Monoclonal_antibody	T400_no4	Cell_line.Tx14	Plate.99	LGALS1	0.7	-0.154457195711916	pearson	1	Ttest_pvalue	Coefficient_of_eigenassay	SVD_pCMs_drugs	NoPrepr	SVD	1957	T400_no4-Tx14	O	Kept components	RCT
Drug	Monoclonal_antibody	T400_no4	Cell_line.Tx14	Plate.99	LGALS2	0.7	0.0558552566953261	pearson	1	Ttest_pvalue	Coefficient_of_eigenassay	SVD_pCMs_drugs	NoPrepr	SVD	7898	T400_no4-Tx14	O	Kept components	RCT
Drug	Monoclonal_antibody	T400_no4	Cell_line.Tx14	Plate.99	LGALS3	0.7	0.36129051830813	pearson	1	Ttest_pvalue	Coefficient_of_eigenassay	SVD_pCMs_drugs	NoPrepr	SVD	149	T400_no4-Tx14	O	Kept components	RCT
Drug	Monoclonal_antibody	T400_no4	Cell_line.Tx14	Plate.99	LGALS3BP	0.7	0.0811906452032893	pearson	1	Ttest_pvalue	Coefficient_of_eigenassay	SVD_pCMs_drugs	NoPrepr	SVD	5638	T400_no4-Tx14	O	Kept components	RCT
Drug	Monoclonal_antibody	T400_no4	Cell_line.Tx14	Plate.99	LGALS8	0.7	0.0570499065114465	pearson	1	Ttest_pvalue	Coefficient_of_eigenassay	SVD_pCMs_drugs	NoPrepr	SVD	7777	T400_no4-Tx14	O	Kept components	RCT
Drug	Monoclonal_antibody	T400_no4	Cell_line.Tx14	Plate.99	LGALS9	0.7	-0.0506363032024251	pearson	1	Ttest_pvalue	Coefficient_of_eigenassay	SVD_pCMs_drugs	NoPrepr	SVD	8392	T400_no4-Tx14	O	Kept components	RCT
Drug	Monoclonal_antibody	T400_no4	Cell_line.Tx14	Plate.99	LGALSL	0.7	0.0795310076468591	pearson	1	Ttest_pvalue	Coefficient_of_eigenassay	SVD_pCMs_drugs	NoPrepr	SVD	5772	T400_no4-Tx14	O	Kept components	RCT
Drug	Monoclonal_antibody	T400_no4	Cell_line.Tx14	Plate.99	LGI1	0.7	-0.108884629471363	pearson	1	Ttest_pvalue	Coefficient_of_eigenassay	SVD_pCMs_drugs	NoPrepr	SVD	3804	T400_no4-Tx14	O	Kept components	RCT
Drug	Monoclonal_antibody	T400_no4	Cell_line.Tx14	Plate.99	LGI2	0.7	-0.00978663768613591	pearson	1	Ttest_pvalue	Coefficient_of_eigenassay	SVD_pCMs_drugs	NoPrepr	SVD	13588	T400_no4-Tx14	O	Kept components	RCT
Drug	Monoclonal_antibody	T400_no4	Cell_line.Tx14	Plate.99	LGI3	0.7	0.00172620965049019	pearson	1	Ttest_pvalue	Coefficient_of_eigenassay	SVD_pCMs_drugs	NoPrepr	SVD	14953	T400_no4-Tx14	O	Kept components	RCT
Drug	Monoclonal_antibody	T400_no4	Cell_line.Tx14	Plate.99	LGI4	0.7	-0.214026841238833	pearson	1	Ttest_pvalue	Coefficient_of_eigenassay	SVD_pCMs_drugs	NoPrepr	SVD	809	T400_no4-Tx14	O	Kept components	RCT
Drug	Monoclonal_antibody	T400_no4	Cell_line.Tx14	Plate.99	LGMN	0.7	0.000518606139987228	pearson	1	Ttest_pvalue	Coefficient_of_eigenassay	SVD_pCMs_drugs	NoPrepr	SVD	15187	T400_no4-Tx14	O	Kept components	RCT
Drug	Monoclonal_antibody	T400_no4	Cell_line.Tx14	Plate.99	LGR4	0.7	-0.0603120831303071	pearson	1	Ttest_pvalue	Coefficient_of_eigenassay	SVD_pCMs_drugs	NoPrepr	SVD	7458	T400_no4-Tx14	O	Kept components	RCT
Drug	Monoclonal_antibody	T400_no4	Cell_line.Tx14	Plate.99	LGR5	0.7	-0.103103399134307	pearson	1	Ttest_pvalue	Coefficient_of_eigenassay	SVD_pCMs_drugs	NoPrepr	SVD	4137	T400_no4-Tx14	O	Kept components	RCT
Drug	Monoclonal_antibody	T400_no4	Cell_line.Tx14	Plate.99	LGR6	0.7	-0.00149359353722316	pearson	1	Ttest_pvalue	Coefficient_of_eigenassay	SVD_pCMs_drugs	NoPrepr	SVD	15006	T400_no4-Tx14	O	Kept components	RCT
Drug	Monoclonal_antibody	T400_no4	Cell_line.Tx14	Plate.99	LGSN	0.7	-0.0555376829225271	pearson	1	Ttest_pvalue	Coefficient_of_eigenassay	SVD_pCMs_drugs	NoPrepr	SVD	7925	T400_no4-Tx14	O	Kept components	RCT
Drug	Monoclonal_antibody	T400_no4	Cell_line.Tx14	Plate.99	LHCGR	0.7	0.0144477483166282	pearson	1	Ttest_pvalue	Coefficient_of_eigenassay	SVD_pCMs_drugs	NoPrepr	SVD	12861	T400_no4-Tx14	O	Kept components	RCT
Drug	Monoclonal_antibody	T400_no4	Cell_line.Tx14	Plate.99	LHFPL1	0.7	0.0136332459632005	pearson	1	Ttest_pvalue	Coefficient_of_eigenassay	SVD_pCMs_drugs	NoPrepr	SVD	12975	T400_no4-Tx14	O	Kept components	RCT
Drug	Monoclonal_antibody	T400_no4	Cell_line.Tx14	Plate.99	LHFPL2	0.7	0.108301052715912	pearson	1	Ttest_pvalue	Coefficient_of_eigenassay	SVD_pCMs_drugs	NoPrepr	SVD	3840	T400_no4-Tx14	O	Kept components	RCT
Drug	Monoclonal_antibody	T400_no4	Cell_line.Tx14	Plate.99	LHFPL3	0.7	-0.00561213183046139	pearson	1	Ttest_pvalue	Coefficient_of_eigenassay	SVD_pCMs_drugs	NoPrepr	SVD	14259	T400_no4-Tx14	O	Kept components	RCT
Drug	Monoclonal_antibody	T400_no4	Cell_line.Tx14	Plate.99	LHFPL4	0.7	0.0056281565528086	pearson	1	Ttest_pvalue	Coefficient_of_eigenassay	SVD_pCMs_drugs	NoPrepr	SVD	14255	T400_no4-Tx14	O	Kept components	RCT
Drug	Monoclonal_antibody	T400_no4	Cell_line.Tx14	Plate.99	LHFPL6	0.7	-0.0970925431814763	pearson	1	Ttest_pvalue	Coefficient_of_eigenassay	SVD_pCMs_drugs	NoPrepr	SVD	4508	T400_no4-Tx14	O	Kept components	RCT
Drug	Monoclonal_antibody	T400_no4	Cell_line.Tx14	Plate.99	LHPP	0.7	0.106659114931417	pearson	1	Ttest_pvalue	Coefficient_of_eigenassay	SVD_pCMs_drugs	NoPrepr	SVD	3939	T400_no4-Tx14	O	Kept components	RCT
Drug	Monoclonal_antibody	T400_no4	Cell_line.Tx14	Plate.99	LHX2	0.7	-0.00774611723228169	pearson	1	Ttest_pvalue	Coefficient_of_eigenassay	SVD_pCMs_drugs	NoPrepr	SVD	13896	T400_no4-Tx14	O	Kept components	RCT
Drug	Monoclonal_antibody	T400_no4	Cell_line.Tx14	Plate.99	LHX4	0.7	-0.0709561554838914	pearson	1	Ttest_pvalue	Coefficient_of_eigenassay	SVD_pCMs_drugs	NoPrepr	SVD	6479	T400_no4-Tx14	O	Kept components	RCT
Drug	Monoclonal_antibody	T400_no4	Cell_line.Tx14	Plate.99	LHX5	0.7	0.00187894052661595	pearson	1	Ttest_pvalue	Coefficient_of_eigenassay	SVD_pCMs_drugs	NoPrepr	SVD	14923	T400_no4-Tx14	O	Kept components	RCT
Drug	Monoclonal_antibody	T400_no4	Cell_line.Tx14	Plate.99	LHX6	0.7	8.93315469671499e-05	pearson	1	Ttest_pvalue	Coefficient_of_eigenassay	SVD_pCMs_drugs	NoPrepr	SVD	15291	T400_no4-Tx14	O	Kept components	RCT
Drug	Monoclonal_antibody	T400_no4	Cell_line.Tx14	Plate.99	LHX8	0.7	-0.0027500398074703	pearson	1	Ttest_pvalue	Coefficient_of_eigenassay	SVD_pCMs_drugs	NoPrepr	SVD	14739	T400_no4-Tx14	O	Kept components	RCT
Drug	Monoclonal_antibody	T400_no4	Cell_line.Tx14	Plate.99	LHX9	0.7	-0.0418820252487238	pearson	1	Ttest_pvalue	Coefficient_of_eigenassay	SVD_pCMs_drugs	NoPrepr	SVD	9349	T400_no4-Tx14	O	Kept components	RCT
Drug	Monoclonal_antibody	T400_no4	Cell_line.Tx14	Plate.99	LIAS	0.7	-0.0945246150511158	pearson	1	Ttest_pvalue	Coefficient_of_eigenassay	SVD_pCMs_drugs	NoPrepr	SVD	4691	T400_no4-Tx14	O	Kept components	RCT
Drug	Monoclonal_antibody	T400_no4	Cell_line.Tx14	Plate.99	LIF	0.7	0.275971253624803	pearson	1	Ttest_pvalue	Coefficient_of_eigenassay	SVD_pCMs_drugs	NoPrepr	SVD	363	T400_no4-Tx14	O	Kept components	RCT
Drug	Monoclonal_antibody	T400_no4	Cell_line.Tx14	Plate.99	LIFR	0.7	0.0119371171390808	pearson	1	Ttest_pvalue	Coefficient_of_eigenassay	SVD_pCMs_drugs	NoPrepr	SVD	13243	T400_no4-Tx14	O	Kept components	RCT
Drug	Monoclonal_antibody	T400_no4	Cell_line.Tx14	Plate.99	LIG1	0.7	0.0122270833124218	pearson	1	Ttest_pvalue	Coefficient_of_eigenassay	SVD_pCMs_drugs	NoPrepr	SVD	13184	T400_no4-Tx14	O	Kept components	RCT
Drug	Monoclonal_antibody	T400_no4	Cell_line.Tx14	Plate.99	LIG3	0.7	-0.0199061903115264	pearson	1	Ttest_pvalue	Coefficient_of_eigenassay	SVD_pCMs_drugs	NoPrepr	SVD	12125	T400_no4-Tx14	O	Kept components	RCT
Drug	Monoclonal_antibody	T400_no4	Cell_line.Tx14	Plate.99	LIG4	0.7	-0.100377797577378	pearson	1	Ttest_pvalue	Coefficient_of_eigenassay	SVD_pCMs_drugs	NoPrepr	SVD	4295	T400_no4-Tx14	O	Kept components	RCT
Drug	Monoclonal_antibody	T400_no4	Cell_line.Tx14	Plate.99	LIMA1	0.7	-0.119743081571632	pearson	1	Ttest_pvalue	Coefficient_of_eigenassay	SVD_pCMs_drugs	NoPrepr	SVD	3264	T400_no4-Tx14	O	Kept components	RCT
Drug	Monoclonal_antibody	T400_no4	Cell_line.Tx14	Plate.99	LIMCH1	0.7	-0.188787159466057	pearson	1	Ttest_pvalue	Coefficient_of_eigenassay	SVD_pCMs_drugs	NoPrepr	SVD	1181	T400_no4-Tx14	O	Kept components	RCT
Drug	Monoclonal_antibody	T400_no4	Cell_line.Tx14	Plate.99	LIMD1	0.7	0.0938659960223017	pearson	1	Ttest_pvalue	Coefficient_of_eigenassay	SVD_pCMs_drugs	NoPrepr	SVD	4721	T400_no4-Tx14	O	Kept components	RCT
Drug	Monoclonal_antibody	T400_no4	Cell_line.Tx14	Plate.99	LIMD2	0.7	-0.0912035051168462	pearson	1	Ttest_pvalue	Coefficient_of_eigenassay	SVD_pCMs_drugs	NoPrepr	SVD	4896	T400_no4-Tx14	O	Kept components	RCT
Drug	Monoclonal_antibody	T400_no4	Cell_line.Tx14	Plate.99	LIME1	0.7	-0.00623775446945424	pearson	1	Ttest_pvalue	Coefficient_of_eigenassay	SVD_pCMs_drugs	NoPrepr	SVD	14148	T400_no4-Tx14	O	Kept components	RCT
Drug	Monoclonal_antibody	T400_no4	Cell_line.Tx14	Plate.99	LIMK1	0.7	0.0346587448903187	pearson	1	Ttest_pvalue	Coefficient_of_eigenassay	SVD_pCMs_drugs	NoPrepr	SVD	10192	T400_no4-Tx14	O	Kept components	RCT
Drug	Monoclonal_antibody	T400_no4	Cell_line.Tx14	Plate.99	LIMK2	0.7	0.128955276860398	pearson	1	Ttest_pvalue	Coefficient_of_eigenassay	SVD_pCMs_drugs	NoPrepr	SVD	2847	T400_no4-Tx14	O	Kept components	RCT
Drug	Monoclonal_antibody	T400_no4	Cell_line.Tx14	Plate.99	LIMS1	0.7	-0.0769022466865713	pearson	1	Ttest_pvalue	Coefficient_of_eigenassay	SVD_pCMs_drugs	NoPrepr	SVD	5989	T400_no4-Tx14	O	Kept components	RCT
Drug	Monoclonal_antibody	T400_no4	Cell_line.Tx14	Plate.99	LIMS2	0.7	-0.017971086340913	pearson	1	Ttest_pvalue	Coefficient_of_eigenassay	SVD_pCMs_drugs	NoPrepr	SVD	12370	T400_no4-Tx14	O	Kept components	RCT
Drug	Monoclonal_antibody	T400_no4	Cell_line.Tx14	Plate.99	LIN28B	0.7	-0.0145432059834491	pearson	1	Ttest_pvalue	Coefficient_of_eigenassay	SVD_pCMs_drugs	NoPrepr	SVD	12845	T400_no4-Tx14	O	Kept components	RCT
Drug	Monoclonal_antibody	T400_no4	Cell_line.Tx14	Plate.99	LIN37	0.7	-0.0234477171997658	pearson	1	Ttest_pvalue	Coefficient_of_eigenassay	SVD_pCMs_drugs	NoPrepr	SVD	11637	T400_no4-Tx14	O	Kept components	RCT
Drug	Monoclonal_antibody	T400_no4	Cell_line.Tx14	Plate.99	LIN52	0.7	0.187329066218823	pearson	1	Ttest_pvalue	Coefficient_of_eigenassay	SVD_pCMs_drugs	NoPrepr	SVD	1204	T400_no4-Tx14	O	Kept components	RCT
Drug	Monoclonal_antibody	T400_no4	Cell_line.Tx14	Plate.99	LIN54	0.7	0.0896847667951265	pearson	1	Ttest_pvalue	Coefficient_of_eigenassay	SVD_pCMs_drugs	NoPrepr	SVD	5020	T400_no4-Tx14	O	Kept components	RCT
Drug	Monoclonal_antibody	T400_no4	Cell_line.Tx14	Plate.99	LIN7A	0.7	-0.106907519447916	pearson	1	Ttest_pvalue	Coefficient_of_eigenassay	SVD_pCMs_drugs	NoPrepr	SVD	3924	T400_no4-Tx14	O	Kept components	RCT
Drug	Monoclonal_antibody	T400_no4	Cell_line.Tx14	Plate.99	LIN7B	0.7	-0.0946544628668572	pearson	1	Ttest_pvalue	Coefficient_of_eigenassay	SVD_pCMs_drugs	NoPrepr	SVD	4680	T400_no4-Tx14	O	Kept components	RCT
Drug	Monoclonal_antibody	T400_no4	Cell_line.Tx14	Plate.99	LIN7C	0.7	0.135240609442437	pearson	1	Ttest_pvalue	Coefficient_of_eigenassay	SVD_pCMs_drugs	NoPrepr	SVD	2594	T400_no4-Tx14	O	Kept components	RCT
Drug	Monoclonal_antibody	T400_no4	Cell_line.Tx14	Plate.99	LIN9	0.7	-0.0143307589227142	pearson	1	Ttest_pvalue	Coefficient_of_eigenassay	SVD_pCMs_drugs	NoPrepr	SVD	12883	T400_no4-Tx14	O	Kept components	RCT
Drug	Monoclonal_antibody	T400_no4	Cell_line.Tx14	Plate.99	LINC00452	0.7	-0.00898267795660884	pearson	1	Ttest_pvalue	Coefficient_of_eigenassay	SVD_pCMs_drugs	NoPrepr	SVD	13700	T400_no4-Tx14	O	Kept components	RCT
Drug	Monoclonal_antibody	T400_no4	Cell_line.Tx14	Plate.99	LINGO1	0.7	0.0473341892059225	pearson	1	Ttest_pvalue	Coefficient_of_eigenassay	SVD_pCMs_drugs	NoPrepr	SVD	8727	T400_no4-Tx14	O	Kept components	RCT
Drug	Monoclonal_antibody	T400_no4	Cell_line.Tx14	Plate.99	LINGO2	0.7	-0.0781068570342015	pearson	1	Ttest_pvalue	Coefficient_of_eigenassay	SVD_pCMs_drugs	NoPrepr	SVD	5898	T400_no4-Tx14	O	Kept components	RCT
Drug	Monoclonal_antibody	T400_no4	Cell_line.Tx14	Plate.99	LINS1	0.7	0.0218093556073762	pearson	1	Ttest_pvalue	Coefficient_of_eigenassay	SVD_pCMs_drugs	NoPrepr	SVD	11837	T400_no4-Tx14	O	Kept components	RCT
Drug	Monoclonal_antibody	T400_no4	Cell_line.Tx14	Plate.99	LIPA	0.7	-0.0634572145974149	pearson	1	Ttest_pvalue	Coefficient_of_eigenassay	SVD_pCMs_drugs	NoPrepr	SVD	7155	T400_no4-Tx14	O	Kept components	RCT
Drug	Monoclonal_antibody	T400_no4	Cell_line.Tx14	Plate.99	LIPE	0.7	-0.117441134121214	pearson	1	Ttest_pvalue	Coefficient_of_eigenassay	SVD_pCMs_drugs	NoPrepr	SVD	3367	T400_no4-Tx14	O	Kept components	RCT
Drug	Monoclonal_antibody	T400_no4	Cell_line.Tx14	Plate.99	LIPG	0.7	0.0300107458495503	pearson	1	Ttest_pvalue	Coefficient_of_eigenassay	SVD_pCMs_drugs	NoPrepr	SVD	10749	T400_no4-Tx14	O	Kept components	RCT
Drug	Monoclonal_antibody	T400_no4	Cell_line.Tx14	Plate.99	LIPH	0.7	-0.109253312525541	pearson	1	Ttest_pvalue	Coefficient_of_eigenassay	SVD_pCMs_drugs	NoPrepr	SVD	3791	T400_no4-Tx14	O	Kept components	RCT
Drug	Monoclonal_antibody	T400_no4	Cell_line.Tx14	Plate.99	LIPJ	0.7	-0.00045448593703733	pearson	1	Ttest_pvalue	Coefficient_of_eigenassay	SVD_pCMs_drugs	NoPrepr	SVD	15208	T400_no4-Tx14	O	Kept components	RCT
Drug	Monoclonal_antibody	T400_no4	Cell_line.Tx14	Plate.99	LIPT1	0.7	-0.159955465300896	pearson	1	Ttest_pvalue	Coefficient_of_eigenassay	SVD_pCMs_drugs	NoPrepr	SVD	1790	T400_no4-Tx14	O	Kept components	RCT
Drug	Monoclonal_antibody	T400_no4	Cell_line.Tx14	Plate.99	LIPT2	0.7	0.038501103194908	pearson	1	Ttest_pvalue	Coefficient_of_eigenassay	SVD_pCMs_drugs	NoPrepr	SVD	9736	T400_no4-Tx14	O	Kept components	RCT
Drug	Monoclonal_antibody	T400_no4	Cell_line.Tx14	Plate.99	LITAF	0.7	-0.089988664167501	pearson	1	Ttest_pvalue	Coefficient_of_eigenassay	SVD_pCMs_drugs	NoPrepr	SVD	4988	T400_no4-Tx14	O	Kept components	RCT
Drug	Monoclonal_antibody	T400_no4	Cell_line.Tx14	Plate.99	LIX1	0.7	-0.0842102233486477	pearson	1	Ttest_pvalue	Coefficient_of_eigenassay	SVD_pCMs_drugs	NoPrepr	SVD	5418	T400_no4-Tx14	O	Kept components	RCT
Drug	Monoclonal_antibody	T400_no4	Cell_line.Tx14	Plate.99	LIX1L	0.7	0.0303428626753532	pearson	1	Ttest_pvalue	Coefficient_of_eigenassay	SVD_pCMs_drugs	NoPrepr	SVD	10716	T400_no4-Tx14	O	Kept components	RCT
Drug	Monoclonal_antibody	T400_no4	Cell_line.Tx14	Plate.99	LKAAEAR1	0.7	-0.0167581244626458	pearson	1	Ttest_pvalue	Coefficient_of_eigenassay	SVD_pCMs_drugs	NoPrepr	SVD	12523	T400_no4-Tx14	O	Kept components	RCT
Drug	Monoclonal_antibody	T400_no4	Cell_line.Tx14	Plate.99	LLGL1	0.7	-0.0102102446683334	pearson	1	Ttest_pvalue	Coefficient_of_eigenassay	SVD_pCMs_drugs	NoPrepr	SVD	13518	T400_no4-Tx14	O	Kept components	RCT
Drug	Monoclonal_antibody	T400_no4	Cell_line.Tx14	Plate.99	LLGL2	0.7	0.0507501440692679	pearson	1	Ttest_pvalue	Coefficient_of_eigenassay	SVD_pCMs_drugs	NoPrepr	SVD	8381	T400_no4-Tx14	O	Kept components	RCT
Drug	Monoclonal_antibody	T400_no4	Cell_line.Tx14	Plate.99	LLPH	0.7	-0.011033899875595	pearson	1	Ttest_pvalue	Coefficient_of_eigenassay	SVD_pCMs_drugs	NoPrepr	SVD	13392	T400_no4-Tx14	O	Kept components	RCT
Drug	Monoclonal_antibody	T400_no4	Cell_line.Tx14	Plate.99	LMAN1	0.7	-0.0696275188632925	pearson	1	Ttest_pvalue	Coefficient_of_eigenassay	SVD_pCMs_drugs	NoPrepr	SVD	6606	T400_no4-Tx14	O	Kept components	RCT
Drug	Monoclonal_antibody	T400_no4	Cell_line.Tx14	Plate.99	LMAN2	0.7	-0.0645725674744005	pearson	1	Ttest_pvalue	Coefficient_of_eigenassay	SVD_pCMs_drugs	NoPrepr	SVD	7034	T400_no4-Tx14	O	Kept components	RCT
Drug	Monoclonal_antibody	T400_no4	Cell_line.Tx14	Plate.99	LMAN2L	0.7	-0.0793876522421443	pearson	1	Ttest_pvalue	Coefficient_of_eigenassay	SVD_pCMs_drugs	NoPrepr	SVD	5778	T400_no4-Tx14	O	Kept components	RCT
Drug	Monoclonal_antibody	T400_no4	Cell_line.Tx14	Plate.99	LMBR1	0.7	-0.0239378713172182	pearson	1	Ttest_pvalue	Coefficient_of_eigenassay	SVD_pCMs_drugs	NoPrepr	SVD	11581	T400_no4-Tx14	O	Kept components	RCT
Drug	Monoclonal_antibody	T400_no4	Cell_line.Tx14	Plate.99	LMBR1L	0.7	-0.0599791166166351	pearson	1	Ttest_pvalue	Coefficient_of_eigenassay	SVD_pCMs_drugs	NoPrepr	SVD	7489	T400_no4-Tx14	O	Kept components	RCT
Drug	Monoclonal_antibody	T400_no4	Cell_line.Tx14	Plate.99	LMBRD1	0.7	-0.0883965708485506	pearson	1	Ttest_pvalue	Coefficient_of_eigenassay	SVD_pCMs_drugs	NoPrepr	SVD	5101	T400_no4-Tx14	O	Kept components	RCT
Drug	Monoclonal_antibody	T400_no4	Cell_line.Tx14	Plate.99	LMBRD2	0.7	-0.080196628120797	pearson	1	Ttest_pvalue	Coefficient_of_eigenassay	SVD_pCMs_drugs	NoPrepr	SVD	5716	T400_no4-Tx14	O	Kept components	RCT
Drug	Monoclonal_antibody	T400_no4	Cell_line.Tx14	Plate.99	LMCD1	0.7	-0.0642332158954748	pearson	1	Ttest_pvalue	Coefficient_of_eigenassay	SVD_pCMs_drugs	NoPrepr	SVD	7075	T400_no4-Tx14	O	Kept components	RCT
Drug	Monoclonal_antibody	T400_no4	Cell_line.Tx14	Plate.99	LMF1	0.7	0.0644377399378356	pearson	1	Ttest_pvalue	Coefficient_of_eigenassay	SVD_pCMs_drugs	NoPrepr	SVD	7054	T400_no4-Tx14	O	Kept components	RCT
Drug	Monoclonal_antibody	T400_no4	Cell_line.Tx14	Plate.99	LMF2	0.7	0.0701027516709497	pearson	1	Ttest_pvalue	Coefficient_of_eigenassay	SVD_pCMs_drugs	NoPrepr	SVD	6556	T400_no4-Tx14	O	Kept components	RCT
Drug	Monoclonal_antibody	T400_no4	Cell_line.Tx14	Plate.99	LMLN	0.7	0.0964317687378654	pearson	1	Ttest_pvalue	Coefficient_of_eigenassay	SVD_pCMs_drugs	NoPrepr	SVD	4544	T400_no4-Tx14	O	Kept components	RCT
Drug	Monoclonal_antibody	T400_no4	Cell_line.Tx14	Plate.99	LMNA	0.7	-0.0495033156543509	pearson	1	Ttest_pvalue	Coefficient_of_eigenassay	SVD_pCMs_drugs	NoPrepr	SVD	8507	T400_no4-Tx14	O	Kept components	RCT
Drug	Monoclonal_antibody	T400_no4	Cell_line.Tx14	Plate.99	LMNB1	0.7	0.00631601569970209	pearson	1	Ttest_pvalue	Coefficient_of_eigenassay	SVD_pCMs_drugs	NoPrepr	SVD	14133	T400_no4-Tx14	O	Kept components	RCT
Drug	Monoclonal_antibody	T400_no4	Cell_line.Tx14	Plate.99	LMNB2	0.7	-0.0123771752731164	pearson	1	Ttest_pvalue	Coefficient_of_eigenassay	SVD_pCMs_drugs	NoPrepr	SVD	13160	T400_no4-Tx14	O	Kept components	RCT
Drug	Monoclonal_antibody	T400_no4	Cell_line.Tx14	Plate.99	LMNTD2	0.7	0.053606943087698	pearson	1	Ttest_pvalue	Coefficient_of_eigenassay	SVD_pCMs_drugs	NoPrepr	SVD	8103	T400_no4-Tx14	O	Kept components	RCT
Drug	Monoclonal_antibody	T400_no4	Cell_line.Tx14	Plate.99	LMO1	0.7	0.0762521879758024	pearson	1	Ttest_pvalue	Coefficient_of_eigenassay	SVD_pCMs_drugs	NoPrepr	SVD	6037	T400_no4-Tx14	O	Kept components	RCT
Drug	Monoclonal_antibody	T400_no4	Cell_line.Tx14	Plate.99	LMO2	0.7	-0.144729364862513	pearson	1	Ttest_pvalue	Coefficient_of_eigenassay	SVD_pCMs_drugs	NoPrepr	SVD	2276	T400_no4-Tx14	O	Kept components	RCT
Drug	Monoclonal_antibody	T400_no4	Cell_line.Tx14	Plate.99	LMO3	0.7	-0.120223949102171	pearson	1	Ttest_pvalue	Coefficient_of_eigenassay	SVD_pCMs_drugs	NoPrepr	SVD	3227	T400_no4-Tx14	O	Kept components	RCT
Drug	Monoclonal_antibody	T400_no4	Cell_line.Tx14	Plate.99	LMO4	0.7	-0.025470986747191	pearson	1	Ttest_pvalue	Coefficient_of_eigenassay	SVD_pCMs_drugs	NoPrepr	SVD	11372	T400_no4-Tx14	O	Kept components	RCT
Drug	Monoclonal_antibody	T400_no4	Cell_line.Tx14	Plate.99	LMO7	0.7	-0.0277529856357976	pearson	1	Ttest_pvalue	Coefficient_of_eigenassay	SVD_pCMs_drugs	NoPrepr	SVD	11044	T400_no4-Tx14	O	Kept components	RCT
Drug	Monoclonal_antibody	T400_no4	Cell_line.Tx14	Plate.99	LMOD1	0.7	0.121413537352714	pearson	1	Ttest_pvalue	Coefficient_of_eigenassay	SVD_pCMs_drugs	NoPrepr	SVD	3169	T400_no4-Tx14	O	Kept components	RCT
Drug	Monoclonal_antibody	T400_no4	Cell_line.Tx14	Plate.99	LMOD2	0.7	-0.00991528915998233	pearson	1	Ttest_pvalue	Coefficient_of_eigenassay	SVD_pCMs_drugs	NoPrepr	SVD	13561	T400_no4-Tx14	O	Kept components	RCT
Drug	Monoclonal_antibody	T400_no4	Cell_line.Tx14	Plate.99	LMOD3	0.7	0.448718238471445	pearson	1	Ttest_pvalue	Coefficient_of_eigenassay	SVD_pCMs_drugs	NoPrepr	SVD	61	T400_no4-Tx14	O	Kept components	RCT
Drug	Monoclonal_antibody	T400_no4	Cell_line.Tx14	Plate.99	LMTK2	0.7	0.234195898561155	pearson	1	Ttest_pvalue	Coefficient_of_eigenassay	SVD_pCMs_drugs	NoPrepr	SVD	606	T400_no4-Tx14	O	Kept components	RCT
Drug	Monoclonal_antibody	T400_no4	Cell_line.Tx14	Plate.99	LMTK3	0.7	-0.0182269220949213	pearson	1	Ttest_pvalue	Coefficient_of_eigenassay	SVD_pCMs_drugs	NoPrepr	SVD	12334	T400_no4-Tx14	O	Kept components	RCT
Drug	Monoclonal_antibody	T400_no4	Cell_line.Tx14	Plate.99	LMX1A	0.7	0.0379053488062739	pearson	1	Ttest_pvalue	Coefficient_of_eigenassay	SVD_pCMs_drugs	NoPrepr	SVD	9811	T400_no4-Tx14	O	Kept components	RCT
Drug	Monoclonal_antibody	T400_no4	Cell_line.Tx14	Plate.99	LMX1B	0.7	0.859722918621375	pearson	1	Ttest_pvalue	Coefficient_of_eigenassay	SVD_pCMs_drugs	NoPrepr	SVD	9	T400_no4-Tx14	O	Kept components	RCT
Drug	Monoclonal_antibody	T400_no4	Cell_line.Tx14	Plate.99	LNP1	0.7	-0.309306648853889	pearson	1	Ttest_pvalue	Coefficient_of_eigenassay	SVD_pCMs_drugs	NoPrepr	SVD	253	T400_no4-Tx14	O	Kept components	RCT
Drug	Monoclonal_antibody	T400_no4	Cell_line.Tx14	Plate.99	LNPEP	0.7	0.154029969685084	pearson	1	Ttest_pvalue	Coefficient_of_eigenassay	SVD_pCMs_drugs	NoPrepr	SVD	1972	T400_no4-Tx14	O	Kept components	RCT
Drug	Monoclonal_antibody	T400_no4	Cell_line.Tx14	Plate.99	LNPK	0.7	-0.0725937205887528	pearson	1	Ttest_pvalue	Coefficient_of_eigenassay	SVD_pCMs_drugs	NoPrepr	SVD	6328	T400_no4-Tx14	O	Kept components	RCT
Drug	Monoclonal_antibody	T400_no4	Cell_line.Tx14	Plate.99	LNX1	0.7	0.0114285372792615	pearson	1	Ttest_pvalue	Coefficient_of_eigenassay	SVD_pCMs_drugs	NoPrepr	SVD	13323	T400_no4-Tx14	O	Kept components	RCT
Drug	Monoclonal_antibody	T400_no4	Cell_line.Tx14	Plate.99	LNX2	0.7	0.00843019213667398	pearson	1	Ttest_pvalue	Coefficient_of_eigenassay	SVD_pCMs_drugs	NoPrepr	SVD	13797	T400_no4-Tx14	O	Kept components	RCT
Drug	Monoclonal_antibody	T400_no4	Cell_line.Tx14	Plate.99	LOC100126447	0.7	-0.0096917178717857	pearson	1	Ttest_pvalue	Coefficient_of_eigenassay	SVD_pCMs_drugs	NoPrepr	SVD	13604	T400_no4-Tx14	O	Kept components	RCT
Drug	Monoclonal_antibody	T400_no4	Cell_line.Tx14	Plate.99	LOC100128108	0.7	-0.130349186913755	pearson	1	Ttest_pvalue	Coefficient_of_eigenassay	SVD_pCMs_drugs	NoPrepr	SVD	2786	T400_no4-Tx14	O	Kept components	RCT
Drug	Monoclonal_antibody	T400_no4	Cell_line.Tx14	Plate.99	LOC100129940	0.7	-0.416091369352136	pearson	1	Ttest_pvalue	Coefficient_of_eigenassay	SVD_pCMs_drugs	NoPrepr	SVD	87	T400_no4-Tx14	O	Kept components	RCT
Drug	Monoclonal_antibody	T400_no4	Cell_line.Tx14	Plate.99	LOC100130357	0.7	0.0747885973276406	pearson	1	Ttest_pvalue	Coefficient_of_eigenassay	SVD_pCMs_drugs	NoPrepr	SVD	6173	T400_no4-Tx14	O	Kept components	RCT
Drug	Monoclonal_antibody	T400_no4	Cell_line.Tx14	Plate.99	LOC100130370	0.7	0.102156274647258	pearson	1	Ttest_pvalue	Coefficient_of_eigenassay	SVD_pCMs_drugs	NoPrepr	SVD	4192	T400_no4-Tx14	O	Kept components	RCT
Drug	Monoclonal_antibody	T400_no4	Cell_line.Tx14	Plate.99	LOC100130880	0.7	0.0407333444290341	pearson	1	Ttest_pvalue	Coefficient_of_eigenassay	SVD_pCMs_drugs	NoPrepr	SVD	9455	T400_no4-Tx14	O	Kept components	RCT
Drug	Monoclonal_antibody	T400_no4	Cell_line.Tx14	Plate.99	LOC100132813	0.7	-0.0249096264608298	pearson	1	Ttest_pvalue	Coefficient_of_eigenassay	SVD_pCMs_drugs	NoPrepr	SVD	11449	T400_no4-Tx14	O	Kept components	RCT
Drug	Monoclonal_antibody	T400_no4	Cell_line.Tx14	Plate.99	LOC100132874	0.7	0.00475933670465617	pearson	1	Ttest_pvalue	Coefficient_of_eigenassay	SVD_pCMs_drugs	NoPrepr	SVD	14395	T400_no4-Tx14	O	Kept components	RCT
Drug	Monoclonal_antibody	T400_no4	Cell_line.Tx14	Plate.99	LOC100287036	0.7	-0.125675535245837	pearson	1	Ttest_pvalue	Coefficient_of_eigenassay	SVD_pCMs_drugs	NoPrepr	SVD	2987	T400_no4-Tx14	O	Kept components	RCT
Drug	Monoclonal_antibody	T400_no4	Cell_line.Tx14	Plate.99	LOC100287896	0.7	-0.0248988208081589	pearson	1	Ttest_pvalue	Coefficient_of_eigenassay	SVD_pCMs_drugs	NoPrepr	SVD	11452	T400_no4-Tx14	O	Kept components	RCT
Drug	Monoclonal_antibody	T400_no4	Cell_line.Tx14	Plate.99	LOC100289561	0.7	0.00712478872453674	pearson	1	Ttest_pvalue	Coefficient_of_eigenassay	SVD_pCMs_drugs	NoPrepr	SVD	13994	T400_no4-Tx14	O	Kept components	RCT
Drug	Monoclonal_antibody	T400_no4	Cell_line.Tx14	Plate.99	LOC100505502	0.7	-0.669364098219665	pearson	1	Ttest_pvalue	Coefficient_of_eigenassay	SVD_pCMs_drugs	NoPrepr	SVD	15	T400_no4-Tx14	O	Kept components	RCT
Drug	Monoclonal_antibody	T400_no4	Cell_line.Tx14	Plate.99	LOC100505549	0.7	0.0527384497436411	pearson	1	Ttest_pvalue	Coefficient_of_eigenassay	SVD_pCMs_drugs	NoPrepr	SVD	8198	T400_no4-Tx14	O	Kept components	RCT
Drug	Monoclonal_antibody	T400_no4	Cell_line.Tx14	Plate.99	LOC100505555	0.7	0.0233140128382951	pearson	1	Ttest_pvalue	Coefficient_of_eigenassay	SVD_pCMs_drugs	NoPrepr	SVD	11660	T400_no4-Tx14	O	Kept components	RCT
Drug	Monoclonal_antibody	T400_no4	Cell_line.Tx14	Plate.99	LOC100506248	0.7	0.00908552944357878	pearson	1	Ttest_pvalue	Coefficient_of_eigenassay	SVD_pCMs_drugs	NoPrepr	SVD	13685	T400_no4-Tx14	O	Kept components	RCT
Drug	Monoclonal_antibody	T400_no4	Cell_line.Tx14	Plate.99	LOC100506514	0.7	0.00512965523931438	pearson	1	Ttest_pvalue	Coefficient_of_eigenassay	SVD_pCMs_drugs	NoPrepr	SVD	14333	T400_no4-Tx14	O	Kept components	RCT
Drug	Monoclonal_antibody	T400_no4	Cell_line.Tx14	Plate.99	LOC100506571	0.7	-0.224146189589528	pearson	1	Ttest_pvalue	Coefficient_of_eigenassay	SVD_pCMs_drugs	NoPrepr	SVD	690	T400_no4-Tx14	O	Kept components	RCT
Drug	Monoclonal_antibody	T400_no4	Cell_line.Tx14	Plate.99	LOC100507507	0.7	0.0266425147491388	pearson	1	Ttest_pvalue	Coefficient_of_eigenassay	SVD_pCMs_drugs	NoPrepr	SVD	11218	T400_no4-Tx14	O	Kept components	RCT
Drug	Monoclonal_antibody	T400_no4	Cell_line.Tx14	Plate.99	LOC100652901	0.7	-0.0408902860805577	pearson	1	Ttest_pvalue	Coefficient_of_eigenassay	SVD_pCMs_drugs	NoPrepr	SVD	9438	T400_no4-Tx14	O	Kept components	RCT
Drug	Monoclonal_antibody	T400_no4	Cell_line.Tx14	Plate.99	LOC100996274	0.7	-0.526300380414142	pearson	1	Ttest_pvalue	Coefficient_of_eigenassay	SVD_pCMs_drugs	NoPrepr	SVD	29	T400_no4-Tx14	O	Kept components	RCT
Drug	Monoclonal_antibody	T400_no4	Cell_line.Tx14	Plate.99	LOC100996574	0.7	0.00602516382978258	pearson	1	Ttest_pvalue	Coefficient_of_eigenassay	SVD_pCMs_drugs	NoPrepr	SVD	14189	T400_no4-Tx14	O	Kept components	RCT
Drug	Monoclonal_antibody	T400_no4	Cell_line.Tx14	Plate.99	LOC100996643	0.7	-0.263019906454945	pearson	1	Ttest_pvalue	Coefficient_of_eigenassay	SVD_pCMs_drugs	NoPrepr	SVD	424	T400_no4-Tx14	O	Kept components	RCT
Drug	Monoclonal_antibody	T400_no4	Cell_line.Tx14	Plate.99	LOC100996693	0.7	-0.0977622534373051	pearson	1	Ttest_pvalue	Coefficient_of_eigenassay	SVD_pCMs_drugs	NoPrepr	SVD	4462	T400_no4-Tx14	O	Kept components	RCT
Drug	Monoclonal_antibody	T400_no4	Cell_line.Tx14	Plate.99	LOC100996709	0.7	0.00149967489080486	pearson	1	Ttest_pvalue	Coefficient_of_eigenassay	SVD_pCMs_drugs	NoPrepr	SVD	15004	T400_no4-Tx14	O	Kept components	RCT
Drug	Monoclonal_antibody	T400_no4	Cell_line.Tx14	Plate.99	LOC100996717	0.7	-0.035614036131613	pearson	1	Ttest_pvalue	Coefficient_of_eigenassay	SVD_pCMs_drugs	NoPrepr	SVD	10081	T400_no4-Tx14	O	Kept components	RCT
Drug	Monoclonal_antibody	T400_no4	Cell_line.Tx14	Plate.99	LOC100996724	0.7	-0.0187674325315508	pearson	1	Ttest_pvalue	Coefficient_of_eigenassay	SVD_pCMs_drugs	NoPrepr	SVD	12259	T400_no4-Tx14	O	Kept components	RCT
Drug	Monoclonal_antibody	T400_no4	Cell_line.Tx14	Plate.99	LOC100996763	0.7	0.111942716581065	pearson	1	Ttest_pvalue	Coefficient_of_eigenassay	SVD_pCMs_drugs	NoPrepr	SVD	3660	T400_no4-Tx14	O	Kept components	RCT
Drug	Monoclonal_antibody	T400_no4	Cell_line.Tx14	Plate.99	LOC100996842	0.7	0.0734777133946869	pearson	1	Ttest_pvalue	Coefficient_of_eigenassay	SVD_pCMs_drugs	NoPrepr	SVD	6252	T400_no4-Tx14	O	Kept components	RCT
Drug	Monoclonal_antibody	T400_no4	Cell_line.Tx14	Plate.99	LOC101060022	0.7	-0.00959693301399825	pearson	1	Ttest_pvalue	Coefficient_of_eigenassay	SVD_pCMs_drugs	NoPrepr	SVD	13618	T400_no4-Tx14	O	Kept components	RCT
Drug	Monoclonal_antibody	T400_no4	Cell_line.Tx14	Plate.99	LOC101927245	0.7	8.46801478468906e-05	pearson	1	Ttest_pvalue	Coefficient_of_eigenassay	SVD_pCMs_drugs	NoPrepr	SVD	15292	T400_no4-Tx14	O	Kept components	RCT
Drug	Monoclonal_antibody	T400_no4	Cell_line.Tx14	Plate.99	LOC101927262	0.7	-0.0027568623779744	pearson	1	Ttest_pvalue	Coefficient_of_eigenassay	SVD_pCMs_drugs	NoPrepr	SVD	14735	T400_no4-Tx14	O	Kept components	RCT
Drug	Monoclonal_antibody	T400_no4	Cell_line.Tx14	Plate.99	LOC101927322	0.7	0.0163915386353242	pearson	1	Ttest_pvalue	Coefficient_of_eigenassay	SVD_pCMs_drugs	NoPrepr	SVD	12580	T400_no4-Tx14	O	Kept components	RCT
Drug	Monoclonal_antibody	T400_no4	Cell_line.Tx14	Plate.99	LOC101927401	0.7	-0.0359437055899727	pearson	1	Ttest_pvalue	Coefficient_of_eigenassay	SVD_pCMs_drugs	NoPrepr	SVD	10034	T400_no4-Tx14	O	Kept components	RCT
Drug	Monoclonal_antibody	T400_no4	Cell_line.Tx14	Plate.99	LOC101927506	0.7	0.109736836750899	pearson	1	Ttest_pvalue	Coefficient_of_eigenassay	SVD_pCMs_drugs	NoPrepr	SVD	3774	T400_no4-Tx14	O	Kept components	RCT
Drug	Monoclonal_antibody	T400_no4	Cell_line.Tx14	Plate.99	LOC101927509	0.7	-0.0374736102038752	pearson	1	Ttest_pvalue	Coefficient_of_eigenassay	SVD_pCMs_drugs	NoPrepr	SVD	9853	T400_no4-Tx14	O	Kept components	RCT
Drug	Monoclonal_antibody	T400_no4	Cell_line.Tx14	Plate.99	LOC101927789	0.7	0.128687650751997	pearson	1	Ttest_pvalue	Coefficient_of_eigenassay	SVD_pCMs_drugs	NoPrepr	SVD	2857	T400_no4-Tx14	O	Kept components	RCT
Drug	Monoclonal_antibody	T400_no4	Cell_line.Tx14	Plate.99	LOC101927824	0.7	0.00984854002476393	pearson	1	Ttest_pvalue	Coefficient_of_eigenassay	SVD_pCMs_drugs	NoPrepr	SVD	13574	T400_no4-Tx14	O	Kept components	RCT
Drug	Monoclonal_antibody	T400_no4	Cell_line.Tx14	Plate.99	LOC101928095	0.7	-0.282758653335028	pearson	1	Ttest_pvalue	Coefficient_of_eigenassay	SVD_pCMs_drugs	NoPrepr	SVD	335	T400_no4-Tx14	O	Kept components	RCT
Drug	Monoclonal_antibody	T400_no4	Cell_line.Tx14	Plate.99	LOC101928120	0.7	0.00416555663461521	pearson	1	Ttest_pvalue	Coefficient_of_eigenassay	SVD_pCMs_drugs	NoPrepr	SVD	14510	T400_no4-Tx14	O	Kept components	RCT
Drug	Monoclonal_antibody	T400_no4	Cell_line.Tx14	Plate.99	LOC101928212	0.7	-0.0267749170781198	pearson	1	Ttest_pvalue	Coefficient_of_eigenassay	SVD_pCMs_drugs	NoPrepr	SVD	11197	T400_no4-Tx14	O	Kept components	RCT
Drug	Monoclonal_antibody	T400_no4	Cell_line.Tx14	Plate.99	LOC101928268	0.7	0.0596955913063972	pearson	1	Ttest_pvalue	Coefficient_of_eigenassay	SVD_pCMs_drugs	NoPrepr	SVD	7521	T400_no4-Tx14	O	Kept components	RCT
Drug	Monoclonal_antibody	T400_no4	Cell_line.Tx14	Plate.99	LOC101928592	0.7	0.00489861412078073	pearson	1	Ttest_pvalue	Coefficient_of_eigenassay	SVD_pCMs_drugs	NoPrepr	SVD	14369	T400_no4-Tx14	O	Kept components	RCT
Drug	Monoclonal_antibody	T400_no4	Cell_line.Tx14	Plate.99	LOC101928635	0.7	-0.0118587698513601	pearson	1	Ttest_pvalue	Coefficient_of_eigenassay	SVD_pCMs_drugs	NoPrepr	SVD	13251	T400_no4-Tx14	O	Kept components	RCT
Drug	Monoclonal_antibody	T400_no4	Cell_line.Tx14	Plate.99	LOC101928764	0.7	0.000313057383904095	pearson	1	Ttest_pvalue	Coefficient_of_eigenassay	SVD_pCMs_drugs	NoPrepr	SVD	15231	T400_no4-Tx14	O	Kept components	RCT
Drug	Monoclonal_antibody	T400_no4	Cell_line.Tx14	Plate.99	LOC101928841	0.7	-0.146469453632634	pearson	1	Ttest_pvalue	Coefficient_of_eigenassay	SVD_pCMs_drugs	NoPrepr	SVD	2210	T400_no4-Tx14	O	Kept components	RCT
Drug	Monoclonal_antibody	T400_no4	Cell_line.Tx14	Plate.99	LOC101929322	0.7	0.00261497921887741	pearson	1	Ttest_pvalue	Coefficient_of_eigenassay	SVD_pCMs_drugs	NoPrepr	SVD	14765	T400_no4-Tx14	O	Kept components	RCT
Drug	Monoclonal_antibody	T400_no4	Cell_line.Tx14	Plate.99	LOC101929479	0.7	-0.0274528721112248	pearson	1	Ttest_pvalue	Coefficient_of_eigenassay	SVD_pCMs_drugs	NoPrepr	SVD	11097	T400_no4-Tx14	O	Kept components	RCT
Drug	Monoclonal_antibody	T400_no4	Cell_line.Tx14	Plate.99	LOC101929578	0.7	0.0145528223796804	pearson	1	Ttest_pvalue	Coefficient_of_eigenassay	SVD_pCMs_drugs	NoPrepr	SVD	12843	T400_no4-Tx14	O	Kept components	RCT
Drug	Monoclonal_antibody	T400_no4	Cell_line.Tx14	Plate.99	LOC101929796	0.7	-0.0481199570351461	pearson	1	Ttest_pvalue	Coefficient_of_eigenassay	SVD_pCMs_drugs	NoPrepr	SVD	8649	T400_no4-Tx14	O	Kept components	RCT
Drug	Monoclonal_antibody	T400_no4	Cell_line.Tx14	Plate.99	LOC101929895	0.7	-0.132204274461096	pearson	1	Ttest_pvalue	Coefficient_of_eigenassay	SVD_pCMs_drugs	NoPrepr	SVD	2712	T400_no4-Tx14	O	Kept components	RCT
Drug	Monoclonal_antibody	T400_no4	Cell_line.Tx14	Plate.99	LOC101929937	0.7	-0.140708557134927	pearson	1	Ttest_pvalue	Coefficient_of_eigenassay	SVD_pCMs_drugs	NoPrepr	SVD	2402	T400_no4-Tx14	O	Kept components	RCT
Drug	Monoclonal_antibody	T400_no4	Cell_line.Tx14	Plate.99	LOC101929959	0.7	-0.158583025414254	pearson	1	Ttest_pvalue	Coefficient_of_eigenassay	SVD_pCMs_drugs	NoPrepr	SVD	1830	T400_no4-Tx14	O	Kept components	RCT
Drug	Monoclonal_antibody	T400_no4	Cell_line.Tx14	Plate.99	LOC101929989	0.7	0.0345092939441695	pearson	1	Ttest_pvalue	Coefficient_of_eigenassay	SVD_pCMs_drugs	NoPrepr	SVD	10209	T400_no4-Tx14	O	Kept components	RCT
Drug	Monoclonal_antibody	T400_no4	Cell_line.Tx14	Plate.99	LOC101930307	0.7	-0.050539756246525	pearson	1	Ttest_pvalue	Coefficient_of_eigenassay	SVD_pCMs_drugs	NoPrepr	SVD	8403	T400_no4-Tx14	O	Kept components	RCT
Drug	Monoclonal_antibody	T400_no4	Cell_line.Tx14	Plate.99	LOC102723722	0.7	-0.0208506012503015	pearson	1	Ttest_pvalue	Coefficient_of_eigenassay	SVD_pCMs_drugs	NoPrepr	SVD	11993	T400_no4-Tx14	O	Kept components	RCT
Drug	Monoclonal_antibody	T400_no4	Cell_line.Tx14	Plate.99	LOC102723750	0.7	-0.0914971520670474	pearson	1	Ttest_pvalue	Coefficient_of_eigenassay	SVD_pCMs_drugs	NoPrepr	SVD	4875	T400_no4-Tx14	O	Kept components	RCT
Drug	Monoclonal_antibody	T400_no4	Cell_line.Tx14	Plate.99	LOC102724159	0.7	-0.0943934715199506	pearson	1	Ttest_pvalue	Coefficient_of_eigenassay	SVD_pCMs_drugs	NoPrepr	SVD	4695	T400_no4-Tx14	O	Kept components	RCT
Drug	Monoclonal_antibody	T400_no4	Cell_line.Tx14	Plate.99	LOC102724200	0.7	0.276013694128878	pearson	1	Ttest_pvalue	Coefficient_of_eigenassay	SVD_pCMs_drugs	NoPrepr	SVD	362	T400_no4-Tx14	O	Kept components	RCT
Drug	Monoclonal_antibody	T400_no4	Cell_line.Tx14	Plate.99	LOC102724250	0.7	-0.0970130045054308	pearson	1	Ttest_pvalue	Coefficient_of_eigenassay	SVD_pCMs_drugs	NoPrepr	SVD	4513	T400_no4-Tx14	O	Kept components	RCT
Drug	Monoclonal_antibody	T400_no4	Cell_line.Tx14	Plate.99	LOC102724378	0.7	-0.186072572358996	pearson	1	Ttest_pvalue	Coefficient_of_eigenassay	SVD_pCMs_drugs	NoPrepr	SVD	1226	T400_no4-Tx14	O	Kept components	RCT
Drug	Monoclonal_antibody	T400_no4	Cell_line.Tx14	Plate.99	LOC102724474	0.7	0.143898083450515	pearson	1	Ttest_pvalue	Coefficient_of_eigenassay	SVD_pCMs_drugs	NoPrepr	SVD	2300	T400_no4-Tx14	O	Kept components	RCT
Drug	Monoclonal_antibody	T400_no4	Cell_line.Tx14	Plate.99	LOC102724488	0.7	-0.0848658955811081	pearson	1	Ttest_pvalue	Coefficient_of_eigenassay	SVD_pCMs_drugs	NoPrepr	SVD	5365	T400_no4-Tx14	O	Kept components	RCT
Drug	Monoclonal_antibody	T400_no4	Cell_line.Tx14	Plate.99	LOC102724682	0.7	0.0512658752643018	pearson	1	Ttest_pvalue	Coefficient_of_eigenassay	SVD_pCMs_drugs	NoPrepr	SVD	8345	T400_no4-Tx14	O	Kept components	RCT
Drug	Monoclonal_antibody	T400_no4	Cell_line.Tx14	Plate.99	LOC102724770	0.7	-0.0770259085775652	pearson	1	Ttest_pvalue	Coefficient_of_eigenassay	SVD_pCMs_drugs	NoPrepr	SVD	5981	T400_no4-Tx14	O	Kept components	RCT
Drug	Monoclonal_antibody	T400_no4	Cell_line.Tx14	Plate.99	LOC102724788	0.7	0.0434326800047099	pearson	1	Ttest_pvalue	Coefficient_of_eigenassay	SVD_pCMs_drugs	NoPrepr	SVD	9167	T400_no4-Tx14	O	Kept components	RCT
Drug	Monoclonal_antibody	T400_no4	Cell_line.Tx14	Plate.99	LOC102724965	0.7	-0.0319555199638132	pearson	1	Ttest_pvalue	Coefficient_of_eigenassay	SVD_pCMs_drugs	NoPrepr	SVD	10512	T400_no4-Tx14	O	Kept components	RCT
Drug	Monoclonal_antibody	T400_no4	Cell_line.Tx14	Plate.99	LOC102724985	0.7	0.0513121787995962	pearson	1	Ttest_pvalue	Coefficient_of_eigenassay	SVD_pCMs_drugs	NoPrepr	SVD	8337	T400_no4-Tx14	O	Kept components	RCT
Drug	Monoclonal_antibody	T400_no4	Cell_line.Tx14	Plate.99	LOC102724993	0.7	-0.0447237793547832	pearson	1	Ttest_pvalue	Coefficient_of_eigenassay	SVD_pCMs_drugs	NoPrepr	SVD	9021	T400_no4-Tx14	O	Kept components	RCT
Drug	Monoclonal_antibody	T400_no4	Cell_line.Tx14	Plate.99	LOC102725180	0.7	-0.231053879809463	pearson	1	Ttest_pvalue	Coefficient_of_eigenassay	SVD_pCMs_drugs	NoPrepr	SVD	642	T400_no4-Tx14	O	Kept components	RCT
Drug	Monoclonal_antibody	T400_no4	Cell_line.Tx14	Plate.99	LOC105369155	0.7	-0.00471064223562872	pearson	1	Ttest_pvalue	Coefficient_of_eigenassay	SVD_pCMs_drugs	NoPrepr	SVD	14404	T400_no4-Tx14	O	Kept components	RCT
Drug	Monoclonal_antibody	T400_no4	Cell_line.Tx14	Plate.99	LOC105369205	0.7	0.0432438105144615	pearson	1	Ttest_pvalue	Coefficient_of_eigenassay	SVD_pCMs_drugs	NoPrepr	SVD	9193	T400_no4-Tx14	O	Kept components	RCT
Drug	Monoclonal_antibody	T400_no4	Cell_line.Tx14	Plate.99	LOC105369535	0.7	-0.0137122038163591	pearson	1	Ttest_pvalue	Coefficient_of_eigenassay	SVD_pCMs_drugs	NoPrepr	SVD	12963	T400_no4-Tx14	O	Kept components	RCT
Drug	Monoclonal_antibody	T400_no4	Cell_line.Tx14	Plate.99	LOC105369669	0.7	0.0805529292117583	pearson	1	Ttest_pvalue	Coefficient_of_eigenassay	SVD_pCMs_drugs	NoPrepr	SVD	5684	T400_no4-Tx14	O	Kept components	RCT
Drug	Monoclonal_antibody	T400_no4	Cell_line.Tx14	Plate.99	LOC105369728	0.7	-0.000567624557531781	pearson	1	Ttest_pvalue	Coefficient_of_eigenassay	SVD_pCMs_drugs	NoPrepr	SVD	15180	T400_no4-Tx14	O	Kept components	RCT
Drug	Monoclonal_antibody	T400_no4	Cell_line.Tx14	Plate.99	LOC105369869	0.7	0.0178297428498711	pearson	1	Ttest_pvalue	Coefficient_of_eigenassay	SVD_pCMs_drugs	NoPrepr	SVD	12385	T400_no4-Tx14	O	Kept components	RCT
Drug	Monoclonal_antibody	T400_no4	Cell_line.Tx14	Plate.99	LOC105370092	0.7	-0.00889129096092165	pearson	1	Ttest_pvalue	Coefficient_of_eigenassay	SVD_pCMs_drugs	NoPrepr	SVD	13714	T400_no4-Tx14	O	Kept components	RCT
Drug	Monoclonal_antibody	T400_no4	Cell_line.Tx14	Plate.99	LOC105370378	0.7	-0.0063307177091597	pearson	1	Ttest_pvalue	Coefficient_of_eigenassay	SVD_pCMs_drugs	NoPrepr	SVD	14132	T400_no4-Tx14	O	Kept components	RCT
Drug	Monoclonal_antibody	T400_no4	Cell_line.Tx14	Plate.99	LOC105370579	0.7	0.0182619638056032	pearson	1	Ttest_pvalue	Coefficient_of_eigenassay	SVD_pCMs_drugs	NoPrepr	SVD	12329	T400_no4-Tx14	O	Kept components	RCT
Drug	Monoclonal_antibody	T400_no4	Cell_line.Tx14	Plate.99	LOC105370687	0.7	0.114925034041777	pearson	1	Ttest_pvalue	Coefficient_of_eigenassay	SVD_pCMs_drugs	NoPrepr	SVD	3502	T400_no4-Tx14	O	Kept components	RCT
Drug	Monoclonal_antibody	T400_no4	Cell_line.Tx14	Plate.99	LOC105370691	0.7	-0.0153392394656406	pearson	1	Ttest_pvalue	Coefficient_of_eigenassay	SVD_pCMs_drugs	NoPrepr	SVD	12735	T400_no4-Tx14	O	Kept components	RCT
Drug	Monoclonal_antibody	T400_no4	Cell_line.Tx14	Plate.99	LOC105370733	0.7	-0.329602817624634	pearson	1	Ttest_pvalue	Coefficient_of_eigenassay	SVD_pCMs_drugs	NoPrepr	SVD	197	T400_no4-Tx14	O	Kept components	RCT
Drug	Monoclonal_antibody	T400_no4	Cell_line.Tx14	Plate.99	LOC105371031	0.7	-0.320555453648882	pearson	1	Ttest_pvalue	Coefficient_of_eigenassay	SVD_pCMs_drugs	NoPrepr	SVD	219	T400_no4-Tx14	O	Kept components	RCT
Drug	Monoclonal_antibody	T400_no4	Cell_line.Tx14	Plate.99	LOC105371045	0.7	-0.0267748023213946	pearson	1	Ttest_pvalue	Coefficient_of_eigenassay	SVD_pCMs_drugs	NoPrepr	SVD	11198	T400_no4-Tx14	O	Kept components	RCT
Drug	Monoclonal_antibody	T400_no4	Cell_line.Tx14	Plate.99	LOC105371409	0.7	-0.0345600247478444	pearson	1	Ttest_pvalue	Coefficient_of_eigenassay	SVD_pCMs_drugs	NoPrepr	SVD	10201	T400_no4-Tx14	O	Kept components	RCT
Drug	Monoclonal_antibody	T400_no4	Cell_line.Tx14	Plate.99	LOC105371419	0.7	-0.137918695849024	pearson	1	Ttest_pvalue	Coefficient_of_eigenassay	SVD_pCMs_drugs	NoPrepr	SVD	2488	T400_no4-Tx14	O	Kept components	RCT
Drug	Monoclonal_antibody	T400_no4	Cell_line.Tx14	Plate.99	LOC105371910	0.7	-0.0421605217581372	pearson	1	Ttest_pvalue	Coefficient_of_eigenassay	SVD_pCMs_drugs	NoPrepr	SVD	9309	T400_no4-Tx14	O	Kept components	RCT
Drug	Monoclonal_antibody	T400_no4	Cell_line.Tx14	Plate.99	LOC105371921	0.7	-0.0644647066556053	pearson	1	Ttest_pvalue	Coefficient_of_eigenassay	SVD_pCMs_drugs	NoPrepr	SVD	7049	T400_no4-Tx14	O	Kept components	RCT
Drug	Monoclonal_antibody	T400_no4	Cell_line.Tx14	Plate.99	LOC105371932	0.7	0.00255800427003215	pearson	1	Ttest_pvalue	Coefficient_of_eigenassay	SVD_pCMs_drugs	NoPrepr	SVD	14775	T400_no4-Tx14	O	Kept components	RCT
Drug	Monoclonal_antibody	T400_no4	Cell_line.Tx14	Plate.99	LOC105372269	0.7	-0.049310677690657	pearson	1	Ttest_pvalue	Coefficient_of_eigenassay	SVD_pCMs_drugs	NoPrepr	SVD	8537	T400_no4-Tx14	O	Kept components	RCT
Drug	Monoclonal_antibody	T400_no4	Cell_line.Tx14	Plate.99	LOC105372315	0.7	-0.0150153494591203	pearson	1	Ttest_pvalue	Coefficient_of_eigenassay	SVD_pCMs_drugs	NoPrepr	SVD	12783	T400_no4-Tx14	O	Kept components	RCT
Drug	Monoclonal_antibody	T400_no4	Cell_line.Tx14	Plate.99	LOC105372798	0.7	-0.01424716639279	pearson	1	Ttest_pvalue	Coefficient_of_eigenassay	SVD_pCMs_drugs	NoPrepr	SVD	12892	T400_no4-Tx14	O	Kept components	RCT
Drug	Monoclonal_antibody	T400_no4	Cell_line.Tx14	Plate.99	LOC105372824	0.7	-0.0451548551965574	pearson	1	Ttest_pvalue	Coefficient_of_eigenassay	SVD_pCMs_drugs	NoPrepr	SVD	8980	T400_no4-Tx14	O	Kept components	RCT
Drug	Monoclonal_antibody	T400_no4	Cell_line.Tx14	Plate.99	LOC105372836	0.7	-0.00496895901608978	pearson	1	Ttest_pvalue	Coefficient_of_eigenassay	SVD_pCMs_drugs	NoPrepr	SVD	14358	T400_no4-Tx14	O	Kept components	RCT
Drug	Monoclonal_antibody	T400_no4	Cell_line.Tx14	Plate.99	LOC105373057	0.7	0.0207647524196303	pearson	1	Ttest_pvalue	Coefficient_of_eigenassay	SVD_pCMs_drugs	NoPrepr	SVD	12010	T400_no4-Tx14	O	Kept components	RCT
Drug	Monoclonal_antibody	T400_no4	Cell_line.Tx14	Plate.99	LOC105373244	0.7	-0.06596117556811	pearson	1	Ttest_pvalue	Coefficient_of_eigenassay	SVD_pCMs_drugs	NoPrepr	SVD	6920	T400_no4-Tx14	O	Kept components	RCT
Drug	Monoclonal_antibody	T400_no4	Cell_line.Tx14	Plate.99	LOC105373311	0.7	0.112249890196971	pearson	1	Ttest_pvalue	Coefficient_of_eigenassay	SVD_pCMs_drugs	NoPrepr	SVD	3637	T400_no4-Tx14	O	Kept components	RCT
Drug	Monoclonal_antibody	T400_no4	Cell_line.Tx14	Plate.99	LOC105373759	0.7	-0.180753276459722	pearson	1	Ttest_pvalue	Coefficient_of_eigenassay	SVD_pCMs_drugs	NoPrepr	SVD	1322	T400_no4-Tx14	O	Kept components	RCT
Drug	Monoclonal_antibody	T400_no4	Cell_line.Tx14	Plate.99	LOC105373926	0.7	0.00931611201814371	pearson	1	Ttest_pvalue	Coefficient_of_eigenassay	SVD_pCMs_drugs	NoPrepr	SVD	13658	T400_no4-Tx14	O	Kept components	RCT
Drug	Monoclonal_antibody	T400_no4	Cell_line.Tx14	Plate.99	LOC105373944	0.7	0.00205978241572587	pearson	1	Ttest_pvalue	Coefficient_of_eigenassay	SVD_pCMs_drugs	NoPrepr	SVD	14877	T400_no4-Tx14	O	Kept components	RCT
Drug	Monoclonal_antibody	T400_no4	Cell_line.Tx14	Plate.99	LOC105374013	0.7	-0.115221049427656	pearson	1	Ttest_pvalue	Coefficient_of_eigenassay	SVD_pCMs_drugs	NoPrepr	SVD	3478	T400_no4-Tx14	O	Kept components	RCT
Drug	Monoclonal_antibody	T400_no4	Cell_line.Tx14	Plate.99	LOC105374089	0.7	-0.0708574439439314	pearson	1	Ttest_pvalue	Coefficient_of_eigenassay	SVD_pCMs_drugs	NoPrepr	SVD	6482	T400_no4-Tx14	O	Kept components	RCT
Drug	Monoclonal_antibody	T400_no4	Cell_line.Tx14	Plate.99	LOC105374312	0.7	0.0155902759743657	pearson	1	Ttest_pvalue	Coefficient_of_eigenassay	SVD_pCMs_drugs	NoPrepr	SVD	12694	T400_no4-Tx14	O	Kept components	RCT
Drug	Monoclonal_antibody	T400_no4	Cell_line.Tx14	Plate.99	LOC105374378	0.7	-0.122303612829835	pearson	1	Ttest_pvalue	Coefficient_of_eigenassay	SVD_pCMs_drugs	NoPrepr	SVD	3129	T400_no4-Tx14	O	Kept components	RCT
Drug	Monoclonal_antibody	T400_no4	Cell_line.Tx14	Plate.99	LOC105374811	0.7	0.00344579383881259	pearson	1	Ttest_pvalue	Coefficient_of_eigenassay	SVD_pCMs_drugs	NoPrepr	SVD	14625	T400_no4-Tx14	O	Kept components	RCT
Drug	Monoclonal_antibody	T400_no4	Cell_line.Tx14	Plate.99	LOC105375131	0.7	-0.0128987756478084	pearson	1	Ttest_pvalue	Coefficient_of_eigenassay	SVD_pCMs_drugs	NoPrepr	SVD	13089	T400_no4-Tx14	O	Kept components	RCT
Drug	Monoclonal_antibody	T400_no4	Cell_line.Tx14	Plate.99	LOC105376204	0.7	-0.0874291134560017	pearson	1	Ttest_pvalue	Coefficient_of_eigenassay	SVD_pCMs_drugs	NoPrepr	SVD	5169	T400_no4-Tx14	O	Kept components	RCT
Drug	Monoclonal_antibody	T400_no4	Cell_line.Tx14	Plate.99	LOC105376684	0.7	0.0780511307133392	pearson	1	Ttest_pvalue	Coefficient_of_eigenassay	SVD_pCMs_drugs	NoPrepr	SVD	5904	T400_no4-Tx14	O	Kept components	RCT
Drug	Monoclonal_antibody	T400_no4	Cell_line.Tx14	Plate.99	LOC105376722	0.7	0.0518403073037604	pearson	1	Ttest_pvalue	Coefficient_of_eigenassay	SVD_pCMs_drugs	NoPrepr	SVD	8282	T400_no4-Tx14	O	Kept components	RCT
Drug	Monoclonal_antibody	T400_no4	Cell_line.Tx14	Plate.99	LOC105376731	0.7	0.00847578983312587	pearson	1	Ttest_pvalue	Coefficient_of_eigenassay	SVD_pCMs_drugs	NoPrepr	SVD	13790	T400_no4-Tx14	O	Kept components	RCT
Drug	Monoclonal_antibody	T400_no4	Cell_line.Tx14	Plate.99	LOC105377021	0.7	-0.0210531371275306	pearson	1	Ttest_pvalue	Coefficient_of_eigenassay	SVD_pCMs_drugs	NoPrepr	SVD	11957	T400_no4-Tx14	O	Kept components	RCT
Drug	Monoclonal_antibody	T400_no4	Cell_line.Tx14	Plate.99	LOC105377310	0.7	-0.00944017187354656	pearson	1	Ttest_pvalue	Coefficient_of_eigenassay	SVD_pCMs_drugs	NoPrepr	SVD	13641	T400_no4-Tx14	O	Kept components	RCT
Drug	Monoclonal_antibody	T400_no4	Cell_line.Tx14	Plate.99	LOC105377641	0.7	-0.00257856413848007	pearson	1	Ttest_pvalue	Coefficient_of_eigenassay	SVD_pCMs_drugs	NoPrepr	SVD	14769	T400_no4-Tx14	O	Kept components	RCT
Drug	Monoclonal_antibody	T400_no4	Cell_line.Tx14	Plate.99	LOC105377650	0.7	0.0867899131610048	pearson	1	Ttest_pvalue	Coefficient_of_eigenassay	SVD_pCMs_drugs	NoPrepr	SVD	5217	T400_no4-Tx14	O	Kept components	RCT
Drug	Monoclonal_antibody	T400_no4	Cell_line.Tx14	Plate.99	LOC105378193	0.7	0.0426336438906831	pearson	1	Ttest_pvalue	Coefficient_of_eigenassay	SVD_pCMs_drugs	NoPrepr	SVD	9268	T400_no4-Tx14	O	Kept components	RCT
Drug	Monoclonal_antibody	T400_no4	Cell_line.Tx14	Plate.99	LOC105378230	0.7	0.232413310384817	pearson	1	Ttest_pvalue	Coefficient_of_eigenassay	SVD_pCMs_drugs	NoPrepr	SVD	627	T400_no4-Tx14	O	Kept components	RCT
Drug	Monoclonal_antibody	T400_no4	Cell_line.Tx14	Plate.99	LOC105378592	0.7	-0.0102074987174776	pearson	1	Ttest_pvalue	Coefficient_of_eigenassay	SVD_pCMs_drugs	NoPrepr	SVD	13519	T400_no4-Tx14	O	Kept components	RCT
Drug	Monoclonal_antibody	T400_no4	Cell_line.Tx14	Plate.99	LOC105378862	0.7	-0.096788031436086	pearson	1	Ttest_pvalue	Coefficient_of_eigenassay	SVD_pCMs_drugs	NoPrepr	SVD	4525	T400_no4-Tx14	O	Kept components	RCT
Drug	Monoclonal_antibody	T400_no4	Cell_line.Tx14	Plate.99	LOC105378949	0.7	0.0122098482091809	pearson	1	Ttest_pvalue	Coefficient_of_eigenassay	SVD_pCMs_drugs	NoPrepr	SVD	13189	T400_no4-Tx14	O	Kept components	RCT
Drug	Monoclonal_antibody	T400_no4	Cell_line.Tx14	Plate.99	LOC105378950	0.7	0.00103582415658362	pearson	1	Ttest_pvalue	Coefficient_of_eigenassay	SVD_pCMs_drugs	NoPrepr	SVD	15083	T400_no4-Tx14	O	Kept components	RCT
Drug	Monoclonal_antibody	T400_no4	Cell_line.Tx14	Plate.99	LOC105379045	0.7	0.191245117347657	pearson	1	Ttest_pvalue	Coefficient_of_eigenassay	SVD_pCMs_drugs	NoPrepr	SVD	1142	T400_no4-Tx14	O	Kept components	RCT
Drug	Monoclonal_antibody	T400_no4	Cell_line.Tx14	Plate.99	LOC105379177	0.7	-0.277690290178995	pearson	1	Ttest_pvalue	Coefficient_of_eigenassay	SVD_pCMs_drugs	NoPrepr	SVD	357	T400_no4-Tx14	O	Kept components	RCT
Drug	Monoclonal_antibody	T400_no4	Cell_line.Tx14	Plate.99	LOC105379282	0.7	-0.0865904589191363	pearson	1	Ttest_pvalue	Coefficient_of_eigenassay	SVD_pCMs_drugs	NoPrepr	SVD	5229	T400_no4-Tx14	O	Kept components	RCT
Drug	Monoclonal_antibody	T400_no4	Cell_line.Tx14	Plate.99	LOC105379547	0.7	-0.0115175521842433	pearson	1	Ttest_pvalue	Coefficient_of_eigenassay	SVD_pCMs_drugs	NoPrepr	SVD	13305	T400_no4-Tx14	O	Kept components	RCT
Drug	Monoclonal_antibody	T400_no4	Cell_line.Tx14	Plate.99	LOC105379752	0.7	-0.323240615521755	pearson	1	Ttest_pvalue	Coefficient_of_eigenassay	SVD_pCMs_drugs	NoPrepr	SVD	211	T400_no4-Tx14	O	Kept components	RCT
Drug	Monoclonal_antibody	T400_no4	Cell_line.Tx14	Plate.99	LOC107983947	0.7	-0.0327183074163878	pearson	1	Ttest_pvalue	Coefficient_of_eigenassay	SVD_pCMs_drugs	NoPrepr	SVD	10418	T400_no4-Tx14	O	Kept components	RCT
Drug	Monoclonal_antibody	T400_no4	Cell_line.Tx14	Plate.99	LOC107983990	0.7	0.0122141817336691	pearson	1	Ttest_pvalue	Coefficient_of_eigenassay	SVD_pCMs_drugs	NoPrepr	SVD	13187	T400_no4-Tx14	O	Kept components	RCT
Drug	Monoclonal_antibody	T400_no4	Cell_line.Tx14	Plate.99	LOC107983998	0.7	0.198031567601263	pearson	1	Ttest_pvalue	Coefficient_of_eigenassay	SVD_pCMs_drugs	NoPrepr	SVD	1035	T400_no4-Tx14	O	Kept components	RCT
Drug	Monoclonal_antibody	T400_no4	Cell_line.Tx14	Plate.99	LOC107984026	0.7	-0.0177213690909247	pearson	1	Ttest_pvalue	Coefficient_of_eigenassay	SVD_pCMs_drugs	NoPrepr	SVD	12396	T400_no4-Tx14	O	Kept components	RCT
Drug	Monoclonal_antibody	T400_no4	Cell_line.Tx14	Plate.99	LOC107984104	0.7	0.0761093751735774	pearson	1	Ttest_pvalue	Coefficient_of_eigenassay	SVD_pCMs_drugs	NoPrepr	SVD	6052	T400_no4-Tx14	O	Kept components	RCT
Drug	Monoclonal_antibody	T400_no4	Cell_line.Tx14	Plate.99	LOC107984110	0.7	0.0251295263514241	pearson	1	Ttest_pvalue	Coefficient_of_eigenassay	SVD_pCMs_drugs	NoPrepr	SVD	11420	T400_no4-Tx14	O	Kept components	RCT
Drug	Monoclonal_antibody	T400_no4	Cell_line.Tx14	Plate.99	LOC107984115	0.7	-0.152085662820824	pearson	1	Ttest_pvalue	Coefficient_of_eigenassay	SVD_pCMs_drugs	NoPrepr	SVD	2026	T400_no4-Tx14	O	Kept components	RCT
Drug	Monoclonal_antibody	T400_no4	Cell_line.Tx14	Plate.99	LOC107984138	0.7	0.0251354353054058	pearson	1	Ttest_pvalue	Coefficient_of_eigenassay	SVD_pCMs_drugs	NoPrepr	SVD	11419	T400_no4-Tx14	O	Kept components	RCT
Drug	Monoclonal_antibody	T400_no4	Cell_line.Tx14	Plate.99	LOC107984139	0.7	0.00302593979027851	pearson	1	Ttest_pvalue	Coefficient_of_eigenassay	SVD_pCMs_drugs	NoPrepr	SVD	14686	T400_no4-Tx14	O	Kept components	RCT
Drug	Monoclonal_antibody	T400_no4	Cell_line.Tx14	Plate.99	LOC107984156	0.7	0.0118293093032749	pearson	1	Ttest_pvalue	Coefficient_of_eigenassay	SVD_pCMs_drugs	NoPrepr	SVD	13261	T400_no4-Tx14	O	Kept components	RCT
Drug	Monoclonal_antibody	T400_no4	Cell_line.Tx14	Plate.99	LOC107984159	0.7	0.104614226856937	pearson	1	Ttest_pvalue	Coefficient_of_eigenassay	SVD_pCMs_drugs	NoPrepr	SVD	4054	T400_no4-Tx14	O	Kept components	RCT
Drug	Monoclonal_antibody	T400_no4	Cell_line.Tx14	Plate.99	LOC107984265	0.7	-0.00190624653560247	pearson	1	Ttest_pvalue	Coefficient_of_eigenassay	SVD_pCMs_drugs	NoPrepr	SVD	14918	T400_no4-Tx14	O	Kept components	RCT
Drug	Monoclonal_antibody	T400_no4	Cell_line.Tx14	Plate.99	LOC107984282	0.7	0.041184738190184	pearson	1	Ttest_pvalue	Coefficient_of_eigenassay	SVD_pCMs_drugs	NoPrepr	SVD	9412	T400_no4-Tx14	O	Kept components	RCT
Drug	Monoclonal_antibody	T400_no4	Cell_line.Tx14	Plate.99	LOC107984314	0.7	-0.00186267326436366	pearson	1	Ttest_pvalue	Coefficient_of_eigenassay	SVD_pCMs_drugs	NoPrepr	SVD	14925	T400_no4-Tx14	O	Kept components	RCT
Drug	Monoclonal_antibody	T400_no4	Cell_line.Tx14	Plate.99	LOC107984507	0.7	-0.269823237645998	pearson	1	Ttest_pvalue	Coefficient_of_eigenassay	SVD_pCMs_drugs	NoPrepr	SVD	386	T400_no4-Tx14	O	Kept components	RCT
Drug	Monoclonal_antibody	T400_no4	Cell_line.Tx14	Plate.99	LOC107984512	0.7	0.0106442214241536	pearson	1	Ttest_pvalue	Coefficient_of_eigenassay	SVD_pCMs_drugs	NoPrepr	SVD	13443	T400_no4-Tx14	O	Kept components	RCT
Drug	Monoclonal_antibody	T400_no4	Cell_line.Tx14	Plate.99	LOC107984562	0.7	-0.0478143007343359	pearson	1	Ttest_pvalue	Coefficient_of_eigenassay	SVD_pCMs_drugs	NoPrepr	SVD	8681	T400_no4-Tx14	O	Kept components	RCT
Drug	Monoclonal_antibody	T400_no4	Cell_line.Tx14	Plate.99	LOC107984590	0.7	-0.00824727581244296	pearson	1	Ttest_pvalue	Coefficient_of_eigenassay	SVD_pCMs_drugs	NoPrepr	SVD	13827	T400_no4-Tx14	O	Kept components	RCT
Drug	Monoclonal_antibody	T400_no4	Cell_line.Tx14	Plate.99	LOC107984638	0.7	-0.00623841307817999	pearson	1	Ttest_pvalue	Coefficient_of_eigenassay	SVD_pCMs_drugs	NoPrepr	SVD	14147	T400_no4-Tx14	O	Kept components	RCT
Drug	Monoclonal_antibody	T400_no4	Cell_line.Tx14	Plate.99	LOC107984648	0.7	-0.126345339247571	pearson	1	Ttest_pvalue	Coefficient_of_eigenassay	SVD_pCMs_drugs	NoPrepr	SVD	2958	T400_no4-Tx14	O	Kept components	RCT
Drug	Monoclonal_antibody	T400_no4	Cell_line.Tx14	Plate.99	LOC107984728	0.7	0.146905024825356	pearson	1	Ttest_pvalue	Coefficient_of_eigenassay	SVD_pCMs_drugs	NoPrepr	SVD	2195	T400_no4-Tx14	O	Kept components	RCT
Drug	Monoclonal_antibody	T400_no4	Cell_line.Tx14	Plate.99	LOC107984745	0.7	0.00582220731208579	pearson	1	Ttest_pvalue	Coefficient_of_eigenassay	SVD_pCMs_drugs	NoPrepr	SVD	14219	T400_no4-Tx14	O	Kept components	RCT
Drug	Monoclonal_antibody	T400_no4	Cell_line.Tx14	Plate.99	LOC107984751	0.7	-0.00354465680242329	pearson	1	Ttest_pvalue	Coefficient_of_eigenassay	SVD_pCMs_drugs	NoPrepr	SVD	14608	T400_no4-Tx14	O	Kept components	RCT
Drug	Monoclonal_antibody	T400_no4	Cell_line.Tx14	Plate.99	LOC107984813	0.7	-0.409858927945556	pearson	1	Ttest_pvalue	Coefficient_of_eigenassay	SVD_pCMs_drugs	NoPrepr	SVD	96	T400_no4-Tx14	O	Kept components	RCT
Drug	Monoclonal_antibody	T400_no4	Cell_line.Tx14	Plate.99	LOC107984817	0.7	-0.168633111272592	pearson	1	Ttest_pvalue	Coefficient_of_eigenassay	SVD_pCMs_drugs	NoPrepr	SVD	1557	T400_no4-Tx14	O	Kept components	RCT
Drug	Monoclonal_antibody	T400_no4	Cell_line.Tx14	Plate.99	LOC107984820	0.7	0.00197429823697727	pearson	1	Ttest_pvalue	Coefficient_of_eigenassay	SVD_pCMs_drugs	NoPrepr	SVD	14901	T400_no4-Tx14	O	Kept components	RCT
Drug	Monoclonal_antibody	T400_no4	Cell_line.Tx14	Plate.99	LOC107984833	0.7	-0.0170149990899221	pearson	1	Ttest_pvalue	Coefficient_of_eigenassay	SVD_pCMs_drugs	NoPrepr	SVD	12486	T400_no4-Tx14	O	Kept components	RCT
Drug	Monoclonal_antibody	T400_no4	Cell_line.Tx14	Plate.99	LOC107984841	0.7	-0.04701110278869	pearson	1	Ttest_pvalue	Coefficient_of_eigenassay	SVD_pCMs_drugs	NoPrepr	SVD	8760	T400_no4-Tx14	O	Kept components	RCT
Drug	Monoclonal_antibody	T400_no4	Cell_line.Tx14	Plate.99	LOC107984862	0.7	-0.242470684391316	pearson	1	Ttest_pvalue	Coefficient_of_eigenassay	SVD_pCMs_drugs	NoPrepr	SVD	542	T400_no4-Tx14	O	Kept components	RCT
Drug	Monoclonal_antibody	T400_no4	Cell_line.Tx14	Plate.99	LOC107984876	0.7	-0.0926000353173377	pearson	1	Ttest_pvalue	Coefficient_of_eigenassay	SVD_pCMs_drugs	NoPrepr	SVD	4793	T400_no4-Tx14	O	Kept components	RCT
Drug	Monoclonal_antibody	T400_no4	Cell_line.Tx14	Plate.99	LOC107984974	0.7	-0.0148926025794396	pearson	1	Ttest_pvalue	Coefficient_of_eigenassay	SVD_pCMs_drugs	NoPrepr	SVD	12797	T400_no4-Tx14	O	Kept components	RCT
Drug	Monoclonal_antibody	T400_no4	Cell_line.Tx14	Plate.99	LOC107985021	0.7	-0.25121905662804	pearson	1	Ttest_pvalue	Coefficient_of_eigenassay	SVD_pCMs_drugs	NoPrepr	SVD	486	T400_no4-Tx14	O	Kept components	RCT
Drug	Monoclonal_antibody	T400_no4	Cell_line.Tx14	Plate.99	LOC107985103	0.7	0.00684697171083312	pearson	1	Ttest_pvalue	Coefficient_of_eigenassay	SVD_pCMs_drugs	NoPrepr	SVD	14042	T400_no4-Tx14	O	Kept components	RCT
Drug	Monoclonal_antibody	T400_no4	Cell_line.Tx14	Plate.99	LOC107985115	0.7	-0.0475126116216894	pearson	1	Ttest_pvalue	Coefficient_of_eigenassay	SVD_pCMs_drugs	NoPrepr	SVD	8715	T400_no4-Tx14	O	Kept components	RCT
Drug	Monoclonal_antibody	T400_no4	Cell_line.Tx14	Plate.99	LOC107985149	0.7	0.00818411267128815	pearson	1	Ttest_pvalue	Coefficient_of_eigenassay	SVD_pCMs_drugs	NoPrepr	SVD	13834	T400_no4-Tx14	O	Kept components	RCT
Drug	Monoclonal_antibody	T400_no4	Cell_line.Tx14	Plate.99	LOC107985184	0.7	0.186863057161109	pearson	1	Ttest_pvalue	Coefficient_of_eigenassay	SVD_pCMs_drugs	NoPrepr	SVD	1213	T400_no4-Tx14	O	Kept components	RCT
Drug	Monoclonal_antibody	T400_no4	Cell_line.Tx14	Plate.99	LOC107985246	0.7	-0.0827010620671295	pearson	1	Ttest_pvalue	Coefficient_of_eigenassay	SVD_pCMs_drugs	NoPrepr	SVD	5526	T400_no4-Tx14	O	Kept components	RCT
Drug	Monoclonal_antibody	T400_no4	Cell_line.Tx14	Plate.99	LOC107985320	0.7	-0.227779297602679	pearson	1	Ttest_pvalue	Coefficient_of_eigenassay	SVD_pCMs_drugs	NoPrepr	SVD	660	T400_no4-Tx14	O	Kept components	RCT
Drug	Monoclonal_antibody	T400_no4	Cell_line.Tx14	Plate.99	LOC107985332	0.7	0.00643769415547935	pearson	1	Ttest_pvalue	Coefficient_of_eigenassay	SVD_pCMs_drugs	NoPrepr	SVD	14114	T400_no4-Tx14	O	Kept components	RCT
Drug	Monoclonal_antibody	T400_no4	Cell_line.Tx14	Plate.99	LOC107985381	0.7	-0.292781065269567	pearson	1	Ttest_pvalue	Coefficient_of_eigenassay	SVD_pCMs_drugs	NoPrepr	SVD	299	T400_no4-Tx14	O	Kept components	RCT
Drug	Monoclonal_antibody	T400_no4	Cell_line.Tx14	Plate.99	LOC107985388	0.7	-0.108254843800472	pearson	1	Ttest_pvalue	Coefficient_of_eigenassay	SVD_pCMs_drugs	NoPrepr	SVD	3844	T400_no4-Tx14	O	Kept components	RCT
Drug	Monoclonal_antibody	T400_no4	Cell_line.Tx14	Plate.99	LOC107985416	0.7	-0.00945320528852907	pearson	1	Ttest_pvalue	Coefficient_of_eigenassay	SVD_pCMs_drugs	NoPrepr	SVD	13636	T400_no4-Tx14	O	Kept components	RCT
Drug	Monoclonal_antibody	T400_no4	Cell_line.Tx14	Plate.99	LOC107985433	0.7	-0.0531913310895451	pearson	1	Ttest_pvalue	Coefficient_of_eigenassay	SVD_pCMs_drugs	NoPrepr	SVD	8138	T400_no4-Tx14	O	Kept components	RCT
Drug	Monoclonal_antibody	T400_no4	Cell_line.Tx14	Plate.99	LOC107985532	0.7	-0.281007781371169	pearson	1	Ttest_pvalue	Coefficient_of_eigenassay	SVD_pCMs_drugs	NoPrepr	SVD	344	T400_no4-Tx14	O	Kept components	RCT
Drug	Monoclonal_antibody	T400_no4	Cell_line.Tx14	Plate.99	LOC107985535	0.7	0.0221302834873169	pearson	1	Ttest_pvalue	Coefficient_of_eigenassay	SVD_pCMs_drugs	NoPrepr	SVD	11801	T400_no4-Tx14	O	Kept components	RCT
Drug	Monoclonal_antibody	T400_no4	Cell_line.Tx14	Plate.99	LOC107985544	0.7	-0.194365032527846	pearson	1	Ttest_pvalue	Coefficient_of_eigenassay	SVD_pCMs_drugs	NoPrepr	SVD	1090	T400_no4-Tx14	O	Kept components	RCT
Drug	Monoclonal_antibody	T400_no4	Cell_line.Tx14	Plate.99	LOC107985556	0.7	-0.312771653245353	pearson	1	Ttest_pvalue	Coefficient_of_eigenassay	SVD_pCMs_drugs	NoPrepr	SVD	244	T400_no4-Tx14	O	Kept components	RCT
Drug	Monoclonal_antibody	T400_no4	Cell_line.Tx14	Plate.99	LOC107985678	0.7	-0.179964693044136	pearson	1	Ttest_pvalue	Coefficient_of_eigenassay	SVD_pCMs_drugs	NoPrepr	SVD	1341	T400_no4-Tx14	O	Kept components	RCT
Drug	Monoclonal_antibody	T400_no4	Cell_line.Tx14	Plate.99	LOC107985687	0.7	0.0463560729893233	pearson	1	Ttest_pvalue	Coefficient_of_eigenassay	SVD_pCMs_drugs	NoPrepr	SVD	8835	T400_no4-Tx14	O	Kept components	RCT
Drug	Monoclonal_antibody	T400_no4	Cell_line.Tx14	Plate.99	LOC107985692	0.7	-0.0182914204930486	pearson	1	Ttest_pvalue	Coefficient_of_eigenassay	SVD_pCMs_drugs	NoPrepr	SVD	12324	T400_no4-Tx14	O	Kept components	RCT
Drug	Monoclonal_antibody	T400_no4	Cell_line.Tx14	Plate.99	LOC107985728	0.7	0.219566250162161	pearson	1	Ttest_pvalue	Coefficient_of_eigenassay	SVD_pCMs_drugs	NoPrepr	SVD	738	T400_no4-Tx14	O	Kept components	RCT
Drug	Monoclonal_antibody	T400_no4	Cell_line.Tx14	Plate.99	LOC107985770	0.7	-0.237148421955327	pearson	1	Ttest_pvalue	Coefficient_of_eigenassay	SVD_pCMs_drugs	NoPrepr	SVD	580	T400_no4-Tx14	O	Kept components	RCT
Drug	Monoclonal_antibody	T400_no4	Cell_line.Tx14	Plate.99	LOC107985803	0.7	-0.0325111698069587	pearson	1	Ttest_pvalue	Coefficient_of_eigenassay	SVD_pCMs_drugs	NoPrepr	SVD	10440	T400_no4-Tx14	O	Kept components	RCT
Drug	Monoclonal_antibody	T400_no4	Cell_line.Tx14	Plate.99	LOC107985911	0.7	-0.145050839345951	pearson	1	Ttest_pvalue	Coefficient_of_eigenassay	SVD_pCMs_drugs	NoPrepr	SVD	2264	T400_no4-Tx14	O	Kept components	RCT
Drug	Monoclonal_antibody	T400_no4	Cell_line.Tx14	Plate.99	LOC107985939	0.7	0.0938181455105828	pearson	1	Ttest_pvalue	Coefficient_of_eigenassay	SVD_pCMs_drugs	NoPrepr	SVD	4729	T400_no4-Tx14	O	Kept components	RCT
Drug	Monoclonal_antibody	T400_no4	Cell_line.Tx14	Plate.99	LOC107985946	0.7	0.0468122712709544	pearson	1	Ttest_pvalue	Coefficient_of_eigenassay	SVD_pCMs_drugs	NoPrepr	SVD	8781	T400_no4-Tx14	O	Kept components	RCT
Drug	Monoclonal_antibody	T400_no4	Cell_line.Tx14	Plate.99	LOC107985971	0.7	0.0154624678613499	pearson	1	Ttest_pvalue	Coefficient_of_eigenassay	SVD_pCMs_drugs	NoPrepr	SVD	12712	T400_no4-Tx14	O	Kept components	RCT
Drug	Monoclonal_antibody	T400_no4	Cell_line.Tx14	Plate.99	LOC107986084	0.7	-0.274877066117526	pearson	1	Ttest_pvalue	Coefficient_of_eigenassay	SVD_pCMs_drugs	NoPrepr	SVD	368	T400_no4-Tx14	O	Kept components	RCT
Drug	Monoclonal_antibody	T400_no4	Cell_line.Tx14	Plate.99	LOC107986175	0.7	-0.277462995973375	pearson	1	Ttest_pvalue	Coefficient_of_eigenassay	SVD_pCMs_drugs	NoPrepr	SVD	358	T400_no4-Tx14	O	Kept components	RCT
Drug	Monoclonal_antibody	T400_no4	Cell_line.Tx14	Plate.99	LOC107986192	0.7	-0.0946768386716429	pearson	1	Ttest_pvalue	Coefficient_of_eigenassay	SVD_pCMs_drugs	NoPrepr	SVD	4678	T400_no4-Tx14	O	Kept components	RCT
Drug	Monoclonal_antibody	T400_no4	Cell_line.Tx14	Plate.99	LOC107986211	0.7	-0.0434497778593774	pearson	1	Ttest_pvalue	Coefficient_of_eigenassay	SVD_pCMs_drugs	NoPrepr	SVD	9165	T400_no4-Tx14	O	Kept components	RCT
Drug	Monoclonal_antibody	T400_no4	Cell_line.Tx14	Plate.99	LOC107986244	0.7	0.00185927624225577	pearson	1	Ttest_pvalue	Coefficient_of_eigenassay	SVD_pCMs_drugs	NoPrepr	SVD	14927	T400_no4-Tx14	O	Kept components	RCT
Drug	Monoclonal_antibody	T400_no4	Cell_line.Tx14	Plate.99	LOC107986351	0.7	-0.104376123753107	pearson	1	Ttest_pvalue	Coefficient_of_eigenassay	SVD_pCMs_drugs	NoPrepr	SVD	4064	T400_no4-Tx14	O	Kept components	RCT
Drug	Monoclonal_antibody	T400_no4	Cell_line.Tx14	Plate.99	LOC107986596	0.7	0.000718684902857522	pearson	1	Ttest_pvalue	Coefficient_of_eigenassay	SVD_pCMs_drugs	NoPrepr	SVD	15145	T400_no4-Tx14	O	Kept components	RCT
Drug	Monoclonal_antibody	T400_no4	Cell_line.Tx14	Plate.99	LOC107986752	0.7	-0.0276732638920517	pearson	1	Ttest_pvalue	Coefficient_of_eigenassay	SVD_pCMs_drugs	NoPrepr	SVD	11059	T400_no4-Tx14	O	Kept components	RCT
Drug	Monoclonal_antibody	T400_no4	Cell_line.Tx14	Plate.99	LOC107986754	0.7	-0.223060586729914	pearson	1	Ttest_pvalue	Coefficient_of_eigenassay	SVD_pCMs_drugs	NoPrepr	SVD	701	T400_no4-Tx14	O	Kept components	RCT
Drug	Monoclonal_antibody	T400_no4	Cell_line.Tx14	Plate.99	LOC107986755	0.7	-0.428239091013903	pearson	1	Ttest_pvalue	Coefficient_of_eigenassay	SVD_pCMs_drugs	NoPrepr	SVD	76	T400_no4-Tx14	O	Kept components	RCT
Drug	Monoclonal_antibody	T400_no4	Cell_line.Tx14	Plate.99	LOC107986762	0.7	-0.164356434191398	pearson	1	Ttest_pvalue	Coefficient_of_eigenassay	SVD_pCMs_drugs	NoPrepr	SVD	1661	T400_no4-Tx14	O	Kept components	RCT
Drug	Monoclonal_antibody	T400_no4	Cell_line.Tx14	Plate.99	LOC107986777	0.7	-0.0062112297872364	pearson	1	Ttest_pvalue	Coefficient_of_eigenassay	SVD_pCMs_drugs	NoPrepr	SVD	14155	T400_no4-Tx14	O	Kept components	RCT
Drug	Monoclonal_antibody	T400_no4	Cell_line.Tx14	Plate.99	LOC107986797	0.7	-0.0361379384845754	pearson	1	Ttest_pvalue	Coefficient_of_eigenassay	SVD_pCMs_drugs	NoPrepr	SVD	10015	T400_no4-Tx14	O	Kept components	RCT
Drug	Monoclonal_antibody	T400_no4	Cell_line.Tx14	Plate.99	LOC107986810	0.7	-0.375997393975621	pearson	1	Ttest_pvalue	Coefficient_of_eigenassay	SVD_pCMs_drugs	NoPrepr	SVD	126	T400_no4-Tx14	O	Kept components	RCT
Drug	Monoclonal_antibody	T400_no4	Cell_line.Tx14	Plate.99	LOC107986876	0.7	-0.00395521098347558	pearson	1	Ttest_pvalue	Coefficient_of_eigenassay	SVD_pCMs_drugs	NoPrepr	SVD	14547	T400_no4-Tx14	O	Kept components	RCT
Drug	Monoclonal_antibody	T400_no4	Cell_line.Tx14	Plate.99	LOC107986908	0.7	0.00755265049870475	pearson	1	Ttest_pvalue	Coefficient_of_eigenassay	SVD_pCMs_drugs	NoPrepr	SVD	13923	T400_no4-Tx14	O	Kept components	RCT
Drug	Monoclonal_antibody	T400_no4	Cell_line.Tx14	Plate.99	LOC107986982	0.7	-0.419000187113787	pearson	1	Ttest_pvalue	Coefficient_of_eigenassay	SVD_pCMs_drugs	NoPrepr	SVD	84	T400_no4-Tx14	O	Kept components	RCT
Drug	Monoclonal_antibody	T400_no4	Cell_line.Tx14	Plate.99	LOC107987013	0.7	-0.0168897679404394	pearson	1	Ttest_pvalue	Coefficient_of_eigenassay	SVD_pCMs_drugs	NoPrepr	SVD	12509	T400_no4-Tx14	O	Kept components	RCT
Drug	Monoclonal_antibody	T400_no4	Cell_line.Tx14	Plate.99	LOC107987042	0.7	0.0606844966920072	pearson	1	Ttest_pvalue	Coefficient_of_eigenassay	SVD_pCMs_drugs	NoPrepr	SVD	7421	T400_no4-Tx14	O	Kept components	RCT
Drug	Monoclonal_antibody	T400_no4	Cell_line.Tx14	Plate.99	LOC107987044	0.7	-0.0326187846058612	pearson	1	Ttest_pvalue	Coefficient_of_eigenassay	SVD_pCMs_drugs	NoPrepr	SVD	10430	T400_no4-Tx14	O	Kept components	RCT
Drug	Monoclonal_antibody	T400_no4	Cell_line.Tx14	Plate.99	LOC107987098	0.7	-0.171718531054205	pearson	1	Ttest_pvalue	Coefficient_of_eigenassay	SVD_pCMs_drugs	NoPrepr	SVD	1503	T400_no4-Tx14	O	Kept components	RCT
Drug	Monoclonal_antibody	T400_no4	Cell_line.Tx14	Plate.99	LOC107987142	0.7	-0.00385114904328727	pearson	1	Ttest_pvalue	Coefficient_of_eigenassay	SVD_pCMs_drugs	NoPrepr	SVD	14564	T400_no4-Tx14	O	Kept components	RCT
Drug	Monoclonal_antibody	T400_no4	Cell_line.Tx14	Plate.99	LOC107987158	0.7	-0.548724335967164	pearson	1	Ttest_pvalue	Coefficient_of_eigenassay	SVD_pCMs_drugs	NoPrepr	SVD	25	T400_no4-Tx14	O	Kept components	RCT
Drug	Monoclonal_antibody	T400_no4	Cell_line.Tx14	Plate.99	LOC107987175	0.7	-0.0333335286462409	pearson	1	Ttest_pvalue	Coefficient_of_eigenassay	SVD_pCMs_drugs	NoPrepr	SVD	10346	T400_no4-Tx14	O	Kept components	RCT
Drug	Monoclonal_antibody	T400_no4	Cell_line.Tx14	Plate.99	LOC107987237	0.7	-0.237264156311109	pearson	1	Ttest_pvalue	Coefficient_of_eigenassay	SVD_pCMs_drugs	NoPrepr	SVD	579	T400_no4-Tx14	O	Kept components	RCT
Drug	Monoclonal_antibody	T400_no4	Cell_line.Tx14	Plate.99	LOC107987276	0.7	-0.0836004070312389	pearson	1	Ttest_pvalue	Coefficient_of_eigenassay	SVD_pCMs_drugs	NoPrepr	SVD	5456	T400_no4-Tx14	O	Kept components	RCT
Drug	Monoclonal_antibody	T400_no4	Cell_line.Tx14	Plate.99	LOC107987345	0.7	0.16924005959523	pearson	1	Ttest_pvalue	Coefficient_of_eigenassay	SVD_pCMs_drugs	NoPrepr	SVD	1548	T400_no4-Tx14	O	Kept components	RCT
Drug	Monoclonal_antibody	T400_no4	Cell_line.Tx14	Plate.99	LOC107987364	0.7	0.00210371789219745	pearson	1	Ttest_pvalue	Coefficient_of_eigenassay	SVD_pCMs_drugs	NoPrepr	SVD	14866	T400_no4-Tx14	O	Kept components	RCT
Drug	Monoclonal_antibody	T400_no4	Cell_line.Tx14	Plate.99	LOC107987373	0.7	-0.00771725136202522	pearson	1	Ttest_pvalue	Coefficient_of_eigenassay	SVD_pCMs_drugs	NoPrepr	SVD	13900	T400_no4-Tx14	O	Kept components	RCT
Drug	Monoclonal_antibody	T400_no4	Cell_line.Tx14	Plate.99	LOC107987397	0.7	0.0327451641340939	pearson	1	Ttest_pvalue	Coefficient_of_eigenassay	SVD_pCMs_drugs	NoPrepr	SVD	10415	T400_no4-Tx14	O	Kept components	RCT
Drug	Monoclonal_antibody	T400_no4	Cell_line.Tx14	Plate.99	LOC150051	0.7	0.0348378872787746	pearson	1	Ttest_pvalue	Coefficient_of_eigenassay	SVD_pCMs_drugs	NoPrepr	SVD	10163	T400_no4-Tx14	O	Kept components	RCT
Drug	Monoclonal_antibody	T400_no4	Cell_line.Tx14	Plate.99	LOC285500	0.7	-0.0228299037520609	pearson	1	Ttest_pvalue	Coefficient_of_eigenassay	SVD_pCMs_drugs	NoPrepr	SVD	11726	T400_no4-Tx14	O	Kept components	RCT
Drug	Monoclonal_antibody	T400_no4	Cell_line.Tx14	Plate.99	LOC339862	0.7	-0.0473774893844557	pearson	1	Ttest_pvalue	Coefficient_of_eigenassay	SVD_pCMs_drugs	NoPrepr	SVD	8725	T400_no4-Tx14	O	Kept components	RCT
Drug	Monoclonal_antibody	T400_no4	Cell_line.Tx14	Plate.99	LOC388780	0.7	0.0639680491184415	pearson	1	Ttest_pvalue	Coefficient_of_eigenassay	SVD_pCMs_drugs	NoPrepr	SVD	7107	T400_no4-Tx14	O	Kept components	RCT
Drug	Monoclonal_antibody	T400_no4	Cell_line.Tx14	Plate.99	LOC389199	0.7	-0.0589551333243456	pearson	1	Ttest_pvalue	Coefficient_of_eigenassay	SVD_pCMs_drugs	NoPrepr	SVD	7587	T400_no4-Tx14	O	Kept components	RCT
Drug	Monoclonal_antibody	T400_no4	Cell_line.Tx14	Plate.99	LOC389831	0.7	-0.0823725613415438	pearson	1	Ttest_pvalue	Coefficient_of_eigenassay	SVD_pCMs_drugs	NoPrepr	SVD	5555	T400_no4-Tx14	O	Kept components	RCT
Drug	Monoclonal_antibody	T400_no4	Cell_line.Tx14	Plate.99	LOC389895	0.7	-0.00732230511500653	pearson	1	Ttest_pvalue	Coefficient_of_eigenassay	SVD_pCMs_drugs	NoPrepr	SVD	13966	T400_no4-Tx14	O	Kept components	RCT
Drug	Monoclonal_antibody	T400_no4	Cell_line.Tx14	Plate.99	LOC390937	0.7	-0.0122751618870009	pearson	1	Ttest_pvalue	Coefficient_of_eigenassay	SVD_pCMs_drugs	NoPrepr	SVD	13177	T400_no4-Tx14	O	Kept components	RCT
Drug	Monoclonal_antibody	T400_no4	Cell_line.Tx14	Plate.99	LOC400499	0.7	-0.286348135715604	pearson	1	Ttest_pvalue	Coefficient_of_eigenassay	SVD_pCMs_drugs	NoPrepr	SVD	321	T400_no4-Tx14	O	Kept components	RCT
Drug	Monoclonal_antibody	T400_no4	Cell_line.Tx14	Plate.99	LOC440292	0.7	-0.0217169991010953	pearson	1	Ttest_pvalue	Coefficient_of_eigenassay	SVD_pCMs_drugs	NoPrepr	SVD	11850	T400_no4-Tx14	O	Kept components	RCT
Drug	Monoclonal_antibody	T400_no4	Cell_line.Tx14	Plate.99	LOC441155	0.7	0.0610679347655872	pearson	1	Ttest_pvalue	Coefficient_of_eigenassay	SVD_pCMs_drugs	NoPrepr	SVD	7380	T400_no4-Tx14	O	Kept components	RCT
Drug	Monoclonal_antibody	T400_no4	Cell_line.Tx14	Plate.99	LOC644215	0.7	-0.00232396426066085	pearson	1	Ttest_pvalue	Coefficient_of_eigenassay	SVD_pCMs_drugs	NoPrepr	SVD	14828	T400_no4-Tx14	O	Kept components	RCT
Drug	Monoclonal_antibody	T400_no4	Cell_line.Tx14	Plate.99	LOC644249	0.7	-0.00202853419024523	pearson	1	Ttest_pvalue	Coefficient_of_eigenassay	SVD_pCMs_drugs	NoPrepr	SVD	14888	T400_no4-Tx14	O	Kept components	RCT
Drug	Monoclonal_antibody	T400_no4	Cell_line.Tx14	Plate.99	LOC646588	0.7	-0.00240653905829889	pearson	1	Ttest_pvalue	Coefficient_of_eigenassay	SVD_pCMs_drugs	NoPrepr	SVD	14804	T400_no4-Tx14	O	Kept components	RCT
Drug	Monoclonal_antibody	T400_no4	Cell_line.Tx14	Plate.99	LOC653513	0.7	0.0777499217821163	pearson	1	Ttest_pvalue	Coefficient_of_eigenassay	SVD_pCMs_drugs	NoPrepr	SVD	5935	T400_no4-Tx14	O	Kept components	RCT
Drug	Monoclonal_antibody	T400_no4	Cell_line.Tx14	Plate.99	LOC728026	0.7	-0.0110261248813847	pearson	1	Ttest_pvalue	Coefficient_of_eigenassay	SVD_pCMs_drugs	NoPrepr	SVD	13395	T400_no4-Tx14	O	Kept components	RCT
Drug	Monoclonal_antibody	T400_no4	Cell_line.Tx14	Plate.99	LOC728392	0.7	-0.122455534895698	pearson	1	Ttest_pvalue	Coefficient_of_eigenassay	SVD_pCMs_drugs	NoPrepr	SVD	3122	T400_no4-Tx14	O	Kept components	RCT
Drug	Monoclonal_antibody	T400_no4	Cell_line.Tx14	Plate.99	LOC728485	0.7	0.013591106674946	pearson	1	Ttest_pvalue	Coefficient_of_eigenassay	SVD_pCMs_drugs	NoPrepr	SVD	12989	T400_no4-Tx14	O	Kept components	RCT
Drug	Monoclonal_antibody	T400_no4	Cell_line.Tx14	Plate.99	LOC730098	0.7	-0.0529853589203517	pearson	1	Ttest_pvalue	Coefficient_of_eigenassay	SVD_pCMs_drugs	NoPrepr	SVD	8172	T400_no4-Tx14	O	Kept components	RCT
Drug	Monoclonal_antibody	T400_no4	Cell_line.Tx14	Plate.99	LOC730183	0.7	-0.0426316153149142	pearson	1	Ttest_pvalue	Coefficient_of_eigenassay	SVD_pCMs_drugs	NoPrepr	SVD	9269	T400_no4-Tx14	O	Kept components	RCT
Drug	Monoclonal_antibody	T400_no4	Cell_line.Tx14	Plate.99	LOC730268	0.7	-0.00852589850056271	pearson	1	Ttest_pvalue	Coefficient_of_eigenassay	SVD_pCMs_drugs	NoPrepr	SVD	13784	T400_no4-Tx14	O	Kept components	RCT
Drug	Monoclonal_antibody	T400_no4	Cell_line.Tx14	Plate.99	LONP1	0.7	0.00319618662789766	pearson	1	Ttest_pvalue	Coefficient_of_eigenassay	SVD_pCMs_drugs	NoPrepr	SVD	14661	T400_no4-Tx14	O	Kept components	RCT
Drug	Monoclonal_antibody	T400_no4	Cell_line.Tx14	Plate.99	LONP2	0.7	-0.0467525135671473	pearson	1	Ttest_pvalue	Coefficient_of_eigenassay	SVD_pCMs_drugs	NoPrepr	SVD	8786	T400_no4-Tx14	O	Kept components	RCT
Drug	Monoclonal_antibody	T400_no4	Cell_line.Tx14	Plate.99	LONRF1	0.7	-0.037231461590659	pearson	1	Ttest_pvalue	Coefficient_of_eigenassay	SVD_pCMs_drugs	NoPrepr	SVD	9884	T400_no4-Tx14	O	Kept components	RCT
Drug	Monoclonal_antibody	T400_no4	Cell_line.Tx14	Plate.99	LONRF2	0.7	0.0434111396559541	pearson	1	Ttest_pvalue	Coefficient_of_eigenassay	SVD_pCMs_drugs	NoPrepr	SVD	9172	T400_no4-Tx14	O	Kept components	RCT
Drug	Monoclonal_antibody	T400_no4	Cell_line.Tx14	Plate.99	LONRF3	0.7	-0.0625562468901725	pearson	1	Ttest_pvalue	Coefficient_of_eigenassay	SVD_pCMs_drugs	NoPrepr	SVD	7234	T400_no4-Tx14	O	Kept components	RCT
Drug	Monoclonal_antibody	T400_no4	Cell_line.Tx14	Plate.99	LOX	0.7	-0.0776755931736403	pearson	1	Ttest_pvalue	Coefficient_of_eigenassay	SVD_pCMs_drugs	NoPrepr	SVD	5939	T400_no4-Tx14	O	Kept components	RCT
Drug	Monoclonal_antibody	T400_no4	Cell_line.Tx14	Plate.99	LOXL1	0.7	-0.171596721380288	pearson	1	Ttest_pvalue	Coefficient_of_eigenassay	SVD_pCMs_drugs	NoPrepr	SVD	1506	T400_no4-Tx14	O	Kept components	RCT
Drug	Monoclonal_antibody	T400_no4	Cell_line.Tx14	Plate.99	LOXL2	0.7	-0.177140796378854	pearson	1	Ttest_pvalue	Coefficient_of_eigenassay	SVD_pCMs_drugs	NoPrepr	SVD	1387	T400_no4-Tx14	O	Kept components	RCT
Drug	Monoclonal_antibody	T400_no4	Cell_line.Tx14	Plate.99	LOXL3	0.7	-0.0512967445176334	pearson	1	Ttest_pvalue	Coefficient_of_eigenassay	SVD_pCMs_drugs	NoPrepr	SVD	8342	T400_no4-Tx14	O	Kept components	RCT
Drug	Monoclonal_antibody	T400_no4	Cell_line.Tx14	Plate.99	LOXL4	0.7	0.0726284031240984	pearson	1	Ttest_pvalue	Coefficient_of_eigenassay	SVD_pCMs_drugs	NoPrepr	SVD	6326	T400_no4-Tx14	O	Kept components	RCT
Drug	Monoclonal_antibody	T400_no4	Cell_line.Tx14	Plate.99	LPAR1	0.7	0.0226917821834372	pearson	1	Ttest_pvalue	Coefficient_of_eigenassay	SVD_pCMs_drugs	NoPrepr	SVD	11743	T400_no4-Tx14	O	Kept components	RCT
Drug	Monoclonal_antibody	T400_no4	Cell_line.Tx14	Plate.99	LPAR2	0.7	-0.142485579906358	pearson	1	Ttest_pvalue	Coefficient_of_eigenassay	SVD_pCMs_drugs	NoPrepr	SVD	2348	T400_no4-Tx14	O	Kept components	RCT
Drug	Monoclonal_antibody	T400_no4	Cell_line.Tx14	Plate.99	LPAR3	0.7	0.211566905464168	pearson	1	Ttest_pvalue	Coefficient_of_eigenassay	SVD_pCMs_drugs	NoPrepr	SVD	843	T400_no4-Tx14	O	Kept components	RCT
Drug	Monoclonal_antibody	T400_no4	Cell_line.Tx14	Plate.99	LPAR4	0.7	0.0376170605139342	pearson	1	Ttest_pvalue	Coefficient_of_eigenassay	SVD_pCMs_drugs	NoPrepr	SVD	9837	T400_no4-Tx14	O	Kept components	RCT
Drug	Monoclonal_antibody	T400_no4	Cell_line.Tx14	Plate.99	LPAR5	0.7	0.0437145050338912	pearson	1	Ttest_pvalue	Coefficient_of_eigenassay	SVD_pCMs_drugs	NoPrepr	SVD	9138	T400_no4-Tx14	O	Kept components	RCT
Drug	Monoclonal_antibody	T400_no4	Cell_line.Tx14	Plate.99	LPAR6	0.7	0.031720514755734	pearson	1	Ttest_pvalue	Coefficient_of_eigenassay	SVD_pCMs_drugs	NoPrepr	SVD	10540	T400_no4-Tx14	O	Kept components	RCT
Drug	Monoclonal_antibody	T400_no4	Cell_line.Tx14	Plate.99	LPCAT2	0.7	-0.0852713996867903	pearson	1	Ttest_pvalue	Coefficient_of_eigenassay	SVD_pCMs_drugs	NoPrepr	SVD	5325	T400_no4-Tx14	O	Kept components	RCT
Drug	Monoclonal_antibody	T400_no4	Cell_line.Tx14	Plate.99	LPCAT3	0.7	-0.0446790624903732	pearson	1	Ttest_pvalue	Coefficient_of_eigenassay	SVD_pCMs_drugs	NoPrepr	SVD	9024	T400_no4-Tx14	O	Kept components	RCT
Drug	Monoclonal_antibody	T400_no4	Cell_line.Tx14	Plate.99	LPCAT4	0.7	0.11619370664517	pearson	1	Ttest_pvalue	Coefficient_of_eigenassay	SVD_pCMs_drugs	NoPrepr	SVD	3431	T400_no4-Tx14	O	Kept components	RCT
Drug	Monoclonal_antibody	T400_no4	Cell_line.Tx14	Plate.99	LPGAT1	0.7	0.0432146699348249	pearson	1	Ttest_pvalue	Coefficient_of_eigenassay	SVD_pCMs_drugs	NoPrepr	SVD	9196	T400_no4-Tx14	O	Kept components	RCT
Drug	Monoclonal_antibody	T400_no4	Cell_line.Tx14	Plate.99	LPIN1	0.7	-0.10837524875994	pearson	1	Ttest_pvalue	Coefficient_of_eigenassay	SVD_pCMs_drugs	NoPrepr	SVD	3835	T400_no4-Tx14	O	Kept components	RCT
Drug	Monoclonal_antibody	T400_no4	Cell_line.Tx14	Plate.99	LPIN2	0.7	0.0147215077856001	pearson	1	Ttest_pvalue	Coefficient_of_eigenassay	SVD_pCMs_drugs	NoPrepr	SVD	12823	T400_no4-Tx14	O	Kept components	RCT
Drug	Monoclonal_antibody	T400_no4	Cell_line.Tx14	Plate.99	LPIN3	0.7	0.0103969495857588	pearson	1	Ttest_pvalue	Coefficient_of_eigenassay	SVD_pCMs_drugs	NoPrepr	SVD	13484	T400_no4-Tx14	O	Kept components	RCT
Drug	Monoclonal_antibody	T400_no4	Cell_line.Tx14	Plate.99	LPL	0.7	0.400675840639247	pearson	1	Ttest_pvalue	Coefficient_of_eigenassay	SVD_pCMs_drugs	NoPrepr	SVD	100	T400_no4-Tx14	O	Kept components	RCT
Drug	Monoclonal_antibody	T400_no4	Cell_line.Tx14	Plate.99	LPP	0.7	0.211573234834787	pearson	1	Ttest_pvalue	Coefficient_of_eigenassay	SVD_pCMs_drugs	NoPrepr	SVD	842	T400_no4-Tx14	O	Kept components	RCT
Drug	Monoclonal_antibody	T400_no4	Cell_line.Tx14	Plate.99	LPXN	0.7	0.0204808700624835	pearson	1	Ttest_pvalue	Coefficient_of_eigenassay	SVD_pCMs_drugs	NoPrepr	SVD	12041	T400_no4-Tx14	O	Kept components	RCT
Drug	Monoclonal_antibody	T400_no4	Cell_line.Tx14	Plate.99	LRAT	0.7	-0.0889350915130995	pearson	1	Ttest_pvalue	Coefficient_of_eigenassay	SVD_pCMs_drugs	NoPrepr	SVD	5067	T400_no4-Tx14	O	Kept components	RCT
Drug	Monoclonal_antibody	T400_no4	Cell_line.Tx14	Plate.99	LRBA	0.7	-0.123818780928275	pearson	1	Ttest_pvalue	Coefficient_of_eigenassay	SVD_pCMs_drugs	NoPrepr	SVD	3068	T400_no4-Tx14	O	Kept components	RCT
Drug	Monoclonal_antibody	T400_no4	Cell_line.Tx14	Plate.99	LRCH1	0.7	0.0011242979677185	pearson	1	Ttest_pvalue	Coefficient_of_eigenassay	SVD_pCMs_drugs	NoPrepr	SVD	15067	T400_no4-Tx14	O	Kept components	RCT
Drug	Monoclonal_antibody	T400_no4	Cell_line.Tx14	Plate.99	LRCH2	0.7	0.038935561414677	pearson	1	Ttest_pvalue	Coefficient_of_eigenassay	SVD_pCMs_drugs	NoPrepr	SVD	9672	T400_no4-Tx14	O	Kept components	RCT
Drug	Monoclonal_antibody	T400_no4	Cell_line.Tx14	Plate.99	LRCH3	0.7	-0.0441280966006448	pearson	1	Ttest_pvalue	Coefficient_of_eigenassay	SVD_pCMs_drugs	NoPrepr	SVD	9089	T400_no4-Tx14	O	Kept components	RCT
Drug	Monoclonal_antibody	T400_no4	Cell_line.Tx14	Plate.99	LRCH4	0.7	-0.132517441824578	pearson	1	Ttest_pvalue	Coefficient_of_eigenassay	SVD_pCMs_drugs	NoPrepr	SVD	2695	T400_no4-Tx14	O	Kept components	RCT
Drug	Monoclonal_antibody	T400_no4	Cell_line.Tx14	Plate.99	LRCOL1	0.7	0.049633085296932	pearson	1	Ttest_pvalue	Coefficient_of_eigenassay	SVD_pCMs_drugs	NoPrepr	SVD	8496	T400_no4-Tx14	O	Kept components	RCT
Drug	Monoclonal_antibody	T400_no4	Cell_line.Tx14	Plate.99	LRFN1	0.7	0.0290761017901894	pearson	1	Ttest_pvalue	Coefficient_of_eigenassay	SVD_pCMs_drugs	NoPrepr	SVD	10880	T400_no4-Tx14	O	Kept components	RCT
Drug	Monoclonal_antibody	T400_no4	Cell_line.Tx14	Plate.99	LRFN2	0.7	-0.12298731523555	pearson	1	Ttest_pvalue	Coefficient_of_eigenassay	SVD_pCMs_drugs	NoPrepr	SVD	3102	T400_no4-Tx14	O	Kept components	RCT
Drug	Monoclonal_antibody	T400_no4	Cell_line.Tx14	Plate.99	LRFN3	0.7	-0.16821250342729	pearson	1	Ttest_pvalue	Coefficient_of_eigenassay	SVD_pCMs_drugs	NoPrepr	SVD	1565	T400_no4-Tx14	O	Kept components	RCT
Drug	Monoclonal_antibody	T400_no4	Cell_line.Tx14	Plate.99	LRFN4	0.7	0.0553088954879332	pearson	1	Ttest_pvalue	Coefficient_of_eigenassay	SVD_pCMs_drugs	NoPrepr	SVD	7952	T400_no4-Tx14	O	Kept components	RCT
Drug	Monoclonal_antibody	T400_no4	Cell_line.Tx14	Plate.99	LRFN5	0.7	-0.0365163249384703	pearson	1	Ttest_pvalue	Coefficient_of_eigenassay	SVD_pCMs_drugs	NoPrepr	SVD	9971	T400_no4-Tx14	O	Kept components	RCT
Drug	Monoclonal_antibody	T400_no4	Cell_line.Tx14	Plate.99	LRGUK	0.7	-0.105421201390253	pearson	1	Ttest_pvalue	Coefficient_of_eigenassay	SVD_pCMs_drugs	NoPrepr	SVD	4007	T400_no4-Tx14	O	Kept components	RCT
Drug	Monoclonal_antibody	T400_no4	Cell_line.Tx14	Plate.99	LRIF1	0.7	-0.0842876881492186	pearson	1	Ttest_pvalue	Coefficient_of_eigenassay	SVD_pCMs_drugs	NoPrepr	SVD	5403	T400_no4-Tx14	O	Kept components	RCT
Drug	Monoclonal_antibody	T400_no4	Cell_line.Tx14	Plate.99	LRIG1	0.7	0.202633338890859	pearson	1	Ttest_pvalue	Coefficient_of_eigenassay	SVD_pCMs_drugs	NoPrepr	SVD	960	T400_no4-Tx14	O	Kept components	RCT
Drug	Monoclonal_antibody	T400_no4	Cell_line.Tx14	Plate.99	LRIG2	0.7	-0.000299938537040161	pearson	1	Ttest_pvalue	Coefficient_of_eigenassay	SVD_pCMs_drugs	NoPrepr	SVD	15239	T400_no4-Tx14	O	Kept components	RCT
Drug	Monoclonal_antibody	T400_no4	Cell_line.Tx14	Plate.99	LRIG3	0.7	0.0411559067234351	pearson	1	Ttest_pvalue	Coefficient_of_eigenassay	SVD_pCMs_drugs	NoPrepr	SVD	9415	T400_no4-Tx14	O	Kept components	RCT
Drug	Monoclonal_antibody	T400_no4	Cell_line.Tx14	Plate.99	LRMDA	0.7	-0.0961616227084007	pearson	1	Ttest_pvalue	Coefficient_of_eigenassay	SVD_pCMs_drugs	NoPrepr	SVD	4562	T400_no4-Tx14	O	Kept components	RCT
Drug	Monoclonal_antibody	T400_no4	Cell_line.Tx14	Plate.99	LRMP	0.7	0.0233311374498594	pearson	1	Ttest_pvalue	Coefficient_of_eigenassay	SVD_pCMs_drugs	NoPrepr	SVD	11656	T400_no4-Tx14	O	Kept components	RCT
Drug	Monoclonal_antibody	T400_no4	Cell_line.Tx14	Plate.99	LRP1	0.7	0.100003804244426	pearson	1	Ttest_pvalue	Coefficient_of_eigenassay	SVD_pCMs_drugs	NoPrepr	SVD	4318	T400_no4-Tx14	O	Kept components	RCT
Drug	Monoclonal_antibody	T400_no4	Cell_line.Tx14	Plate.99	LRP10	0.7	-0.0566704302681598	pearson	1	Ttest_pvalue	Coefficient_of_eigenassay	SVD_pCMs_drugs	NoPrepr	SVD	7821	T400_no4-Tx14	O	Kept components	RCT
Drug	Monoclonal_antibody	T400_no4	Cell_line.Tx14	Plate.99	LRP11	0.7	-0.0365249542777235	pearson	1	Ttest_pvalue	Coefficient_of_eigenassay	SVD_pCMs_drugs	NoPrepr	SVD	9970	T400_no4-Tx14	O	Kept components	RCT
Drug	Monoclonal_antibody	T400_no4	Cell_line.Tx14	Plate.99	LRP12	0.7	-0.136331469149314	pearson	1	Ttest_pvalue	Coefficient_of_eigenassay	SVD_pCMs_drugs	NoPrepr	SVD	2550	T400_no4-Tx14	O	Kept components	RCT
Drug	Monoclonal_antibody	T400_no4	Cell_line.Tx14	Plate.99	LRP1B	0.7	-0.181986288112472	pearson	1	Ttest_pvalue	Coefficient_of_eigenassay	SVD_pCMs_drugs	NoPrepr	SVD	1296	T400_no4-Tx14	O	Kept components	RCT
Drug	Monoclonal_antibody	T400_no4	Cell_line.Tx14	Plate.99	LRP2	0.7	-0.188592267084964	pearson	1	Ttest_pvalue	Coefficient_of_eigenassay	SVD_pCMs_drugs	NoPrepr	SVD	1186	T400_no4-Tx14	O	Kept components	RCT
Drug	Monoclonal_antibody	T400_no4	Cell_line.Tx14	Plate.99	LRP2BP	0.7	-0.0786095763026554	pearson	1	Ttest_pvalue	Coefficient_of_eigenassay	SVD_pCMs_drugs	NoPrepr	SVD	5846	T400_no4-Tx14	O	Kept components	RCT
Drug	Monoclonal_antibody	T400_no4	Cell_line.Tx14	Plate.99	LRP3	0.7	-0.0171003054632797	pearson	1	Ttest_pvalue	Coefficient_of_eigenassay	SVD_pCMs_drugs	NoPrepr	SVD	12468	T400_no4-Tx14	O	Kept components	RCT
Drug	Monoclonal_antibody	T400_no4	Cell_line.Tx14	Plate.99	LRP4	0.7	0.0121961214450128	pearson	1	Ttest_pvalue	Coefficient_of_eigenassay	SVD_pCMs_drugs	NoPrepr	SVD	13193	T400_no4-Tx14	O	Kept components	RCT
Drug	Monoclonal_antibody	T400_no4	Cell_line.Tx14	Plate.99	LRP5	0.7	0.0448236179977727	pearson	1	Ttest_pvalue	Coefficient_of_eigenassay	SVD_pCMs_drugs	NoPrepr	SVD	9011	T400_no4-Tx14	O	Kept components	RCT
Drug	Monoclonal_antibody	T400_no4	Cell_line.Tx14	Plate.99	LRP5L	0.7	0.0378183893385339	pearson	1	Ttest_pvalue	Coefficient_of_eigenassay	SVD_pCMs_drugs	NoPrepr	SVD	9816	T400_no4-Tx14	O	Kept components	RCT
Drug	Monoclonal_antibody	T400_no4	Cell_line.Tx14	Plate.99	LRP6	0.7	-0.00153238105016644	pearson	1	Ttest_pvalue	Coefficient_of_eigenassay	SVD_pCMs_drugs	NoPrepr	SVD	14996	T400_no4-Tx14	O	Kept components	RCT
Drug	Monoclonal_antibody	T400_no4	Cell_line.Tx14	Plate.99	LRP8	0.7	-0.0804915631793306	pearson	1	Ttest_pvalue	Coefficient_of_eigenassay	SVD_pCMs_drugs	NoPrepr	SVD	5691	T400_no4-Tx14	O	Kept components	RCT
Drug	Monoclonal_antibody	T400_no4	Cell_line.Tx14	Plate.99	LRPAP1	0.7	0.0938845335230332	pearson	1	Ttest_pvalue	Coefficient_of_eigenassay	SVD_pCMs_drugs	NoPrepr	SVD	4720	T400_no4-Tx14	O	Kept components	RCT
Drug	Monoclonal_antibody	T400_no4	Cell_line.Tx14	Plate.99	LRPPRC	0.7	0.0580103127268707	pearson	1	Ttest_pvalue	Coefficient_of_eigenassay	SVD_pCMs_drugs	NoPrepr	SVD	7683	T400_no4-Tx14	O	Kept components	RCT
Drug	Monoclonal_antibody	T400_no4	Cell_line.Tx14	Plate.99	LRR1	0.7	-0.0637483847878623	pearson	1	Ttest_pvalue	Coefficient_of_eigenassay	SVD_pCMs_drugs	NoPrepr	SVD	7123	T400_no4-Tx14	O	Kept components	RCT
Drug	Monoclonal_antibody	T400_no4	Cell_line.Tx14	Plate.99	LRRC1	0.7	-0.00117445857935483	pearson	1	Ttest_pvalue	Coefficient_of_eigenassay	SVD_pCMs_drugs	NoPrepr	SVD	15057	T400_no4-Tx14	O	Kept components	RCT
Drug	Monoclonal_antibody	T400_no4	Cell_line.Tx14	Plate.99	LRRC10	0.7	0.0286175316817659	pearson	1	Ttest_pvalue	Coefficient_of_eigenassay	SVD_pCMs_drugs	NoPrepr	SVD	10938	T400_no4-Tx14	O	Kept components	RCT
Drug	Monoclonal_antibody	T400_no4	Cell_line.Tx14	Plate.99	LRRC10B	0.7	-0.00196578928099336	pearson	1	Ttest_pvalue	Coefficient_of_eigenassay	SVD_pCMs_drugs	NoPrepr	SVD	14904	T400_no4-Tx14	O	Kept components	RCT
Drug	Monoclonal_antibody	T400_no4	Cell_line.Tx14	Plate.99	LRRC14	0.7	-0.0459969249767015	pearson	1	Ttest_pvalue	Coefficient_of_eigenassay	SVD_pCMs_drugs	NoPrepr	SVD	8884	T400_no4-Tx14	O	Kept components	RCT
Drug	Monoclonal_antibody	T400_no4	Cell_line.Tx14	Plate.99	LRRC14B	0.7	0.0230590136045913	pearson	1	Ttest_pvalue	Coefficient_of_eigenassay	SVD_pCMs_drugs	NoPrepr	SVD	11692	T400_no4-Tx14	O	Kept components	RCT
Drug	Monoclonal_antibody	T400_no4	Cell_line.Tx14	Plate.99	LRRC17	0.7	-0.16061593250113	pearson	1	Ttest_pvalue	Coefficient_of_eigenassay	SVD_pCMs_drugs	NoPrepr	SVD	1773	T400_no4-Tx14	O	Kept components	RCT
Drug	Monoclonal_antibody	T400_no4	Cell_line.Tx14	Plate.99	LRRC19	0.7	0.00541713096352592	pearson	1	Ttest_pvalue	Coefficient_of_eigenassay	SVD_pCMs_drugs	NoPrepr	SVD	14291	T400_no4-Tx14	O	Kept components	RCT
Drug	Monoclonal_antibody	T400_no4	Cell_line.Tx14	Plate.99	LRRC2	0.7	0.196517600604737	pearson	1	Ttest_pvalue	Coefficient_of_eigenassay	SVD_pCMs_drugs	NoPrepr	SVD	1056	T400_no4-Tx14	O	Kept components	RCT
Drug	Monoclonal_antibody	T400_no4	Cell_line.Tx14	Plate.99	LRRC20	0.7	0.00727188765100391	pearson	1	Ttest_pvalue	Coefficient_of_eigenassay	SVD_pCMs_drugs	NoPrepr	SVD	13973	T400_no4-Tx14	O	Kept components	RCT
Drug	Monoclonal_antibody	T400_no4	Cell_line.Tx14	Plate.99	LRRC23	0.7	-0.0149479726832635	pearson	1	Ttest_pvalue	Coefficient_of_eigenassay	SVD_pCMs_drugs	NoPrepr	SVD	12789	T400_no4-Tx14	O	Kept components	RCT
Drug	Monoclonal_antibody	T400_no4	Cell_line.Tx14	Plate.99	LRRC26	0.7	0.00164126790995703	pearson	1	Ttest_pvalue	Coefficient_of_eigenassay	SVD_pCMs_drugs	NoPrepr	SVD	14966	T400_no4-Tx14	O	Kept components	RCT
Drug	Monoclonal_antibody	T400_no4	Cell_line.Tx14	Plate.99	LRRC27	0.7	0.111879010044544	pearson	1	Ttest_pvalue	Coefficient_of_eigenassay	SVD_pCMs_drugs	NoPrepr	SVD	3665	T400_no4-Tx14	O	Kept components	RCT
Drug	Monoclonal_antibody	T400_no4	Cell_line.Tx14	Plate.99	LRRC28	0.7	-0.0744804346381691	pearson	1	Ttest_pvalue	Coefficient_of_eigenassay	SVD_pCMs_drugs	NoPrepr	SVD	6191	T400_no4-Tx14	O	Kept components	RCT
Drug	Monoclonal_antibody	T400_no4	Cell_line.Tx14	Plate.99	LRRC29	0.7	0.0366316049574725	pearson	1	Ttest_pvalue	Coefficient_of_eigenassay	SVD_pCMs_drugs	NoPrepr	SVD	9957	T400_no4-Tx14	O	Kept components	RCT
Drug	Monoclonal_antibody	T400_no4	Cell_line.Tx14	Plate.99	LRRC3	0.7	-0.0143346258882604	pearson	1	Ttest_pvalue	Coefficient_of_eigenassay	SVD_pCMs_drugs	NoPrepr	SVD	12880	T400_no4-Tx14	O	Kept components	RCT
Drug	Monoclonal_antibody	T400_no4	Cell_line.Tx14	Plate.99	LRRC32	0.7	-0.00151104695841577	pearson	1	Ttest_pvalue	Coefficient_of_eigenassay	SVD_pCMs_drugs	NoPrepr	SVD	15000	T400_no4-Tx14	O	Kept components	RCT
Drug	Monoclonal_antibody	T400_no4	Cell_line.Tx14	Plate.99	LRRC34	0.7	-0.0618082884995278	pearson	1	Ttest_pvalue	Coefficient_of_eigenassay	SVD_pCMs_drugs	NoPrepr	SVD	7317	T400_no4-Tx14	O	Kept components	RCT
Drug	Monoclonal_antibody	T400_no4	Cell_line.Tx14	Plate.99	LRRC36	0.7	0.000499505815313813	pearson	1	Ttest_pvalue	Coefficient_of_eigenassay	SVD_pCMs_drugs	NoPrepr	SVD	15192	T400_no4-Tx14	O	Kept components	RCT
Drug	Monoclonal_antibody	T400_no4	Cell_line.Tx14	Plate.99	LRRC37A	0.7	0.225843747388079	pearson	1	Ttest_pvalue	Coefficient_of_eigenassay	SVD_pCMs_drugs	NoPrepr	SVD	675	T400_no4-Tx14	O	Kept components	RCT
Drug	Monoclonal_antibody	T400_no4	Cell_line.Tx14	Plate.99	LRRC37A2	0.7	0.0317287568329017	pearson	1	Ttest_pvalue	Coefficient_of_eigenassay	SVD_pCMs_drugs	NoPrepr	SVD	10537	T400_no4-Tx14	O	Kept components	RCT
Drug	Monoclonal_antibody	T400_no4	Cell_line.Tx14	Plate.99	LRRC37A3	0.7	0.115199201825856	pearson	1	Ttest_pvalue	Coefficient_of_eigenassay	SVD_pCMs_drugs	NoPrepr	SVD	3482	T400_no4-Tx14	O	Kept components	RCT
Drug	Monoclonal_antibody	T400_no4	Cell_line.Tx14	Plate.99	LRRC37B	0.7	-0.038038316831986	pearson	1	Ttest_pvalue	Coefficient_of_eigenassay	SVD_pCMs_drugs	NoPrepr	SVD	9795	T400_no4-Tx14	O	Kept components	RCT
Drug	Monoclonal_antibody	T400_no4	Cell_line.Tx14	Plate.99	LRRC39	0.7	0.200241224984639	pearson	1	Ttest_pvalue	Coefficient_of_eigenassay	SVD_pCMs_drugs	NoPrepr	SVD	1000	T400_no4-Tx14	O	Kept components	RCT
Drug	Monoclonal_antibody	T400_no4	Cell_line.Tx14	Plate.99	LRRC3B	0.7	-0.0754533458862652	pearson	1	Ttest_pvalue	Coefficient_of_eigenassay	SVD_pCMs_drugs	NoPrepr	SVD	6103	T400_no4-Tx14	O	Kept components	RCT
Drug	Monoclonal_antibody	T400_no4	Cell_line.Tx14	Plate.99	LRRC3C	0.7	-4.20405986787821e-05	pearson	1	Ttest_pvalue	Coefficient_of_eigenassay	SVD_pCMs_drugs	NoPrepr	SVD	15302	T400_no4-Tx14	O	Kept components	RCT
Drug	Monoclonal_antibody	T400_no4	Cell_line.Tx14	Plate.99	LRRC4	0.7	0.0929029596678447	pearson	1	Ttest_pvalue	Coefficient_of_eigenassay	SVD_pCMs_drugs	NoPrepr	SVD	4778	T400_no4-Tx14	O	Kept components	RCT
Drug	Monoclonal_antibody	T400_no4	Cell_line.Tx14	Plate.99	LRRC40	0.7	0.011074324282307	pearson	1	Ttest_pvalue	Coefficient_of_eigenassay	SVD_pCMs_drugs	NoPrepr	SVD	13383	T400_no4-Tx14	O	Kept components	RCT
Drug	Monoclonal_antibody	T400_no4	Cell_line.Tx14	Plate.99	LRRC41	0.7	0.117390489803521	pearson	1	Ttest_pvalue	Coefficient_of_eigenassay	SVD_pCMs_drugs	NoPrepr	SVD	3370	T400_no4-Tx14	O	Kept components	RCT
Drug	Monoclonal_antibody	T400_no4	Cell_line.Tx14	Plate.99	LRRC42	0.7	-0.177426196906283	pearson	1	Ttest_pvalue	Coefficient_of_eigenassay	SVD_pCMs_drugs	NoPrepr	SVD	1381	T400_no4-Tx14	O	Kept components	RCT
Drug	Monoclonal_antibody	T400_no4	Cell_line.Tx14	Plate.99	LRRC43	0.7	-0.00558984574924327	pearson	1	Ttest_pvalue	Coefficient_of_eigenassay	SVD_pCMs_drugs	NoPrepr	SVD	14263	T400_no4-Tx14	O	Kept components	RCT
Drug	Monoclonal_antibody	T400_no4	Cell_line.Tx14	Plate.99	LRRC45	0.7	-0.0946085947526552	pearson	1	Ttest_pvalue	Coefficient_of_eigenassay	SVD_pCMs_drugs	NoPrepr	SVD	4686	T400_no4-Tx14	O	Kept components	RCT
Drug	Monoclonal_antibody	T400_no4	Cell_line.Tx14	Plate.99	LRRC46	0.7	-0.240702323730085	pearson	1	Ttest_pvalue	Coefficient_of_eigenassay	SVD_pCMs_drugs	NoPrepr	SVD	552	T400_no4-Tx14	O	Kept components	RCT
Drug	Monoclonal_antibody	T400_no4	Cell_line.Tx14	Plate.99	LRRC47	0.7	0.124617059757838	pearson	1	Ttest_pvalue	Coefficient_of_eigenassay	SVD_pCMs_drugs	NoPrepr	SVD	3029	T400_no4-Tx14	O	Kept components	RCT
Drug	Monoclonal_antibody	T400_no4	Cell_line.Tx14	Plate.99	LRRC49	0.7	0.149708720742027	pearson	1	Ttest_pvalue	Coefficient_of_eigenassay	SVD_pCMs_drugs	NoPrepr	SVD	2099	T400_no4-Tx14	O	Kept components	RCT
Drug	Monoclonal_antibody	T400_no4	Cell_line.Tx14	Plate.99	LRRC4B	0.7	-0.0419169200900703	pearson	1	Ttest_pvalue	Coefficient_of_eigenassay	SVD_pCMs_drugs	NoPrepr	SVD	9345	T400_no4-Tx14	O	Kept components	RCT
Drug	Monoclonal_antibody	T400_no4	Cell_line.Tx14	Plate.99	LRRC4C	0.7	0.235997441415948	pearson	1	Ttest_pvalue	Coefficient_of_eigenassay	SVD_pCMs_drugs	NoPrepr	SVD	589	T400_no4-Tx14	O	Kept components	RCT
Drug	Monoclonal_antibody	T400_no4	Cell_line.Tx14	Plate.99	LRRC55	0.7	-0.216124916974177	pearson	1	Ttest_pvalue	Coefficient_of_eigenassay	SVD_pCMs_drugs	NoPrepr	SVD	781	T400_no4-Tx14	O	Kept components	RCT
Drug	Monoclonal_antibody	T400_no4	Cell_line.Tx14	Plate.99	LRRC56	0.7	-0.0303245764332375	pearson	1	Ttest_pvalue	Coefficient_of_eigenassay	SVD_pCMs_drugs	NoPrepr	SVD	10717	T400_no4-Tx14	O	Kept components	RCT
Drug	Monoclonal_antibody	T400_no4	Cell_line.Tx14	Plate.99	LRRC57	0.7	-0.152192690121296	pearson	1	Ttest_pvalue	Coefficient_of_eigenassay	SVD_pCMs_drugs	NoPrepr	SVD	2024	T400_no4-Tx14	O	Kept components	RCT
Drug	Monoclonal_antibody	T400_no4	Cell_line.Tx14	Plate.99	LRRC58	0.7	0.0780146368177356	pearson	1	Ttest_pvalue	Coefficient_of_eigenassay	SVD_pCMs_drugs	NoPrepr	SVD	5913	T400_no4-Tx14	O	Kept components	RCT
Drug	Monoclonal_antibody	T400_no4	Cell_line.Tx14	Plate.99	LRRC59	0.7	-0.0694216616623881	pearson	1	Ttest_pvalue	Coefficient_of_eigenassay	SVD_pCMs_drugs	NoPrepr	SVD	6633	T400_no4-Tx14	O	Kept components	RCT
Drug	Monoclonal_antibody	T400_no4	Cell_line.Tx14	Plate.99	LRRC6	0.7	0.141318323368457	pearson	1	Ttest_pvalue	Coefficient_of_eigenassay	SVD_pCMs_drugs	NoPrepr	SVD	2378	T400_no4-Tx14	O	Kept components	RCT
Drug	Monoclonal_antibody	T400_no4	Cell_line.Tx14	Plate.99	LRRC61	0.7	-0.00954779575191794	pearson	1	Ttest_pvalue	Coefficient_of_eigenassay	SVD_pCMs_drugs	NoPrepr	SVD	13625	T400_no4-Tx14	O	Kept components	RCT
Drug	Monoclonal_antibody	T400_no4	Cell_line.Tx14	Plate.99	LRRC63	0.7	-0.00179007711017883	pearson	1	Ttest_pvalue	Coefficient_of_eigenassay	SVD_pCMs_drugs	NoPrepr	SVD	14939	T400_no4-Tx14	O	Kept components	RCT
Drug	Monoclonal_antibody	T400_no4	Cell_line.Tx14	Plate.99	LRRC66	0.7	0.120658890630982	pearson	1	Ttest_pvalue	Coefficient_of_eigenassay	SVD_pCMs_drugs	NoPrepr	SVD	3205	T400_no4-Tx14	O	Kept components	RCT
Drug	Monoclonal_antibody	T400_no4	Cell_line.Tx14	Plate.99	LRRC69	0.7	0.0644536330647795	pearson	1	Ttest_pvalue	Coefficient_of_eigenassay	SVD_pCMs_drugs	NoPrepr	SVD	7052	T400_no4-Tx14	O	Kept components	RCT
Drug	Monoclonal_antibody	T400_no4	Cell_line.Tx14	Plate.99	LRRC7	0.7	-0.296971284340155	pearson	1	Ttest_pvalue	Coefficient_of_eigenassay	SVD_pCMs_drugs	NoPrepr	SVD	290	T400_no4-Tx14	O	Kept components	RCT
Drug	Monoclonal_antibody	T400_no4	Cell_line.Tx14	Plate.99	LRRC70	0.7	0.00659934849309689	pearson	1	Ttest_pvalue	Coefficient_of_eigenassay	SVD_pCMs_drugs	NoPrepr	SVD	14082	T400_no4-Tx14	O	Kept components	RCT
Drug	Monoclonal_antibody	T400_no4	Cell_line.Tx14	Plate.99	LRRC71	0.7	-0.0872094117137078	pearson	1	Ttest_pvalue	Coefficient_of_eigenassay	SVD_pCMs_drugs	NoPrepr	SVD	5185	T400_no4-Tx14	O	Kept components	RCT
Drug	Monoclonal_antibody	T400_no4	Cell_line.Tx14	Plate.99	LRRC73	0.7	0.0332377840390855	pearson	1	Ttest_pvalue	Coefficient_of_eigenassay	SVD_pCMs_drugs	NoPrepr	SVD	10358	T400_no4-Tx14	O	Kept components	RCT
Drug	Monoclonal_antibody	T400_no4	Cell_line.Tx14	Plate.99	LRRC74B	0.7	0.0127223188306764	pearson	1	Ttest_pvalue	Coefficient_of_eigenassay	SVD_pCMs_drugs	NoPrepr	SVD	13114	T400_no4-Tx14	O	Kept components	RCT
Drug	Monoclonal_antibody	T400_no4	Cell_line.Tx14	Plate.99	LRRC75A	0.7	-0.0660080511451487	pearson	1	Ttest_pvalue	Coefficient_of_eigenassay	SVD_pCMs_drugs	NoPrepr	SVD	6918	T400_no4-Tx14	O	Kept components	RCT
Drug	Monoclonal_antibody	T400_no4	Cell_line.Tx14	Plate.99	LRRC75B	0.7	-0.0742499914345182	pearson	1	Ttest_pvalue	Coefficient_of_eigenassay	SVD_pCMs_drugs	NoPrepr	SVD	6200	T400_no4-Tx14	O	Kept components	RCT
Drug	Monoclonal_antibody	T400_no4	Cell_line.Tx14	Plate.99	LRRC8A	0.7	0.0310843271804431	pearson	1	Ttest_pvalue	Coefficient_of_eigenassay	SVD_pCMs_drugs	NoPrepr	SVD	10618	T400_no4-Tx14	O	Kept components	RCT
Drug	Monoclonal_antibody	T400_no4	Cell_line.Tx14	Plate.99	LRRC8B	0.7	0.145127403105782	pearson	1	Ttest_pvalue	Coefficient_of_eigenassay	SVD_pCMs_drugs	NoPrepr	SVD	2257	T400_no4-Tx14	O	Kept components	RCT
Drug	Monoclonal_antibody	T400_no4	Cell_line.Tx14	Plate.99	LRRC8C	0.7	-0.0521602231436828	pearson	1	Ttest_pvalue	Coefficient_of_eigenassay	SVD_pCMs_drugs	NoPrepr	SVD	8250	T400_no4-Tx14	O	Kept components	RCT
Drug	Monoclonal_antibody	T400_no4	Cell_line.Tx14	Plate.99	LRRC8D	0.7	0.0104385670836016	pearson	1	Ttest_pvalue	Coefficient_of_eigenassay	SVD_pCMs_drugs	NoPrepr	SVD	13478	T400_no4-Tx14	O	Kept components	RCT
Drug	Monoclonal_antibody	T400_no4	Cell_line.Tx14	Plate.99	LRRC8E	0.7	-0.00378310270973037	pearson	1	Ttest_pvalue	Coefficient_of_eigenassay	SVD_pCMs_drugs	NoPrepr	SVD	14571	T400_no4-Tx14	O	Kept components	RCT
Drug	Monoclonal_antibody	T400_no4	Cell_line.Tx14	Plate.99	LRRCC1	0.7	-0.0284164110995626	pearson	1	Ttest_pvalue	Coefficient_of_eigenassay	SVD_pCMs_drugs	NoPrepr	SVD	10962	T400_no4-Tx14	O	Kept components	RCT
Drug	Monoclonal_antibody	T400_no4	Cell_line.Tx14	Plate.99	LRRD1	0.7	-0.00488280796433423	pearson	1	Ttest_pvalue	Coefficient_of_eigenassay	SVD_pCMs_drugs	NoPrepr	SVD	14371	T400_no4-Tx14	O	Kept components	RCT
Drug	Monoclonal_antibody	T400_no4	Cell_line.Tx14	Plate.99	LRRFIP1	0.7	-0.000245944712718179	pearson	1	Ttest_pvalue	Coefficient_of_eigenassay	SVD_pCMs_drugs	NoPrepr	SVD	15250	T400_no4-Tx14	O	Kept components	RCT
Drug	Monoclonal_antibody	T400_no4	Cell_line.Tx14	Plate.99	LRRFIP2	0.7	0.0394397906936991	pearson	1	Ttest_pvalue	Coefficient_of_eigenassay	SVD_pCMs_drugs	NoPrepr	SVD	9623	T400_no4-Tx14	O	Kept components	RCT
Drug	Monoclonal_antibody	T400_no4	Cell_line.Tx14	Plate.99	LRRIQ1	0.7	-0.112136757397742	pearson	1	Ttest_pvalue	Coefficient_of_eigenassay	SVD_pCMs_drugs	NoPrepr	SVD	3648	T400_no4-Tx14	O	Kept components	RCT
Drug	Monoclonal_antibody	T400_no4	Cell_line.Tx14	Plate.99	LRRK1	0.7	-0.0974176984832073	pearson	1	Ttest_pvalue	Coefficient_of_eigenassay	SVD_pCMs_drugs	NoPrepr	SVD	4482	T400_no4-Tx14	O	Kept components	RCT
Drug	Monoclonal_antibody	T400_no4	Cell_line.Tx14	Plate.99	LRRK2	0.7	-0.39453927555238	pearson	1	Ttest_pvalue	Coefficient_of_eigenassay	SVD_pCMs_drugs	NoPrepr	SVD	102	T400_no4-Tx14	O	Kept components	RCT
Drug	Monoclonal_antibody	T400_no4	Cell_line.Tx14	Plate.99	LRRN1	0.7	0.0960734927492302	pearson	1	Ttest_pvalue	Coefficient_of_eigenassay	SVD_pCMs_drugs	NoPrepr	SVD	4567	T400_no4-Tx14	O	Kept components	RCT
Drug	Monoclonal_antibody	T400_no4	Cell_line.Tx14	Plate.99	LRRN2	0.7	0.0701590629935495	pearson	1	Ttest_pvalue	Coefficient_of_eigenassay	SVD_pCMs_drugs	NoPrepr	SVD	6551	T400_no4-Tx14	O	Kept components	RCT
Drug	Monoclonal_antibody	T400_no4	Cell_line.Tx14	Plate.99	LRRN3	0.7	0.141557782027373	pearson	1	Ttest_pvalue	Coefficient_of_eigenassay	SVD_pCMs_drugs	NoPrepr	SVD	2369	T400_no4-Tx14	O	Kept components	RCT
Drug	Monoclonal_antibody	T400_no4	Cell_line.Tx14	Plate.99	LRRN4	0.7	0.210590925815042	pearson	1	Ttest_pvalue	Coefficient_of_eigenassay	SVD_pCMs_drugs	NoPrepr	SVD	857	T400_no4-Tx14	O	Kept components	RCT
Drug	Monoclonal_antibody	T400_no4	Cell_line.Tx14	Plate.99	LRRN4CL	0.7	-0.00258401726905094	pearson	1	Ttest_pvalue	Coefficient_of_eigenassay	SVD_pCMs_drugs	NoPrepr	SVD	14767	T400_no4-Tx14	O	Kept components	RCT
Drug	Monoclonal_antibody	T400_no4	Cell_line.Tx14	Plate.99	LRRTM1	0.7	-0.0134654332811758	pearson	1	Ttest_pvalue	Coefficient_of_eigenassay	SVD_pCMs_drugs	NoPrepr	SVD	13007	T400_no4-Tx14	O	Kept components	RCT
Drug	Monoclonal_antibody	T400_no4	Cell_line.Tx14	Plate.99	LRRTM2	0.7	-0.344440586557733	pearson	1	Ttest_pvalue	Coefficient_of_eigenassay	SVD_pCMs_drugs	NoPrepr	SVD	168	T400_no4-Tx14	O	Kept components	RCT
Drug	Monoclonal_antibody	T400_no4	Cell_line.Tx14	Plate.99	LRRTM3	0.7	0.640047686381416	pearson	1	Ttest_pvalue	Coefficient_of_eigenassay	SVD_pCMs_drugs	NoPrepr	SVD	19	T400_no4-Tx14	O	Kept components	RCT
Drug	Monoclonal_antibody	T400_no4	Cell_line.Tx14	Plate.99	LRRTM4	0.7	0.298308942782837	pearson	1	Ttest_pvalue	Coefficient_of_eigenassay	SVD_pCMs_drugs	NoPrepr	SVD	284	T400_no4-Tx14	O	Kept components	RCT
Drug	Monoclonal_antibody	T400_no4	Cell_line.Tx14	Plate.99	LRSAM1	0.7	0.0519094743360221	pearson	1	Ttest_pvalue	Coefficient_of_eigenassay	SVD_pCMs_drugs	NoPrepr	SVD	8276	T400_no4-Tx14	O	Kept components	RCT
Drug	Monoclonal_antibody	T400_no4	Cell_line.Tx14	Plate.99	LRTM1	0.7	-0.000390308580324303	pearson	1	Ttest_pvalue	Coefficient_of_eigenassay	SVD_pCMs_drugs	NoPrepr	SVD	15217	T400_no4-Tx14	O	Kept components	RCT
Drug	Monoclonal_antibody	T400_no4	Cell_line.Tx14	Plate.99	LRTOMT	0.7	0.0404444771604365	pearson	1	Ttest_pvalue	Coefficient_of_eigenassay	SVD_pCMs_drugs	NoPrepr	SVD	9504	T400_no4-Tx14	O	Kept components	RCT
Drug	Monoclonal_antibody	T400_no4	Cell_line.Tx14	Plate.99	LRWD1	0.7	0.0950735754850065	pearson	1	Ttest_pvalue	Coefficient_of_eigenassay	SVD_pCMs_drugs	NoPrepr	SVD	4642	T400_no4-Tx14	O	Kept components	RCT
Drug	Monoclonal_antibody	T400_no4	Cell_line.Tx14	Plate.99	LSAMP	0.7	0.157086590143574	pearson	1	Ttest_pvalue	Coefficient_of_eigenassay	SVD_pCMs_drugs	NoPrepr	SVD	1882	T400_no4-Tx14	O	Kept components	RCT
Drug	Monoclonal_antibody	T400_no4	Cell_line.Tx14	Plate.99	LSG1	0.7	0.0200792372084748	pearson	1	Ttest_pvalue	Coefficient_of_eigenassay	SVD_pCMs_drugs	NoPrepr	SVD	12098	T400_no4-Tx14	O	Kept components	RCT
Drug	Monoclonal_antibody	T400_no4	Cell_line.Tx14	Plate.99	LSM1	0.7	-0.0102236767212142	pearson	1	Ttest_pvalue	Coefficient_of_eigenassay	SVD_pCMs_drugs	NoPrepr	SVD	13514	T400_no4-Tx14	O	Kept components	RCT
Drug	Monoclonal_antibody	T400_no4	Cell_line.Tx14	Plate.99	LSM10	0.7	-0.00881857240749479	pearson	1	Ttest_pvalue	Coefficient_of_eigenassay	SVD_pCMs_drugs	NoPrepr	SVD	13727	T400_no4-Tx14	O	Kept components	RCT
Drug	Monoclonal_antibody	T400_no4	Cell_line.Tx14	Plate.99	LSM11	0.7	0.0176533683827297	pearson	1	Ttest_pvalue	Coefficient_of_eigenassay	SVD_pCMs_drugs	NoPrepr	SVD	12404	T400_no4-Tx14	O	Kept components	RCT
Drug	Monoclonal_antibody	T400_no4	Cell_line.Tx14	Plate.99	LSM12	0.7	0.153415765340853	pearson	1	Ttest_pvalue	Coefficient_of_eigenassay	SVD_pCMs_drugs	NoPrepr	SVD	1984	T400_no4-Tx14	O	Kept components	RCT
Drug	Monoclonal_antibody	T400_no4	Cell_line.Tx14	Plate.99	LSM14A	0.7	0.00699318220203337	pearson	1	Ttest_pvalue	Coefficient_of_eigenassay	SVD_pCMs_drugs	NoPrepr	SVD	14015	T400_no4-Tx14	O	Kept components	RCT
Drug	Monoclonal_antibody	T400_no4	Cell_line.Tx14	Plate.99	LSM14B	0.7	-0.0513738146298617	pearson	1	Ttest_pvalue	Coefficient_of_eigenassay	SVD_pCMs_drugs	NoPrepr	SVD	8328	T400_no4-Tx14	O	Kept components	RCT
Drug	Monoclonal_antibody	T400_no4	Cell_line.Tx14	Plate.99	LSM3	0.7	-0.0982692686114819	pearson	1	Ttest_pvalue	Coefficient_of_eigenassay	SVD_pCMs_drugs	NoPrepr	SVD	4431	T400_no4-Tx14	O	Kept components	RCT
Drug	Monoclonal_antibody	T400_no4	Cell_line.Tx14	Plate.99	LSM4	0.7	0.0148389432138272	pearson	1	Ttest_pvalue	Coefficient_of_eigenassay	SVD_pCMs_drugs	NoPrepr	SVD	12806	T400_no4-Tx14	O	Kept components	RCT
Drug	Monoclonal_antibody	T400_no4	Cell_line.Tx14	Plate.99	LSM5	0.7	-0.30358473824488	pearson	1	Ttest_pvalue	Coefficient_of_eigenassay	SVD_pCMs_drugs	NoPrepr	SVD	271	T400_no4-Tx14	O	Kept components	RCT
Drug	Monoclonal_antibody	T400_no4	Cell_line.Tx14	Plate.99	LSM6	0.7	0.0434498088413655	pearson	1	Ttest_pvalue	Coefficient_of_eigenassay	SVD_pCMs_drugs	NoPrepr	SVD	9164	T400_no4-Tx14	O	Kept components	RCT
Drug	Monoclonal_antibody	T400_no4	Cell_line.Tx14	Plate.99	LSM7	0.7	0.0184936663305196	pearson	1	Ttest_pvalue	Coefficient_of_eigenassay	SVD_pCMs_drugs	NoPrepr	SVD	12299	T400_no4-Tx14	O	Kept components	RCT
Drug	Monoclonal_antibody	T400_no4	Cell_line.Tx14	Plate.99	LSM8	0.7	0.101654014201811	pearson	1	Ttest_pvalue	Coefficient_of_eigenassay	SVD_pCMs_drugs	NoPrepr	SVD	4218	T400_no4-Tx14	O	Kept components	RCT
Drug	Monoclonal_antibody	T400_no4	Cell_line.Tx14	Plate.99	LSMEM1	0.7	0.28231305892912	pearson	1	Ttest_pvalue	Coefficient_of_eigenassay	SVD_pCMs_drugs	NoPrepr	SVD	338	T400_no4-Tx14	O	Kept components	RCT
Drug	Monoclonal_antibody	T400_no4	Cell_line.Tx14	Plate.99	LSMEM2	0.7	-0.0435170824230028	pearson	1	Ttest_pvalue	Coefficient_of_eigenassay	SVD_pCMs_drugs	NoPrepr	SVD	9159	T400_no4-Tx14	O	Kept components	RCT
Drug	Monoclonal_antibody	T400_no4	Cell_line.Tx14	Plate.99	LSR	0.7	-0.00431031837680609	pearson	1	Ttest_pvalue	Coefficient_of_eigenassay	SVD_pCMs_drugs	NoPrepr	SVD	14482	T400_no4-Tx14	O	Kept components	RCT
Drug	Monoclonal_antibody	T400_no4	Cell_line.Tx14	Plate.99	LSS	0.7	-0.00682413582085623	pearson	1	Ttest_pvalue	Coefficient_of_eigenassay	SVD_pCMs_drugs	NoPrepr	SVD	14043	T400_no4-Tx14	O	Kept components	RCT
Drug	Monoclonal_antibody	T400_no4	Cell_line.Tx14	Plate.99	LTA4H	0.7	-0.0338030144821166	pearson	1	Ttest_pvalue	Coefficient_of_eigenassay	SVD_pCMs_drugs	NoPrepr	SVD	10299	T400_no4-Tx14	O	Kept components	RCT
Drug	Monoclonal_antibody	T400_no4	Cell_line.Tx14	Plate.99	LTB4R	0.7	0.0590059149612354	pearson	1	Ttest_pvalue	Coefficient_of_eigenassay	SVD_pCMs_drugs	NoPrepr	SVD	7581	T400_no4-Tx14	O	Kept components	RCT
Drug	Monoclonal_antibody	T400_no4	Cell_line.Tx14	Plate.99	LTB4R2	0.7	0.0439330949448134	pearson	1	Ttest_pvalue	Coefficient_of_eigenassay	SVD_pCMs_drugs	NoPrepr	SVD	9115	T400_no4-Tx14	O	Kept components	RCT
Drug	Monoclonal_antibody	T400_no4	Cell_line.Tx14	Plate.99	LTBP1	0.7	0.000351051532285095	pearson	1	Ttest_pvalue	Coefficient_of_eigenassay	SVD_pCMs_drugs	NoPrepr	SVD	15224	T400_no4-Tx14	O	Kept components	RCT
Drug	Monoclonal_antibody	T400_no4	Cell_line.Tx14	Plate.99	LTBP2	0.7	-0.0710867371365099	pearson	1	Ttest_pvalue	Coefficient_of_eigenassay	SVD_pCMs_drugs	NoPrepr	SVD	6469	T400_no4-Tx14	O	Kept components	RCT
Drug	Monoclonal_antibody	T400_no4	Cell_line.Tx14	Plate.99	LTBP3	0.7	0.00129946263029521	pearson	1	Ttest_pvalue	Coefficient_of_eigenassay	SVD_pCMs_drugs	NoPrepr	SVD	15033	T400_no4-Tx14	O	Kept components	RCT
Drug	Monoclonal_antibody	T400_no4	Cell_line.Tx14	Plate.99	LTBP4	0.7	-0.162441024400152	pearson	1	Ttest_pvalue	Coefficient_of_eigenassay	SVD_pCMs_drugs	NoPrepr	SVD	1719	T400_no4-Tx14	O	Kept components	RCT
Drug	Monoclonal_antibody	T400_no4	Cell_line.Tx14	Plate.99	LTBR	0.7	-0.0175771721257833	pearson	1	Ttest_pvalue	Coefficient_of_eigenassay	SVD_pCMs_drugs	NoPrepr	SVD	12415	T400_no4-Tx14	O	Kept components	RCT
Drug	Monoclonal_antibody	T400_no4	Cell_line.Tx14	Plate.99	LTC4S	0.7	-0.169802059304951	pearson	1	Ttest_pvalue	Coefficient_of_eigenassay	SVD_pCMs_drugs	NoPrepr	SVD	1538	T400_no4-Tx14	O	Kept components	RCT
Drug	Monoclonal_antibody	T400_no4	Cell_line.Tx14	Plate.99	LTK	0.7	0.0161347453542621	pearson	1	Ttest_pvalue	Coefficient_of_eigenassay	SVD_pCMs_drugs	NoPrepr	SVD	12617	T400_no4-Tx14	O	Kept components	RCT
Drug	Monoclonal_antibody	T400_no4	Cell_line.Tx14	Plate.99	LTN1	0.7	-0.0707006676246596	pearson	1	Ttest_pvalue	Coefficient_of_eigenassay	SVD_pCMs_drugs	NoPrepr	SVD	6502	T400_no4-Tx14	O	Kept components	RCT
Drug	Monoclonal_antibody	T400_no4	Cell_line.Tx14	Plate.99	LTO1	0.7	-0.00277162182468354	pearson	1	Ttest_pvalue	Coefficient_of_eigenassay	SVD_pCMs_drugs	NoPrepr	SVD	14732	T400_no4-Tx14	O	Kept components	RCT
Drug	Monoclonal_antibody	T400_no4	Cell_line.Tx14	Plate.99	LTV1	0.7	-0.0197101724277937	pearson	1	Ttest_pvalue	Coefficient_of_eigenassay	SVD_pCMs_drugs	NoPrepr	SVD	12148	T400_no4-Tx14	O	Kept components	RCT
Drug	Monoclonal_antibody	T400_no4	Cell_line.Tx14	Plate.99	LUC7L	0.7	-0.106343605165762	pearson	1	Ttest_pvalue	Coefficient_of_eigenassay	SVD_pCMs_drugs	NoPrepr	SVD	3962	T400_no4-Tx14	O	Kept components	RCT
Drug	Monoclonal_antibody	T400_no4	Cell_line.Tx14	Plate.99	LUC7L2	0.7	-0.0972438249546873	pearson	1	Ttest_pvalue	Coefficient_of_eigenassay	SVD_pCMs_drugs	NoPrepr	SVD	4497	T400_no4-Tx14	O	Kept components	RCT
Drug	Monoclonal_antibody	T400_no4	Cell_line.Tx14	Plate.99	LUC7L3	0.7	-0.156123369588456	pearson	1	Ttest_pvalue	Coefficient_of_eigenassay	SVD_pCMs_drugs	NoPrepr	SVD	1910	T400_no4-Tx14	O	Kept components	RCT
Drug	Monoclonal_antibody	T400_no4	Cell_line.Tx14	Plate.99	LUM	0.7	0.0255448976308914	pearson	1	Ttest_pvalue	Coefficient_of_eigenassay	SVD_pCMs_drugs	NoPrepr	SVD	11361	T400_no4-Tx14	O	Kept components	RCT
Drug	Monoclonal_antibody	T400_no4	Cell_line.Tx14	Plate.99	LURAP1	0.7	-0.132010448225725	pearson	1	Ttest_pvalue	Coefficient_of_eigenassay	SVD_pCMs_drugs	NoPrepr	SVD	2718	T400_no4-Tx14	O	Kept components	RCT
Drug	Monoclonal_antibody	T400_no4	Cell_line.Tx14	Plate.99	LURAP1L	0.7	0.0820138031351214	pearson	1	Ttest_pvalue	Coefficient_of_eigenassay	SVD_pCMs_drugs	NoPrepr	SVD	5589	T400_no4-Tx14	O	Kept components	RCT
Drug	Monoclonal_antibody	T400_no4	Cell_line.Tx14	Plate.99	LUZP1	0.7	0.00923972410744654	pearson	1	Ttest_pvalue	Coefficient_of_eigenassay	SVD_pCMs_drugs	NoPrepr	SVD	13667	T400_no4-Tx14	O	Kept components	RCT
Drug	Monoclonal_antibody	T400_no4	Cell_line.Tx14	Plate.99	LUZP2	0.7	0.0530645437913976	pearson	1	Ttest_pvalue	Coefficient_of_eigenassay	SVD_pCMs_drugs	NoPrepr	SVD	8158	T400_no4-Tx14	O	Kept components	RCT
Drug	Monoclonal_antibody	T400_no4	Cell_line.Tx14	Plate.99	LXN	0.7	-0.128522102127408	pearson	1	Ttest_pvalue	Coefficient_of_eigenassay	SVD_pCMs_drugs	NoPrepr	SVD	2865	T400_no4-Tx14	O	Kept components	RCT
Drug	Monoclonal_antibody	T400_no4	Cell_line.Tx14	Plate.99	LY96	0.7	-0.0447372034717242	pearson	1	Ttest_pvalue	Coefficient_of_eigenassay	SVD_pCMs_drugs	NoPrepr	SVD	9018	T400_no4-Tx14	O	Kept components	RCT
Drug	Monoclonal_antibody	T400_no4	Cell_line.Tx14	Plate.99	LYAR	0.7	0.120141756124642	pearson	1	Ttest_pvalue	Coefficient_of_eigenassay	SVD_pCMs_drugs	NoPrepr	SVD	3232	T400_no4-Tx14	O	Kept components	RCT
Drug	Monoclonal_antibody	T400_no4	Cell_line.Tx14	Plate.99	LYG1	0.7	0.0258357850974041	pearson	1	Ttest_pvalue	Coefficient_of_eigenassay	SVD_pCMs_drugs	NoPrepr	SVD	11323	T400_no4-Tx14	O	Kept components	RCT
Drug	Monoclonal_antibody	T400_no4	Cell_line.Tx14	Plate.99	LYG2	0.7	-0.00605656995157929	pearson	1	Ttest_pvalue	Coefficient_of_eigenassay	SVD_pCMs_drugs	NoPrepr	SVD	14178	T400_no4-Tx14	O	Kept components	RCT
Drug	Monoclonal_antibody	T400_no4	Cell_line.Tx14	Plate.99	LYL1	0.7	-0.217609552394795	pearson	1	Ttest_pvalue	Coefficient_of_eigenassay	SVD_pCMs_drugs	NoPrepr	SVD	760	T400_no4-Tx14	O	Kept components	RCT
Drug	Monoclonal_antibody	T400_no4	Cell_line.Tx14	Plate.99	LYN	0.7	-0.129964211889049	pearson	1	Ttest_pvalue	Coefficient_of_eigenassay	SVD_pCMs_drugs	NoPrepr	SVD	2802	T400_no4-Tx14	O	Kept components	RCT
Drug	Monoclonal_antibody	T400_no4	Cell_line.Tx14	Plate.99	LYNX1	0.7	-0.0230335936723733	pearson	1	Ttest_pvalue	Coefficient_of_eigenassay	SVD_pCMs_drugs	NoPrepr	SVD	11696	T400_no4-Tx14	O	Kept components	RCT
Drug	Monoclonal_antibody	T400_no4	Cell_line.Tx14	Plate.99	LYPD1	0.7	-0.237738696463357	pearson	1	Ttest_pvalue	Coefficient_of_eigenassay	SVD_pCMs_drugs	NoPrepr	SVD	576	T400_no4-Tx14	O	Kept components	RCT
Drug	Monoclonal_antibody	T400_no4	Cell_line.Tx14	Plate.99	LYPD6	0.7	-0.0899617437867003	pearson	1	Ttest_pvalue	Coefficient_of_eigenassay	SVD_pCMs_drugs	NoPrepr	SVD	4995	T400_no4-Tx14	O	Kept components	RCT
Drug	Monoclonal_antibody	T400_no4	Cell_line.Tx14	Plate.99	LYPD6B	0.7	0.161352479963688	pearson	1	Ttest_pvalue	Coefficient_of_eigenassay	SVD_pCMs_drugs	NoPrepr	SVD	1749	T400_no4-Tx14	O	Kept components	RCT
Drug	Monoclonal_antibody	T400_no4	Cell_line.Tx14	Plate.99	LYPLA1	0.7	-0.379635018196897	pearson	1	Ttest_pvalue	Coefficient_of_eigenassay	SVD_pCMs_drugs	NoPrepr	SVD	121	T400_no4-Tx14	O	Kept components	RCT
Drug	Monoclonal_antibody	T400_no4	Cell_line.Tx14	Plate.99	LYPLA2	0.7	0.124953506458828	pearson	1	Ttest_pvalue	Coefficient_of_eigenassay	SVD_pCMs_drugs	NoPrepr	SVD	3015	T400_no4-Tx14	O	Kept components	RCT
Drug	Monoclonal_antibody	T400_no4	Cell_line.Tx14	Plate.99	LYPLAL1	0.7	-0.0281547281339518	pearson	1	Ttest_pvalue	Coefficient_of_eigenassay	SVD_pCMs_drugs	NoPrepr	SVD	10996	T400_no4-Tx14	O	Kept components	RCT
Drug	Monoclonal_antibody	T400_no4	Cell_line.Tx14	Plate.99	LYRM1	0.7	-0.0819749999968919	pearson	1	Ttest_pvalue	Coefficient_of_eigenassay	SVD_pCMs_drugs	NoPrepr	SVD	5593	T400_no4-Tx14	O	Kept components	RCT
Drug	Monoclonal_antibody	T400_no4	Cell_line.Tx14	Plate.99	LYRM2	0.7	-0.0971871804185605	pearson	1	Ttest_pvalue	Coefficient_of_eigenassay	SVD_pCMs_drugs	NoPrepr	SVD	4501	T400_no4-Tx14	O	Kept components	RCT
Drug	Monoclonal_antibody	T400_no4	Cell_line.Tx14	Plate.99	LYRM4	0.7	-0.000722783686396197	pearson	1	Ttest_pvalue	Coefficient_of_eigenassay	SVD_pCMs_drugs	NoPrepr	SVD	15143	T400_no4-Tx14	O	Kept components	RCT
Drug	Monoclonal_antibody	T400_no4	Cell_line.Tx14	Plate.99	LYRM7	0.7	-0.33755630078776	pearson	1	Ttest_pvalue	Coefficient_of_eigenassay	SVD_pCMs_drugs	NoPrepr	SVD	179	T400_no4-Tx14	O	Kept components	RCT
Drug	Monoclonal_antibody	T400_no4	Cell_line.Tx14	Plate.99	LYRM9	0.7	-0.144145307272623	pearson	1	Ttest_pvalue	Coefficient_of_eigenassay	SVD_pCMs_drugs	NoPrepr	SVD	2293	T400_no4-Tx14	O	Kept components	RCT
Drug	Monoclonal_antibody	T400_no4	Cell_line.Tx14	Plate.99	LYSMD1	0.7	0.0586063407923369	pearson	1	Ttest_pvalue	Coefficient_of_eigenassay	SVD_pCMs_drugs	NoPrepr	SVD	7630	T400_no4-Tx14	O	Kept components	RCT
Drug	Monoclonal_antibody	T400_no4	Cell_line.Tx14	Plate.99	LYSMD2	0.7	-0.0357668513797546	pearson	1	Ttest_pvalue	Coefficient_of_eigenassay	SVD_pCMs_drugs	NoPrepr	SVD	10058	T400_no4-Tx14	O	Kept components	RCT
Drug	Monoclonal_antibody	T400_no4	Cell_line.Tx14	Plate.99	LYSMD3	0.7	-0.0364746859088369	pearson	1	Ttest_pvalue	Coefficient_of_eigenassay	SVD_pCMs_drugs	NoPrepr	SVD	9982	T400_no4-Tx14	O	Kept components	RCT
Drug	Monoclonal_antibody	T400_no4	Cell_line.Tx14	Plate.99	LYSMD4	0.7	0.00983337442401906	pearson	1	Ttest_pvalue	Coefficient_of_eigenassay	SVD_pCMs_drugs	NoPrepr	SVD	13577	T400_no4-Tx14	O	Kept components	RCT
Drug	Monoclonal_antibody	T400_no4	Cell_line.Tx14	Plate.99	LYST	0.7	0.0753026495833127	pearson	1	Ttest_pvalue	Coefficient_of_eigenassay	SVD_pCMs_drugs	NoPrepr	SVD	6116	T400_no4-Tx14	O	Kept components	RCT
Drug	Monoclonal_antibody	T400_no4	Cell_line.Tx14	Plate.99	LYVE1	0.7	0.0289880829824809	pearson	1	Ttest_pvalue	Coefficient_of_eigenassay	SVD_pCMs_drugs	NoPrepr	SVD	10895	T400_no4-Tx14	O	Kept components	RCT
Drug	Monoclonal_antibody	T400_no4	Cell_line.Tx14	Plate.99	LYZL4	0.7	-0.00470043121461908	pearson	1	Ttest_pvalue	Coefficient_of_eigenassay	SVD_pCMs_drugs	NoPrepr	SVD	14406	T400_no4-Tx14	O	Kept components	RCT
Drug	Monoclonal_antibody	T400_no4	Cell_line.Tx14	Plate.99	LZIC	0.7	-0.177976457809325	pearson	1	Ttest_pvalue	Coefficient_of_eigenassay	SVD_pCMs_drugs	NoPrepr	SVD	1371	T400_no4-Tx14	O	Kept components	RCT
Drug	Monoclonal_antibody	T400_no4	Cell_line.Tx14	Plate.99	LZTFL1	0.7	-0.176259447792674	pearson	1	Ttest_pvalue	Coefficient_of_eigenassay	SVD_pCMs_drugs	NoPrepr	SVD	1400	T400_no4-Tx14	O	Kept components	RCT
Drug	Monoclonal_antibody	T400_no4	Cell_line.Tx14	Plate.99	LZTR1	0.7	0.0722281940442039	pearson	1	Ttest_pvalue	Coefficient_of_eigenassay	SVD_pCMs_drugs	NoPrepr	SVD	6367	T400_no4-Tx14	O	Kept components	RCT
Drug	Monoclonal_antibody	T400_no4	Cell_line.Tx14	Plate.99	LZTS1	0.7	0.00524021812976589	pearson	1	Ttest_pvalue	Coefficient_of_eigenassay	SVD_pCMs_drugs	NoPrepr	SVD	14310	T400_no4-Tx14	O	Kept components	RCT
Drug	Monoclonal_antibody	T400_no4	Cell_line.Tx14	Plate.99	LZTS2	0.7	0.0087192911800398	pearson	1	Ttest_pvalue	Coefficient_of_eigenassay	SVD_pCMs_drugs	NoPrepr	SVD	13748	T400_no4-Tx14	O	Kept components	RCT
Drug	Monoclonal_antibody	T400_no4	Cell_line.Tx14	Plate.99	LZTS3	0.7	-0.0426147720757375	pearson	1	Ttest_pvalue	Coefficient_of_eigenassay	SVD_pCMs_drugs	NoPrepr	SVD	9271	T400_no4-Tx14	O	Kept components	RCT
Drug	Monoclonal_antibody	T400_no4	Cell_line.Tx14	Plate.99	M6PR	0.7	0.0485620534573338	pearson	1	Ttest_pvalue	Coefficient_of_eigenassay	SVD_pCMs_drugs	NoPrepr	SVD	8605	T400_no4-Tx14	O	Kept components	RCT
Drug	Monoclonal_antibody	T400_no4	Cell_line.Tx14	Plate.99	MAATS1	0.7	-0.0321917369762022	pearson	1	Ttest_pvalue	Coefficient_of_eigenassay	SVD_pCMs_drugs	NoPrepr	SVD	10474	T400_no4-Tx14	O	Kept components	RCT
Drug	Monoclonal_antibody	T400_no4	Cell_line.Tx14	Plate.99	MAB21L1	0.7	-0.0282152134107692	pearson	1	Ttest_pvalue	Coefficient_of_eigenassay	SVD_pCMs_drugs	NoPrepr	SVD	10982	T400_no4-Tx14	O	Kept components	RCT
Drug	Monoclonal_antibody	T400_no4	Cell_line.Tx14	Plate.99	MAB21L2	0.7	-0.079039317396779	pearson	1	Ttest_pvalue	Coefficient_of_eigenassay	SVD_pCMs_drugs	NoPrepr	SVD	5811	T400_no4-Tx14	O	Kept components	RCT
Drug	Monoclonal_antibody	T400_no4	Cell_line.Tx14	Plate.99	MAB21L3	0.7	-0.0368489901908576	pearson	1	Ttest_pvalue	Coefficient_of_eigenassay	SVD_pCMs_drugs	NoPrepr	SVD	9931	T400_no4-Tx14	O	Kept components	RCT
Drug	Monoclonal_antibody	T400_no4	Cell_line.Tx14	Plate.99	MACF1	0.7	-0.0256676540305078	pearson	1	Ttest_pvalue	Coefficient_of_eigenassay	SVD_pCMs_drugs	NoPrepr	SVD	11344	T400_no4-Tx14	O	Kept components	RCT
Drug	Monoclonal_antibody	T400_no4	Cell_line.Tx14	Plate.99	MACO1	0.7	-0.0535259556663974	pearson	1	Ttest_pvalue	Coefficient_of_eigenassay	SVD_pCMs_drugs	NoPrepr	SVD	8106	T400_no4-Tx14	O	Kept components	RCT
Drug	Monoclonal_antibody	T400_no4	Cell_line.Tx14	Plate.99	MACROD1	0.7	-0.00894556829047822	pearson	1	Ttest_pvalue	Coefficient_of_eigenassay	SVD_pCMs_drugs	NoPrepr	SVD	13705	T400_no4-Tx14	O	Kept components	RCT
Drug	Monoclonal_antibody	T400_no4	Cell_line.Tx14	Plate.99	MACROD2	0.7	-0.056720015534612	pearson	1	Ttest_pvalue	Coefficient_of_eigenassay	SVD_pCMs_drugs	NoPrepr	SVD	7814	T400_no4-Tx14	O	Kept components	RCT
Drug	Monoclonal_antibody	T400_no4	Cell_line.Tx14	Plate.99	MAD1L1	0.7	-0.00654518435743639	pearson	1	Ttest_pvalue	Coefficient_of_eigenassay	SVD_pCMs_drugs	NoPrepr	SVD	14093	T400_no4-Tx14	O	Kept components	RCT
Drug	Monoclonal_antibody	T400_no4	Cell_line.Tx14	Plate.99	MAD2L1	0.7	0.00297408836541445	pearson	1	Ttest_pvalue	Coefficient_of_eigenassay	SVD_pCMs_drugs	NoPrepr	SVD	14698	T400_no4-Tx14	O	Kept components	RCT
Drug	Monoclonal_antibody	T400_no4	Cell_line.Tx14	Plate.99	MAD2L1BP	0.7	0.122434162048696	pearson	1	Ttest_pvalue	Coefficient_of_eigenassay	SVD_pCMs_drugs	NoPrepr	SVD	3123	T400_no4-Tx14	O	Kept components	RCT
Drug	Monoclonal_antibody	T400_no4	Cell_line.Tx14	Plate.99	MAD2L2	0.7	-0.00993718927735679	pearson	1	Ttest_pvalue	Coefficient_of_eigenassay	SVD_pCMs_drugs	NoPrepr	SVD	13557	T400_no4-Tx14	O	Kept components	RCT
Drug	Monoclonal_antibody	T400_no4	Cell_line.Tx14	Plate.99	MADCAM1	0.7	0.0103313115765801	pearson	1	Ttest_pvalue	Coefficient_of_eigenassay	SVD_pCMs_drugs	NoPrepr	SVD	13494	T400_no4-Tx14	O	Kept components	RCT
Drug	Monoclonal_antibody	T400_no4	Cell_line.Tx14	Plate.99	MADD	0.7	0.000575213529365585	pearson	1	Ttest_pvalue	Coefficient_of_eigenassay	SVD_pCMs_drugs	NoPrepr	SVD	15176	T400_no4-Tx14	O	Kept components	RCT
Drug	Monoclonal_antibody	T400_no4	Cell_line.Tx14	Plate.99	MAEA	0.7	0.111387473973833	pearson	1	Ttest_pvalue	Coefficient_of_eigenassay	SVD_pCMs_drugs	NoPrepr	SVD	3698	T400_no4-Tx14	O	Kept components	RCT
Drug	Monoclonal_antibody	T400_no4	Cell_line.Tx14	Plate.99	MAEL	0.7	-0.0770799956970606	pearson	1	Ttest_pvalue	Coefficient_of_eigenassay	SVD_pCMs_drugs	NoPrepr	SVD	5977	T400_no4-Tx14	O	Kept components	RCT
Drug	Monoclonal_antibody	T400_no4	Cell_line.Tx14	Plate.99	MAF	0.7	0.0269101675471358	pearson	1	Ttest_pvalue	Coefficient_of_eigenassay	SVD_pCMs_drugs	NoPrepr	SVD	11173	T400_no4-Tx14	O	Kept components	RCT
Drug	Monoclonal_antibody	T400_no4	Cell_line.Tx14	Plate.99	MAF1	0.7	0.0765464281534181	pearson	1	Ttest_pvalue	Coefficient_of_eigenassay	SVD_pCMs_drugs	NoPrepr	SVD	6014	T400_no4-Tx14	O	Kept components	RCT
Drug	Monoclonal_antibody	T400_no4	Cell_line.Tx14	Plate.99	MAFB	0.7	0.204092820459108	pearson	1	Ttest_pvalue	Coefficient_of_eigenassay	SVD_pCMs_drugs	NoPrepr	SVD	937	T400_no4-Tx14	O	Kept components	RCT
Drug	Monoclonal_antibody	T400_no4	Cell_line.Tx14	Plate.99	MAFF	0.7	-0.117841560354711	pearson	1	Ttest_pvalue	Coefficient_of_eigenassay	SVD_pCMs_drugs	NoPrepr	SVD	3351	T400_no4-Tx14	O	Kept components	RCT
Drug	Monoclonal_antibody	T400_no4	Cell_line.Tx14	Plate.99	MAFG	0.7	0.0115892446839465	pearson	1	Ttest_pvalue	Coefficient_of_eigenassay	SVD_pCMs_drugs	NoPrepr	SVD	13293	T400_no4-Tx14	O	Kept components	RCT
Drug	Monoclonal_antibody	T400_no4	Cell_line.Tx14	Plate.99	MAFK	0.7	-0.179912631883724	pearson	1	Ttest_pvalue	Coefficient_of_eigenassay	SVD_pCMs_drugs	NoPrepr	SVD	1343	T400_no4-Tx14	O	Kept components	RCT
Drug	Monoclonal_antibody	T400_no4	Cell_line.Tx14	Plate.99	MAGEA3	0.7	-0.0800719089684841	pearson	1	Ttest_pvalue	Coefficient_of_eigenassay	SVD_pCMs_drugs	NoPrepr	SVD	5727	T400_no4-Tx14	O	Kept components	RCT
Drug	Monoclonal_antibody	T400_no4	Cell_line.Tx14	Plate.99	MAGEA4	0.7	0.15421417665974	pearson	1	Ttest_pvalue	Coefficient_of_eigenassay	SVD_pCMs_drugs	NoPrepr	SVD	1966	T400_no4-Tx14	O	Kept components	RCT
Drug	Monoclonal_antibody	T400_no4	Cell_line.Tx14	Plate.99	MAGED1	0.7	-0.0167371506938411	pearson	1	Ttest_pvalue	Coefficient_of_eigenassay	SVD_pCMs_drugs	NoPrepr	SVD	12527	T400_no4-Tx14	O	Kept components	RCT
Drug	Monoclonal_antibody	T400_no4	Cell_line.Tx14	Plate.99	MAGED2	0.7	0.0525927536896237	pearson	1	Ttest_pvalue	Coefficient_of_eigenassay	SVD_pCMs_drugs	NoPrepr	SVD	8211	T400_no4-Tx14	O	Kept components	RCT
Drug	Monoclonal_antibody	T400_no4	Cell_line.Tx14	Plate.99	MAGEE1	0.7	0.0641145717258511	pearson	1	Ttest_pvalue	Coefficient_of_eigenassay	SVD_pCMs_drugs	NoPrepr	SVD	7089	T400_no4-Tx14	O	Kept components	RCT
Drug	Monoclonal_antibody	T400_no4	Cell_line.Tx14	Plate.99	MAGEE2	0.7	0.0216720673878484	pearson	1	Ttest_pvalue	Coefficient_of_eigenassay	SVD_pCMs_drugs	NoPrepr	SVD	11857	T400_no4-Tx14	O	Kept components	RCT
Drug	Monoclonal_antibody	T400_no4	Cell_line.Tx14	Plate.99	MAGEF1	0.7	0.0205966252372263	pearson	1	Ttest_pvalue	Coefficient_of_eigenassay	SVD_pCMs_drugs	NoPrepr	SVD	12031	T400_no4-Tx14	O	Kept components	RCT
Drug	Monoclonal_antibody	T400_no4	Cell_line.Tx14	Plate.99	MAGEH1	0.7	0.103497317644248	pearson	1	Ttest_pvalue	Coefficient_of_eigenassay	SVD_pCMs_drugs	NoPrepr	SVD	4121	T400_no4-Tx14	O	Kept components	RCT
Drug	Monoclonal_antibody	T400_no4	Cell_line.Tx14	Plate.99	MAGEL2	0.7	-0.00279781488566813	pearson	1	Ttest_pvalue	Coefficient_of_eigenassay	SVD_pCMs_drugs	NoPrepr	SVD	14727	T400_no4-Tx14	O	Kept components	RCT
Drug	Monoclonal_antibody	T400_no4	Cell_line.Tx14	Plate.99	MAGI1	0.7	-0.0312435286167033	pearson	1	Ttest_pvalue	Coefficient_of_eigenassay	SVD_pCMs_drugs	NoPrepr	SVD	10601	T400_no4-Tx14	O	Kept components	RCT
Drug	Monoclonal_antibody	T400_no4	Cell_line.Tx14	Plate.99	MAGI2	0.7	-0.0762785819520348	pearson	1	Ttest_pvalue	Coefficient_of_eigenassay	SVD_pCMs_drugs	NoPrepr	SVD	6034	T400_no4-Tx14	O	Kept components	RCT
Drug	Monoclonal_antibody	T400_no4	Cell_line.Tx14	Plate.99	MAGI3	0.7	-0.236033578983139	pearson	1	Ttest_pvalue	Coefficient_of_eigenassay	SVD_pCMs_drugs	NoPrepr	SVD	588	T400_no4-Tx14	O	Kept components	RCT
Drug	Monoclonal_antibody	T400_no4	Cell_line.Tx14	Plate.99	MAGIX	0.7	-0.158481750600769	pearson	1	Ttest_pvalue	Coefficient_of_eigenassay	SVD_pCMs_drugs	NoPrepr	SVD	1835	T400_no4-Tx14	O	Kept components	RCT
Drug	Monoclonal_antibody	T400_no4	Cell_line.Tx14	Plate.99	MAGOH	0.7	0.0153235445539193	pearson	1	Ttest_pvalue	Coefficient_of_eigenassay	SVD_pCMs_drugs	NoPrepr	SVD	12738	T400_no4-Tx14	O	Kept components	RCT
Drug	Monoclonal_antibody	T400_no4	Cell_line.Tx14	Plate.99	MAGOHB	0.7	-0.057226290085851	pearson	1	Ttest_pvalue	Coefficient_of_eigenassay	SVD_pCMs_drugs	NoPrepr	SVD	7766	T400_no4-Tx14	O	Kept components	RCT
Drug	Monoclonal_antibody	T400_no4	Cell_line.Tx14	Plate.99	MAGT1	0.7	-0.189569864678132	pearson	1	Ttest_pvalue	Coefficient_of_eigenassay	SVD_pCMs_drugs	NoPrepr	SVD	1168	T400_no4-Tx14	O	Kept components	RCT
Drug	Monoclonal_antibody	T400_no4	Cell_line.Tx14	Plate.99	MAIP1	0.7	-0.11238966638371	pearson	1	Ttest_pvalue	Coefficient_of_eigenassay	SVD_pCMs_drugs	NoPrepr	SVD	3630	T400_no4-Tx14	O	Kept components	RCT
Drug	Monoclonal_antibody	T400_no4	Cell_line.Tx14	Plate.99	MAK	0.7	0.0845857129481025	pearson	1	Ttest_pvalue	Coefficient_of_eigenassay	SVD_pCMs_drugs	NoPrepr	SVD	5386	T400_no4-Tx14	O	Kept components	RCT
Drug	Monoclonal_antibody	T400_no4	Cell_line.Tx14	Plate.99	MAK16	0.7	-0.0751928347136137	pearson	1	Ttest_pvalue	Coefficient_of_eigenassay	SVD_pCMs_drugs	NoPrepr	SVD	6129	T400_no4-Tx14	O	Kept components	RCT
Drug	Monoclonal_antibody	T400_no4	Cell_line.Tx14	Plate.99	MAL	0.7	-0.0532772107552652	pearson	1	Ttest_pvalue	Coefficient_of_eigenassay	SVD_pCMs_drugs	NoPrepr	SVD	8129	T400_no4-Tx14	O	Kept components	RCT
Drug	Monoclonal_antibody	T400_no4	Cell_line.Tx14	Plate.99	MAL2	0.7	-0.0514237933796765	pearson	1	Ttest_pvalue	Coefficient_of_eigenassay	SVD_pCMs_drugs	NoPrepr	SVD	8325	T400_no4-Tx14	O	Kept components	RCT
Drug	Monoclonal_antibody	T400_no4	Cell_line.Tx14	Plate.99	MALRD1	0.7	0.00321685737422866	pearson	1	Ttest_pvalue	Coefficient_of_eigenassay	SVD_pCMs_drugs	NoPrepr	SVD	14658	T400_no4-Tx14	O	Kept components	RCT
Drug	Monoclonal_antibody	T400_no4	Cell_line.Tx14	Plate.99	MALSU1	0.7	-0.0290611664550411	pearson	1	Ttest_pvalue	Coefficient_of_eigenassay	SVD_pCMs_drugs	NoPrepr	SVD	10884	T400_no4-Tx14	O	Kept components	RCT
Drug	Monoclonal_antibody	T400_no4	Cell_line.Tx14	Plate.99	MALT1	0.7	0.0700838339523728	pearson	1	Ttest_pvalue	Coefficient_of_eigenassay	SVD_pCMs_drugs	NoPrepr	SVD	6557	T400_no4-Tx14	O	Kept components	RCT
Drug	Monoclonal_antibody	T400_no4	Cell_line.Tx14	Plate.99	MAMDC2	0.7	0.0301235396465915	pearson	1	Ttest_pvalue	Coefficient_of_eigenassay	SVD_pCMs_drugs	NoPrepr	SVD	10742	T400_no4-Tx14	O	Kept components	RCT
Drug	Monoclonal_antibody	T400_no4	Cell_line.Tx14	Plate.99	MAMDC4	0.7	-0.135124280638111	pearson	1	Ttest_pvalue	Coefficient_of_eigenassay	SVD_pCMs_drugs	NoPrepr	SVD	2598	T400_no4-Tx14	O	Kept components	RCT
Drug	Monoclonal_antibody	T400_no4	Cell_line.Tx14	Plate.99	MAML1	0.7	-0.0952895594792403	pearson	1	Ttest_pvalue	Coefficient_of_eigenassay	SVD_pCMs_drugs	NoPrepr	SVD	4628	T400_no4-Tx14	O	Kept components	RCT
Drug	Monoclonal_antibody	T400_no4	Cell_line.Tx14	Plate.99	MAML2	0.7	-0.17803728960031	pearson	1	Ttest_pvalue	Coefficient_of_eigenassay	SVD_pCMs_drugs	NoPrepr	SVD	1369	T400_no4-Tx14	O	Kept components	RCT
Drug	Monoclonal_antibody	T400_no4	Cell_line.Tx14	Plate.99	MAML3	0.7	0.0510633227199496	pearson	1	Ttest_pvalue	Coefficient_of_eigenassay	SVD_pCMs_drugs	NoPrepr	SVD	8358	T400_no4-Tx14	O	Kept components	RCT
Drug	Monoclonal_antibody	T400_no4	Cell_line.Tx14	Plate.99	MAMLD1	0.7	-0.030811856920574	pearson	1	Ttest_pvalue	Coefficient_of_eigenassay	SVD_pCMs_drugs	NoPrepr	SVD	10649	T400_no4-Tx14	O	Kept components	RCT
Drug	Monoclonal_antibody	T400_no4	Cell_line.Tx14	Plate.99	MAMSTR	0.7	-0.0210814314872506	pearson	1	Ttest_pvalue	Coefficient_of_eigenassay	SVD_pCMs_drugs	NoPrepr	SVD	11952	T400_no4-Tx14	O	Kept components	RCT
Drug	Monoclonal_antibody	T400_no4	Cell_line.Tx14	Plate.99	MAN1A1	0.7	-0.0135590034825068	pearson	1	Ttest_pvalue	Coefficient_of_eigenassay	SVD_pCMs_drugs	NoPrepr	SVD	12992	T400_no4-Tx14	O	Kept components	RCT
Drug	Monoclonal_antibody	T400_no4	Cell_line.Tx14	Plate.99	MAN1A2	0.7	0.217166087804184	pearson	1	Ttest_pvalue	Coefficient_of_eigenassay	SVD_pCMs_drugs	NoPrepr	SVD	768	T400_no4-Tx14	O	Kept components	RCT
Drug	Monoclonal_antibody	T400_no4	Cell_line.Tx14	Plate.99	MAN1B1	0.7	-0.0292488182838103	pearson	1	Ttest_pvalue	Coefficient_of_eigenassay	SVD_pCMs_drugs	NoPrepr	SVD	10857	T400_no4-Tx14	O	Kept components	RCT
Drug	Monoclonal_antibody	T400_no4	Cell_line.Tx14	Plate.99	MAN1C1	0.7	0.075883659780871	pearson	1	Ttest_pvalue	Coefficient_of_eigenassay	SVD_pCMs_drugs	NoPrepr	SVD	6065	T400_no4-Tx14	O	Kept components	RCT
Drug	Monoclonal_antibody	T400_no4	Cell_line.Tx14	Plate.99	MAN2A1	0.7	0.108789271786273	pearson	1	Ttest_pvalue	Coefficient_of_eigenassay	SVD_pCMs_drugs	NoPrepr	SVD	3811	T400_no4-Tx14	O	Kept components	RCT
Drug	Monoclonal_antibody	T400_no4	Cell_line.Tx14	Plate.99	MAN2A2	0.7	0.0175487515669446	pearson	1	Ttest_pvalue	Coefficient_of_eigenassay	SVD_pCMs_drugs	NoPrepr	SVD	12424	T400_no4-Tx14	O	Kept components	RCT
Drug	Monoclonal_antibody	T400_no4	Cell_line.Tx14	Plate.99	MAN2B1	0.7	-0.0262896167595094	pearson	1	Ttest_pvalue	Coefficient_of_eigenassay	SVD_pCMs_drugs	NoPrepr	SVD	11262	T400_no4-Tx14	O	Kept components	RCT
Drug	Monoclonal_antibody	T400_no4	Cell_line.Tx14	Plate.99	MAN2B2	0.7	-0.0466646844805659	pearson	1	Ttest_pvalue	Coefficient_of_eigenassay	SVD_pCMs_drugs	NoPrepr	SVD	8791	T400_no4-Tx14	O	Kept components	RCT
Drug	Monoclonal_antibody	T400_no4	Cell_line.Tx14	Plate.99	MAN2C1	0.7	-0.0847393479675956	pearson	1	Ttest_pvalue	Coefficient_of_eigenassay	SVD_pCMs_drugs	NoPrepr	SVD	5375	T400_no4-Tx14	O	Kept components	RCT
Drug	Monoclonal_antibody	T400_no4	Cell_line.Tx14	Plate.99	MANBA	0.7	0.0493581560871354	pearson	1	Ttest_pvalue	Coefficient_of_eigenassay	SVD_pCMs_drugs	NoPrepr	SVD	8528	T400_no4-Tx14	O	Kept components	RCT
Drug	Monoclonal_antibody	T400_no4	Cell_line.Tx14	Plate.99	MANBAL	0.7	-0.0124899378637368	pearson	1	Ttest_pvalue	Coefficient_of_eigenassay	SVD_pCMs_drugs	NoPrepr	SVD	13153	T400_no4-Tx14	O	Kept components	RCT
Drug	Monoclonal_antibody	T400_no4	Cell_line.Tx14	Plate.99	MANEA	0.7	0.0822699495812913	pearson	1	Ttest_pvalue	Coefficient_of_eigenassay	SVD_pCMs_drugs	NoPrepr	SVD	5563	T400_no4-Tx14	O	Kept components	RCT
Drug	Monoclonal_antibody	T400_no4	Cell_line.Tx14	Plate.99	MANEAL	0.7	-0.100875973490534	pearson	1	Ttest_pvalue	Coefficient_of_eigenassay	SVD_pCMs_drugs	NoPrepr	SVD	4262	T400_no4-Tx14	O	Kept components	RCT
Drug	Monoclonal_antibody	T400_no4	Cell_line.Tx14	Plate.99	MANF	0.7	-0.0464236824029191	pearson	1	Ttest_pvalue	Coefficient_of_eigenassay	SVD_pCMs_drugs	NoPrepr	SVD	8822	T400_no4-Tx14	O	Kept components	RCT
Drug	Monoclonal_antibody	T400_no4	Cell_line.Tx14	Plate.99	MANSC1	0.7	0.0767585815470464	pearson	1	Ttest_pvalue	Coefficient_of_eigenassay	SVD_pCMs_drugs	NoPrepr	SVD	6000	T400_no4-Tx14	O	Kept components	RCT
Drug	Monoclonal_antibody	T400_no4	Cell_line.Tx14	Plate.99	MAOA	0.7	-0.00309968153235291	pearson	1	Ttest_pvalue	Coefficient_of_eigenassay	SVD_pCMs_drugs	NoPrepr	SVD	14674	T400_no4-Tx14	O	Kept components	RCT
Drug	Monoclonal_antibody	T400_no4	Cell_line.Tx14	Plate.99	MAOB	0.7	0.0282948296613035	pearson	1	Ttest_pvalue	Coefficient_of_eigenassay	SVD_pCMs_drugs	NoPrepr	SVD	10975	T400_no4-Tx14	O	Kept components	RCT
Drug	Monoclonal_antibody	T400_no4	Cell_line.Tx14	Plate.99	MAP10	0.7	0.329524198656485	pearson	1	Ttest_pvalue	Coefficient_of_eigenassay	SVD_pCMs_drugs	NoPrepr	SVD	198	T400_no4-Tx14	O	Kept components	RCT
Drug	Monoclonal_antibody	T400_no4	Cell_line.Tx14	Plate.99	MAP1A	0.7	-0.102440127720739	pearson	1	Ttest_pvalue	Coefficient_of_eigenassay	SVD_pCMs_drugs	NoPrepr	SVD	4175	T400_no4-Tx14	O	Kept components	RCT
Drug	Monoclonal_antibody	T400_no4	Cell_line.Tx14	Plate.99	MAP1B	0.7	0.00102665255648451	pearson	1	Ttest_pvalue	Coefficient_of_eigenassay	SVD_pCMs_drugs	NoPrepr	SVD	15084	T400_no4-Tx14	O	Kept components	RCT
Drug	Monoclonal_antibody	T400_no4	Cell_line.Tx14	Plate.99	MAP1LC3A	0.7	0.0294003182570282	pearson	1	Ttest_pvalue	Coefficient_of_eigenassay	SVD_pCMs_drugs	NoPrepr	SVD	10836	T400_no4-Tx14	O	Kept components	RCT
Drug	Monoclonal_antibody	T400_no4	Cell_line.Tx14	Plate.99	MAP1LC3B	0.7	-0.0644440397570595	pearson	1	Ttest_pvalue	Coefficient_of_eigenassay	SVD_pCMs_drugs	NoPrepr	SVD	7053	T400_no4-Tx14	O	Kept components	RCT
Drug	Monoclonal_antibody	T400_no4	Cell_line.Tx14	Plate.99	MAP1LC3C	0.7	-0.00197487947068341	pearson	1	Ttest_pvalue	Coefficient_of_eigenassay	SVD_pCMs_drugs	NoPrepr	SVD	14900	T400_no4-Tx14	O	Kept components	RCT
Drug	Monoclonal_antibody	T400_no4	Cell_line.Tx14	Plate.99	MAP1S	0.7	0.022882420569046	pearson	1	Ttest_pvalue	Coefficient_of_eigenassay	SVD_pCMs_drugs	NoPrepr	SVD	11720	T400_no4-Tx14	O	Kept components	RCT
Drug	Monoclonal_antibody	T400_no4	Cell_line.Tx14	Plate.99	MAP2	0.7	0.168020397531045	pearson	1	Ttest_pvalue	Coefficient_of_eigenassay	SVD_pCMs_drugs	NoPrepr	SVD	1570	T400_no4-Tx14	O	Kept components	RCT
Drug	Monoclonal_antibody	T400_no4	Cell_line.Tx14	Plate.99	MAP2K1	0.7	-0.0726586702888081	pearson	1	Ttest_pvalue	Coefficient_of_eigenassay	SVD_pCMs_drugs	NoPrepr	SVD	6324	T400_no4-Tx14	O	Kept components	RCT
Drug	Monoclonal_antibody	T400_no4	Cell_line.Tx14	Plate.99	MAP2K2	0.7	-0.0537132004515289	pearson	1	Ttest_pvalue	Coefficient_of_eigenassay	SVD_pCMs_drugs	NoPrepr	SVD	8096	T400_no4-Tx14	O	Kept components	RCT
Drug	Monoclonal_antibody	T400_no4	Cell_line.Tx14	Plate.99	MAP2K3	0.7	-0.0110915386271152	pearson	1	Ttest_pvalue	Coefficient_of_eigenassay	SVD_pCMs_drugs	NoPrepr	SVD	13382	T400_no4-Tx14	O	Kept components	RCT
Drug	Monoclonal_antibody	T400_no4	Cell_line.Tx14	Plate.99	MAP2K4	0.7	0.0413435429189646	pearson	1	Ttest_pvalue	Coefficient_of_eigenassay	SVD_pCMs_drugs	NoPrepr	SVD	9395	T400_no4-Tx14	O	Kept components	RCT
Drug	Monoclonal_antibody	T400_no4	Cell_line.Tx14	Plate.99	MAP2K5	0.7	0.0656774991635143	pearson	1	Ttest_pvalue	Coefficient_of_eigenassay	SVD_pCMs_drugs	NoPrepr	SVD	6937	T400_no4-Tx14	O	Kept components	RCT
Drug	Monoclonal_antibody	T400_no4	Cell_line.Tx14	Plate.99	MAP2K6	0.7	0.148126562392467	pearson	1	Ttest_pvalue	Coefficient_of_eigenassay	SVD_pCMs_drugs	NoPrepr	SVD	2157	T400_no4-Tx14	O	Kept components	RCT
Drug	Monoclonal_antibody	T400_no4	Cell_line.Tx14	Plate.99	MAP2K7	0.7	-0.0345370882442041	pearson	1	Ttest_pvalue	Coefficient_of_eigenassay	SVD_pCMs_drugs	NoPrepr	SVD	10204	T400_no4-Tx14	O	Kept components	RCT
Drug	Monoclonal_antibody	T400_no4	Cell_line.Tx14	Plate.99	MAP3K1	0.7	0.029834293160149	pearson	1	Ttest_pvalue	Coefficient_of_eigenassay	SVD_pCMs_drugs	NoPrepr	SVD	10773	T400_no4-Tx14	O	Kept components	RCT
Drug	Monoclonal_antibody	T400_no4	Cell_line.Tx14	Plate.99	MAP3K10	0.7	0.0251272670984308	pearson	1	Ttest_pvalue	Coefficient_of_eigenassay	SVD_pCMs_drugs	NoPrepr	SVD	11421	T400_no4-Tx14	O	Kept components	RCT
Drug	Monoclonal_antibody	T400_no4	Cell_line.Tx14	Plate.99	MAP3K11	0.7	-0.0118330113180242	pearson	1	Ttest_pvalue	Coefficient_of_eigenassay	SVD_pCMs_drugs	NoPrepr	SVD	13260	T400_no4-Tx14	O	Kept components	RCT
Drug	Monoclonal_antibody	T400_no4	Cell_line.Tx14	Plate.99	MAP3K12	0.7	-0.0982558633375096	pearson	1	Ttest_pvalue	Coefficient_of_eigenassay	SVD_pCMs_drugs	NoPrepr	SVD	4434	T400_no4-Tx14	O	Kept components	RCT
Drug	Monoclonal_antibody	T400_no4	Cell_line.Tx14	Plate.99	MAP3K13	0.7	0.0103942097044927	pearson	1	Ttest_pvalue	Coefficient_of_eigenassay	SVD_pCMs_drugs	NoPrepr	SVD	13485	T400_no4-Tx14	O	Kept components	RCT
Drug	Monoclonal_antibody	T400_no4	Cell_line.Tx14	Plate.99	MAP3K14	0.7	-0.0254216243684318	pearson	1	Ttest_pvalue	Coefficient_of_eigenassay	SVD_pCMs_drugs	NoPrepr	SVD	11380	T400_no4-Tx14	O	Kept components	RCT
Drug	Monoclonal_antibody	T400_no4	Cell_line.Tx14	Plate.99	MAP3K15	0.7	-0.00559845608328066	pearson	1	Ttest_pvalue	Coefficient_of_eigenassay	SVD_pCMs_drugs	NoPrepr	SVD	14260	T400_no4-Tx14	O	Kept components	RCT
Drug	Monoclonal_antibody	T400_no4	Cell_line.Tx14	Plate.99	MAP3K19	0.7	-0.0276562831328194	pearson	1	Ttest_pvalue	Coefficient_of_eigenassay	SVD_pCMs_drugs	NoPrepr	SVD	11063	T400_no4-Tx14	O	Kept components	RCT
Drug	Monoclonal_antibody	T400_no4	Cell_line.Tx14	Plate.99	MAP3K2	0.7	0.115183389383636	pearson	1	Ttest_pvalue	Coefficient_of_eigenassay	SVD_pCMs_drugs	NoPrepr	SVD	3484	T400_no4-Tx14	O	Kept components	RCT
Drug	Monoclonal_antibody	T400_no4	Cell_line.Tx14	Plate.99	MAP3K20	0.7	-0.0105116489339643	pearson	1	Ttest_pvalue	Coefficient_of_eigenassay	SVD_pCMs_drugs	NoPrepr	SVD	13465	T400_no4-Tx14	O	Kept components	RCT
Drug	Monoclonal_antibody	T400_no4	Cell_line.Tx14	Plate.99	MAP3K3	0.7	0.00725893859931689	pearson	1	Ttest_pvalue	Coefficient_of_eigenassay	SVD_pCMs_drugs	NoPrepr	SVD	13974	T400_no4-Tx14	O	Kept components	RCT
Drug	Monoclonal_antibody	T400_no4	Cell_line.Tx14	Plate.99	MAP3K4	0.7	-0.233652122937993	pearson	1	Ttest_pvalue	Coefficient_of_eigenassay	SVD_pCMs_drugs	NoPrepr	SVD	609	T400_no4-Tx14	O	Kept components	RCT
Drug	Monoclonal_antibody	T400_no4	Cell_line.Tx14	Plate.99	MAP3K5	0.7	-0.130718891324241	pearson	1	Ttest_pvalue	Coefficient_of_eigenassay	SVD_pCMs_drugs	NoPrepr	SVD	2767	T400_no4-Tx14	O	Kept components	RCT
Drug	Monoclonal_antibody	T400_no4	Cell_line.Tx14	Plate.99	MAP3K6	0.7	-0.156132689181302	pearson	1	Ttest_pvalue	Coefficient_of_eigenassay	SVD_pCMs_drugs	NoPrepr	SVD	1908	T400_no4-Tx14	O	Kept components	RCT
Drug	Monoclonal_antibody	T400_no4	Cell_line.Tx14	Plate.99	MAP3K7	0.7	-0.0559896400804656	pearson	1	Ttest_pvalue	Coefficient_of_eigenassay	SVD_pCMs_drugs	NoPrepr	SVD	7882	T400_no4-Tx14	O	Kept components	RCT
Drug	Monoclonal_antibody	T400_no4	Cell_line.Tx14	Plate.99	MAP3K7CL	0.7	0.00863817586819918	pearson	1	Ttest_pvalue	Coefficient_of_eigenassay	SVD_pCMs_drugs	NoPrepr	SVD	13764	T400_no4-Tx14	O	Kept components	RCT
Drug	Monoclonal_antibody	T400_no4	Cell_line.Tx14	Plate.99	MAP3K8	0.7	-0.0574276147214602	pearson	1	Ttest_pvalue	Coefficient_of_eigenassay	SVD_pCMs_drugs	NoPrepr	SVD	7748	T400_no4-Tx14	O	Kept components	RCT
Drug	Monoclonal_antibody	T400_no4	Cell_line.Tx14	Plate.99	MAP3K9	0.7	-0.0540917766326282	pearson	1	Ttest_pvalue	Coefficient_of_eigenassay	SVD_pCMs_drugs	NoPrepr	SVD	8066	T400_no4-Tx14	O	Kept components	RCT
Drug	Monoclonal_antibody	T400_no4	Cell_line.Tx14	Plate.99	MAP4	0.7	0.0636536071371284	pearson	1	Ttest_pvalue	Coefficient_of_eigenassay	SVD_pCMs_drugs	NoPrepr	SVD	7135	T400_no4-Tx14	O	Kept components	RCT
Drug	Monoclonal_antibody	T400_no4	Cell_line.Tx14	Plate.99	MAP4K1	0.7	0.00341526398965423	pearson	1	Ttest_pvalue	Coefficient_of_eigenassay	SVD_pCMs_drugs	NoPrepr	SVD	14633	T400_no4-Tx14	O	Kept components	RCT
Drug	Monoclonal_antibody	T400_no4	Cell_line.Tx14	Plate.99	MAP4K2	0.7	0.0645668286126072	pearson	1	Ttest_pvalue	Coefficient_of_eigenassay	SVD_pCMs_drugs	NoPrepr	SVD	7036	T400_no4-Tx14	O	Kept components	RCT
Drug	Monoclonal_antibody	T400_no4	Cell_line.Tx14	Plate.99	MAP4K3	0.7	-0.204755048189696	pearson	1	Ttest_pvalue	Coefficient_of_eigenassay	SVD_pCMs_drugs	NoPrepr	SVD	927	T400_no4-Tx14	O	Kept components	RCT
Drug	Monoclonal_antibody	T400_no4	Cell_line.Tx14	Plate.99	MAP4K4	0.7	-0.115828346646855	pearson	1	Ttest_pvalue	Coefficient_of_eigenassay	SVD_pCMs_drugs	NoPrepr	SVD	3445	T400_no4-Tx14	O	Kept components	RCT
Drug	Monoclonal_antibody	T400_no4	Cell_line.Tx14	Plate.99	MAP4K5	0.7	-0.256684889268881	pearson	1	Ttest_pvalue	Coefficient_of_eigenassay	SVD_pCMs_drugs	NoPrepr	SVD	458	T400_no4-Tx14	O	Kept components	RCT
Drug	Monoclonal_antibody	T400_no4	Cell_line.Tx14	Plate.99	MAP6	0.7	-0.157559136375044	pearson	1	Ttest_pvalue	Coefficient_of_eigenassay	SVD_pCMs_drugs	NoPrepr	SVD	1865	T400_no4-Tx14	O	Kept components	RCT
Drug	Monoclonal_antibody	T400_no4	Cell_line.Tx14	Plate.99	MAP6D1	0.7	-0.122590508341585	pearson	1	Ttest_pvalue	Coefficient_of_eigenassay	SVD_pCMs_drugs	NoPrepr	SVD	3117	T400_no4-Tx14	O	Kept components	RCT
Drug	Monoclonal_antibody	T400_no4	Cell_line.Tx14	Plate.99	MAP7	0.7	-0.0628981896401552	pearson	1	Ttest_pvalue	Coefficient_of_eigenassay	SVD_pCMs_drugs	NoPrepr	SVD	7210	T400_no4-Tx14	O	Kept components	RCT
Drug	Monoclonal_antibody	T400_no4	Cell_line.Tx14	Plate.99	MAP7D1	0.7	-0.00272604328151985	pearson	1	Ttest_pvalue	Coefficient_of_eigenassay	SVD_pCMs_drugs	NoPrepr	SVD	14742	T400_no4-Tx14	O	Kept components	RCT
Drug	Monoclonal_antibody	T400_no4	Cell_line.Tx14	Plate.99	MAP7D2	0.7	0.183554517433525	pearson	1	Ttest_pvalue	Coefficient_of_eigenassay	SVD_pCMs_drugs	NoPrepr	SVD	1268	T400_no4-Tx14	O	Kept components	RCT
Drug	Monoclonal_antibody	T400_no4	Cell_line.Tx14	Plate.99	MAP7D3	0.7	0.0234887497876695	pearson	1	Ttest_pvalue	Coefficient_of_eigenassay	SVD_pCMs_drugs	NoPrepr	SVD	11632	T400_no4-Tx14	O	Kept components	RCT
Drug	Monoclonal_antibody	T400_no4	Cell_line.Tx14	Plate.99	MAP9	0.7	-0.0214750553986705	pearson	1	Ttest_pvalue	Coefficient_of_eigenassay	SVD_pCMs_drugs	NoPrepr	SVD	11898	T400_no4-Tx14	O	Kept components	RCT
Drug	Monoclonal_antibody	T400_no4	Cell_line.Tx14	Plate.99	MAPK1	0.7	-0.0248730673710086	pearson	1	Ttest_pvalue	Coefficient_of_eigenassay	SVD_pCMs_drugs	NoPrepr	SVD	11459	T400_no4-Tx14	O	Kept components	RCT
Drug	Monoclonal_antibody	T400_no4	Cell_line.Tx14	Plate.99	MAPK10	0.7	-0.320483131208716	pearson	1	Ttest_pvalue	Coefficient_of_eigenassay	SVD_pCMs_drugs	NoPrepr	SVD	220	T400_no4-Tx14	O	Kept components	RCT
Drug	Monoclonal_antibody	T400_no4	Cell_line.Tx14	Plate.99	MAPK11	0.7	0.0757781119910409	pearson	1	Ttest_pvalue	Coefficient_of_eigenassay	SVD_pCMs_drugs	NoPrepr	SVD	6072	T400_no4-Tx14	O	Kept components	RCT
Drug	Monoclonal_antibody	T400_no4	Cell_line.Tx14	Plate.99	MAPK12	0.7	-0.0298018855102597	pearson	1	Ttest_pvalue	Coefficient_of_eigenassay	SVD_pCMs_drugs	NoPrepr	SVD	10776	T400_no4-Tx14	O	Kept components	RCT
Drug	Monoclonal_antibody	T400_no4	Cell_line.Tx14	Plate.99	MAPK13	0.7	-0.202857696476178	pearson	1	Ttest_pvalue	Coefficient_of_eigenassay	SVD_pCMs_drugs	NoPrepr	SVD	954	T400_no4-Tx14	O	Kept components	RCT
Drug	Monoclonal_antibody	T400_no4	Cell_line.Tx14	Plate.99	MAPK14	0.7	0.0543353338560642	pearson	1	Ttest_pvalue	Coefficient_of_eigenassay	SVD_pCMs_drugs	NoPrepr	SVD	8033	T400_no4-Tx14	O	Kept components	RCT
Drug	Monoclonal_antibody	T400_no4	Cell_line.Tx14	Plate.99	MAPK15	0.7	0.00112896575959586	pearson	1	Ttest_pvalue	Coefficient_of_eigenassay	SVD_pCMs_drugs	NoPrepr	SVD	15064	T400_no4-Tx14	O	Kept components	RCT
Drug	Monoclonal_antibody	T400_no4	Cell_line.Tx14	Plate.99	MAPK1IP1L	0.7	0.0321354368182795	pearson	1	Ttest_pvalue	Coefficient_of_eigenassay	SVD_pCMs_drugs	NoPrepr	SVD	10484	T400_no4-Tx14	O	Kept components	RCT
Drug	Monoclonal_antibody	T400_no4	Cell_line.Tx14	Plate.99	MAPK3	0.7	-0.143686411495465	pearson	1	Ttest_pvalue	Coefficient_of_eigenassay	SVD_pCMs_drugs	NoPrepr	SVD	2307	T400_no4-Tx14	O	Kept components	RCT
Drug	Monoclonal_antibody	T400_no4	Cell_line.Tx14	Plate.99	MAPK4	0.7	0.204535547099961	pearson	1	Ttest_pvalue	Coefficient_of_eigenassay	SVD_pCMs_drugs	NoPrepr	SVD	930	T400_no4-Tx14	O	Kept components	RCT
Drug	Monoclonal_antibody	T400_no4	Cell_line.Tx14	Plate.99	MAPK6	0.7	-0.0237097369148146	pearson	1	Ttest_pvalue	Coefficient_of_eigenassay	SVD_pCMs_drugs	NoPrepr	SVD	11607	T400_no4-Tx14	O	Kept components	RCT
Drug	Monoclonal_antibody	T400_no4	Cell_line.Tx14	Plate.99	MAPK7	0.7	0.239011886665834	pearson	1	Ttest_pvalue	Coefficient_of_eigenassay	SVD_pCMs_drugs	NoPrepr	SVD	566	T400_no4-Tx14	O	Kept components	RCT
Drug	Monoclonal_antibody	T400_no4	Cell_line.Tx14	Plate.99	MAPK8	0.7	0.0517090163490477	pearson	1	Ttest_pvalue	Coefficient_of_eigenassay	SVD_pCMs_drugs	NoPrepr	SVD	8292	T400_no4-Tx14	O	Kept components	RCT
Drug	Monoclonal_antibody	T400_no4	Cell_line.Tx14	Plate.99	MAPK8IP1	0.7	0.00611902016703577	pearson	1	Ttest_pvalue	Coefficient_of_eigenassay	SVD_pCMs_drugs	NoPrepr	SVD	14172	T400_no4-Tx14	O	Kept components	RCT
Drug	Monoclonal_antibody	T400_no4	Cell_line.Tx14	Plate.99	MAPK8IP2	0.7	0.241856224648985	pearson	1	Ttest_pvalue	Coefficient_of_eigenassay	SVD_pCMs_drugs	NoPrepr	SVD	545	T400_no4-Tx14	O	Kept components	RCT
Drug	Monoclonal_antibody	T400_no4	Cell_line.Tx14	Plate.99	MAPK8IP3	0.7	-0.0636262020304136	pearson	1	Ttest_pvalue	Coefficient_of_eigenassay	SVD_pCMs_drugs	NoPrepr	SVD	7138	T400_no4-Tx14	O	Kept components	RCT
Drug	Monoclonal_antibody	T400_no4	Cell_line.Tx14	Plate.99	MAPK9	0.7	-0.124739180300515	pearson	1	Ttest_pvalue	Coefficient_of_eigenassay	SVD_pCMs_drugs	NoPrepr	SVD	3024	T400_no4-Tx14	O	Kept components	RCT
Drug	Monoclonal_antibody	T400_no4	Cell_line.Tx14	Plate.99	MAPKAP1	0.7	-0.138435491089149	pearson	1	Ttest_pvalue	Coefficient_of_eigenassay	SVD_pCMs_drugs	NoPrepr	SVD	2466	T400_no4-Tx14	O	Kept components	RCT
Drug	Monoclonal_antibody	T400_no4	Cell_line.Tx14	Plate.99	MAPKAPK2	0.7	-0.059960873970795	pearson	1	Ttest_pvalue	Coefficient_of_eigenassay	SVD_pCMs_drugs	NoPrepr	SVD	7493	T400_no4-Tx14	O	Kept components	RCT
Drug	Monoclonal_antibody	T400_no4	Cell_line.Tx14	Plate.99	MAPKAPK3	0.7	0.0380630105794693	pearson	1	Ttest_pvalue	Coefficient_of_eigenassay	SVD_pCMs_drugs	NoPrepr	SVD	9791	T400_no4-Tx14	O	Kept components	RCT
Drug	Monoclonal_antibody	T400_no4	Cell_line.Tx14	Plate.99	MAPKAPK5	0.7	0.0312355445205213	pearson	1	Ttest_pvalue	Coefficient_of_eigenassay	SVD_pCMs_drugs	NoPrepr	SVD	10602	T400_no4-Tx14	O	Kept components	RCT
Drug	Monoclonal_antibody	T400_no4	Cell_line.Tx14	Plate.99	MAPKBP1	0.7	-0.0619417497961204	pearson	1	Ttest_pvalue	Coefficient_of_eigenassay	SVD_pCMs_drugs	NoPrepr	SVD	7299	T400_no4-Tx14	O	Kept components	RCT
Drug	Monoclonal_antibody	T400_no4	Cell_line.Tx14	Plate.99	MAPRE1	0.7	-0.0668099732657064	pearson	1	Ttest_pvalue	Coefficient_of_eigenassay	SVD_pCMs_drugs	NoPrepr	SVD	6839	T400_no4-Tx14	O	Kept components	RCT
Drug	Monoclonal_antibody	T400_no4	Cell_line.Tx14	Plate.99	MAPRE2	0.7	-0.0160928254825311	pearson	1	Ttest_pvalue	Coefficient_of_eigenassay	SVD_pCMs_drugs	NoPrepr	SVD	12621	T400_no4-Tx14	O	Kept components	RCT
Drug	Monoclonal_antibody	T400_no4	Cell_line.Tx14	Plate.99	MAPRE3	0.7	-0.0109886414113664	pearson	1	Ttest_pvalue	Coefficient_of_eigenassay	SVD_pCMs_drugs	NoPrepr	SVD	13402	T400_no4-Tx14	O	Kept components	RCT
Drug	Monoclonal_antibody	T400_no4	Cell_line.Tx14	Plate.99	MAPT	0.7	-0.04317575199469	pearson	1	Ttest_pvalue	Coefficient_of_eigenassay	SVD_pCMs_drugs	NoPrepr	SVD	9201	T400_no4-Tx14	O	Kept components	RCT
Drug	Monoclonal_antibody	T400_no4	Cell_line.Tx14	Plate.99	MARC1	0.7	0.0693809012846698	pearson	1	Ttest_pvalue	Coefficient_of_eigenassay	SVD_pCMs_drugs	NoPrepr	SVD	6636	T400_no4-Tx14	O	Kept components	RCT
Drug	Monoclonal_antibody	T400_no4	Cell_line.Tx14	Plate.99	MARC2	0.7	0.000815840342670021	pearson	1	Ttest_pvalue	Coefficient_of_eigenassay	SVD_pCMs_drugs	NoPrepr	SVD	15124	T400_no4-Tx14	O	Kept components	RCT
Drug	Monoclonal_antibody	T400_no4	Cell_line.Tx14	Plate.99	MARCH1	0.7	0.0616154082915536	pearson	1	Ttest_pvalue	Coefficient_of_eigenassay	SVD_pCMs_drugs	NoPrepr	SVD	7335	T400_no4-Tx14	O	Kept components	RCT
Drug	Monoclonal_antibody	T400_no4	Cell_line.Tx14	Plate.99	MARCH10	0.7	-0.00518225225151156	pearson	1	Ttest_pvalue	Coefficient_of_eigenassay	SVD_pCMs_drugs	NoPrepr	SVD	14321	T400_no4-Tx14	O	Kept components	RCT
Drug	Monoclonal_antibody	T400_no4	Cell_line.Tx14	Plate.99	MARCH11	0.7	-0.0322591923067707	pearson	1	Ttest_pvalue	Coefficient_of_eigenassay	SVD_pCMs_drugs	NoPrepr	SVD	10466	T400_no4-Tx14	O	Kept components	RCT
Drug	Monoclonal_antibody	T400_no4	Cell_line.Tx14	Plate.99	MARCH2	0.7	0.0450568767083307	pearson	1	Ttest_pvalue	Coefficient_of_eigenassay	SVD_pCMs_drugs	NoPrepr	SVD	8992	T400_no4-Tx14	O	Kept components	RCT
Drug	Monoclonal_antibody	T400_no4	Cell_line.Tx14	Plate.99	MARCH3	0.7	0.0510610951947158	pearson	1	Ttest_pvalue	Coefficient_of_eigenassay	SVD_pCMs_drugs	NoPrepr	SVD	8359	T400_no4-Tx14	O	Kept components	RCT
Drug	Monoclonal_antibody	T400_no4	Cell_line.Tx14	Plate.99	MARCH4	0.7	0.0116760867807097	pearson	1	Ttest_pvalue	Coefficient_of_eigenassay	SVD_pCMs_drugs	NoPrepr	SVD	13281	T400_no4-Tx14	O	Kept components	RCT
Drug	Monoclonal_antibody	T400_no4	Cell_line.Tx14	Plate.99	MARCH5	0.7	-0.0989029395840261	pearson	1	Ttest_pvalue	Coefficient_of_eigenassay	SVD_pCMs_drugs	NoPrepr	SVD	4384	T400_no4-Tx14	O	Kept components	RCT
Drug	Monoclonal_antibody	T400_no4	Cell_line.Tx14	Plate.99	MARCH6	0.7	-0.0190572147330525	pearson	1	Ttest_pvalue	Coefficient_of_eigenassay	SVD_pCMs_drugs	NoPrepr	SVD	12225	T400_no4-Tx14	O	Kept components	RCT
Drug	Monoclonal_antibody	T400_no4	Cell_line.Tx14	Plate.99	MARCH7	0.7	-0.0731024557736621	pearson	1	Ttest_pvalue	Coefficient_of_eigenassay	SVD_pCMs_drugs	NoPrepr	SVD	6276	T400_no4-Tx14	O	Kept components	RCT
Drug	Monoclonal_antibody	T400_no4	Cell_line.Tx14	Plate.99	MARCH8	0.7	-0.0316216270751108	pearson	1	Ttest_pvalue	Coefficient_of_eigenassay	SVD_pCMs_drugs	NoPrepr	SVD	10551	T400_no4-Tx14	O	Kept components	RCT
Drug	Monoclonal_antibody	T400_no4	Cell_line.Tx14	Plate.99	MARCH9	0.7	0.0823162941782148	pearson	1	Ttest_pvalue	Coefficient_of_eigenassay	SVD_pCMs_drugs	NoPrepr	SVD	5561	T400_no4-Tx14	O	Kept components	RCT
Drug	Monoclonal_antibody	T400_no4	Cell_line.Tx14	Plate.99	MARCKS	0.7	-0.0606692407860513	pearson	1	Ttest_pvalue	Coefficient_of_eigenassay	SVD_pCMs_drugs	NoPrepr	SVD	7424	T400_no4-Tx14	O	Kept components	RCT
Drug	Monoclonal_antibody	T400_no4	Cell_line.Tx14	Plate.99	MARCKSL1	0.7	-0.147059251850548	pearson	1	Ttest_pvalue	Coefficient_of_eigenassay	SVD_pCMs_drugs	NoPrepr	SVD	2186	T400_no4-Tx14	O	Kept components	RCT
Drug	Monoclonal_antibody	T400_no4	Cell_line.Tx14	Plate.99	MARK1	0.7	-0.180467724137161	pearson	1	Ttest_pvalue	Coefficient_of_eigenassay	SVD_pCMs_drugs	NoPrepr	SVD	1326	T400_no4-Tx14	O	Kept components	RCT
Drug	Monoclonal_antibody	T400_no4	Cell_line.Tx14	Plate.99	MARK2	0.7	-0.00737963333438544	pearson	1	Ttest_pvalue	Coefficient_of_eigenassay	SVD_pCMs_drugs	NoPrepr	SVD	13955	T400_no4-Tx14	O	Kept components	RCT
Drug	Monoclonal_antibody	T400_no4	Cell_line.Tx14	Plate.99	MARK3	0.7	0.0409509017482426	pearson	1	Ttest_pvalue	Coefficient_of_eigenassay	SVD_pCMs_drugs	NoPrepr	SVD	9433	T400_no4-Tx14	O	Kept components	RCT
Drug	Monoclonal_antibody	T400_no4	Cell_line.Tx14	Plate.99	MARK4	0.7	0.0833749500124482	pearson	1	Ttest_pvalue	Coefficient_of_eigenassay	SVD_pCMs_drugs	NoPrepr	SVD	5473	T400_no4-Tx14	O	Kept components	RCT
Drug	Monoclonal_antibody	T400_no4	Cell_line.Tx14	Plate.99	MARS	0.7	0.088144104570791	pearson	1	Ttest_pvalue	Coefficient_of_eigenassay	SVD_pCMs_drugs	NoPrepr	SVD	5118	T400_no4-Tx14	O	Kept components	RCT
Drug	Monoclonal_antibody	T400_no4	Cell_line.Tx14	Plate.99	MARS2	0.7	0.069293193718031	pearson	1	Ttest_pvalue	Coefficient_of_eigenassay	SVD_pCMs_drugs	NoPrepr	SVD	6641	T400_no4-Tx14	O	Kept components	RCT
Drug	Monoclonal_antibody	T400_no4	Cell_line.Tx14	Plate.99	MARVELD1	0.7	0.0385300926426082	pearson	1	Ttest_pvalue	Coefficient_of_eigenassay	SVD_pCMs_drugs	NoPrepr	SVD	9730	T400_no4-Tx14	O	Kept components	RCT
Drug	Monoclonal_antibody	T400_no4	Cell_line.Tx14	Plate.99	MARVELD3	0.7	-0.153360715394466	pearson	1	Ttest_pvalue	Coefficient_of_eigenassay	SVD_pCMs_drugs	NoPrepr	SVD	1986	T400_no4-Tx14	O	Kept components	RCT
Drug	Monoclonal_antibody	T400_no4	Cell_line.Tx14	Plate.99	MASP1	0.7	-0.116454230173098	pearson	1	Ttest_pvalue	Coefficient_of_eigenassay	SVD_pCMs_drugs	NoPrepr	SVD	3413	T400_no4-Tx14	O	Kept components	RCT
Drug	Monoclonal_antibody	T400_no4	Cell_line.Tx14	Plate.99	MASP2	0.7	0.0577735848500126	pearson	1	Ttest_pvalue	Coefficient_of_eigenassay	SVD_pCMs_drugs	NoPrepr	SVD	7712	T400_no4-Tx14	O	Kept components	RCT
Drug	Monoclonal_antibody	T400_no4	Cell_line.Tx14	Plate.99	MAST1	0.7	0.0342934199533868	pearson	1	Ttest_pvalue	Coefficient_of_eigenassay	SVD_pCMs_drugs	NoPrepr	SVD	10238	T400_no4-Tx14	O	Kept components	RCT
Drug	Monoclonal_antibody	T400_no4	Cell_line.Tx14	Plate.99	MAST2	0.7	0.0894954659952948	pearson	1	Ttest_pvalue	Coefficient_of_eigenassay	SVD_pCMs_drugs	NoPrepr	SVD	5030	T400_no4-Tx14	O	Kept components	RCT
Drug	Monoclonal_antibody	T400_no4	Cell_line.Tx14	Plate.99	MAST3	0.7	-0.149915296617083	pearson	1	Ttest_pvalue	Coefficient_of_eigenassay	SVD_pCMs_drugs	NoPrepr	SVD	2089	T400_no4-Tx14	O	Kept components	RCT
Drug	Monoclonal_antibody	T400_no4	Cell_line.Tx14	Plate.99	MAST4	0.7	0.0512743193459342	pearson	1	Ttest_pvalue	Coefficient_of_eigenassay	SVD_pCMs_drugs	NoPrepr	SVD	8344	T400_no4-Tx14	O	Kept components	RCT
Drug	Monoclonal_antibody	T400_no4	Cell_line.Tx14	Plate.99	MASTL	0.7	-0.206022479930261	pearson	1	Ttest_pvalue	Coefficient_of_eigenassay	SVD_pCMs_drugs	NoPrepr	SVD	916	T400_no4-Tx14	O	Kept components	RCT
Drug	Monoclonal_antibody	T400_no4	Cell_line.Tx14	Plate.99	MAT1A	0.7	0.0724735847605243	pearson	1	Ttest_pvalue	Coefficient_of_eigenassay	SVD_pCMs_drugs	NoPrepr	SVD	6344	T400_no4-Tx14	O	Kept components	RCT
Drug	Monoclonal_antibody	T400_no4	Cell_line.Tx14	Plate.99	MAT2A	0.7	0.0555006674079655	pearson	1	Ttest_pvalue	Coefficient_of_eigenassay	SVD_pCMs_drugs	NoPrepr	SVD	7933	T400_no4-Tx14	O	Kept components	RCT
Drug	Monoclonal_antibody	T400_no4	Cell_line.Tx14	Plate.99	MAT2B	0.7	-0.081186693129943	pearson	1	Ttest_pvalue	Coefficient_of_eigenassay	SVD_pCMs_drugs	NoPrepr	SVD	5639	T400_no4-Tx14	O	Kept components	RCT
Drug	Monoclonal_antibody	T400_no4	Cell_line.Tx14	Plate.99	MATN1	0.7	0.00459045898912415	pearson	1	Ttest_pvalue	Coefficient_of_eigenassay	SVD_pCMs_drugs	NoPrepr	SVD	14423	T400_no4-Tx14	O	Kept components	RCT
Drug	Monoclonal_antibody	T400_no4	Cell_line.Tx14	Plate.99	MATN2	0.7	0.0219637750903597	pearson	1	Ttest_pvalue	Coefficient_of_eigenassay	SVD_pCMs_drugs	NoPrepr	SVD	11819	T400_no4-Tx14	O	Kept components	RCT
Drug	Monoclonal_antibody	T400_no4	Cell_line.Tx14	Plate.99	MATN3	0.7	-0.0449643513601308	pearson	1	Ttest_pvalue	Coefficient_of_eigenassay	SVD_pCMs_drugs	NoPrepr	SVD	8998	T400_no4-Tx14	O	Kept components	RCT
Drug	Monoclonal_antibody	T400_no4	Cell_line.Tx14	Plate.99	MATR3	0.7	0.0117330358246114	pearson	1	Ttest_pvalue	Coefficient_of_eigenassay	SVD_pCMs_drugs	NoPrepr	SVD	13274	T400_no4-Tx14	O	Kept components	RCT
Drug	Monoclonal_antibody	T400_no4	Cell_line.Tx14	Plate.99	MAU2	0.7	-0.0237231770478212	pearson	1	Ttest_pvalue	Coefficient_of_eigenassay	SVD_pCMs_drugs	NoPrepr	SVD	11605	T400_no4-Tx14	O	Kept components	RCT
Drug	Monoclonal_antibody	T400_no4	Cell_line.Tx14	Plate.99	MAVS	0.7	-0.0209847737914874	pearson	1	Ttest_pvalue	Coefficient_of_eigenassay	SVD_pCMs_drugs	NoPrepr	SVD	11968	T400_no4-Tx14	O	Kept components	RCT
Drug	Monoclonal_antibody	T400_no4	Cell_line.Tx14	Plate.99	MAX	0.7	0.0534036043583207	pearson	1	Ttest_pvalue	Coefficient_of_eigenassay	SVD_pCMs_drugs	NoPrepr	SVD	8117	T400_no4-Tx14	O	Kept components	RCT
Drug	Monoclonal_antibody	T400_no4	Cell_line.Tx14	Plate.99	MAZ	0.7	-0.0501404719853765	pearson	1	Ttest_pvalue	Coefficient_of_eigenassay	SVD_pCMs_drugs	NoPrepr	SVD	8441	T400_no4-Tx14	O	Kept components	RCT
Drug	Monoclonal_antibody	T400_no4	Cell_line.Tx14	Plate.99	MB	0.7	-0.0469772942358768	pearson	1	Ttest_pvalue	Coefficient_of_eigenassay	SVD_pCMs_drugs	NoPrepr	SVD	8762	T400_no4-Tx14	O	Kept components	RCT
Drug	Monoclonal_antibody	T400_no4	Cell_line.Tx14	Plate.99	MB21D2	0.7	-0.0177423197302441	pearson	1	Ttest_pvalue	Coefficient_of_eigenassay	SVD_pCMs_drugs	NoPrepr	SVD	12393	T400_no4-Tx14	O	Kept components	RCT
Drug	Monoclonal_antibody	T400_no4	Cell_line.Tx14	Plate.99	MBD1	0.7	0.00301177872960567	pearson	1	Ttest_pvalue	Coefficient_of_eigenassay	SVD_pCMs_drugs	NoPrepr	SVD	14689	T400_no4-Tx14	O	Kept components	RCT
Drug	Monoclonal_antibody	T400_no4	Cell_line.Tx14	Plate.99	MBD2	0.7	-0.106232003957585	pearson	1	Ttest_pvalue	Coefficient_of_eigenassay	SVD_pCMs_drugs	NoPrepr	SVD	3969	T400_no4-Tx14	O	Kept components	RCT
Drug	Monoclonal_antibody	T400_no4	Cell_line.Tx14	Plate.99	MBD3	0.7	0.0733439693973416	pearson	1	Ttest_pvalue	Coefficient_of_eigenassay	SVD_pCMs_drugs	NoPrepr	SVD	6261	T400_no4-Tx14	O	Kept components	RCT
Drug	Monoclonal_antibody	T400_no4	Cell_line.Tx14	Plate.99	MBD4	0.7	0.0281615144995635	pearson	1	Ttest_pvalue	Coefficient_of_eigenassay	SVD_pCMs_drugs	NoPrepr	SVD	10994	T400_no4-Tx14	O	Kept components	RCT
Drug	Monoclonal_antibody	T400_no4	Cell_line.Tx14	Plate.99	MBD5	0.7	-0.0814232133513231	pearson	1	Ttest_pvalue	Coefficient_of_eigenassay	SVD_pCMs_drugs	NoPrepr	SVD	5622	T400_no4-Tx14	O	Kept components	RCT
Drug	Monoclonal_antibody	T400_no4	Cell_line.Tx14	Plate.99	MBD6	0.7	0.0229875965680327	pearson	1	Ttest_pvalue	Coefficient_of_eigenassay	SVD_pCMs_drugs	NoPrepr	SVD	11706	T400_no4-Tx14	O	Kept components	RCT
Drug	Monoclonal_antibody	T400_no4	Cell_line.Tx14	Plate.99	MBIP	0.7	-0.135726114163882	pearson	1	Ttest_pvalue	Coefficient_of_eigenassay	SVD_pCMs_drugs	NoPrepr	SVD	2571	T400_no4-Tx14	O	Kept components	RCT
Drug	Monoclonal_antibody	T400_no4	Cell_line.Tx14	Plate.99	MBLAC1	0.7	0.147808018416803	pearson	1	Ttest_pvalue	Coefficient_of_eigenassay	SVD_pCMs_drugs	NoPrepr	SVD	2166	T400_no4-Tx14	O	Kept components	RCT
Drug	Monoclonal_antibody	T400_no4	Cell_line.Tx14	Plate.99	MBLAC2	0.7	-0.126372608511175	pearson	1	Ttest_pvalue	Coefficient_of_eigenassay	SVD_pCMs_drugs	NoPrepr	SVD	2957	T400_no4-Tx14	O	Kept components	RCT
Drug	Monoclonal_antibody	T400_no4	Cell_line.Tx14	Plate.99	MBNL1	0.7	0.0447310972889337	pearson	1	Ttest_pvalue	Coefficient_of_eigenassay	SVD_pCMs_drugs	NoPrepr	SVD	9019	T400_no4-Tx14	O	Kept components	RCT
Drug	Monoclonal_antibody	T400_no4	Cell_line.Tx14	Plate.99	MBNL2	0.7	0.0170676585096789	pearson	1	Ttest_pvalue	Coefficient_of_eigenassay	SVD_pCMs_drugs	NoPrepr	SVD	12474	T400_no4-Tx14	O	Kept components	RCT
Drug	Monoclonal_antibody	T400_no4	Cell_line.Tx14	Plate.99	MBNL3	0.7	0.00505736921076535	pearson	1	Ttest_pvalue	Coefficient_of_eigenassay	SVD_pCMs_drugs	NoPrepr	SVD	14342	T400_no4-Tx14	O	Kept components	RCT
Drug	Monoclonal_antibody	T400_no4	Cell_line.Tx14	Plate.99	MBOAT1	0.7	0.105606393226819	pearson	1	Ttest_pvalue	Coefficient_of_eigenassay	SVD_pCMs_drugs	NoPrepr	SVD	3997	T400_no4-Tx14	O	Kept components	RCT
Drug	Monoclonal_antibody	T400_no4	Cell_line.Tx14	Plate.99	MBOAT2	0.7	0.0416813778446005	pearson	1	Ttest_pvalue	Coefficient_of_eigenassay	SVD_pCMs_drugs	NoPrepr	SVD	9363	T400_no4-Tx14	O	Kept components	RCT
Drug	Monoclonal_antibody	T400_no4	Cell_line.Tx14	Plate.99	MBOAT4	0.7	-0.000100805805943042	pearson	1	Ttest_pvalue	Coefficient_of_eigenassay	SVD_pCMs_drugs	NoPrepr	SVD	15286	T400_no4-Tx14	O	Kept components	RCT
Drug	Monoclonal_antibody	T400_no4	Cell_line.Tx14	Plate.99	MBP	0.7	-0.119854389070042	pearson	1	Ttest_pvalue	Coefficient_of_eigenassay	SVD_pCMs_drugs	NoPrepr	SVD	3257	T400_no4-Tx14	O	Kept components	RCT
Drug	Monoclonal_antibody	T400_no4	Cell_line.Tx14	Plate.99	MBTD1	0.7	-0.244426423069902	pearson	1	Ttest_pvalue	Coefficient_of_eigenassay	SVD_pCMs_drugs	NoPrepr	SVD	528	T400_no4-Tx14	O	Kept components	RCT
Drug	Monoclonal_antibody	T400_no4	Cell_line.Tx14	Plate.99	MBTPS1	0.7	0.0559584511619252	pearson	1	Ttest_pvalue	Coefficient_of_eigenassay	SVD_pCMs_drugs	NoPrepr	SVD	7885	T400_no4-Tx14	O	Kept components	RCT
Drug	Monoclonal_antibody	T400_no4	Cell_line.Tx14	Plate.99	MBTPS2	0.7	-0.0812210814986113	pearson	1	Ttest_pvalue	Coefficient_of_eigenassay	SVD_pCMs_drugs	NoPrepr	SVD	5635	T400_no4-Tx14	O	Kept components	RCT
Drug	Monoclonal_antibody	T400_no4	Cell_line.Tx14	Plate.99	MC1R	0.7	0.128865372995469	pearson	1	Ttest_pvalue	Coefficient_of_eigenassay	SVD_pCMs_drugs	NoPrepr	SVD	2849	T400_no4-Tx14	O	Kept components	RCT
Drug	Monoclonal_antibody	T400_no4	Cell_line.Tx14	Plate.99	MCAM	0.7	0.0578788385271652	pearson	1	Ttest_pvalue	Coefficient_of_eigenassay	SVD_pCMs_drugs	NoPrepr	SVD	7702	T400_no4-Tx14	O	Kept components	RCT
Drug	Monoclonal_antibody	T400_no4	Cell_line.Tx14	Plate.99	MCAT	0.7	0.0766848838564633	pearson	1	Ttest_pvalue	Coefficient_of_eigenassay	SVD_pCMs_drugs	NoPrepr	SVD	6004	T400_no4-Tx14	O	Kept components	RCT
Drug	Monoclonal_antibody	T400_no4	Cell_line.Tx14	Plate.99	MCC	0.7	-0.0517275676544412	pearson	1	Ttest_pvalue	Coefficient_of_eigenassay	SVD_pCMs_drugs	NoPrepr	SVD	8290	T400_no4-Tx14	O	Kept components	RCT
Drug	Monoclonal_antibody	T400_no4	Cell_line.Tx14	Plate.99	MCCC1	0.7	-0.00989608359705701	pearson	1	Ttest_pvalue	Coefficient_of_eigenassay	SVD_pCMs_drugs	NoPrepr	SVD	13569	T400_no4-Tx14	O	Kept components	RCT
Drug	Monoclonal_antibody	T400_no4	Cell_line.Tx14	Plate.99	MCCC2	0.7	-0.0380882401324991	pearson	1	Ttest_pvalue	Coefficient_of_eigenassay	SVD_pCMs_drugs	NoPrepr	SVD	9787	T400_no4-Tx14	O	Kept components	RCT
Drug	Monoclonal_antibody	T400_no4	Cell_line.Tx14	Plate.99	MCEE	0.7	-0.0677528771571102	pearson	1	Ttest_pvalue	Coefficient_of_eigenassay	SVD_pCMs_drugs	NoPrepr	SVD	6770	T400_no4-Tx14	O	Kept components	RCT
Drug	Monoclonal_antibody	T400_no4	Cell_line.Tx14	Plate.99	MCF2L	0.7	-0.118779186354598	pearson	1	Ttest_pvalue	Coefficient_of_eigenassay	SVD_pCMs_drugs	NoPrepr	SVD	3306	T400_no4-Tx14	O	Kept components	RCT
Drug	Monoclonal_antibody	T400_no4	Cell_line.Tx14	Plate.99	MCF2L2	0.7	0.0101580376109375	pearson	1	Ttest_pvalue	Coefficient_of_eigenassay	SVD_pCMs_drugs	NoPrepr	SVD	13524	T400_no4-Tx14	O	Kept components	RCT
Drug	Monoclonal_antibody	T400_no4	Cell_line.Tx14	Plate.99	MCFD2	0.7	-0.0789960537477023	pearson	1	Ttest_pvalue	Coefficient_of_eigenassay	SVD_pCMs_drugs	NoPrepr	SVD	5813	T400_no4-Tx14	O	Kept components	RCT
Drug	Monoclonal_antibody	T400_no4	Cell_line.Tx14	Plate.99	MCHR1	0.7	0.0380841546942734	pearson	1	Ttest_pvalue	Coefficient_of_eigenassay	SVD_pCMs_drugs	NoPrepr	SVD	9788	T400_no4-Tx14	O	Kept components	RCT
Drug	Monoclonal_antibody	T400_no4	Cell_line.Tx14	Plate.99	MCL1	0.7	-0.0111479122423748	pearson	1	Ttest_pvalue	Coefficient_of_eigenassay	SVD_pCMs_drugs	NoPrepr	SVD	13370	T400_no4-Tx14	O	Kept components	RCT
Drug	Monoclonal_antibody	T400_no4	Cell_line.Tx14	Plate.99	MCM10	0.7	-0.0885372432547266	pearson	1	Ttest_pvalue	Coefficient_of_eigenassay	SVD_pCMs_drugs	NoPrepr	SVD	5090	T400_no4-Tx14	O	Kept components	RCT
Drug	Monoclonal_antibody	T400_no4	Cell_line.Tx14	Plate.99	MCM2	0.7	0.0607564536785943	pearson	1	Ttest_pvalue	Coefficient_of_eigenassay	SVD_pCMs_drugs	NoPrepr	SVD	7413	T400_no4-Tx14	O	Kept components	RCT
Drug	Monoclonal_antibody	T400_no4	Cell_line.Tx14	Plate.99	MCM3	0.7	0.071192700706519	pearson	1	Ttest_pvalue	Coefficient_of_eigenassay	SVD_pCMs_drugs	NoPrepr	SVD	6460	T400_no4-Tx14	O	Kept components	RCT
Drug	Monoclonal_antibody	T400_no4	Cell_line.Tx14	Plate.99	MCM3AP	0.7	-0.0912873525017986	pearson	1	Ttest_pvalue	Coefficient_of_eigenassay	SVD_pCMs_drugs	NoPrepr	SVD	4891	T400_no4-Tx14	O	Kept components	RCT
Drug	Monoclonal_antibody	T400_no4	Cell_line.Tx14	Plate.99	MCM4	0.7	-0.111586403339308	pearson	1	Ttest_pvalue	Coefficient_of_eigenassay	SVD_pCMs_drugs	NoPrepr	SVD	3681	T400_no4-Tx14	O	Kept components	RCT
Drug	Monoclonal_antibody	T400_no4	Cell_line.Tx14	Plate.99	MCM5	0.7	0.0952254874053035	pearson	1	Ttest_pvalue	Coefficient_of_eigenassay	SVD_pCMs_drugs	NoPrepr	SVD	4631	T400_no4-Tx14	O	Kept components	RCT
Drug	Monoclonal_antibody	T400_no4	Cell_line.Tx14	Plate.99	MCM6	0.7	0.103655591623638	pearson	1	Ttest_pvalue	Coefficient_of_eigenassay	SVD_pCMs_drugs	NoPrepr	SVD	4107	T400_no4-Tx14	O	Kept components	RCT
Drug	Monoclonal_antibody	T400_no4	Cell_line.Tx14	Plate.99	MCM7	0.7	-0.041915445223002	pearson	1	Ttest_pvalue	Coefficient_of_eigenassay	SVD_pCMs_drugs	NoPrepr	SVD	9346	T400_no4-Tx14	O	Kept components	RCT
Drug	Monoclonal_antibody	T400_no4	Cell_line.Tx14	Plate.99	MCM8	0.7	-0.198701646449797	pearson	1	Ttest_pvalue	Coefficient_of_eigenassay	SVD_pCMs_drugs	NoPrepr	SVD	1024	T400_no4-Tx14	O	Kept components	RCT
Drug	Monoclonal_antibody	T400_no4	Cell_line.Tx14	Plate.99	MCM9	0.7	-0.0688057565843174	pearson	1	Ttest_pvalue	Coefficient_of_eigenassay	SVD_pCMs_drugs	NoPrepr	SVD	6680	T400_no4-Tx14	O	Kept components	RCT
Drug	Monoclonal_antibody	T400_no4	Cell_line.Tx14	Plate.99	MCMBP	0.7	-0.0126553705172102	pearson	1	Ttest_pvalue	Coefficient_of_eigenassay	SVD_pCMs_drugs	NoPrepr	SVD	13124	T400_no4-Tx14	O	Kept components	RCT
Drug	Monoclonal_antibody	T400_no4	Cell_line.Tx14	Plate.99	MCMDC2	0.7	0.155915192707035	pearson	1	Ttest_pvalue	Coefficient_of_eigenassay	SVD_pCMs_drugs	NoPrepr	SVD	1919	T400_no4-Tx14	O	Kept components	RCT
Drug	Monoclonal_antibody	T400_no4	Cell_line.Tx14	Plate.99	MCOLN1	0.7	-0.0393897229171464	pearson	1	Ttest_pvalue	Coefficient_of_eigenassay	SVD_pCMs_drugs	NoPrepr	SVD	9625	T400_no4-Tx14	O	Kept components	RCT
Drug	Monoclonal_antibody	T400_no4	Cell_line.Tx14	Plate.99	MCOLN3	0.7	0.0238540676210225	pearson	1	Ttest_pvalue	Coefficient_of_eigenassay	SVD_pCMs_drugs	NoPrepr	SVD	11590	T400_no4-Tx14	O	Kept components	RCT
Drug	Monoclonal_antibody	T400_no4	Cell_line.Tx14	Plate.99	MCPH1	0.7	0.0803784548954813	pearson	1	Ttest_pvalue	Coefficient_of_eigenassay	SVD_pCMs_drugs	NoPrepr	SVD	5698	T400_no4-Tx14	O	Kept components	RCT
Drug	Monoclonal_antibody	T400_no4	Cell_line.Tx14	Plate.99	MCRIP1	0.7	0.111476991948707	pearson	1	Ttest_pvalue	Coefficient_of_eigenassay	SVD_pCMs_drugs	NoPrepr	SVD	3692	T400_no4-Tx14	O	Kept components	RCT
Drug	Monoclonal_antibody	T400_no4	Cell_line.Tx14	Plate.99	MCRIP2	0.7	-0.0331402966462476	pearson	1	Ttest_pvalue	Coefficient_of_eigenassay	SVD_pCMs_drugs	NoPrepr	SVD	10374	T400_no4-Tx14	O	Kept components	RCT
Drug	Monoclonal_antibody	T400_no4	Cell_line.Tx14	Plate.99	MCRS1	0.7	0.0631039275149618	pearson	1	Ttest_pvalue	Coefficient_of_eigenassay	SVD_pCMs_drugs	NoPrepr	SVD	7187	T400_no4-Tx14	O	Kept components	RCT
Drug	Monoclonal_antibody	T400_no4	Cell_line.Tx14	Plate.99	MCTP1	0.7	-0.120548787999421	pearson	1	Ttest_pvalue	Coefficient_of_eigenassay	SVD_pCMs_drugs	NoPrepr	SVD	3209	T400_no4-Tx14	O	Kept components	RCT
Drug	Monoclonal_antibody	T400_no4	Cell_line.Tx14	Plate.99	MCTP2	0.7	0.210492729909482	pearson	1	Ttest_pvalue	Coefficient_of_eigenassay	SVD_pCMs_drugs	NoPrepr	SVD	858	T400_no4-Tx14	O	Kept components	RCT
Drug	Monoclonal_antibody	T400_no4	Cell_line.Tx14	Plate.99	MCTS1	0.7	-0.0824920694004054	pearson	1	Ttest_pvalue	Coefficient_of_eigenassay	SVD_pCMs_drugs	NoPrepr	SVD	5540	T400_no4-Tx14	O	Kept components	RCT
Drug	Monoclonal_antibody	T400_no4	Cell_line.Tx14	Plate.99	MCU	0.7	-0.181182094960286	pearson	1	Ttest_pvalue	Coefficient_of_eigenassay	SVD_pCMs_drugs	NoPrepr	SVD	1312	T400_no4-Tx14	O	Kept components	RCT
Drug	Monoclonal_antibody	T400_no4	Cell_line.Tx14	Plate.99	MCUB	0.7	-0.117100054115917	pearson	1	Ttest_pvalue	Coefficient_of_eigenassay	SVD_pCMs_drugs	NoPrepr	SVD	3382	T400_no4-Tx14	O	Kept components	RCT
Drug	Monoclonal_antibody	T400_no4	Cell_line.Tx14	Plate.99	MCUR1	0.7	-0.102212921196104	pearson	1	Ttest_pvalue	Coefficient_of_eigenassay	SVD_pCMs_drugs	NoPrepr	SVD	4190	T400_no4-Tx14	O	Kept components	RCT
Drug	Monoclonal_antibody	T400_no4	Cell_line.Tx14	Plate.99	MDFI	0.7	-0.069998057186452	pearson	1	Ttest_pvalue	Coefficient_of_eigenassay	SVD_pCMs_drugs	NoPrepr	SVD	6570	T400_no4-Tx14	O	Kept components	RCT
Drug	Monoclonal_antibody	T400_no4	Cell_line.Tx14	Plate.99	MDFIC	0.7	-0.0297015920743071	pearson	1	Ttest_pvalue	Coefficient_of_eigenassay	SVD_pCMs_drugs	NoPrepr	SVD	10787	T400_no4-Tx14	O	Kept components	RCT
Drug	Monoclonal_antibody	T400_no4	Cell_line.Tx14	Plate.99	MDGA1	0.7	-0.018306758335983	pearson	1	Ttest_pvalue	Coefficient_of_eigenassay	SVD_pCMs_drugs	NoPrepr	SVD	12323	T400_no4-Tx14	O	Kept components	RCT
Drug	Monoclonal_antibody	T400_no4	Cell_line.Tx14	Plate.99	MDGA2	0.7	0.104008302293964	pearson	1	Ttest_pvalue	Coefficient_of_eigenassay	SVD_pCMs_drugs	NoPrepr	SVD	4089	T400_no4-Tx14	O	Kept components	RCT
Drug	Monoclonal_antibody	T400_no4	Cell_line.Tx14	Plate.99	MDH1	0.7	-0.0159180618460843	pearson	1	Ttest_pvalue	Coefficient_of_eigenassay	SVD_pCMs_drugs	NoPrepr	SVD	12648	T400_no4-Tx14	O	Kept components	RCT
Drug	Monoclonal_antibody	T400_no4	Cell_line.Tx14	Plate.99	MDH1B	0.7	0.0420144740616816	pearson	1	Ttest_pvalue	Coefficient_of_eigenassay	SVD_pCMs_drugs	NoPrepr	SVD	9328	T400_no4-Tx14	O	Kept components	RCT
Drug	Monoclonal_antibody	T400_no4	Cell_line.Tx14	Plate.99	MDH2	0.7	0.0499037900861845	pearson	1	Ttest_pvalue	Coefficient_of_eigenassay	SVD_pCMs_drugs	NoPrepr	SVD	8470	T400_no4-Tx14	O	Kept components	RCT
Drug	Monoclonal_antibody	T400_no4	Cell_line.Tx14	Plate.99	MDK	0.7	0.0677890227089931	pearson	1	Ttest_pvalue	Coefficient_of_eigenassay	SVD_pCMs_drugs	NoPrepr	SVD	6768	T400_no4-Tx14	O	Kept components	RCT
Drug	Monoclonal_antibody	T400_no4	Cell_line.Tx14	Plate.99	MDM1	0.7	0.0400645893869305	pearson	1	Ttest_pvalue	Coefficient_of_eigenassay	SVD_pCMs_drugs	NoPrepr	SVD	9542	T400_no4-Tx14	O	Kept components	RCT
Drug	Monoclonal_antibody	T400_no4	Cell_line.Tx14	Plate.99	MDM2	0.7	-0.0405981953754173	pearson	1	Ttest_pvalue	Coefficient_of_eigenassay	SVD_pCMs_drugs	NoPrepr	SVD	9481	T400_no4-Tx14	O	Kept components	RCT
Drug	Monoclonal_antibody	T400_no4	Cell_line.Tx14	Plate.99	MDM4	0.7	0.168616819945223	pearson	1	Ttest_pvalue	Coefficient_of_eigenassay	SVD_pCMs_drugs	NoPrepr	SVD	1559	T400_no4-Tx14	O	Kept components	RCT
Drug	Monoclonal_antibody	T400_no4	Cell_line.Tx14	Plate.99	MDN1	0.7	0.170036481171546	pearson	1	Ttest_pvalue	Coefficient_of_eigenassay	SVD_pCMs_drugs	NoPrepr	SVD	1532	T400_no4-Tx14	O	Kept components	RCT
Drug	Monoclonal_antibody	T400_no4	Cell_line.Tx14	Plate.99	MDP1	0.7	-0.0242354547765228	pearson	1	Ttest_pvalue	Coefficient_of_eigenassay	SVD_pCMs_drugs	NoPrepr	SVD	11539	T400_no4-Tx14	O	Kept components	RCT
Drug	Monoclonal_antibody	T400_no4	Cell_line.Tx14	Plate.99	ME1	0.7	0.0108748510841159	pearson	1	Ttest_pvalue	Coefficient_of_eigenassay	SVD_pCMs_drugs	NoPrepr	SVD	13420	T400_no4-Tx14	O	Kept components	RCT
Drug	Monoclonal_antibody	T400_no4	Cell_line.Tx14	Plate.99	ME2	0.7	-0.170850693114346	pearson	1	Ttest_pvalue	Coefficient_of_eigenassay	SVD_pCMs_drugs	NoPrepr	SVD	1520	T400_no4-Tx14	O	Kept components	RCT
Drug	Monoclonal_antibody	T400_no4	Cell_line.Tx14	Plate.99	ME3	0.7	0.000183603334394682	pearson	1	Ttest_pvalue	Coefficient_of_eigenassay	SVD_pCMs_drugs	NoPrepr	SVD	15265	T400_no4-Tx14	O	Kept components	RCT
Drug	Monoclonal_antibody	T400_no4	Cell_line.Tx14	Plate.99	MEA1	0.7	0.0405032234594615	pearson	1	Ttest_pvalue	Coefficient_of_eigenassay	SVD_pCMs_drugs	NoPrepr	SVD	9496	T400_no4-Tx14	O	Kept components	RCT
Drug	Monoclonal_antibody	T400_no4	Cell_line.Tx14	Plate.99	MEAF6	0.7	0.0192945741612204	pearson	1	Ttest_pvalue	Coefficient_of_eigenassay	SVD_pCMs_drugs	NoPrepr	SVD	12201	T400_no4-Tx14	O	Kept components	RCT
Drug	Monoclonal_antibody	T400_no4	Cell_line.Tx14	Plate.99	MECOM	0.7	-0.00401129844855865	pearson	1	Ttest_pvalue	Coefficient_of_eigenassay	SVD_pCMs_drugs	NoPrepr	SVD	14540	T400_no4-Tx14	O	Kept components	RCT
Drug	Monoclonal_antibody	T400_no4	Cell_line.Tx14	Plate.99	MECP2	0.7	-0.00792858161525347	pearson	1	Ttest_pvalue	Coefficient_of_eigenassay	SVD_pCMs_drugs	NoPrepr	SVD	13868	T400_no4-Tx14	O	Kept components	RCT
Drug	Monoclonal_antibody	T400_no4	Cell_line.Tx14	Plate.99	MECR	0.7	-0.0295685932660511	pearson	1	Ttest_pvalue	Coefficient_of_eigenassay	SVD_pCMs_drugs	NoPrepr	SVD	10812	T400_no4-Tx14	O	Kept components	RCT
Drug	Monoclonal_antibody	T400_no4	Cell_line.Tx14	Plate.99	MED1	0.7	-0.0617544807225799	pearson	1	Ttest_pvalue	Coefficient_of_eigenassay	SVD_pCMs_drugs	NoPrepr	SVD	7321	T400_no4-Tx14	O	Kept components	RCT
Drug	Monoclonal_antibody	T400_no4	Cell_line.Tx14	Plate.99	MED10	0.7	0.0493074963708779	pearson	1	Ttest_pvalue	Coefficient_of_eigenassay	SVD_pCMs_drugs	NoPrepr	SVD	8539	T400_no4-Tx14	O	Kept components	RCT
Drug	Monoclonal_antibody	T400_no4	Cell_line.Tx14	Plate.99	MED11	0.7	0.116998388292966	pearson	1	Ttest_pvalue	Coefficient_of_eigenassay	SVD_pCMs_drugs	NoPrepr	SVD	3387	T400_no4-Tx14	O	Kept components	RCT
Drug	Monoclonal_antibody	T400_no4	Cell_line.Tx14	Plate.99	MED12	0.7	-0.0453567533151119	pearson	1	Ttest_pvalue	Coefficient_of_eigenassay	SVD_pCMs_drugs	NoPrepr	SVD	8959	T400_no4-Tx14	O	Kept components	RCT
Drug	Monoclonal_antibody	T400_no4	Cell_line.Tx14	Plate.99	MED12L	0.7	-0.0243258279461762	pearson	1	Ttest_pvalue	Coefficient_of_eigenassay	SVD_pCMs_drugs	NoPrepr	SVD	11528	T400_no4-Tx14	O	Kept components	RCT
Drug	Monoclonal_antibody	T400_no4	Cell_line.Tx14	Plate.99	MED13	0.7	0.0840815122701104	pearson	1	Ttest_pvalue	Coefficient_of_eigenassay	SVD_pCMs_drugs	NoPrepr	SVD	5423	T400_no4-Tx14	O	Kept components	RCT
Drug	Monoclonal_antibody	T400_no4	Cell_line.Tx14	Plate.99	MED13L	0.7	0.0574636545474651	pearson	1	Ttest_pvalue	Coefficient_of_eigenassay	SVD_pCMs_drugs	NoPrepr	SVD	7745	T400_no4-Tx14	O	Kept components	RCT
Drug	Monoclonal_antibody	T400_no4	Cell_line.Tx14	Plate.99	MED14	0.7	-0.138616863197859	pearson	1	Ttest_pvalue	Coefficient_of_eigenassay	SVD_pCMs_drugs	NoPrepr	SVD	2460	T400_no4-Tx14	O	Kept components	RCT
Drug	Monoclonal_antibody	T400_no4	Cell_line.Tx14	Plate.99	MED15	0.7	-0.00581447908395687	pearson	1	Ttest_pvalue	Coefficient_of_eigenassay	SVD_pCMs_drugs	NoPrepr	SVD	14221	T400_no4-Tx14	O	Kept components	RCT
Drug	Monoclonal_antibody	T400_no4	Cell_line.Tx14	Plate.99	MED16	0.7	-0.0189991022478497	pearson	1	Ttest_pvalue	Coefficient_of_eigenassay	SVD_pCMs_drugs	NoPrepr	SVD	12232	T400_no4-Tx14	O	Kept components	RCT
Drug	Monoclonal_antibody	T400_no4	Cell_line.Tx14	Plate.99	MED17	0.7	-0.0105121495885612	pearson	1	Ttest_pvalue	Coefficient_of_eigenassay	SVD_pCMs_drugs	NoPrepr	SVD	13464	T400_no4-Tx14	O	Kept components	RCT
Drug	Monoclonal_antibody	T400_no4	Cell_line.Tx14	Plate.99	MED18	0.7	0.0739223840656108	pearson	1	Ttest_pvalue	Coefficient_of_eigenassay	SVD_pCMs_drugs	NoPrepr	SVD	6222	T400_no4-Tx14	O	Kept components	RCT
Drug	Monoclonal_antibody	T400_no4	Cell_line.Tx14	Plate.99	MED19	0.7	-0.0461057441072187	pearson	1	Ttest_pvalue	Coefficient_of_eigenassay	SVD_pCMs_drugs	NoPrepr	SVD	8867	T400_no4-Tx14	O	Kept components	RCT
Drug	Monoclonal_antibody	T400_no4	Cell_line.Tx14	Plate.99	MED20	0.7	-0.0089137728563154	pearson	1	Ttest_pvalue	Coefficient_of_eigenassay	SVD_pCMs_drugs	NoPrepr	SVD	13709	T400_no4-Tx14	O	Kept components	RCT
Drug	Monoclonal_antibody	T400_no4	Cell_line.Tx14	Plate.99	MED21	0.7	-0.0614906852527489	pearson	1	Ttest_pvalue	Coefficient_of_eigenassay	SVD_pCMs_drugs	NoPrepr	SVD	7351	T400_no4-Tx14	O	Kept components	RCT
Drug	Monoclonal_antibody	T400_no4	Cell_line.Tx14	Plate.99	MED22	0.7	0.0869810207539088	pearson	1	Ttest_pvalue	Coefficient_of_eigenassay	SVD_pCMs_drugs	NoPrepr	SVD	5201	T400_no4-Tx14	O	Kept components	RCT
Drug	Monoclonal_antibody	T400_no4	Cell_line.Tx14	Plate.99	MED23	0.7	-0.0773841943643685	pearson	1	Ttest_pvalue	Coefficient_of_eigenassay	SVD_pCMs_drugs	NoPrepr	SVD	5958	T400_no4-Tx14	O	Kept components	RCT
Drug	Monoclonal_antibody	T400_no4	Cell_line.Tx14	Plate.99	MED24	0.7	0.00108862643163885	pearson	1	Ttest_pvalue	Coefficient_of_eigenassay	SVD_pCMs_drugs	NoPrepr	SVD	15072	T400_no4-Tx14	O	Kept components	RCT
Drug	Monoclonal_antibody	T400_no4	Cell_line.Tx14	Plate.99	MED25	0.7	-0.0852172148229683	pearson	1	Ttest_pvalue	Coefficient_of_eigenassay	SVD_pCMs_drugs	NoPrepr	SVD	5331	T400_no4-Tx14	O	Kept components	RCT
Drug	Monoclonal_antibody	T400_no4	Cell_line.Tx14	Plate.99	MED26	0.7	-0.310921724635872	pearson	1	Ttest_pvalue	Coefficient_of_eigenassay	SVD_pCMs_drugs	NoPrepr	SVD	250	T400_no4-Tx14	O	Kept components	RCT
Drug	Monoclonal_antibody	T400_no4	Cell_line.Tx14	Plate.99	MED27	0.7	-0.0960734266223986	pearson	1	Ttest_pvalue	Coefficient_of_eigenassay	SVD_pCMs_drugs	NoPrepr	SVD	4568	T400_no4-Tx14	O	Kept components	RCT
Drug	Monoclonal_antibody	T400_no4	Cell_line.Tx14	Plate.99	MED28	0.7	0.0586964825668364	pearson	1	Ttest_pvalue	Coefficient_of_eigenassay	SVD_pCMs_drugs	NoPrepr	SVD	7617	T400_no4-Tx14	O	Kept components	RCT
Drug	Monoclonal_antibody	T400_no4	Cell_line.Tx14	Plate.99	MED29	0.7	-0.0307168377495447	pearson	1	Ttest_pvalue	Coefficient_of_eigenassay	SVD_pCMs_drugs	NoPrepr	SVD	10661	T400_no4-Tx14	O	Kept components	RCT
Drug	Monoclonal_antibody	T400_no4	Cell_line.Tx14	Plate.99	MED30	0.7	0.100375301906252	pearson	1	Ttest_pvalue	Coefficient_of_eigenassay	SVD_pCMs_drugs	NoPrepr	SVD	4296	T400_no4-Tx14	O	Kept components	RCT
Drug	Monoclonal_antibody	T400_no4	Cell_line.Tx14	Plate.99	MED31	0.7	0.125833066626184	pearson	1	Ttest_pvalue	Coefficient_of_eigenassay	SVD_pCMs_drugs	NoPrepr	SVD	2977	T400_no4-Tx14	O	Kept components	RCT
Drug	Monoclonal_antibody	T400_no4	Cell_line.Tx14	Plate.99	MED4	0.7	0.0406638775792499	pearson	1	Ttest_pvalue	Coefficient_of_eigenassay	SVD_pCMs_drugs	NoPrepr	SVD	9468	T400_no4-Tx14	O	Kept components	RCT
Drug	Monoclonal_antibody	T400_no4	Cell_line.Tx14	Plate.99	MED6	0.7	0.130070484178895	pearson	1	Ttest_pvalue	Coefficient_of_eigenassay	SVD_pCMs_drugs	NoPrepr	SVD	2797	T400_no4-Tx14	O	Kept components	RCT
Drug	Monoclonal_antibody	T400_no4	Cell_line.Tx14	Plate.99	MED7	0.7	-0.0859296770426415	pearson	1	Ttest_pvalue	Coefficient_of_eigenassay	SVD_pCMs_drugs	NoPrepr	SVD	5289	T400_no4-Tx14	O	Kept components	RCT
Drug	Monoclonal_antibody	T400_no4	Cell_line.Tx14	Plate.99	MED8	0.7	-0.0880599511507333	pearson	1	Ttest_pvalue	Coefficient_of_eigenassay	SVD_pCMs_drugs	NoPrepr	SVD	5128	T400_no4-Tx14	O	Kept components	RCT
Drug	Monoclonal_antibody	T400_no4	Cell_line.Tx14	Plate.99	MED9	0.7	-0.0275319822570051	pearson	1	Ttest_pvalue	Coefficient_of_eigenassay	SVD_pCMs_drugs	NoPrepr	SVD	11081	T400_no4-Tx14	O	Kept components	RCT
Drug	Monoclonal_antibody	T400_no4	Cell_line.Tx14	Plate.99	MEDAG	0.7	-0.0534199363303845	pearson	1	Ttest_pvalue	Coefficient_of_eigenassay	SVD_pCMs_drugs	NoPrepr	SVD	8116	T400_no4-Tx14	O	Kept components	RCT
Drug	Monoclonal_antibody	T400_no4	Cell_line.Tx14	Plate.99	MEF2A	0.7	0.07887542341073	pearson	1	Ttest_pvalue	Coefficient_of_eigenassay	SVD_pCMs_drugs	NoPrepr	SVD	5825	T400_no4-Tx14	O	Kept components	RCT
Drug	Monoclonal_antibody	T400_no4	Cell_line.Tx14	Plate.99	MEF2C	0.7	-0.121048300590393	pearson	1	Ttest_pvalue	Coefficient_of_eigenassay	SVD_pCMs_drugs	NoPrepr	SVD	3185	T400_no4-Tx14	O	Kept components	RCT
Drug	Monoclonal_antibody	T400_no4	Cell_line.Tx14	Plate.99	MEF2D	0.7	0.0171040201823298	pearson	1	Ttest_pvalue	Coefficient_of_eigenassay	SVD_pCMs_drugs	NoPrepr	SVD	12466	T400_no4-Tx14	O	Kept components	RCT
Drug	Monoclonal_antibody	T400_no4	Cell_line.Tx14	Plate.99	MEGF10	0.7	0.0790993550399146	pearson	1	Ttest_pvalue	Coefficient_of_eigenassay	SVD_pCMs_drugs	NoPrepr	SVD	5807	T400_no4-Tx14	O	Kept components	RCT
Drug	Monoclonal_antibody	T400_no4	Cell_line.Tx14	Plate.99	MEGF11	0.7	0.124491943761751	pearson	1	Ttest_pvalue	Coefficient_of_eigenassay	SVD_pCMs_drugs	NoPrepr	SVD	3037	T400_no4-Tx14	O	Kept components	RCT
Drug	Monoclonal_antibody	T400_no4	Cell_line.Tx14	Plate.99	MEGF6	0.7	-0.0850120702848594	pearson	1	Ttest_pvalue	Coefficient_of_eigenassay	SVD_pCMs_drugs	NoPrepr	SVD	5352	T400_no4-Tx14	O	Kept components	RCT
Drug	Monoclonal_antibody	T400_no4	Cell_line.Tx14	Plate.99	MEGF8	0.7	0.0321942372986443	pearson	1	Ttest_pvalue	Coefficient_of_eigenassay	SVD_pCMs_drugs	NoPrepr	SVD	10473	T400_no4-Tx14	O	Kept components	RCT
Drug	Monoclonal_antibody	T400_no4	Cell_line.Tx14	Plate.99	MEGF9	0.7	0.0642853238972775	pearson	1	Ttest_pvalue	Coefficient_of_eigenassay	SVD_pCMs_drugs	NoPrepr	SVD	7070	T400_no4-Tx14	O	Kept components	RCT
Drug	Monoclonal_antibody	T400_no4	Cell_line.Tx14	Plate.99	MEI1	0.7	0.0241089568004913	pearson	1	Ttest_pvalue	Coefficient_of_eigenassay	SVD_pCMs_drugs	NoPrepr	SVD	11554	T400_no4-Tx14	O	Kept components	RCT
Drug	Monoclonal_antibody	T400_no4	Cell_line.Tx14	Plate.99	MEIOB	0.7	-0.045674975539736	pearson	1	Ttest_pvalue	Coefficient_of_eigenassay	SVD_pCMs_drugs	NoPrepr	SVD	8926	T400_no4-Tx14	O	Kept components	RCT
Drug	Monoclonal_antibody	T400_no4	Cell_line.Tx14	Plate.99	MEIOC	0.7	0.109962945678783	pearson	1	Ttest_pvalue	Coefficient_of_eigenassay	SVD_pCMs_drugs	NoPrepr	SVD	3764	T400_no4-Tx14	O	Kept components	RCT
Drug	Monoclonal_antibody	T400_no4	Cell_line.Tx14	Plate.99	MEIS1	0.7	-0.0218142076382426	pearson	1	Ttest_pvalue	Coefficient_of_eigenassay	SVD_pCMs_drugs	NoPrepr	SVD	11836	T400_no4-Tx14	O	Kept components	RCT
Drug	Monoclonal_antibody	T400_no4	Cell_line.Tx14	Plate.99	MEIS2	0.7	3.00666101325167e-05	pearson	1	Ttest_pvalue	Coefficient_of_eigenassay	SVD_pCMs_drugs	NoPrepr	SVD	15307	T400_no4-Tx14	O	Kept components	RCT
Drug	Monoclonal_antibody	T400_no4	Cell_line.Tx14	Plate.99	MEIS3	0.7	0.15330509412765	pearson	1	Ttest_pvalue	Coefficient_of_eigenassay	SVD_pCMs_drugs	NoPrepr	SVD	1987	T400_no4-Tx14	O	Kept components	RCT
Drug	Monoclonal_antibody	T400_no4	Cell_line.Tx14	Plate.99	MELK	0.7	-0.215957144793764	pearson	1	Ttest_pvalue	Coefficient_of_eigenassay	SVD_pCMs_drugs	NoPrepr	SVD	782	T400_no4-Tx14	O	Kept components	RCT
Drug	Monoclonal_antibody	T400_no4	Cell_line.Tx14	Plate.99	MELTF	0.7	-0.226781864440715	pearson	1	Ttest_pvalue	Coefficient_of_eigenassay	SVD_pCMs_drugs	NoPrepr	SVD	668	T400_no4-Tx14	O	Kept components	RCT
Drug	Monoclonal_antibody	T400_no4	Cell_line.Tx14	Plate.99	MEMO1	0.7	-0.0579207024061818	pearson	1	Ttest_pvalue	Coefficient_of_eigenassay	SVD_pCMs_drugs	NoPrepr	SVD	7695	T400_no4-Tx14	O	Kept components	RCT
Drug	Monoclonal_antibody	T400_no4	Cell_line.Tx14	Plate.99	MEN1	0.7	-0.010083934051913	pearson	1	Ttest_pvalue	Coefficient_of_eigenassay	SVD_pCMs_drugs	NoPrepr	SVD	13534	T400_no4-Tx14	O	Kept components	RCT
Drug	Monoclonal_antibody	T400_no4	Cell_line.Tx14	Plate.99	MEOX1	0.7	-0.0349106679104175	pearson	1	Ttest_pvalue	Coefficient_of_eigenassay	SVD_pCMs_drugs	NoPrepr	SVD	10153	T400_no4-Tx14	O	Kept components	RCT
Drug	Monoclonal_antibody	T400_no4	Cell_line.Tx14	Plate.99	MEOX2	0.7	-0.027750098360293	pearson	1	Ttest_pvalue	Coefficient_of_eigenassay	SVD_pCMs_drugs	NoPrepr	SVD	11045	T400_no4-Tx14	O	Kept components	RCT
Drug	Monoclonal_antibody	T400_no4	Cell_line.Tx14	Plate.99	MEP1B	0.7	-0.0241976355077231	pearson	1	Ttest_pvalue	Coefficient_of_eigenassay	SVD_pCMs_drugs	NoPrepr	SVD	11545	T400_no4-Tx14	O	Kept components	RCT
Drug	Monoclonal_antibody	T400_no4	Cell_line.Tx14	Plate.99	MEPCE	0.7	-0.012579689207704	pearson	1	Ttest_pvalue	Coefficient_of_eigenassay	SVD_pCMs_drugs	NoPrepr	SVD	13140	T400_no4-Tx14	O	Kept components	RCT
Drug	Monoclonal_antibody	T400_no4	Cell_line.Tx14	Plate.99	MERTK	0.7	0.0496913728041522	pearson	1	Ttest_pvalue	Coefficient_of_eigenassay	SVD_pCMs_drugs	NoPrepr	SVD	8492	T400_no4-Tx14	O	Kept components	RCT
Drug	Monoclonal_antibody	T400_no4	Cell_line.Tx14	Plate.99	MESD	0.7	-0.0475859827664905	pearson	1	Ttest_pvalue	Coefficient_of_eigenassay	SVD_pCMs_drugs	NoPrepr	SVD	8702	T400_no4-Tx14	O	Kept components	RCT
Drug	Monoclonal_antibody	T400_no4	Cell_line.Tx14	Plate.99	MESP1	0.7	-0.147884564004697	pearson	1	Ttest_pvalue	Coefficient_of_eigenassay	SVD_pCMs_drugs	NoPrepr	SVD	2163	T400_no4-Tx14	O	Kept components	RCT
Drug	Monoclonal_antibody	T400_no4	Cell_line.Tx14	Plate.99	MEST	0.7	-0.173576606812509	pearson	1	Ttest_pvalue	Coefficient_of_eigenassay	SVD_pCMs_drugs	NoPrepr	SVD	1462	T400_no4-Tx14	O	Kept components	RCT
Drug	Monoclonal_antibody	T400_no4	Cell_line.Tx14	Plate.99	MET	0.7	0.0362955180462531	pearson	1	Ttest_pvalue	Coefficient_of_eigenassay	SVD_pCMs_drugs	NoPrepr	SVD	10001	T400_no4-Tx14	O	Kept components	RCT
Drug	Monoclonal_antibody	T400_no4	Cell_line.Tx14	Plate.99	METAP1	0.7	-0.00423028943138888	pearson	1	Ttest_pvalue	Coefficient_of_eigenassay	SVD_pCMs_drugs	NoPrepr	SVD	14502	T400_no4-Tx14	O	Kept components	RCT
Drug	Monoclonal_antibody	T400_no4	Cell_line.Tx14	Plate.99	METAP1D	0.7	-0.0633010179720115	pearson	1	Ttest_pvalue	Coefficient_of_eigenassay	SVD_pCMs_drugs	NoPrepr	SVD	7170	T400_no4-Tx14	O	Kept components	RCT
Drug	Monoclonal_antibody	T400_no4	Cell_line.Tx14	Plate.99	METAP2	0.7	-0.00367281078221022	pearson	1	Ttest_pvalue	Coefficient_of_eigenassay	SVD_pCMs_drugs	NoPrepr	SVD	14585	T400_no4-Tx14	O	Kept components	RCT
Drug	Monoclonal_antibody	T400_no4	Cell_line.Tx14	Plate.99	METRN	0.7	0.120791883182041	pearson	1	Ttest_pvalue	Coefficient_of_eigenassay	SVD_pCMs_drugs	NoPrepr	SVD	3195	T400_no4-Tx14	O	Kept components	RCT
Drug	Monoclonal_antibody	T400_no4	Cell_line.Tx14	Plate.99	METRNL	0.7	0.0990794103382861	pearson	1	Ttest_pvalue	Coefficient_of_eigenassay	SVD_pCMs_drugs	NoPrepr	SVD	4375	T400_no4-Tx14	O	Kept components	RCT
Drug	Monoclonal_antibody	T400_no4	Cell_line.Tx14	Plate.99	METTL1	0.7	0.121090129930863	pearson	1	Ttest_pvalue	Coefficient_of_eigenassay	SVD_pCMs_drugs	NoPrepr	SVD	3181	T400_no4-Tx14	O	Kept components	RCT
Drug	Monoclonal_antibody	T400_no4	Cell_line.Tx14	Plate.99	METTL11B	0.7	-0.0384799879455089	pearson	1	Ttest_pvalue	Coefficient_of_eigenassay	SVD_pCMs_drugs	NoPrepr	SVD	9739	T400_no4-Tx14	O	Kept components	RCT
Drug	Monoclonal_antibody	T400_no4	Cell_line.Tx14	Plate.99	METTL13	0.7	-0.135602785723207	pearson	1	Ttest_pvalue	Coefficient_of_eigenassay	SVD_pCMs_drugs	NoPrepr	SVD	2579	T400_no4-Tx14	O	Kept components	RCT
Drug	Monoclonal_antibody	T400_no4	Cell_line.Tx14	Plate.99	METTL14	0.7	-0.0187929468957486	pearson	1	Ttest_pvalue	Coefficient_of_eigenassay	SVD_pCMs_drugs	NoPrepr	SVD	12253	T400_no4-Tx14	O	Kept components	RCT
Drug	Monoclonal_antibody	T400_no4	Cell_line.Tx14	Plate.99	METTL15	0.7	0.166426365504025	pearson	1	Ttest_pvalue	Coefficient_of_eigenassay	SVD_pCMs_drugs	NoPrepr	SVD	1610	T400_no4-Tx14	O	Kept components	RCT
Drug	Monoclonal_antibody	T400_no4	Cell_line.Tx14	Plate.99	METTL16	0.7	0.106653557456483	pearson	1	Ttest_pvalue	Coefficient_of_eigenassay	SVD_pCMs_drugs	NoPrepr	SVD	3941	T400_no4-Tx14	O	Kept components	RCT
Drug	Monoclonal_antibody	T400_no4	Cell_line.Tx14	Plate.99	METTL17	0.7	-0.00117470095948871	pearson	1	Ttest_pvalue	Coefficient_of_eigenassay	SVD_pCMs_drugs	NoPrepr	SVD	15056	T400_no4-Tx14	O	Kept components	RCT
Drug	Monoclonal_antibody	T400_no4	Cell_line.Tx14	Plate.99	METTL18	0.7	0.0375675121131859	pearson	1	Ttest_pvalue	Coefficient_of_eigenassay	SVD_pCMs_drugs	NoPrepr	SVD	9846	T400_no4-Tx14	O	Kept components	RCT
Drug	Monoclonal_antibody	T400_no4	Cell_line.Tx14	Plate.99	METTL21A	0.7	0.0181133041548792	pearson	1	Ttest_pvalue	Coefficient_of_eigenassay	SVD_pCMs_drugs	NoPrepr	SVD	12350	T400_no4-Tx14	O	Kept components	RCT
Drug	Monoclonal_antibody	T400_no4	Cell_line.Tx14	Plate.99	METTL22	0.7	0.105070993241199	pearson	1	Ttest_pvalue	Coefficient_of_eigenassay	SVD_pCMs_drugs	NoPrepr	SVD	4029	T400_no4-Tx14	O	Kept components	RCT
Drug	Monoclonal_antibody	T400_no4	Cell_line.Tx14	Plate.99	METTL23	0.7	-0.0239427565817192	pearson	1	Ttest_pvalue	Coefficient_of_eigenassay	SVD_pCMs_drugs	NoPrepr	SVD	11580	T400_no4-Tx14	O	Kept components	RCT
Drug	Monoclonal_antibody	T400_no4	Cell_line.Tx14	Plate.99	METTL24	0.7	-0.100514678327318	pearson	1	Ttest_pvalue	Coefficient_of_eigenassay	SVD_pCMs_drugs	NoPrepr	SVD	4288	T400_no4-Tx14	O	Kept components	RCT
Drug	Monoclonal_antibody	T400_no4	Cell_line.Tx14	Plate.99	METTL25	0.7	-0.0317846485261457	pearson	1	Ttest_pvalue	Coefficient_of_eigenassay	SVD_pCMs_drugs	NoPrepr	SVD	10529	T400_no4-Tx14	O	Kept components	RCT
Drug	Monoclonal_antibody	T400_no4	Cell_line.Tx14	Plate.99	METTL26	0.7	-0.138924837633705	pearson	1	Ttest_pvalue	Coefficient_of_eigenassay	SVD_pCMs_drugs	NoPrepr	SVD	2450	T400_no4-Tx14	O	Kept components	RCT
Drug	Monoclonal_antibody	T400_no4	Cell_line.Tx14	Plate.99	METTL27	0.7	0.0186200003790215	pearson	1	Ttest_pvalue	Coefficient_of_eigenassay	SVD_pCMs_drugs	NoPrepr	SVD	12278	T400_no4-Tx14	O	Kept components	RCT
Drug	Monoclonal_antibody	T400_no4	Cell_line.Tx14	Plate.99	METTL2A	0.7	0.0989345009037289	pearson	1	Ttest_pvalue	Coefficient_of_eigenassay	SVD_pCMs_drugs	NoPrepr	SVD	4383	T400_no4-Tx14	O	Kept components	RCT
Drug	Monoclonal_antibody	T400_no4	Cell_line.Tx14	Plate.99	METTL2B	0.7	0.234916019039358	pearson	1	Ttest_pvalue	Coefficient_of_eigenassay	SVD_pCMs_drugs	NoPrepr	SVD	598	T400_no4-Tx14	O	Kept components	RCT
Drug	Monoclonal_antibody	T400_no4	Cell_line.Tx14	Plate.99	METTL3	0.7	-0.247516357984118	pearson	1	Ttest_pvalue	Coefficient_of_eigenassay	SVD_pCMs_drugs	NoPrepr	SVD	513	T400_no4-Tx14	O	Kept components	RCT
Drug	Monoclonal_antibody	T400_no4	Cell_line.Tx14	Plate.99	METTL4	0.7	0.0509617040833708	pearson	1	Ttest_pvalue	Coefficient_of_eigenassay	SVD_pCMs_drugs	NoPrepr	SVD	8363	T400_no4-Tx14	O	Kept components	RCT
Drug	Monoclonal_antibody	T400_no4	Cell_line.Tx14	Plate.99	METTL5	0.7	-0.062316991058199	pearson	1	Ttest_pvalue	Coefficient_of_eigenassay	SVD_pCMs_drugs	NoPrepr	SVD	7265	T400_no4-Tx14	O	Kept components	RCT
Drug	Monoclonal_antibody	T400_no4	Cell_line.Tx14	Plate.99	METTL6	0.7	0.0441519238827807	pearson	1	Ttest_pvalue	Coefficient_of_eigenassay	SVD_pCMs_drugs	NoPrepr	SVD	9085	T400_no4-Tx14	O	Kept components	RCT
Drug	Monoclonal_antibody	T400_no4	Cell_line.Tx14	Plate.99	METTL7A	0.7	-0.260160174958814	pearson	1	Ttest_pvalue	Coefficient_of_eigenassay	SVD_pCMs_drugs	NoPrepr	SVD	439	T400_no4-Tx14	O	Kept components	RCT
Drug	Monoclonal_antibody	T400_no4	Cell_line.Tx14	Plate.99	METTL7B	0.7	-0.183091475535648	pearson	1	Ttest_pvalue	Coefficient_of_eigenassay	SVD_pCMs_drugs	NoPrepr	SVD	1275	T400_no4-Tx14	O	Kept components	RCT
Drug	Monoclonal_antibody	T400_no4	Cell_line.Tx14	Plate.99	METTL8	0.7	0.0183153021987561	pearson	1	Ttest_pvalue	Coefficient_of_eigenassay	SVD_pCMs_drugs	NoPrepr	SVD	12322	T400_no4-Tx14	O	Kept components	RCT
Drug	Monoclonal_antibody	T400_no4	Cell_line.Tx14	Plate.99	METTL9	0.7	-0.114417488681234	pearson	1	Ttest_pvalue	Coefficient_of_eigenassay	SVD_pCMs_drugs	NoPrepr	SVD	3531	T400_no4-Tx14	O	Kept components	RCT
Drug	Monoclonal_antibody	T400_no4	Cell_line.Tx14	Plate.99	MEX3A	0.7	0.0601842024164984	pearson	1	Ttest_pvalue	Coefficient_of_eigenassay	SVD_pCMs_drugs	NoPrepr	SVD	7466	T400_no4-Tx14	O	Kept components	RCT
Drug	Monoclonal_antibody	T400_no4	Cell_line.Tx14	Plate.99	MEX3B	0.7	-0.318586091322084	pearson	1	Ttest_pvalue	Coefficient_of_eigenassay	SVD_pCMs_drugs	NoPrepr	SVD	228	T400_no4-Tx14	O	Kept components	RCT
Drug	Monoclonal_antibody	T400_no4	Cell_line.Tx14	Plate.99	MEX3C	0.7	0.00898689014621076	pearson	1	Ttest_pvalue	Coefficient_of_eigenassay	SVD_pCMs_drugs	NoPrepr	SVD	13696	T400_no4-Tx14	O	Kept components	RCT
Drug	Monoclonal_antibody	T400_no4	Cell_line.Tx14	Plate.99	MEX3D	0.7	0.14084001042005	pearson	1	Ttest_pvalue	Coefficient_of_eigenassay	SVD_pCMs_drugs	NoPrepr	SVD	2397	T400_no4-Tx14	O	Kept components	RCT
Drug	Monoclonal_antibody	T400_no4	Cell_line.Tx14	Plate.99	MFAP1	0.7	0.0921311720767565	pearson	1	Ttest_pvalue	Coefficient_of_eigenassay	SVD_pCMs_drugs	NoPrepr	SVD	4828	T400_no4-Tx14	O	Kept components	RCT
Drug	Monoclonal_antibody	T400_no4	Cell_line.Tx14	Plate.99	MFAP2	0.7	0.0870447759363244	pearson	1	Ttest_pvalue	Coefficient_of_eigenassay	SVD_pCMs_drugs	NoPrepr	SVD	5197	T400_no4-Tx14	O	Kept components	RCT
Drug	Monoclonal_antibody	T400_no4	Cell_line.Tx14	Plate.99	MFAP3	0.7	-0.113106358608879	pearson	1	Ttest_pvalue	Coefficient_of_eigenassay	SVD_pCMs_drugs	NoPrepr	SVD	3599	T400_no4-Tx14	O	Kept components	RCT
Drug	Monoclonal_antibody	T400_no4	Cell_line.Tx14	Plate.99	MFAP3L	0.7	0.200488124564095	pearson	1	Ttest_pvalue	Coefficient_of_eigenassay	SVD_pCMs_drugs	NoPrepr	SVD	993	T400_no4-Tx14	O	Kept components	RCT
Drug	Monoclonal_antibody	T400_no4	Cell_line.Tx14	Plate.99	MFAP4	0.7	0.0135000314718628	pearson	1	Ttest_pvalue	Coefficient_of_eigenassay	SVD_pCMs_drugs	NoPrepr	SVD	13002	T400_no4-Tx14	O	Kept components	RCT
Drug	Monoclonal_antibody	T400_no4	Cell_line.Tx14	Plate.99	MFAP5	0.7	0.151217982265028	pearson	1	Ttest_pvalue	Coefficient_of_eigenassay	SVD_pCMs_drugs	NoPrepr	SVD	2051	T400_no4-Tx14	O	Kept components	RCT
Drug	Monoclonal_antibody	T400_no4	Cell_line.Tx14	Plate.99	MFF	0.7	-0.0823510659647742	pearson	1	Ttest_pvalue	Coefficient_of_eigenassay	SVD_pCMs_drugs	NoPrepr	SVD	5556	T400_no4-Tx14	O	Kept components	RCT
Drug	Monoclonal_antibody	T400_no4	Cell_line.Tx14	Plate.99	MFGE8	0.7	0.0464350935962474	pearson	1	Ttest_pvalue	Coefficient_of_eigenassay	SVD_pCMs_drugs	NoPrepr	SVD	8819	T400_no4-Tx14	O	Kept components	RCT
Drug	Monoclonal_antibody	T400_no4	Cell_line.Tx14	Plate.99	MFHAS1	0.7	0.0333073956043617	pearson	1	Ttest_pvalue	Coefficient_of_eigenassay	SVD_pCMs_drugs	NoPrepr	SVD	10351	T400_no4-Tx14	O	Kept components	RCT
Drug	Monoclonal_antibody	T400_no4	Cell_line.Tx14	Plate.99	MFN1	0.7	0.0494128655933789	pearson	1	Ttest_pvalue	Coefficient_of_eigenassay	SVD_pCMs_drugs	NoPrepr	SVD	8520	T400_no4-Tx14	O	Kept components	RCT
Drug	Monoclonal_antibody	T400_no4	Cell_line.Tx14	Plate.99	MFN2	0.7	0.0377253876232432	pearson	1	Ttest_pvalue	Coefficient_of_eigenassay	SVD_pCMs_drugs	NoPrepr	SVD	9828	T400_no4-Tx14	O	Kept components	RCT
Drug	Monoclonal_antibody	T400_no4	Cell_line.Tx14	Plate.99	MFNG	0.7	0.00516377868172344	pearson	1	Ttest_pvalue	Coefficient_of_eigenassay	SVD_pCMs_drugs	NoPrepr	SVD	14325	T400_no4-Tx14	O	Kept components	RCT
Drug	Monoclonal_antibody	T400_no4	Cell_line.Tx14	Plate.99	MFSD1	0.7	-0.0955643085557912	pearson	1	Ttest_pvalue	Coefficient_of_eigenassay	SVD_pCMs_drugs	NoPrepr	SVD	4606	T400_no4-Tx14	O	Kept components	RCT
Drug	Monoclonal_antibody	T400_no4	Cell_line.Tx14	Plate.99	MFSD10	0.7	0.0277398584574822	pearson	1	Ttest_pvalue	Coefficient_of_eigenassay	SVD_pCMs_drugs	NoPrepr	SVD	11048	T400_no4-Tx14	O	Kept components	RCT
Drug	Monoclonal_antibody	T400_no4	Cell_line.Tx14	Plate.99	MFSD11	0.7	0.0280967321458146	pearson	1	Ttest_pvalue	Coefficient_of_eigenassay	SVD_pCMs_drugs	NoPrepr	SVD	11006	T400_no4-Tx14	O	Kept components	RCT
Drug	Monoclonal_antibody	T400_no4	Cell_line.Tx14	Plate.99	MFSD12	0.7	0.0405655165601516	pearson	1	Ttest_pvalue	Coefficient_of_eigenassay	SVD_pCMs_drugs	NoPrepr	SVD	9486	T400_no4-Tx14	O	Kept components	RCT
Drug	Monoclonal_antibody	T400_no4	Cell_line.Tx14	Plate.99	MFSD13A	0.7	0.0671674401752163	pearson	1	Ttest_pvalue	Coefficient_of_eigenassay	SVD_pCMs_drugs	NoPrepr	SVD	6814	T400_no4-Tx14	O	Kept components	RCT
Drug	Monoclonal_antibody	T400_no4	Cell_line.Tx14	Plate.99	MFSD14A	0.7	0.0170882856374498	pearson	1	Ttest_pvalue	Coefficient_of_eigenassay	SVD_pCMs_drugs	NoPrepr	SVD	12471	T400_no4-Tx14	O	Kept components	RCT
Drug	Monoclonal_antibody	T400_no4	Cell_line.Tx14	Plate.99	MFSD14B	0.7	-0.21644529134567	pearson	1	Ttest_pvalue	Coefficient_of_eigenassay	SVD_pCMs_drugs	NoPrepr	SVD	775	T400_no4-Tx14	O	Kept components	RCT
Drug	Monoclonal_antibody	T400_no4	Cell_line.Tx14	Plate.99	MFSD2A	0.7	0.0784059898004165	pearson	1	Ttest_pvalue	Coefficient_of_eigenassay	SVD_pCMs_drugs	NoPrepr	SVD	5869	T400_no4-Tx14	O	Kept components	RCT
Drug	Monoclonal_antibody	T400_no4	Cell_line.Tx14	Plate.99	MFSD2B	0.7	0.042136155982312	pearson	1	Ttest_pvalue	Coefficient_of_eigenassay	SVD_pCMs_drugs	NoPrepr	SVD	9312	T400_no4-Tx14	O	Kept components	RCT
Drug	Monoclonal_antibody	T400_no4	Cell_line.Tx14	Plate.99	MFSD3	0.7	-0.0127443095790543	pearson	1	Ttest_pvalue	Coefficient_of_eigenassay	SVD_pCMs_drugs	NoPrepr	SVD	13111	T400_no4-Tx14	O	Kept components	RCT
Drug	Monoclonal_antibody	T400_no4	Cell_line.Tx14	Plate.99	MFSD4A	0.7	-0.0348576642120583	pearson	1	Ttest_pvalue	Coefficient_of_eigenassay	SVD_pCMs_drugs	NoPrepr	SVD	10158	T400_no4-Tx14	O	Kept components	RCT
Drug	Monoclonal_antibody	T400_no4	Cell_line.Tx14	Plate.99	MFSD4B	0.7	0.0629060311617552	pearson	1	Ttest_pvalue	Coefficient_of_eigenassay	SVD_pCMs_drugs	NoPrepr	SVD	7206	T400_no4-Tx14	O	Kept components	RCT
Drug	Monoclonal_antibody	T400_no4	Cell_line.Tx14	Plate.99	MFSD5	0.7	-0.19152348940529	pearson	1	Ttest_pvalue	Coefficient_of_eigenassay	SVD_pCMs_drugs	NoPrepr	SVD	1136	T400_no4-Tx14	O	Kept components	RCT
Drug	Monoclonal_antibody	T400_no4	Cell_line.Tx14	Plate.99	MFSD6	0.7	0.0336422300832633	pearson	1	Ttest_pvalue	Coefficient_of_eigenassay	SVD_pCMs_drugs	NoPrepr	SVD	10318	T400_no4-Tx14	O	Kept components	RCT
Drug	Monoclonal_antibody	T400_no4	Cell_line.Tx14	Plate.99	MFSD8	0.7	-0.168238025209034	pearson	1	Ttest_pvalue	Coefficient_of_eigenassay	SVD_pCMs_drugs	NoPrepr	SVD	1563	T400_no4-Tx14	O	Kept components	RCT
Drug	Monoclonal_antibody	T400_no4	Cell_line.Tx14	Plate.99	MFSD9	0.7	0.0866395286375162	pearson	1	Ttest_pvalue	Coefficient_of_eigenassay	SVD_pCMs_drugs	NoPrepr	SVD	5225	T400_no4-Tx14	O	Kept components	RCT
Drug	Monoclonal_antibody	T400_no4	Cell_line.Tx14	Plate.99	MGA	0.7	0.119824572810469	pearson	1	Ttest_pvalue	Coefficient_of_eigenassay	SVD_pCMs_drugs	NoPrepr	SVD	3260	T400_no4-Tx14	O	Kept components	RCT
Drug	Monoclonal_antibody	T400_no4	Cell_line.Tx14	Plate.99	MGARP	0.7	0.00673536515565933	pearson	1	Ttest_pvalue	Coefficient_of_eigenassay	SVD_pCMs_drugs	NoPrepr	SVD	14062	T400_no4-Tx14	O	Kept components	RCT
Drug	Monoclonal_antibody	T400_no4	Cell_line.Tx14	Plate.99	MGAT1	0.7	0.0402915190735506	pearson	1	Ttest_pvalue	Coefficient_of_eigenassay	SVD_pCMs_drugs	NoPrepr	SVD	9525	T400_no4-Tx14	O	Kept components	RCT
Drug	Monoclonal_antibody	T400_no4	Cell_line.Tx14	Plate.99	MGAT2	0.7	-0.0612573299179683	pearson	1	Ttest_pvalue	Coefficient_of_eigenassay	SVD_pCMs_drugs	NoPrepr	SVD	7369	T400_no4-Tx14	O	Kept components	RCT
Drug	Monoclonal_antibody	T400_no4	Cell_line.Tx14	Plate.99	MGAT3	0.7	0.182488785808719	pearson	1	Ttest_pvalue	Coefficient_of_eigenassay	SVD_pCMs_drugs	NoPrepr	SVD	1284	T400_no4-Tx14	O	Kept components	RCT
Drug	Monoclonal_antibody	T400_no4	Cell_line.Tx14	Plate.99	MGAT4A	0.7	-0.0277090736634557	pearson	1	Ttest_pvalue	Coefficient_of_eigenassay	SVD_pCMs_drugs	NoPrepr	SVD	11053	T400_no4-Tx14	O	Kept components	RCT
Drug	Monoclonal_antibody	T400_no4	Cell_line.Tx14	Plate.99	MGAT4B	0.7	-0.0735153144461814	pearson	1	Ttest_pvalue	Coefficient_of_eigenassay	SVD_pCMs_drugs	NoPrepr	SVD	6250	T400_no4-Tx14	O	Kept components	RCT
Drug	Monoclonal_antibody	T400_no4	Cell_line.Tx14	Plate.99	MGAT4C	0.7	0.0504208550228657	pearson	1	Ttest_pvalue	Coefficient_of_eigenassay	SVD_pCMs_drugs	NoPrepr	SVD	8414	T400_no4-Tx14	O	Kept components	RCT
Drug	Monoclonal_antibody	T400_no4	Cell_line.Tx14	Plate.99	MGAT5	0.7	-0.0054372373345093	pearson	1	Ttest_pvalue	Coefficient_of_eigenassay	SVD_pCMs_drugs	NoPrepr	SVD	14287	T400_no4-Tx14	O	Kept components	RCT
Drug	Monoclonal_antibody	T400_no4	Cell_line.Tx14	Plate.99	MGAT5B	0.7	-0.0401251568663955	pearson	1	Ttest_pvalue	Coefficient_of_eigenassay	SVD_pCMs_drugs	NoPrepr	SVD	9536	T400_no4-Tx14	O	Kept components	RCT
Drug	Monoclonal_antibody	T400_no4	Cell_line.Tx14	Plate.99	MGLL	0.7	0.0437574566748469	pearson	1	Ttest_pvalue	Coefficient_of_eigenassay	SVD_pCMs_drugs	NoPrepr	SVD	9131	T400_no4-Tx14	O	Kept components	RCT
Drug	Monoclonal_antibody	T400_no4	Cell_line.Tx14	Plate.99	MGME1	0.7	-0.068558975540904	pearson	1	Ttest_pvalue	Coefficient_of_eigenassay	SVD_pCMs_drugs	NoPrepr	SVD	6700	T400_no4-Tx14	O	Kept components	RCT
Drug	Monoclonal_antibody	T400_no4	Cell_line.Tx14	Plate.99	MGMT	0.7	0.0742788904556511	pearson	1	Ttest_pvalue	Coefficient_of_eigenassay	SVD_pCMs_drugs	NoPrepr	SVD	6199	T400_no4-Tx14	O	Kept components	RCT
Drug	Monoclonal_antibody	T400_no4	Cell_line.Tx14	Plate.99	MGP	0.7	-0.0436730077877055	pearson	1	Ttest_pvalue	Coefficient_of_eigenassay	SVD_pCMs_drugs	NoPrepr	SVD	9143	T400_no4-Tx14	O	Kept components	RCT
Drug	Monoclonal_antibody	T400_no4	Cell_line.Tx14	Plate.99	MGRN1	0.7	0.0673293441091432	pearson	1	Ttest_pvalue	Coefficient_of_eigenassay	SVD_pCMs_drugs	NoPrepr	SVD	6804	T400_no4-Tx14	O	Kept components	RCT
Drug	Monoclonal_antibody	T400_no4	Cell_line.Tx14	Plate.99	MGST1	0.7	-0.198212665561625	pearson	1	Ttest_pvalue	Coefficient_of_eigenassay	SVD_pCMs_drugs	NoPrepr	SVD	1031	T400_no4-Tx14	O	Kept components	RCT
Drug	Monoclonal_antibody	T400_no4	Cell_line.Tx14	Plate.99	MGST2	0.7	-0.243752378537423	pearson	1	Ttest_pvalue	Coefficient_of_eigenassay	SVD_pCMs_drugs	NoPrepr	SVD	532	T400_no4-Tx14	O	Kept components	RCT
Drug	Monoclonal_antibody	T400_no4	Cell_line.Tx14	Plate.99	MGST3	0.7	-0.00908192106056396	pearson	1	Ttest_pvalue	Coefficient_of_eigenassay	SVD_pCMs_drugs	NoPrepr	SVD	13686	T400_no4-Tx14	O	Kept components	RCT
Drug	Monoclonal_antibody	T400_no4	Cell_line.Tx14	Plate.99	MIA2	0.7	0.0276328440825552	pearson	1	Ttest_pvalue	Coefficient_of_eigenassay	SVD_pCMs_drugs	NoPrepr	SVD	11066	T400_no4-Tx14	O	Kept components	RCT
Drug	Monoclonal_antibody	T400_no4	Cell_line.Tx14	Plate.99	MIA3	0.7	0.107010565542908	pearson	1	Ttest_pvalue	Coefficient_of_eigenassay	SVD_pCMs_drugs	NoPrepr	SVD	3918	T400_no4-Tx14	O	Kept components	RCT
Drug	Monoclonal_antibody	T400_no4	Cell_line.Tx14	Plate.99	MIB1	0.7	-0.0562112569847416	pearson	1	Ttest_pvalue	Coefficient_of_eigenassay	SVD_pCMs_drugs	NoPrepr	SVD	7864	T400_no4-Tx14	O	Kept components	RCT
Drug	Monoclonal_antibody	T400_no4	Cell_line.Tx14	Plate.99	MIB2	0.7	0.00178004844595167	pearson	1	Ttest_pvalue	Coefficient_of_eigenassay	SVD_pCMs_drugs	NoPrepr	SVD	14941	T400_no4-Tx14	O	Kept components	RCT
Drug	Monoclonal_antibody	T400_no4	Cell_line.Tx14	Plate.99	MICA	0.7	-0.131008941972525	pearson	1	Ttest_pvalue	Coefficient_of_eigenassay	SVD_pCMs_drugs	NoPrepr	SVD	2757	T400_no4-Tx14	O	Kept components	RCT
Drug	Monoclonal_antibody	T400_no4	Cell_line.Tx14	Plate.99	MICAL1	0.7	-0.0702149825874248	pearson	1	Ttest_pvalue	Coefficient_of_eigenassay	SVD_pCMs_drugs	NoPrepr	SVD	6540	T400_no4-Tx14	O	Kept components	RCT
Drug	Monoclonal_antibody	T400_no4	Cell_line.Tx14	Plate.99	MICAL2	0.7	-0.0595309092677683	pearson	1	Ttest_pvalue	Coefficient_of_eigenassay	SVD_pCMs_drugs	NoPrepr	SVD	7533	T400_no4-Tx14	O	Kept components	RCT
Drug	Monoclonal_antibody	T400_no4	Cell_line.Tx14	Plate.99	MICAL3	0.7	0.0153230321472953	pearson	1	Ttest_pvalue	Coefficient_of_eigenassay	SVD_pCMs_drugs	NoPrepr	SVD	12739	T400_no4-Tx14	O	Kept components	RCT
Drug	Monoclonal_antibody	T400_no4	Cell_line.Tx14	Plate.99	MICALCL	0.7	-0.477198643975729	pearson	1	Ttest_pvalue	Coefficient_of_eigenassay	SVD_pCMs_drugs	NoPrepr	SVD	44	T400_no4-Tx14	O	Kept components	RCT
Drug	Monoclonal_antibody	T400_no4	Cell_line.Tx14	Plate.99	MICALL1	0.7	0.0570954776709569	pearson	1	Ttest_pvalue	Coefficient_of_eigenassay	SVD_pCMs_drugs	NoPrepr	SVD	7775	T400_no4-Tx14	O	Kept components	RCT
Drug	Monoclonal_antibody	T400_no4	Cell_line.Tx14	Plate.99	MICALL2	0.7	-0.0720665453032669	pearson	1	Ttest_pvalue	Coefficient_of_eigenassay	SVD_pCMs_drugs	NoPrepr	SVD	6385	T400_no4-Tx14	O	Kept components	RCT
Drug	Monoclonal_antibody	T400_no4	Cell_line.Tx14	Plate.99	MICU1	0.7	0.0215328105617449	pearson	1	Ttest_pvalue	Coefficient_of_eigenassay	SVD_pCMs_drugs	NoPrepr	SVD	11880	T400_no4-Tx14	O	Kept components	RCT
Drug	Monoclonal_antibody	T400_no4	Cell_line.Tx14	Plate.99	MICU2	0.7	-0.128026722504507	pearson	1	Ttest_pvalue	Coefficient_of_eigenassay	SVD_pCMs_drugs	NoPrepr	SVD	2884	T400_no4-Tx14	O	Kept components	RCT
Drug	Monoclonal_antibody	T400_no4	Cell_line.Tx14	Plate.99	MICU3	0.7	0.169902179484142	pearson	1	Ttest_pvalue	Coefficient_of_eigenassay	SVD_pCMs_drugs	NoPrepr	SVD	1533	T400_no4-Tx14	O	Kept components	RCT
Drug	Monoclonal_antibody	T400_no4	Cell_line.Tx14	Plate.99	MID1	0.7	-0.096406442554604	pearson	1	Ttest_pvalue	Coefficient_of_eigenassay	SVD_pCMs_drugs	NoPrepr	SVD	4546	T400_no4-Tx14	O	Kept components	RCT
Drug	Monoclonal_antibody	T400_no4	Cell_line.Tx14	Plate.99	MID1IP1	0.7	-0.0724812047855544	pearson	1	Ttest_pvalue	Coefficient_of_eigenassay	SVD_pCMs_drugs	NoPrepr	SVD	6342	T400_no4-Tx14	O	Kept components	RCT
Drug	Monoclonal_antibody	T400_no4	Cell_line.Tx14	Plate.99	MID2	0.7	-0.044788544710474	pearson	1	Ttest_pvalue	Coefficient_of_eigenassay	SVD_pCMs_drugs	NoPrepr	SVD	9015	T400_no4-Tx14	O	Kept components	RCT
Drug	Monoclonal_antibody	T400_no4	Cell_line.Tx14	Plate.99	MIDN	0.7	-0.160323484266431	pearson	1	Ttest_pvalue	Coefficient_of_eigenassay	SVD_pCMs_drugs	NoPrepr	SVD	1784	T400_no4-Tx14	O	Kept components	RCT
Drug	Monoclonal_antibody	T400_no4	Cell_line.Tx14	Plate.99	MIEF1	0.7	-0.0397614249378146	pearson	1	Ttest_pvalue	Coefficient_of_eigenassay	SVD_pCMs_drugs	NoPrepr	SVD	9589	T400_no4-Tx14	O	Kept components	RCT
Drug	Monoclonal_antibody	T400_no4	Cell_line.Tx14	Plate.99	MIEF2	0.7	0.0944974901342121	pearson	1	Ttest_pvalue	Coefficient_of_eigenassay	SVD_pCMs_drugs	NoPrepr	SVD	4692	T400_no4-Tx14	O	Kept components	RCT
Drug	Monoclonal_antibody	T400_no4	Cell_line.Tx14	Plate.99	MIEN1	0.7	0.00334951000082305	pearson	1	Ttest_pvalue	Coefficient_of_eigenassay	SVD_pCMs_drugs	NoPrepr	SVD	14640	T400_no4-Tx14	O	Kept components	RCT
Drug	Monoclonal_antibody	T400_no4	Cell_line.Tx14	Plate.99	MIER1	0.7	0.106691806544049	pearson	1	Ttest_pvalue	Coefficient_of_eigenassay	SVD_pCMs_drugs	NoPrepr	SVD	3937	T400_no4-Tx14	O	Kept components	RCT
Drug	Monoclonal_antibody	T400_no4	Cell_line.Tx14	Plate.99	MIER2	0.7	-0.0835008434797606	pearson	1	Ttest_pvalue	Coefficient_of_eigenassay	SVD_pCMs_drugs	NoPrepr	SVD	5459	T400_no4-Tx14	O	Kept components	RCT
Drug	Monoclonal_antibody	T400_no4	Cell_line.Tx14	Plate.99	MIER3	0.7	-0.0726461512607461	pearson	1	Ttest_pvalue	Coefficient_of_eigenassay	SVD_pCMs_drugs	NoPrepr	SVD	6325	T400_no4-Tx14	O	Kept components	RCT
Drug	Monoclonal_antibody	T400_no4	Cell_line.Tx14	Plate.99	MIF4GD	0.7	0.0198984313564165	pearson	1	Ttest_pvalue	Coefficient_of_eigenassay	SVD_pCMs_drugs	NoPrepr	SVD	12127	T400_no4-Tx14	O	Kept components	RCT
Drug	Monoclonal_antibody	T400_no4	Cell_line.Tx14	Plate.99	MIGA1	0.7	-0.108132233102188	pearson	1	Ttest_pvalue	Coefficient_of_eigenassay	SVD_pCMs_drugs	NoPrepr	SVD	3852	T400_no4-Tx14	O	Kept components	RCT
Drug	Monoclonal_antibody	T400_no4	Cell_line.Tx14	Plate.99	MIGA2	0.7	0.0818047999907637	pearson	1	Ttest_pvalue	Coefficient_of_eigenassay	SVD_pCMs_drugs	NoPrepr	SVD	5602	T400_no4-Tx14	O	Kept components	RCT
Drug	Monoclonal_antibody	T400_no4	Cell_line.Tx14	Plate.99	MIIP	0.7	-0.121852683021567	pearson	1	Ttest_pvalue	Coefficient_of_eigenassay	SVD_pCMs_drugs	NoPrepr	SVD	3144	T400_no4-Tx14	O	Kept components	RCT
Drug	Monoclonal_antibody	T400_no4	Cell_line.Tx14	Plate.99	MINDY1	0.7	0.0644675634714325	pearson	1	Ttest_pvalue	Coefficient_of_eigenassay	SVD_pCMs_drugs	NoPrepr	SVD	7048	T400_no4-Tx14	O	Kept components	RCT
Drug	Monoclonal_antibody	T400_no4	Cell_line.Tx14	Plate.99	MINDY2	0.7	-0.123128857694259	pearson	1	Ttest_pvalue	Coefficient_of_eigenassay	SVD_pCMs_drugs	NoPrepr	SVD	3097	T400_no4-Tx14	O	Kept components	RCT
Drug	Monoclonal_antibody	T400_no4	Cell_line.Tx14	Plate.99	MINDY3	0.7	-0.00838744751358322	pearson	1	Ttest_pvalue	Coefficient_of_eigenassay	SVD_pCMs_drugs	NoPrepr	SVD	13803	T400_no4-Tx14	O	Kept components	RCT
Drug	Monoclonal_antibody	T400_no4	Cell_line.Tx14	Plate.99	MINK1	0.7	-0.154613011699658	pearson	1	Ttest_pvalue	Coefficient_of_eigenassay	SVD_pCMs_drugs	NoPrepr	SVD	1954	T400_no4-Tx14	O	Kept components	RCT
Drug	Monoclonal_antibody	T400_no4	Cell_line.Tx14	Plate.99	MINOS1	0.7	-0.0504203205792191	pearson	1	Ttest_pvalue	Coefficient_of_eigenassay	SVD_pCMs_drugs	NoPrepr	SVD	8415	T400_no4-Tx14	O	Kept components	RCT
Drug	Monoclonal_antibody	T400_no4	Cell_line.Tx14	Plate.99	MINPP1	0.7	0.0566944722835708	pearson	1	Ttest_pvalue	Coefficient_of_eigenassay	SVD_pCMs_drugs	NoPrepr	SVD	7818	T400_no4-Tx14	O	Kept components	RCT
Drug	Monoclonal_antibody	T400_no4	Cell_line.Tx14	Plate.99	MIOS	0.7	0.100174489204922	pearson	1	Ttest_pvalue	Coefficient_of_eigenassay	SVD_pCMs_drugs	NoPrepr	SVD	4305	T400_no4-Tx14	O	Kept components	RCT
Drug	Monoclonal_antibody	T400_no4	Cell_line.Tx14	Plate.99	MIOX	0.7	0.111567541453433	pearson	1	Ttest_pvalue	Coefficient_of_eigenassay	SVD_pCMs_drugs	NoPrepr	SVD	3683	T400_no4-Tx14	O	Kept components	RCT
Drug	Monoclonal_antibody	T400_no4	Cell_line.Tx14	Plate.99	MIPEP	0.7	0.0404148564969754	pearson	1	Ttest_pvalue	Coefficient_of_eigenassay	SVD_pCMs_drugs	NoPrepr	SVD	9509	T400_no4-Tx14	O	Kept components	RCT
Drug	Monoclonal_antibody	T400_no4	Cell_line.Tx14	Plate.99	MIPOL1	0.7	-0.0557283087230389	pearson	1	Ttest_pvalue	Coefficient_of_eigenassay	SVD_pCMs_drugs	NoPrepr	SVD	7909	T400_no4-Tx14	O	Kept components	RCT
Drug	Monoclonal_antibody	T400_no4	Cell_line.Tx14	Plate.99	MIR1-1HG	0.7	-0.025267467374378	pearson	1	Ttest_pvalue	Coefficient_of_eigenassay	SVD_pCMs_drugs	NoPrepr	SVD	11399	T400_no4-Tx14	O	Kept components	RCT
Drug	Monoclonal_antibody	T400_no4	Cell_line.Tx14	Plate.99	MIS12	0.7	0.0368677364694589	pearson	1	Ttest_pvalue	Coefficient_of_eigenassay	SVD_pCMs_drugs	NoPrepr	SVD	9928	T400_no4-Tx14	O	Kept components	RCT
Drug	Monoclonal_antibody	T400_no4	Cell_line.Tx14	Plate.99	MIS18A	0.7	0.0898473131026825	pearson	1	Ttest_pvalue	Coefficient_of_eigenassay	SVD_pCMs_drugs	NoPrepr	SVD	5004	T400_no4-Tx14	O	Kept components	RCT
Drug	Monoclonal_antibody	T400_no4	Cell_line.Tx14	Plate.99	MIS18BP1	0.7	0.00103846642784294	pearson	1	Ttest_pvalue	Coefficient_of_eigenassay	SVD_pCMs_drugs	NoPrepr	SVD	15082	T400_no4-Tx14	O	Kept components	RCT
Drug	Monoclonal_antibody	T400_no4	Cell_line.Tx14	Plate.99	MISP	0.7	0.0308413475299141	pearson	1	Ttest_pvalue	Coefficient_of_eigenassay	SVD_pCMs_drugs	NoPrepr	SVD	10646	T400_no4-Tx14	O	Kept components	RCT
Drug	Monoclonal_antibody	T400_no4	Cell_line.Tx14	Plate.99	MITD1	0.7	0.0178593751140038	pearson	1	Ttest_pvalue	Coefficient_of_eigenassay	SVD_pCMs_drugs	NoPrepr	SVD	12381	T400_no4-Tx14	O	Kept components	RCT
Drug	Monoclonal_antibody	T400_no4	Cell_line.Tx14	Plate.99	MITF	0.7	0.0239554041686889	pearson	1	Ttest_pvalue	Coefficient_of_eigenassay	SVD_pCMs_drugs	NoPrepr	SVD	11577	T400_no4-Tx14	O	Kept components	RCT
Drug	Monoclonal_antibody	T400_no4	Cell_line.Tx14	Plate.99	MIXL1	0.7	0.112207307220227	pearson	1	Ttest_pvalue	Coefficient_of_eigenassay	SVD_pCMs_drugs	NoPrepr	SVD	3639	T400_no4-Tx14	O	Kept components	RCT
Drug	Monoclonal_antibody	T400_no4	Cell_line.Tx14	Plate.99	MKI67	0.7	-0.384279857156662	pearson	1	Ttest_pvalue	Coefficient_of_eigenassay	SVD_pCMs_drugs	NoPrepr	SVD	116	T400_no4-Tx14	O	Kept components	RCT
Drug	Monoclonal_antibody	T400_no4	Cell_line.Tx14	Plate.99	MKKS	0.7	0.0370374644498934	pearson	1	Ttest_pvalue	Coefficient_of_eigenassay	SVD_pCMs_drugs	NoPrepr	SVD	9907	T400_no4-Tx14	O	Kept components	RCT
Drug	Monoclonal_antibody	T400_no4	Cell_line.Tx14	Plate.99	MKL1	0.7	0.0539373511143677	pearson	1	Ttest_pvalue	Coefficient_of_eigenassay	SVD_pCMs_drugs	NoPrepr	SVD	8077	T400_no4-Tx14	O	Kept components	RCT
Drug	Monoclonal_antibody	T400_no4	Cell_line.Tx14	Plate.99	MKL2	0.7	-0.00827307503397364	pearson	1	Ttest_pvalue	Coefficient_of_eigenassay	SVD_pCMs_drugs	NoPrepr	SVD	13821	T400_no4-Tx14	O	Kept components	RCT
Drug	Monoclonal_antibody	T400_no4	Cell_line.Tx14	Plate.99	MKLN1	0.7	-0.0858385700202469	pearson	1	Ttest_pvalue	Coefficient_of_eigenassay	SVD_pCMs_drugs	NoPrepr	SVD	5298	T400_no4-Tx14	O	Kept components	RCT
Drug	Monoclonal_antibody	T400_no4	Cell_line.Tx14	Plate.99	MKNK1	0.7	0.0437323655853935	pearson	1	Ttest_pvalue	Coefficient_of_eigenassay	SVD_pCMs_drugs	NoPrepr	SVD	9134	T400_no4-Tx14	O	Kept components	RCT
Drug	Monoclonal_antibody	T400_no4	Cell_line.Tx14	Plate.99	MKNK2	0.7	-0.0625249560511799	pearson	1	Ttest_pvalue	Coefficient_of_eigenassay	SVD_pCMs_drugs	NoPrepr	SVD	7239	T400_no4-Tx14	O	Kept components	RCT
Drug	Monoclonal_antibody	T400_no4	Cell_line.Tx14	Plate.99	MKRN1	0.7	0.0451085580042044	pearson	1	Ttest_pvalue	Coefficient_of_eigenassay	SVD_pCMs_drugs	NoPrepr	SVD	8987	T400_no4-Tx14	O	Kept components	RCT
Drug	Monoclonal_antibody	T400_no4	Cell_line.Tx14	Plate.99	MKRN2	0.7	-0.137883001886537	pearson	1	Ttest_pvalue	Coefficient_of_eigenassay	SVD_pCMs_drugs	NoPrepr	SVD	2490	T400_no4-Tx14	O	Kept components	RCT
Drug	Monoclonal_antibody	T400_no4	Cell_line.Tx14	Plate.99	MKRN2OS	0.7	-0.176689929561828	pearson	1	Ttest_pvalue	Coefficient_of_eigenassay	SVD_pCMs_drugs	NoPrepr	SVD	1393	T400_no4-Tx14	O	Kept components	RCT
Drug	Monoclonal_antibody	T400_no4	Cell_line.Tx14	Plate.99	MKRN3	0.7	-0.0578639131486607	pearson	1	Ttest_pvalue	Coefficient_of_eigenassay	SVD_pCMs_drugs	NoPrepr	SVD	7704	T400_no4-Tx14	O	Kept components	RCT
Drug	Monoclonal_antibody	T400_no4	Cell_line.Tx14	Plate.99	MKS1	0.7	0.0531572262714644	pearson	1	Ttest_pvalue	Coefficient_of_eigenassay	SVD_pCMs_drugs	NoPrepr	SVD	8144	T400_no4-Tx14	O	Kept components	RCT
Drug	Monoclonal_antibody	T400_no4	Cell_line.Tx14	Plate.99	MKX	0.7	-0.0381373443078816	pearson	1	Ttest_pvalue	Coefficient_of_eigenassay	SVD_pCMs_drugs	NoPrepr	SVD	9781	T400_no4-Tx14	O	Kept components	RCT
Drug	Monoclonal_antibody	T400_no4	Cell_line.Tx14	Plate.99	MLANA	0.7	0.0980025646329961	pearson	1	Ttest_pvalue	Coefficient_of_eigenassay	SVD_pCMs_drugs	NoPrepr	SVD	4448	T400_no4-Tx14	O	Kept components	RCT
Drug	Monoclonal_antibody	T400_no4	Cell_line.Tx14	Plate.99	MLC1	0.7	-0.163075640327148	pearson	1	Ttest_pvalue	Coefficient_of_eigenassay	SVD_pCMs_drugs	NoPrepr	SVD	1702	T400_no4-Tx14	O	Kept components	RCT
Drug	Monoclonal_antibody	T400_no4	Cell_line.Tx14	Plate.99	MLEC	0.7	-0.0133118465577874	pearson	1	Ttest_pvalue	Coefficient_of_eigenassay	SVD_pCMs_drugs	NoPrepr	SVD	13028	T400_no4-Tx14	O	Kept components	RCT
Drug	Monoclonal_antibody	T400_no4	Cell_line.Tx14	Plate.99	MLF1	0.7	-0.0534269310617417	pearson	1	Ttest_pvalue	Coefficient_of_eigenassay	SVD_pCMs_drugs	NoPrepr	SVD	8115	T400_no4-Tx14	O	Kept components	RCT
Drug	Monoclonal_antibody	T400_no4	Cell_line.Tx14	Plate.99	MLF2	0.7	-0.00658373381286404	pearson	1	Ttest_pvalue	Coefficient_of_eigenassay	SVD_pCMs_drugs	NoPrepr	SVD	14089	T400_no4-Tx14	O	Kept components	RCT
Drug	Monoclonal_antibody	T400_no4	Cell_line.Tx14	Plate.99	MLH1	0.7	-0.0575012994976802	pearson	1	Ttest_pvalue	Coefficient_of_eigenassay	SVD_pCMs_drugs	NoPrepr	SVD	7740	T400_no4-Tx14	O	Kept components	RCT
Drug	Monoclonal_antibody	T400_no4	Cell_line.Tx14	Plate.99	MLH3	0.7	-0.0840569585027979	pearson	1	Ttest_pvalue	Coefficient_of_eigenassay	SVD_pCMs_drugs	NoPrepr	SVD	5425	T400_no4-Tx14	O	Kept components	RCT
Drug	Monoclonal_antibody	T400_no4	Cell_line.Tx14	Plate.99	MLIP	0.7	0.0487987427674791	pearson	1	Ttest_pvalue	Coefficient_of_eigenassay	SVD_pCMs_drugs	NoPrepr	SVD	8579	T400_no4-Tx14	O	Kept components	RCT
Drug	Monoclonal_antibody	T400_no4	Cell_line.Tx14	Plate.99	MLKL	0.7	-0.0727486588392465	pearson	1	Ttest_pvalue	Coefficient_of_eigenassay	SVD_pCMs_drugs	NoPrepr	SVD	6310	T400_no4-Tx14	O	Kept components	RCT
Drug	Monoclonal_antibody	T400_no4	Cell_line.Tx14	Plate.99	MLLT1	0.7	0.00110565991150052	pearson	1	Ttest_pvalue	Coefficient_of_eigenassay	SVD_pCMs_drugs	NoPrepr	SVD	15070	T400_no4-Tx14	O	Kept components	RCT
Drug	Monoclonal_antibody	T400_no4	Cell_line.Tx14	Plate.99	MLLT10	0.7	0.0515188914687777	pearson	1	Ttest_pvalue	Coefficient_of_eigenassay	SVD_pCMs_drugs	NoPrepr	SVD	8314	T400_no4-Tx14	O	Kept components	RCT
Drug	Monoclonal_antibody	T400_no4	Cell_line.Tx14	Plate.99	MLLT11	0.7	-0.0793018803736508	pearson	1	Ttest_pvalue	Coefficient_of_eigenassay	SVD_pCMs_drugs	NoPrepr	SVD	5791	T400_no4-Tx14	O	Kept components	RCT
Drug	Monoclonal_antibody	T400_no4	Cell_line.Tx14	Plate.99	MLLT3	0.7	-0.0702906943586101	pearson	1	Ttest_pvalue	Coefficient_of_eigenassay	SVD_pCMs_drugs	NoPrepr	SVD	6532	T400_no4-Tx14	O	Kept components	RCT
Drug	Monoclonal_antibody	T400_no4	Cell_line.Tx14	Plate.99	MLPH	0.7	0.0402549976763054	pearson	1	Ttest_pvalue	Coefficient_of_eigenassay	SVD_pCMs_drugs	NoPrepr	SVD	9529	T400_no4-Tx14	O	Kept components	RCT
Drug	Monoclonal_antibody	T400_no4	Cell_line.Tx14	Plate.99	MLST8	0.7	0.104619430860428	pearson	1	Ttest_pvalue	Coefficient_of_eigenassay	SVD_pCMs_drugs	NoPrepr	SVD	4053	T400_no4-Tx14	O	Kept components	RCT
Drug	Monoclonal_antibody	T400_no4	Cell_line.Tx14	Plate.99	MLX	0.7	-0.00960632378954783	pearson	1	Ttest_pvalue	Coefficient_of_eigenassay	SVD_pCMs_drugs	NoPrepr	SVD	13617	T400_no4-Tx14	O	Kept components	RCT
Drug	Monoclonal_antibody	T400_no4	Cell_line.Tx14	Plate.99	MLXIP	0.7	0.0324907178101744	pearson	1	Ttest_pvalue	Coefficient_of_eigenassay	SVD_pCMs_drugs	NoPrepr	SVD	10441	T400_no4-Tx14	O	Kept components	RCT
Drug	Monoclonal_antibody	T400_no4	Cell_line.Tx14	Plate.99	MLXIPL	0.7	-0.00531657981603312	pearson	1	Ttest_pvalue	Coefficient_of_eigenassay	SVD_pCMs_drugs	NoPrepr	SVD	14299	T400_no4-Tx14	O	Kept components	RCT
Drug	Monoclonal_antibody	T400_no4	Cell_line.Tx14	Plate.99	MLYCD	0.7	0.058654053877679	pearson	1	Ttest_pvalue	Coefficient_of_eigenassay	SVD_pCMs_drugs	NoPrepr	SVD	7620	T400_no4-Tx14	O	Kept components	RCT
Drug	Monoclonal_antibody	T400_no4	Cell_line.Tx14	Plate.99	MMAA	0.7	0.0123490028927767	pearson	1	Ttest_pvalue	Coefficient_of_eigenassay	SVD_pCMs_drugs	NoPrepr	SVD	13163	T400_no4-Tx14	O	Kept components	RCT
Drug	Monoclonal_antibody	T400_no4	Cell_line.Tx14	Plate.99	MMAB	0.7	-0.0758308987403683	pearson	1	Ttest_pvalue	Coefficient_of_eigenassay	SVD_pCMs_drugs	NoPrepr	SVD	6068	T400_no4-Tx14	O	Kept components	RCT
Drug	Monoclonal_antibody	T400_no4	Cell_line.Tx14	Plate.99	MMACHC	0.7	-0.369815990269402	pearson	1	Ttest_pvalue	Coefficient_of_eigenassay	SVD_pCMs_drugs	NoPrepr	SVD	134	T400_no4-Tx14	O	Kept components	RCT
Drug	Monoclonal_antibody	T400_no4	Cell_line.Tx14	Plate.99	MMADHC	0.7	-0.190205876422431	pearson	1	Ttest_pvalue	Coefficient_of_eigenassay	SVD_pCMs_drugs	NoPrepr	SVD	1162	T400_no4-Tx14	O	Kept components	RCT
Drug	Monoclonal_antibody	T400_no4	Cell_line.Tx14	Plate.99	MMD	0.7	-0.175115263318964	pearson	1	Ttest_pvalue	Coefficient_of_eigenassay	SVD_pCMs_drugs	NoPrepr	SVD	1432	T400_no4-Tx14	O	Kept components	RCT
Drug	Monoclonal_antibody	T400_no4	Cell_line.Tx14	Plate.99	MME	0.7	0.0811278751912094	pearson	1	Ttest_pvalue	Coefficient_of_eigenassay	SVD_pCMs_drugs	NoPrepr	SVD	5646	T400_no4-Tx14	O	Kept components	RCT
Drug	Monoclonal_antibody	T400_no4	Cell_line.Tx14	Plate.99	MMGT1	0.7	-0.00291745296730069	pearson	1	Ttest_pvalue	Coefficient_of_eigenassay	SVD_pCMs_drugs	NoPrepr	SVD	14707	T400_no4-Tx14	O	Kept components	RCT
Drug	Monoclonal_antibody	T400_no4	Cell_line.Tx14	Plate.99	MMP1	0.7	-0.032591328692892	pearson	1	Ttest_pvalue	Coefficient_of_eigenassay	SVD_pCMs_drugs	NoPrepr	SVD	10433	T400_no4-Tx14	O	Kept components	RCT
Drug	Monoclonal_antibody	T400_no4	Cell_line.Tx14	Plate.99	MMP10	0.7	0.0322852094872348	pearson	1	Ttest_pvalue	Coefficient_of_eigenassay	SVD_pCMs_drugs	NoPrepr	SVD	10463	T400_no4-Tx14	O	Kept components	RCT
Drug	Monoclonal_antibody	T400_no4	Cell_line.Tx14	Plate.99	MMP14	0.7	0.0921092395326298	pearson	1	Ttest_pvalue	Coefficient_of_eigenassay	SVD_pCMs_drugs	NoPrepr	SVD	4830	T400_no4-Tx14	O	Kept components	RCT
Drug	Monoclonal_antibody	T400_no4	Cell_line.Tx14	Plate.99	MMP15	0.7	0.0194014819361072	pearson	1	Ttest_pvalue	Coefficient_of_eigenassay	SVD_pCMs_drugs	NoPrepr	SVD	12186	T400_no4-Tx14	O	Kept components	RCT
Drug	Monoclonal_antibody	T400_no4	Cell_line.Tx14	Plate.99	MMP16	0.7	0.0151756730018099	pearson	1	Ttest_pvalue	Coefficient_of_eigenassay	SVD_pCMs_drugs	NoPrepr	SVD	12762	T400_no4-Tx14	O	Kept components	RCT
Drug	Monoclonal_antibody	T400_no4	Cell_line.Tx14	Plate.99	MMP17	0.7	-0.0496544224963909	pearson	1	Ttest_pvalue	Coefficient_of_eigenassay	SVD_pCMs_drugs	NoPrepr	SVD	8494	T400_no4-Tx14	O	Kept components	RCT
Drug	Monoclonal_antibody	T400_no4	Cell_line.Tx14	Plate.99	MMP19	0.7	0.0419194024909278	pearson	1	Ttest_pvalue	Coefficient_of_eigenassay	SVD_pCMs_drugs	NoPrepr	SVD	9344	T400_no4-Tx14	O	Kept components	RCT
Drug	Monoclonal_antibody	T400_no4	Cell_line.Tx14	Plate.99	MMP2	0.7	-0.0527866337089486	pearson	1	Ttest_pvalue	Coefficient_of_eigenassay	SVD_pCMs_drugs	NoPrepr	SVD	8193	T400_no4-Tx14	O	Kept components	RCT
Drug	Monoclonal_antibody	T400_no4	Cell_line.Tx14	Plate.99	MMP23B	0.7	-0.0591293726753343	pearson	1	Ttest_pvalue	Coefficient_of_eigenassay	SVD_pCMs_drugs	NoPrepr	SVD	7570	T400_no4-Tx14	O	Kept components	RCT
Drug	Monoclonal_antibody	T400_no4	Cell_line.Tx14	Plate.99	MMP24	0.7	0.0198074596217609	pearson	1	Ttest_pvalue	Coefficient_of_eigenassay	SVD_pCMs_drugs	NoPrepr	SVD	12133	T400_no4-Tx14	O	Kept components	RCT
Drug	Monoclonal_antibody	T400_no4	Cell_line.Tx14	Plate.99	MMP25	0.7	-0.0154415048090017	pearson	1	Ttest_pvalue	Coefficient_of_eigenassay	SVD_pCMs_drugs	NoPrepr	SVD	12714	T400_no4-Tx14	O	Kept components	RCT
Drug	Monoclonal_antibody	T400_no4	Cell_line.Tx14	Plate.99	MMP9	0.7	-0.0247825438118753	pearson	1	Ttest_pvalue	Coefficient_of_eigenassay	SVD_pCMs_drugs	NoPrepr	SVD	11474	T400_no4-Tx14	O	Kept components	RCT
Drug	Monoclonal_antibody	T400_no4	Cell_line.Tx14	Plate.99	MMRN1	0.7	-0.119725129025143	pearson	1	Ttest_pvalue	Coefficient_of_eigenassay	SVD_pCMs_drugs	NoPrepr	SVD	3265	T400_no4-Tx14	O	Kept components	RCT
Drug	Monoclonal_antibody	T400_no4	Cell_line.Tx14	Plate.99	MMRN2	0.7	-0.0868057774004275	pearson	1	Ttest_pvalue	Coefficient_of_eigenassay	SVD_pCMs_drugs	NoPrepr	SVD	5215	T400_no4-Tx14	O	Kept components	RCT
Drug	Monoclonal_antibody	T400_no4	Cell_line.Tx14	Plate.99	MMS19	0.7	-0.0915705860471511	pearson	1	Ttest_pvalue	Coefficient_of_eigenassay	SVD_pCMs_drugs	NoPrepr	SVD	4868	T400_no4-Tx14	O	Kept components	RCT
Drug	Monoclonal_antibody	T400_no4	Cell_line.Tx14	Plate.99	MMS22L	0.7	0.18576972094211	pearson	1	Ttest_pvalue	Coefficient_of_eigenassay	SVD_pCMs_drugs	NoPrepr	SVD	1233	T400_no4-Tx14	O	Kept components	RCT
Drug	Monoclonal_antibody	T400_no4	Cell_line.Tx14	Plate.99	MN1	0.7	-0.192208305479173	pearson	1	Ttest_pvalue	Coefficient_of_eigenassay	SVD_pCMs_drugs	NoPrepr	SVD	1126	T400_no4-Tx14	O	Kept components	RCT
Drug	Monoclonal_antibody	T400_no4	Cell_line.Tx14	Plate.99	MNAT1	0.7	0.0786626969385458	pearson	1	Ttest_pvalue	Coefficient_of_eigenassay	SVD_pCMs_drugs	NoPrepr	SVD	5842	T400_no4-Tx14	O	Kept components	RCT
Drug	Monoclonal_antibody	T400_no4	Cell_line.Tx14	Plate.99	MND1	0.7	-0.243671504100586	pearson	1	Ttest_pvalue	Coefficient_of_eigenassay	SVD_pCMs_drugs	NoPrepr	SVD	533	T400_no4-Tx14	O	Kept components	RCT
Drug	Monoclonal_antibody	T400_no4	Cell_line.Tx14	Plate.99	MNS1	0.7	-0.120735510691045	pearson	1	Ttest_pvalue	Coefficient_of_eigenassay	SVD_pCMs_drugs	NoPrepr	SVD	3200	T400_no4-Tx14	O	Kept components	RCT
Drug	Monoclonal_antibody	T400_no4	Cell_line.Tx14	Plate.99	MNT	0.7	-0.180644584289825	pearson	1	Ttest_pvalue	Coefficient_of_eigenassay	SVD_pCMs_drugs	NoPrepr	SVD	1324	T400_no4-Tx14	O	Kept components	RCT
Drug	Monoclonal_antibody	T400_no4	Cell_line.Tx14	Plate.99	MOB1A	0.7	-0.0164569393217509	pearson	1	Ttest_pvalue	Coefficient_of_eigenassay	SVD_pCMs_drugs	NoPrepr	SVD	12571	T400_no4-Tx14	O	Kept components	RCT
Drug	Monoclonal_antibody	T400_no4	Cell_line.Tx14	Plate.99	MOB1B	0.7	-0.127893791917601	pearson	1	Ttest_pvalue	Coefficient_of_eigenassay	SVD_pCMs_drugs	NoPrepr	SVD	2890	T400_no4-Tx14	O	Kept components	RCT
Drug	Monoclonal_antibody	T400_no4	Cell_line.Tx14	Plate.99	MOB2	0.7	-0.00913121809511124	pearson	1	Ttest_pvalue	Coefficient_of_eigenassay	SVD_pCMs_drugs	NoPrepr	SVD	13679	T400_no4-Tx14	O	Kept components	RCT
Drug	Monoclonal_antibody	T400_no4	Cell_line.Tx14	Plate.99	MOB3A	0.7	-0.067734634534829	pearson	1	Ttest_pvalue	Coefficient_of_eigenassay	SVD_pCMs_drugs	NoPrepr	SVD	6771	T400_no4-Tx14	O	Kept components	RCT
Drug	Monoclonal_antibody	T400_no4	Cell_line.Tx14	Plate.99	MOB3B	0.7	-0.0428290703695453	pearson	1	Ttest_pvalue	Coefficient_of_eigenassay	SVD_pCMs_drugs	NoPrepr	SVD	9248	T400_no4-Tx14	O	Kept components	RCT
Drug	Monoclonal_antibody	T400_no4	Cell_line.Tx14	Plate.99	MOB3C	0.7	-0.117842959907481	pearson	1	Ttest_pvalue	Coefficient_of_eigenassay	SVD_pCMs_drugs	NoPrepr	SVD	3350	T400_no4-Tx14	O	Kept components	RCT
Drug	Monoclonal_antibody	T400_no4	Cell_line.Tx14	Plate.99	MOBP	0.7	0.00176229326431769	pearson	1	Ttest_pvalue	Coefficient_of_eigenassay	SVD_pCMs_drugs	NoPrepr	SVD	14944	T400_no4-Tx14	O	Kept components	RCT
Drug	Monoclonal_antibody	T400_no4	Cell_line.Tx14	Plate.99	MOCOS	0.7	0.0136324443812705	pearson	1	Ttest_pvalue	Coefficient_of_eigenassay	SVD_pCMs_drugs	NoPrepr	SVD	12976	T400_no4-Tx14	O	Kept components	RCT
Drug	Monoclonal_antibody	T400_no4	Cell_line.Tx14	Plate.99	MOCS1	0.7	-0.122629329725558	pearson	1	Ttest_pvalue	Coefficient_of_eigenassay	SVD_pCMs_drugs	NoPrepr	SVD	3113	T400_no4-Tx14	O	Kept components	RCT
Drug	Monoclonal_antibody	T400_no4	Cell_line.Tx14	Plate.99	MOCS2	0.7	0.104202504676579	pearson	1	Ttest_pvalue	Coefficient_of_eigenassay	SVD_pCMs_drugs	NoPrepr	SVD	4077	T400_no4-Tx14	O	Kept components	RCT
Drug	Monoclonal_antibody	T400_no4	Cell_line.Tx14	Plate.99	MOCS3	0.7	0.072713927328192	pearson	1	Ttest_pvalue	Coefficient_of_eigenassay	SVD_pCMs_drugs	NoPrepr	SVD	6316	T400_no4-Tx14	O	Kept components	RCT
Drug	Monoclonal_antibody	T400_no4	Cell_line.Tx14	Plate.99	MOGS	0.7	0.0304781351824034	pearson	1	Ttest_pvalue	Coefficient_of_eigenassay	SVD_pCMs_drugs	NoPrepr	SVD	10692	T400_no4-Tx14	O	Kept components	RCT
Drug	Monoclonal_antibody	T400_no4	Cell_line.Tx14	Plate.99	MOK	0.7	0.098306333669641	pearson	1	Ttest_pvalue	Coefficient_of_eigenassay	SVD_pCMs_drugs	NoPrepr	SVD	4426	T400_no4-Tx14	O	Kept components	RCT
Drug	Monoclonal_antibody	T400_no4	Cell_line.Tx14	Plate.99	MON1A	0.7	-0.0255561225691349	pearson	1	Ttest_pvalue	Coefficient_of_eigenassay	SVD_pCMs_drugs	NoPrepr	SVD	11359	T400_no4-Tx14	O	Kept components	RCT
Drug	Monoclonal_antibody	T400_no4	Cell_line.Tx14	Plate.99	MON1B	0.7	0.0485211679027128	pearson	1	Ttest_pvalue	Coefficient_of_eigenassay	SVD_pCMs_drugs	NoPrepr	SVD	8611	T400_no4-Tx14	O	Kept components	RCT
Drug	Monoclonal_antibody	T400_no4	Cell_line.Tx14	Plate.99	MON2	0.7	-0.0585095429023324	pearson	1	Ttest_pvalue	Coefficient_of_eigenassay	SVD_pCMs_drugs	NoPrepr	SVD	7646	T400_no4-Tx14	O	Kept components	RCT
Drug	Monoclonal_antibody	T400_no4	Cell_line.Tx14	Plate.99	MORC2	0.7	0.0384431320786889	pearson	1	Ttest_pvalue	Coefficient_of_eigenassay	SVD_pCMs_drugs	NoPrepr	SVD	9745	T400_no4-Tx14	O	Kept components	RCT
Drug	Monoclonal_antibody	T400_no4	Cell_line.Tx14	Plate.99	MORC3	0.7	0.0840184961835403	pearson	1	Ttest_pvalue	Coefficient_of_eigenassay	SVD_pCMs_drugs	NoPrepr	SVD	5428	T400_no4-Tx14	O	Kept components	RCT
Drug	Monoclonal_antibody	T400_no4	Cell_line.Tx14	Plate.99	MORC4	0.7	0.0731371192469119	pearson	1	Ttest_pvalue	Coefficient_of_eigenassay	SVD_pCMs_drugs	NoPrepr	SVD	6273	T400_no4-Tx14	O	Kept components	RCT
Drug	Monoclonal_antibody	T400_no4	Cell_line.Tx14	Plate.99	MORF4L1	0.7	-0.0982556919210691	pearson	1	Ttest_pvalue	Coefficient_of_eigenassay	SVD_pCMs_drugs	NoPrepr	SVD	4435	T400_no4-Tx14	O	Kept components	RCT
Drug	Monoclonal_antibody	T400_no4	Cell_line.Tx14	Plate.99	MORF4L2	0.7	-0.0594503747677828	pearson	1	Ttest_pvalue	Coefficient_of_eigenassay	SVD_pCMs_drugs	NoPrepr	SVD	7546	T400_no4-Tx14	O	Kept components	RCT
Drug	Monoclonal_antibody	T400_no4	Cell_line.Tx14	Plate.99	MORN1	0.7	0.0685166882774895	pearson	1	Ttest_pvalue	Coefficient_of_eigenassay	SVD_pCMs_drugs	NoPrepr	SVD	6704	T400_no4-Tx14	O	Kept components	RCT
Drug	Monoclonal_antibody	T400_no4	Cell_line.Tx14	Plate.99	MORN2	0.7	-0.0253562996473209	pearson	1	Ttest_pvalue	Coefficient_of_eigenassay	SVD_pCMs_drugs	NoPrepr	SVD	11389	T400_no4-Tx14	O	Kept components	RCT
Drug	Monoclonal_antibody	T400_no4	Cell_line.Tx14	Plate.99	MORN3	0.7	-0.0458336094758734	pearson	1	Ttest_pvalue	Coefficient_of_eigenassay	SVD_pCMs_drugs	NoPrepr	SVD	8903	T400_no4-Tx14	O	Kept components	RCT
Drug	Monoclonal_antibody	T400_no4	Cell_line.Tx14	Plate.99	MORN4	0.7	-0.0674820024211256	pearson	1	Ttest_pvalue	Coefficient_of_eigenassay	SVD_pCMs_drugs	NoPrepr	SVD	6795	T400_no4-Tx14	O	Kept components	RCT
Drug	Monoclonal_antibody	T400_no4	Cell_line.Tx14	Plate.99	MORN5	0.7	0.011237872088992	pearson	1	Ttest_pvalue	Coefficient_of_eigenassay	SVD_pCMs_drugs	NoPrepr	SVD	13358	T400_no4-Tx14	O	Kept components	RCT
Drug	Monoclonal_antibody	T400_no4	Cell_line.Tx14	Plate.99	MOSMO	0.7	0.0468658508515245	pearson	1	Ttest_pvalue	Coefficient_of_eigenassay	SVD_pCMs_drugs	NoPrepr	SVD	8772	T400_no4-Tx14	O	Kept components	RCT
Drug	Monoclonal_antibody	T400_no4	Cell_line.Tx14	Plate.99	MOSPD1	0.7	-0.0512490368398693	pearson	1	Ttest_pvalue	Coefficient_of_eigenassay	SVD_pCMs_drugs	NoPrepr	SVD	8347	T400_no4-Tx14	O	Kept components	RCT
Drug	Monoclonal_antibody	T400_no4	Cell_line.Tx14	Plate.99	MOSPD2	0.7	-0.0773443395093301	pearson	1	Ttest_pvalue	Coefficient_of_eigenassay	SVD_pCMs_drugs	NoPrepr	SVD	5962	T400_no4-Tx14	O	Kept components	RCT
Drug	Monoclonal_antibody	T400_no4	Cell_line.Tx14	Plate.99	MOSPD3	0.7	0.0685519027799921	pearson	1	Ttest_pvalue	Coefficient_of_eigenassay	SVD_pCMs_drugs	NoPrepr	SVD	6701	T400_no4-Tx14	O	Kept components	RCT
Drug	Monoclonal_antibody	T400_no4	Cell_line.Tx14	Plate.99	MOV10	0.7	-0.0656383674580534	pearson	1	Ttest_pvalue	Coefficient_of_eigenassay	SVD_pCMs_drugs	NoPrepr	SVD	6944	T400_no4-Tx14	O	Kept components	RCT
Drug	Monoclonal_antibody	T400_no4	Cell_line.Tx14	Plate.99	MOV10L1	0.7	0.00809874176070362	pearson	1	Ttest_pvalue	Coefficient_of_eigenassay	SVD_pCMs_drugs	NoPrepr	SVD	13844	T400_no4-Tx14	O	Kept components	RCT
Drug	Monoclonal_antibody	T400_no4	Cell_line.Tx14	Plate.99	MOXD1	0.7	-0.189481515515039	pearson	1	Ttest_pvalue	Coefficient_of_eigenassay	SVD_pCMs_drugs	NoPrepr	SVD	1170	T400_no4-Tx14	O	Kept components	RCT
Drug	Monoclonal_antibody	T400_no4	Cell_line.Tx14	Plate.99	MPC1	0.7	0.0872834913529403	pearson	1	Ttest_pvalue	Coefficient_of_eigenassay	SVD_pCMs_drugs	NoPrepr	SVD	5179	T400_no4-Tx14	O	Kept components	RCT
Drug	Monoclonal_antibody	T400_no4	Cell_line.Tx14	Plate.99	MPC2	0.7	-0.0312602702747413	pearson	1	Ttest_pvalue	Coefficient_of_eigenassay	SVD_pCMs_drugs	NoPrepr	SVD	10598	T400_no4-Tx14	O	Kept components	RCT
Drug	Monoclonal_antibody	T400_no4	Cell_line.Tx14	Plate.99	MPDU1	0.7	0.00695890730661709	pearson	1	Ttest_pvalue	Coefficient_of_eigenassay	SVD_pCMs_drugs	NoPrepr	SVD	14023	T400_no4-Tx14	O	Kept components	RCT
Drug	Monoclonal_antibody	T400_no4	Cell_line.Tx14	Plate.99	MPDZ	0.7	0.0968880235890188	pearson	1	Ttest_pvalue	Coefficient_of_eigenassay	SVD_pCMs_drugs	NoPrepr	SVD	4517	T400_no4-Tx14	O	Kept components	RCT
Drug	Monoclonal_antibody	T400_no4	Cell_line.Tx14	Plate.99	MPEG1	0.7	-0.0175683865109712	pearson	1	Ttest_pvalue	Coefficient_of_eigenassay	SVD_pCMs_drugs	NoPrepr	SVD	12419	T400_no4-Tx14	O	Kept components	RCT
Drug	Monoclonal_antibody	T400_no4	Cell_line.Tx14	Plate.99	MPG	0.7	0.0632119804269482	pearson	1	Ttest_pvalue	Coefficient_of_eigenassay	SVD_pCMs_drugs	NoPrepr	SVD	7180	T400_no4-Tx14	O	Kept components	RCT
Drug	Monoclonal_antibody	T400_no4	Cell_line.Tx14	Plate.99	MPHOSPH10	0.7	-0.0185272174914106	pearson	1	Ttest_pvalue	Coefficient_of_eigenassay	SVD_pCMs_drugs	NoPrepr	SVD	12292	T400_no4-Tx14	O	Kept components	RCT
Drug	Monoclonal_antibody	T400_no4	Cell_line.Tx14	Plate.99	MPHOSPH6	0.7	-0.0586644808369286	pearson	1	Ttest_pvalue	Coefficient_of_eigenassay	SVD_pCMs_drugs	NoPrepr	SVD	7619	T400_no4-Tx14	O	Kept components	RCT
Drug	Monoclonal_antibody	T400_no4	Cell_line.Tx14	Plate.99	MPHOSPH8	0.7	0.0534832830236713	pearson	1	Ttest_pvalue	Coefficient_of_eigenassay	SVD_pCMs_drugs	NoPrepr	SVD	8108	T400_no4-Tx14	O	Kept components	RCT
Drug	Monoclonal_antibody	T400_no4	Cell_line.Tx14	Plate.99	MPHOSPH9	0.7	0.137858600452543	pearson	1	Ttest_pvalue	Coefficient_of_eigenassay	SVD_pCMs_drugs	NoPrepr	SVD	2493	T400_no4-Tx14	O	Kept components	RCT
Drug	Monoclonal_antibody	T400_no4	Cell_line.Tx14	Plate.99	MPI	0.7	0.0388656285680534	pearson	1	Ttest_pvalue	Coefficient_of_eigenassay	SVD_pCMs_drugs	NoPrepr	SVD	9685	T400_no4-Tx14	O	Kept components	RCT
Drug	Monoclonal_antibody	T400_no4	Cell_line.Tx14	Plate.99	MPL	0.7	0.0298672840671129	pearson	1	Ttest_pvalue	Coefficient_of_eigenassay	SVD_pCMs_drugs	NoPrepr	SVD	10769	T400_no4-Tx14	O	Kept components	RCT
Drug	Monoclonal_antibody	T400_no4	Cell_line.Tx14	Plate.99	MPLKIP	0.7	-0.0585616634611228	pearson	1	Ttest_pvalue	Coefficient_of_eigenassay	SVD_pCMs_drugs	NoPrepr	SVD	7638	T400_no4-Tx14	O	Kept components	RCT
Drug	Monoclonal_antibody	T400_no4	Cell_line.Tx14	Plate.99	MPND	0.7	0.152726286044954	pearson	1	Ttest_pvalue	Coefficient_of_eigenassay	SVD_pCMs_drugs	NoPrepr	SVD	2006	T400_no4-Tx14	O	Kept components	RCT
Drug	Monoclonal_antibody	T400_no4	Cell_line.Tx14	Plate.99	MPP1	0.7	0.141547487064387	pearson	1	Ttest_pvalue	Coefficient_of_eigenassay	SVD_pCMs_drugs	NoPrepr	SVD	2370	T400_no4-Tx14	O	Kept components	RCT
Drug	Monoclonal_antibody	T400_no4	Cell_line.Tx14	Plate.99	MPP2	0.7	-0.0236909956998397	pearson	1	Ttest_pvalue	Coefficient_of_eigenassay	SVD_pCMs_drugs	NoPrepr	SVD	11609	T400_no4-Tx14	O	Kept components	RCT
Drug	Monoclonal_antibody	T400_no4	Cell_line.Tx14	Plate.99	MPP3	0.7	-0.156727873377088	pearson	1	Ttest_pvalue	Coefficient_of_eigenassay	SVD_pCMs_drugs	NoPrepr	SVD	1892	T400_no4-Tx14	O	Kept components	RCT
Drug	Monoclonal_antibody	T400_no4	Cell_line.Tx14	Plate.99	MPP5	0.7	0.159189328427964	pearson	1	Ttest_pvalue	Coefficient_of_eigenassay	SVD_pCMs_drugs	NoPrepr	SVD	1808	T400_no4-Tx14	O	Kept components	RCT
Drug	Monoclonal_antibody	T400_no4	Cell_line.Tx14	Plate.99	MPP6	0.7	0.100627816693917	pearson	1	Ttest_pvalue	Coefficient_of_eigenassay	SVD_pCMs_drugs	NoPrepr	SVD	4275	T400_no4-Tx14	O	Kept components	RCT
Drug	Monoclonal_antibody	T400_no4	Cell_line.Tx14	Plate.99	MPP7	0.7	-0.0893833657901966	pearson	1	Ttest_pvalue	Coefficient_of_eigenassay	SVD_pCMs_drugs	NoPrepr	SVD	5038	T400_no4-Tx14	O	Kept components	RCT
Drug	Monoclonal_antibody	T400_no4	Cell_line.Tx14	Plate.99	MPPE1	0.7	0.0304224078206448	pearson	1	Ttest_pvalue	Coefficient_of_eigenassay	SVD_pCMs_drugs	NoPrepr	SVD	10709	T400_no4-Tx14	O	Kept components	RCT
Drug	Monoclonal_antibody	T400_no4	Cell_line.Tx14	Plate.99	MPPED1	0.7	0.0555209563341471	pearson	1	Ttest_pvalue	Coefficient_of_eigenassay	SVD_pCMs_drugs	NoPrepr	SVD	7928	T400_no4-Tx14	O	Kept components	RCT
Drug	Monoclonal_antibody	T400_no4	Cell_line.Tx14	Plate.99	MPPED2	0.7	-0.0318195869859105	pearson	1	Ttest_pvalue	Coefficient_of_eigenassay	SVD_pCMs_drugs	NoPrepr	SVD	10526	T400_no4-Tx14	O	Kept components	RCT
Drug	Monoclonal_antibody	T400_no4	Cell_line.Tx14	Plate.99	MPRIP	0.7	-0.0215115562192056	pearson	1	Ttest_pvalue	Coefficient_of_eigenassay	SVD_pCMs_drugs	NoPrepr	SVD	11887	T400_no4-Tx14	O	Kept components	RCT
Drug	Monoclonal_antibody	T400_no4	Cell_line.Tx14	Plate.99	MPST	0.7	-0.0857997385534042	pearson	1	Ttest_pvalue	Coefficient_of_eigenassay	SVD_pCMs_drugs	NoPrepr	SVD	5300	T400_no4-Tx14	O	Kept components	RCT
Drug	Monoclonal_antibody	T400_no4	Cell_line.Tx14	Plate.99	MPV17	0.7	0.00760417225359596	pearson	1	Ttest_pvalue	Coefficient_of_eigenassay	SVD_pCMs_drugs	NoPrepr	SVD	13915	T400_no4-Tx14	O	Kept components	RCT
Drug	Monoclonal_antibody	T400_no4	Cell_line.Tx14	Plate.99	MPV17L2	0.7	-0.0347237245016252	pearson	1	Ttest_pvalue	Coefficient_of_eigenassay	SVD_pCMs_drugs	NoPrepr	SVD	10181	T400_no4-Tx14	O	Kept components	RCT
Drug	Monoclonal_antibody	T400_no4	Cell_line.Tx14	Plate.99	MPZ	0.7	0.093473522194417	pearson	1	Ttest_pvalue	Coefficient_of_eigenassay	SVD_pCMs_drugs	NoPrepr	SVD	4747	T400_no4-Tx14	O	Kept components	RCT
Drug	Monoclonal_antibody	T400_no4	Cell_line.Tx14	Plate.99	MPZL1	0.7	-0.107825943324769	pearson	1	Ttest_pvalue	Coefficient_of_eigenassay	SVD_pCMs_drugs	NoPrepr	SVD	3871	T400_no4-Tx14	O	Kept components	RCT
Drug	Monoclonal_antibody	T400_no4	Cell_line.Tx14	Plate.99	MPZL2	0.7	-0.0765382002210755	pearson	1	Ttest_pvalue	Coefficient_of_eigenassay	SVD_pCMs_drugs	NoPrepr	SVD	6015	T400_no4-Tx14	O	Kept components	RCT
Drug	Monoclonal_antibody	T400_no4	Cell_line.Tx14	Plate.99	MPZL3	0.7	-0.0195884727020031	pearson	1	Ttest_pvalue	Coefficient_of_eigenassay	SVD_pCMs_drugs	NoPrepr	SVD	12163	T400_no4-Tx14	O	Kept components	RCT
Drug	Monoclonal_antibody	T400_no4	Cell_line.Tx14	Plate.99	MR1	0.7	0.0368742658035992	pearson	1	Ttest_pvalue	Coefficient_of_eigenassay	SVD_pCMs_drugs	NoPrepr	SVD	9926	T400_no4-Tx14	O	Kept components	RCT
Drug	Monoclonal_antibody	T400_no4	Cell_line.Tx14	Plate.99	MRAP2	0.7	-0.148768559529891	pearson	1	Ttest_pvalue	Coefficient_of_eigenassay	SVD_pCMs_drugs	NoPrepr	SVD	2127	T400_no4-Tx14	O	Kept components	RCT
Drug	Monoclonal_antibody	T400_no4	Cell_line.Tx14	Plate.99	MRAS	0.7	0.0856615629186659	pearson	1	Ttest_pvalue	Coefficient_of_eigenassay	SVD_pCMs_drugs	NoPrepr	SVD	5312	T400_no4-Tx14	O	Kept components	RCT
Drug	Monoclonal_antibody	T400_no4	Cell_line.Tx14	Plate.99	MRC2	0.7	-0.0118051705427396	pearson	1	Ttest_pvalue	Coefficient_of_eigenassay	SVD_pCMs_drugs	NoPrepr	SVD	13265	T400_no4-Tx14	O	Kept components	RCT
Drug	Monoclonal_antibody	T400_no4	Cell_line.Tx14	Plate.99	MRE11	0.7	-0.0653446189768931	pearson	1	Ttest_pvalue	Coefficient_of_eigenassay	SVD_pCMs_drugs	NoPrepr	SVD	6969	T400_no4-Tx14	O	Kept components	RCT
Drug	Monoclonal_antibody	T400_no4	Cell_line.Tx14	Plate.99	MREG	0.7	-0.0506139718707721	pearson	1	Ttest_pvalue	Coefficient_of_eigenassay	SVD_pCMs_drugs	NoPrepr	SVD	8396	T400_no4-Tx14	O	Kept components	RCT
Drug	Monoclonal_antibody	T400_no4	Cell_line.Tx14	Plate.99	MRFAP1	0.7	0.0424770016997144	pearson	1	Ttest_pvalue	Coefficient_of_eigenassay	SVD_pCMs_drugs	NoPrepr	SVD	9280	T400_no4-Tx14	O	Kept components	RCT
Drug	Monoclonal_antibody	T400_no4	Cell_line.Tx14	Plate.99	MRFAP1L1	0.7	0.00785117094249659	pearson	1	Ttest_pvalue	Coefficient_of_eigenassay	SVD_pCMs_drugs	NoPrepr	SVD	13876	T400_no4-Tx14	O	Kept components	RCT
Drug	Monoclonal_antibody	T400_no4	Cell_line.Tx14	Plate.99	MRGBP	0.7	0.0954325959446411	pearson	1	Ttest_pvalue	Coefficient_of_eigenassay	SVD_pCMs_drugs	NoPrepr	SVD	4617	T400_no4-Tx14	O	Kept components	RCT
Drug	Monoclonal_antibody	T400_no4	Cell_line.Tx14	Plate.99	MRGPRF	0.7	0.0131137495184069	pearson	1	Ttest_pvalue	Coefficient_of_eigenassay	SVD_pCMs_drugs	NoPrepr	SVD	13060	T400_no4-Tx14	O	Kept components	RCT
Drug	Monoclonal_antibody	T400_no4	Cell_line.Tx14	Plate.99	MRI1	0.7	0.0635173372332213	pearson	1	Ttest_pvalue	Coefficient_of_eigenassay	SVD_pCMs_drugs	NoPrepr	SVD	7147	T400_no4-Tx14	O	Kept components	RCT
Drug	Monoclonal_antibody	T400_no4	Cell_line.Tx14	Plate.99	MRM1	0.7	-0.0727819731304633	pearson	1	Ttest_pvalue	Coefficient_of_eigenassay	SVD_pCMs_drugs	NoPrepr	SVD	6305	T400_no4-Tx14	O	Kept components	RCT
Drug	Monoclonal_antibody	T400_no4	Cell_line.Tx14	Plate.99	MRM2	0.7	0.0144227197950887	pearson	1	Ttest_pvalue	Coefficient_of_eigenassay	SVD_pCMs_drugs	NoPrepr	SVD	12865	T400_no4-Tx14	O	Kept components	RCT
Drug	Monoclonal_antibody	T400_no4	Cell_line.Tx14	Plate.99	MRM3	0.7	0.0799023165603865	pearson	1	Ttest_pvalue	Coefficient_of_eigenassay	SVD_pCMs_drugs	NoPrepr	SVD	5740	T400_no4-Tx14	O	Kept components	RCT
Drug	Monoclonal_antibody	T400_no4	Cell_line.Tx14	Plate.99	MRNIP	0.7	-0.060423489126712	pearson	1	Ttest_pvalue	Coefficient_of_eigenassay	SVD_pCMs_drugs	NoPrepr	SVD	7445	T400_no4-Tx14	O	Kept components	RCT
Drug	Monoclonal_antibody	T400_no4	Cell_line.Tx14	Plate.99	MROH1	0.7	0.0132361752056358	pearson	1	Ttest_pvalue	Coefficient_of_eigenassay	SVD_pCMs_drugs	NoPrepr	SVD	13042	T400_no4-Tx14	O	Kept components	RCT
Drug	Monoclonal_antibody	T400_no4	Cell_line.Tx14	Plate.99	MROH7	0.7	-0.116681502112861	pearson	1	Ttest_pvalue	Coefficient_of_eigenassay	SVD_pCMs_drugs	NoPrepr	SVD	3401	T400_no4-Tx14	O	Kept components	RCT
Drug	Monoclonal_antibody	T400_no4	Cell_line.Tx14	Plate.99	MROH8	0.7	0.236333515378579	pearson	1	Ttest_pvalue	Coefficient_of_eigenassay	SVD_pCMs_drugs	NoPrepr	SVD	584	T400_no4-Tx14	O	Kept components	RCT
Drug	Monoclonal_antibody	T400_no4	Cell_line.Tx14	Plate.99	MRPL1	0.7	-0.217385173269135	pearson	1	Ttest_pvalue	Coefficient_of_eigenassay	SVD_pCMs_drugs	NoPrepr	SVD	763	T400_no4-Tx14	O	Kept components	RCT
Drug	Monoclonal_antibody	T400_no4	Cell_line.Tx14	Plate.99	MRPL10	0.7	0.00809125351495248	pearson	1	Ttest_pvalue	Coefficient_of_eigenassay	SVD_pCMs_drugs	NoPrepr	SVD	13845	T400_no4-Tx14	O	Kept components	RCT
Drug	Monoclonal_antibody	T400_no4	Cell_line.Tx14	Plate.99	MRPL11	0.7	0.00585573324312097	pearson	1	Ttest_pvalue	Coefficient_of_eigenassay	SVD_pCMs_drugs	NoPrepr	SVD	14215	T400_no4-Tx14	O	Kept components	RCT
Drug	Monoclonal_antibody	T400_no4	Cell_line.Tx14	Plate.99	MRPL12	0.7	-0.0721078624429218	pearson	1	Ttest_pvalue	Coefficient_of_eigenassay	SVD_pCMs_drugs	NoPrepr	SVD	6380	T400_no4-Tx14	O	Kept components	RCT
Drug	Monoclonal_antibody	T400_no4	Cell_line.Tx14	Plate.99	MRPL13	0.7	-0.0756745563331074	pearson	1	Ttest_pvalue	Coefficient_of_eigenassay	SVD_pCMs_drugs	NoPrepr	SVD	6079	T400_no4-Tx14	O	Kept components	RCT
Drug	Monoclonal_antibody	T400_no4	Cell_line.Tx14	Plate.99	MRPL14	0.7	-0.0268315612276587	pearson	1	Ttest_pvalue	Coefficient_of_eigenassay	SVD_pCMs_drugs	NoPrepr	SVD	11190	T400_no4-Tx14	O	Kept components	RCT
Drug	Monoclonal_antibody	T400_no4	Cell_line.Tx14	Plate.99	MRPL15	0.7	0.0780747371552346	pearson	1	Ttest_pvalue	Coefficient_of_eigenassay	SVD_pCMs_drugs	NoPrepr	SVD	5900	T400_no4-Tx14	O	Kept components	RCT
Drug	Monoclonal_antibody	T400_no4	Cell_line.Tx14	Plate.99	MRPL16	0.7	0.00197262341862101	pearson	1	Ttest_pvalue	Coefficient_of_eigenassay	SVD_pCMs_drugs	NoPrepr	SVD	14902	T400_no4-Tx14	O	Kept components	RCT
Drug	Monoclonal_antibody	T400_no4	Cell_line.Tx14	Plate.99	MRPL17	0.7	-0.112193120245364	pearson	1	Ttest_pvalue	Coefficient_of_eigenassay	SVD_pCMs_drugs	NoPrepr	SVD	3643	T400_no4-Tx14	O	Kept components	RCT
Drug	Monoclonal_antibody	T400_no4	Cell_line.Tx14	Plate.99	MRPL18	0.7	0.018228094241383	pearson	1	Ttest_pvalue	Coefficient_of_eigenassay	SVD_pCMs_drugs	NoPrepr	SVD	12333	T400_no4-Tx14	O	Kept components	RCT
Drug	Monoclonal_antibody	T400_no4	Cell_line.Tx14	Plate.99	MRPL19	0.7	-0.149819481502295	pearson	1	Ttest_pvalue	Coefficient_of_eigenassay	SVD_pCMs_drugs	NoPrepr	SVD	2094	T400_no4-Tx14	O	Kept components	RCT
Drug	Monoclonal_antibody	T400_no4	Cell_line.Tx14	Plate.99	MRPL2	0.7	0.0892205293852491	pearson	1	Ttest_pvalue	Coefficient_of_eigenassay	SVD_pCMs_drugs	NoPrepr	SVD	5046	T400_no4-Tx14	O	Kept components	RCT
Drug	Monoclonal_antibody	T400_no4	Cell_line.Tx14	Plate.99	MRPL20	0.7	-0.036545524205175	pearson	1	Ttest_pvalue	Coefficient_of_eigenassay	SVD_pCMs_drugs	NoPrepr	SVD	9969	T400_no4-Tx14	O	Kept components	RCT
Drug	Monoclonal_antibody	T400_no4	Cell_line.Tx14	Plate.99	MRPL21	0.7	-0.073087673267825	pearson	1	Ttest_pvalue	Coefficient_of_eigenassay	SVD_pCMs_drugs	NoPrepr	SVD	6278	T400_no4-Tx14	O	Kept components	RCT
Drug	Monoclonal_antibody	T400_no4	Cell_line.Tx14	Plate.99	MRPL22	0.7	-0.0851591942073494	pearson	1	Ttest_pvalue	Coefficient_of_eigenassay	SVD_pCMs_drugs	NoPrepr	SVD	5337	T400_no4-Tx14	O	Kept components	RCT
Drug	Monoclonal_antibody	T400_no4	Cell_line.Tx14	Plate.99	MRPL23	0.7	-0.227546986663302	pearson	1	Ttest_pvalue	Coefficient_of_eigenassay	SVD_pCMs_drugs	NoPrepr	SVD	661	T400_no4-Tx14	O	Kept components	RCT
Drug	Monoclonal_antibody	T400_no4	Cell_line.Tx14	Plate.99	MRPL24	0.7	-0.0629002950350838	pearson	1	Ttest_pvalue	Coefficient_of_eigenassay	SVD_pCMs_drugs	NoPrepr	SVD	7209	T400_no4-Tx14	O	Kept components	RCT
Drug	Monoclonal_antibody	T400_no4	Cell_line.Tx14	Plate.99	MRPL27	0.7	-0.00689754358360944	pearson	1	Ttest_pvalue	Coefficient_of_eigenassay	SVD_pCMs_drugs	NoPrepr	SVD	14035	T400_no4-Tx14	O	Kept components	RCT
Drug	Monoclonal_antibody	T400_no4	Cell_line.Tx14	Plate.99	MRPL28	0.7	0.0220069204513996	pearson	1	Ttest_pvalue	Coefficient_of_eigenassay	SVD_pCMs_drugs	NoPrepr	SVD	11816	T400_no4-Tx14	O	Kept components	RCT
Drug	Monoclonal_antibody	T400_no4	Cell_line.Tx14	Plate.99	MRPL3	0.7	-0.110561640460628	pearson	1	Ttest_pvalue	Coefficient_of_eigenassay	SVD_pCMs_drugs	NoPrepr	SVD	3741	T400_no4-Tx14	O	Kept components	RCT
Drug	Monoclonal_antibody	T400_no4	Cell_line.Tx14	Plate.99	MRPL30	0.7	0.0176382912318186	pearson	1	Ttest_pvalue	Coefficient_of_eigenassay	SVD_pCMs_drugs	NoPrepr	SVD	12406	T400_no4-Tx14	O	Kept components	RCT
Drug	Monoclonal_antibody	T400_no4	Cell_line.Tx14	Plate.99	MRPL32	0.7	0.0822813511713535	pearson	1	Ttest_pvalue	Coefficient_of_eigenassay	SVD_pCMs_drugs	NoPrepr	SVD	5562	T400_no4-Tx14	O	Kept components	RCT
Drug	Monoclonal_antibody	T400_no4	Cell_line.Tx14	Plate.99	MRPL33	0.7	-0.00622606503954844	pearson	1	Ttest_pvalue	Coefficient_of_eigenassay	SVD_pCMs_drugs	NoPrepr	SVD	14151	T400_no4-Tx14	O	Kept components	RCT
Drug	Monoclonal_antibody	T400_no4	Cell_line.Tx14	Plate.99	MRPL34	0.7	0.0430003934044064	pearson	1	Ttest_pvalue	Coefficient_of_eigenassay	SVD_pCMs_drugs	NoPrepr	SVD	9221	T400_no4-Tx14	O	Kept components	RCT
Drug	Monoclonal_antibody	T400_no4	Cell_line.Tx14	Plate.99	MRPL35	0.7	-0.132433696851666	pearson	1	Ttest_pvalue	Coefficient_of_eigenassay	SVD_pCMs_drugs	NoPrepr	SVD	2699	T400_no4-Tx14	O	Kept components	RCT
Drug	Monoclonal_antibody	T400_no4	Cell_line.Tx14	Plate.99	MRPL36	0.7	0.10850097009995	pearson	1	Ttest_pvalue	Coefficient_of_eigenassay	SVD_pCMs_drugs	NoPrepr	SVD	3827	T400_no4-Tx14	O	Kept components	RCT
Drug	Monoclonal_antibody	T400_no4	Cell_line.Tx14	Plate.99	MRPL37	0.7	0.0647868358844659	pearson	1	Ttest_pvalue	Coefficient_of_eigenassay	SVD_pCMs_drugs	NoPrepr	SVD	7010	T400_no4-Tx14	O	Kept components	RCT
Drug	Monoclonal_antibody	T400_no4	Cell_line.Tx14	Plate.99	MRPL38	0.7	0.144949271668633	pearson	1	Ttest_pvalue	Coefficient_of_eigenassay	SVD_pCMs_drugs	NoPrepr	SVD	2265	T400_no4-Tx14	O	Kept components	RCT
Drug	Monoclonal_antibody	T400_no4	Cell_line.Tx14	Plate.99	MRPL39	0.7	-0.0356493237969505	pearson	1	Ttest_pvalue	Coefficient_of_eigenassay	SVD_pCMs_drugs	NoPrepr	SVD	10074	T400_no4-Tx14	O	Kept components	RCT
Drug	Monoclonal_antibody	T400_no4	Cell_line.Tx14	Plate.99	MRPL4	0.7	0.0137724798907853	pearson	1	Ttest_pvalue	Coefficient_of_eigenassay	SVD_pCMs_drugs	NoPrepr	SVD	12960	T400_no4-Tx14	O	Kept components	RCT
Drug	Monoclonal_antibody	T400_no4	Cell_line.Tx14	Plate.99	MRPL40	0.7	-0.000988862549091758	pearson	1	Ttest_pvalue	Coefficient_of_eigenassay	SVD_pCMs_drugs	NoPrepr	SVD	15091	T400_no4-Tx14	O	Kept components	RCT
Drug	Monoclonal_antibody	T400_no4	Cell_line.Tx14	Plate.99	MRPL41	0.7	-0.104483730182918	pearson	1	Ttest_pvalue	Coefficient_of_eigenassay	SVD_pCMs_drugs	NoPrepr	SVD	4060	T400_no4-Tx14	O	Kept components	RCT
Drug	Monoclonal_antibody	T400_no4	Cell_line.Tx14	Plate.99	MRPL42	0.7	-0.0711378444639586	pearson	1	Ttest_pvalue	Coefficient_of_eigenassay	SVD_pCMs_drugs	NoPrepr	SVD	6466	T400_no4-Tx14	O	Kept components	RCT
Drug	Monoclonal_antibody	T400_no4	Cell_line.Tx14	Plate.99	MRPL43	0.7	-0.105370406987601	pearson	1	Ttest_pvalue	Coefficient_of_eigenassay	SVD_pCMs_drugs	NoPrepr	SVD	4010	T400_no4-Tx14	O	Kept components	RCT
Drug	Monoclonal_antibody	T400_no4	Cell_line.Tx14	Plate.99	MRPL44	0.7	-0.0326558991373456	pearson	1	Ttest_pvalue	Coefficient_of_eigenassay	SVD_pCMs_drugs	NoPrepr	SVD	10426	T400_no4-Tx14	O	Kept components	RCT
Drug	Monoclonal_antibody	T400_no4	Cell_line.Tx14	Plate.99	MRPL45	0.7	-0.240498641701177	pearson	1	Ttest_pvalue	Coefficient_of_eigenassay	SVD_pCMs_drugs	NoPrepr	SVD	555	T400_no4-Tx14	O	Kept components	RCT
Drug	Monoclonal_antibody	T400_no4	Cell_line.Tx14	Plate.99	MRPL46	0.7	0.0575976639340204	pearson	1	Ttest_pvalue	Coefficient_of_eigenassay	SVD_pCMs_drugs	NoPrepr	SVD	7728	T400_no4-Tx14	O	Kept components	RCT
Drug	Monoclonal_antibody	T400_no4	Cell_line.Tx14	Plate.99	MRPL47	0.7	-0.125771247005414	pearson	1	Ttest_pvalue	Coefficient_of_eigenassay	SVD_pCMs_drugs	NoPrepr	SVD	2978	T400_no4-Tx14	O	Kept components	RCT
Drug	Monoclonal_antibody	T400_no4	Cell_line.Tx14	Plate.99	MRPL48	0.7	0.0531475797002428	pearson	1	Ttest_pvalue	Coefficient_of_eigenassay	SVD_pCMs_drugs	NoPrepr	SVD	8149	T400_no4-Tx14	O	Kept components	RCT
Drug	Monoclonal_antibody	T400_no4	Cell_line.Tx14	Plate.99	MRPL49	0.7	0.0782089881633873	pearson	1	Ttest_pvalue	Coefficient_of_eigenassay	SVD_pCMs_drugs	NoPrepr	SVD	5890	T400_no4-Tx14	O	Kept components	RCT
Drug	Monoclonal_antibody	T400_no4	Cell_line.Tx14	Plate.99	MRPL50	0.7	-0.0689168971382204	pearson	1	Ttest_pvalue	Coefficient_of_eigenassay	SVD_pCMs_drugs	NoPrepr	SVD	6672	T400_no4-Tx14	O	Kept components	RCT
Drug	Monoclonal_antibody	T400_no4	Cell_line.Tx14	Plate.99	MRPL51	0.7	-0.0539381341715454	pearson	1	Ttest_pvalue	Coefficient_of_eigenassay	SVD_pCMs_drugs	NoPrepr	SVD	8076	T400_no4-Tx14	O	Kept components	RCT
Drug	Monoclonal_antibody	T400_no4	Cell_line.Tx14	Plate.99	MRPL52	0.7	-0.0475653995964991	pearson	1	Ttest_pvalue	Coefficient_of_eigenassay	SVD_pCMs_drugs	NoPrepr	SVD	8706	T400_no4-Tx14	O	Kept components	RCT
Drug	Monoclonal_antibody	T400_no4	Cell_line.Tx14	Plate.99	MRPL53	0.7	-0.0169096053586143	pearson	1	Ttest_pvalue	Coefficient_of_eigenassay	SVD_pCMs_drugs	NoPrepr	SVD	12503	T400_no4-Tx14	O	Kept components	RCT
Drug	Monoclonal_antibody	T400_no4	Cell_line.Tx14	Plate.99	MRPL54	0.7	0.00769882610598341	pearson	1	Ttest_pvalue	Coefficient_of_eigenassay	SVD_pCMs_drugs	NoPrepr	SVD	13903	T400_no4-Tx14	O	Kept components	RCT
Drug	Monoclonal_antibody	T400_no4	Cell_line.Tx14	Plate.99	MRPL55	0.7	0.0544082077039253	pearson	1	Ttest_pvalue	Coefficient_of_eigenassay	SVD_pCMs_drugs	NoPrepr	SVD	8026	T400_no4-Tx14	O	Kept components	RCT
Drug	Monoclonal_antibody	T400_no4	Cell_line.Tx14	Plate.99	MRPL57	0.7	0.00115477035868502	pearson	1	Ttest_pvalue	Coefficient_of_eigenassay	SVD_pCMs_drugs	NoPrepr	SVD	15060	T400_no4-Tx14	O	Kept components	RCT
Drug	Monoclonal_antibody	T400_no4	Cell_line.Tx14	Plate.99	MRPL58	0.7	-0.0389683354599323	pearson	1	Ttest_pvalue	Coefficient_of_eigenassay	SVD_pCMs_drugs	NoPrepr	SVD	9667	T400_no4-Tx14	O	Kept components	RCT
Drug	Monoclonal_antibody	T400_no4	Cell_line.Tx14	Plate.99	MRPL9	0.7	0.0441322996146062	pearson	1	Ttest_pvalue	Coefficient_of_eigenassay	SVD_pCMs_drugs	NoPrepr	SVD	9087	T400_no4-Tx14	O	Kept components	RCT
Drug	Monoclonal_antibody	T400_no4	Cell_line.Tx14	Plate.99	MRPS10	0.7	-0.0268916011577235	pearson	1	Ttest_pvalue	Coefficient_of_eigenassay	SVD_pCMs_drugs	NoPrepr	SVD	11178	T400_no4-Tx14	O	Kept components	RCT
Drug	Monoclonal_antibody	T400_no4	Cell_line.Tx14	Plate.99	MRPS11	0.7	0.126447235923445	pearson	1	Ttest_pvalue	Coefficient_of_eigenassay	SVD_pCMs_drugs	NoPrepr	SVD	2951	T400_no4-Tx14	O	Kept components	RCT
Drug	Monoclonal_antibody	T400_no4	Cell_line.Tx14	Plate.99	MRPS12	0.7	0.211847483045724	pearson	1	Ttest_pvalue	Coefficient_of_eigenassay	SVD_pCMs_drugs	NoPrepr	SVD	839	T400_no4-Tx14	O	Kept components	RCT
Drug	Monoclonal_antibody	T400_no4	Cell_line.Tx14	Plate.99	MRPS14	0.7	0.163609778014749	pearson	1	Ttest_pvalue	Coefficient_of_eigenassay	SVD_pCMs_drugs	NoPrepr	SVD	1684	T400_no4-Tx14	O	Kept components	RCT
Drug	Monoclonal_antibody	T400_no4	Cell_line.Tx14	Plate.99	MRPS15	0.7	-0.0890642314001557	pearson	1	Ttest_pvalue	Coefficient_of_eigenassay	SVD_pCMs_drugs	NoPrepr	SVD	5060	T400_no4-Tx14	O	Kept components	RCT
Drug	Monoclonal_antibody	T400_no4	Cell_line.Tx14	Plate.99	MRPS16	0.7	-0.154503498902007	pearson	1	Ttest_pvalue	Coefficient_of_eigenassay	SVD_pCMs_drugs	NoPrepr	SVD	1956	T400_no4-Tx14	O	Kept components	RCT
Drug	Monoclonal_antibody	T400_no4	Cell_line.Tx14	Plate.99	MRPS17	0.7	-0.197369557395036	pearson	1	Ttest_pvalue	Coefficient_of_eigenassay	SVD_pCMs_drugs	NoPrepr	SVD	1042	T400_no4-Tx14	O	Kept components	RCT
Drug	Monoclonal_antibody	T400_no4	Cell_line.Tx14	Plate.99	MRPS18A	0.7	-0.165921341275941	pearson	1	Ttest_pvalue	Coefficient_of_eigenassay	SVD_pCMs_drugs	NoPrepr	SVD	1624	T400_no4-Tx14	O	Kept components	RCT
Drug	Monoclonal_antibody	T400_no4	Cell_line.Tx14	Plate.99	MRPS18C	0.7	-0.0366914643291323	pearson	1	Ttest_pvalue	Coefficient_of_eigenassay	SVD_pCMs_drugs	NoPrepr	SVD	9949	T400_no4-Tx14	O	Kept components	RCT
Drug	Monoclonal_antibody	T400_no4	Cell_line.Tx14	Plate.99	MRPS2	0.7	0.185398805782935	pearson	1	Ttest_pvalue	Coefficient_of_eigenassay	SVD_pCMs_drugs	NoPrepr	SVD	1239	T400_no4-Tx14	O	Kept components	RCT
Drug	Monoclonal_antibody	T400_no4	Cell_line.Tx14	Plate.99	MRPS21	0.7	-0.0222733980466913	pearson	1	Ttest_pvalue	Coefficient_of_eigenassay	SVD_pCMs_drugs	NoPrepr	SVD	11784	T400_no4-Tx14	O	Kept components	RCT
Drug	Monoclonal_antibody	T400_no4	Cell_line.Tx14	Plate.99	MRPS22	0.7	0.0359772474974208	pearson	1	Ttest_pvalue	Coefficient_of_eigenassay	SVD_pCMs_drugs	NoPrepr	SVD	10031	T400_no4-Tx14	O	Kept components	RCT
Drug	Monoclonal_antibody	T400_no4	Cell_line.Tx14	Plate.99	MRPS23	0.7	-0.0103036238882342	pearson	1	Ttest_pvalue	Coefficient_of_eigenassay	SVD_pCMs_drugs	NoPrepr	SVD	13501	T400_no4-Tx14	O	Kept components	RCT
Drug	Monoclonal_antibody	T400_no4	Cell_line.Tx14	Plate.99	MRPS25	0.7	0.0314775900727393	pearson	1	Ttest_pvalue	Coefficient_of_eigenassay	SVD_pCMs_drugs	NoPrepr	SVD	10572	T400_no4-Tx14	O	Kept components	RCT
Drug	Monoclonal_antibody	T400_no4	Cell_line.Tx14	Plate.99	MRPS26	0.7	0.100557393178299	pearson	1	Ttest_pvalue	Coefficient_of_eigenassay	SVD_pCMs_drugs	NoPrepr	SVD	4282	T400_no4-Tx14	O	Kept components	RCT
Drug	Monoclonal_antibody	T400_no4	Cell_line.Tx14	Plate.99	MRPS27	0.7	-0.0239327500192049	pearson	1	Ttest_pvalue	Coefficient_of_eigenassay	SVD_pCMs_drugs	NoPrepr	SVD	11582	T400_no4-Tx14	O	Kept components	RCT
Drug	Monoclonal_antibody	T400_no4	Cell_line.Tx14	Plate.99	MRPS28	0.7	0.147406710787726	pearson	1	Ttest_pvalue	Coefficient_of_eigenassay	SVD_pCMs_drugs	NoPrepr	SVD	2175	T400_no4-Tx14	O	Kept components	RCT
Drug	Monoclonal_antibody	T400_no4	Cell_line.Tx14	Plate.99	MRPS30	0.7	0.211668439673896	pearson	1	Ttest_pvalue	Coefficient_of_eigenassay	SVD_pCMs_drugs	NoPrepr	SVD	841	T400_no4-Tx14	O	Kept components	RCT
Drug	Monoclonal_antibody	T400_no4	Cell_line.Tx14	Plate.99	MRPS31	0.7	0.0460131523845534	pearson	1	Ttest_pvalue	Coefficient_of_eigenassay	SVD_pCMs_drugs	NoPrepr	SVD	8880	T400_no4-Tx14	O	Kept components	RCT
Drug	Monoclonal_antibody	T400_no4	Cell_line.Tx14	Plate.99	MRPS33	0.7	-0.0683954507018355	pearson	1	Ttest_pvalue	Coefficient_of_eigenassay	SVD_pCMs_drugs	NoPrepr	SVD	6717	T400_no4-Tx14	O	Kept components	RCT
Drug	Monoclonal_antibody	T400_no4	Cell_line.Tx14	Plate.99	MRPS34	0.7	-0.125620629997619	pearson	1	Ttest_pvalue	Coefficient_of_eigenassay	SVD_pCMs_drugs	NoPrepr	SVD	2990	T400_no4-Tx14	O	Kept components	RCT
Drug	Monoclonal_antibody	T400_no4	Cell_line.Tx14	Plate.99	MRPS35	0.7	-0.0484279424898526	pearson	1	Ttest_pvalue	Coefficient_of_eigenassay	SVD_pCMs_drugs	NoPrepr	SVD	8618	T400_no4-Tx14	O	Kept components	RCT
Drug	Monoclonal_antibody	T400_no4	Cell_line.Tx14	Plate.99	MRPS36	0.7	-0.171182874422529	pearson	1	Ttest_pvalue	Coefficient_of_eigenassay	SVD_pCMs_drugs	NoPrepr	SVD	1514	T400_no4-Tx14	O	Kept components	RCT
Drug	Monoclonal_antibody	T400_no4	Cell_line.Tx14	Plate.99	MRPS5	0.7	0.0803354703126862	pearson	1	Ttest_pvalue	Coefficient_of_eigenassay	SVD_pCMs_drugs	NoPrepr	SVD	5705	T400_no4-Tx14	O	Kept components	RCT
Drug	Monoclonal_antibody	T400_no4	Cell_line.Tx14	Plate.99	MRPS6	0.7	0.0589442385365431	pearson	1	Ttest_pvalue	Coefficient_of_eigenassay	SVD_pCMs_drugs	NoPrepr	SVD	7589	T400_no4-Tx14	O	Kept components	RCT
Drug	Monoclonal_antibody	T400_no4	Cell_line.Tx14	Plate.99	MRPS7	0.7	0.0549834203748998	pearson	1	Ttest_pvalue	Coefficient_of_eigenassay	SVD_pCMs_drugs	NoPrepr	SVD	7981	T400_no4-Tx14	O	Kept components	RCT
Drug	Monoclonal_antibody	T400_no4	Cell_line.Tx14	Plate.99	MRPS9	0.7	0.0101428576558903	pearson	1	Ttest_pvalue	Coefficient_of_eigenassay	SVD_pCMs_drugs	NoPrepr	SVD	13526	T400_no4-Tx14	O	Kept components	RCT
Drug	Monoclonal_antibody	T400_no4	Cell_line.Tx14	Plate.99	MRRF	0.7	0.0815374379612104	pearson	1	Ttest_pvalue	Coefficient_of_eigenassay	SVD_pCMs_drugs	NoPrepr	SVD	5614	T400_no4-Tx14	O	Kept components	RCT
Drug	Monoclonal_antibody	T400_no4	Cell_line.Tx14	Plate.99	MRS2	0.7	-0.166049482668181	pearson	1	Ttest_pvalue	Coefficient_of_eigenassay	SVD_pCMs_drugs	NoPrepr	SVD	1622	T400_no4-Tx14	O	Kept components	RCT
Drug	Monoclonal_antibody	T400_no4	Cell_line.Tx14	Plate.99	MRTO4	0.7	0.123640678631392	pearson	1	Ttest_pvalue	Coefficient_of_eigenassay	SVD_pCMs_drugs	NoPrepr	SVD	3073	T400_no4-Tx14	O	Kept components	RCT
Drug	Monoclonal_antibody	T400_no4	Cell_line.Tx14	Plate.99	MRVI1	0.7	0.0387272228345225	pearson	1	Ttest_pvalue	Coefficient_of_eigenassay	SVD_pCMs_drugs	NoPrepr	SVD	9702	T400_no4-Tx14	O	Kept components	RCT
Drug	Monoclonal_antibody	T400_no4	Cell_line.Tx14	Plate.99	MS4A8	0.7	-0.0255182987498634	pearson	1	Ttest_pvalue	Coefficient_of_eigenassay	SVD_pCMs_drugs	NoPrepr	SVD	11367	T400_no4-Tx14	O	Kept components	RCT
Drug	Monoclonal_antibody	T400_no4	Cell_line.Tx14	Plate.99	MSANTD1	0.7	0.0369886511159945	pearson	1	Ttest_pvalue	Coefficient_of_eigenassay	SVD_pCMs_drugs	NoPrepr	SVD	9914	T400_no4-Tx14	O	Kept components	RCT
Drug	Monoclonal_antibody	T400_no4	Cell_line.Tx14	Plate.99	MSANTD2	0.7	0.0561811929687716	pearson	1	Ttest_pvalue	Coefficient_of_eigenassay	SVD_pCMs_drugs	NoPrepr	SVD	7868	T400_no4-Tx14	O	Kept components	RCT
Drug	Monoclonal_antibody	T400_no4	Cell_line.Tx14	Plate.99	MSANTD3	0.7	0.0939710196431859	pearson	1	Ttest_pvalue	Coefficient_of_eigenassay	SVD_pCMs_drugs	NoPrepr	SVD	4715	T400_no4-Tx14	O	Kept components	RCT
Drug	Monoclonal_antibody	T400_no4	Cell_line.Tx14	Plate.99	MSANTD4	0.7	-0.150457650273025	pearson	1	Ttest_pvalue	Coefficient_of_eigenassay	SVD_pCMs_drugs	NoPrepr	SVD	2072	T400_no4-Tx14	O	Kept components	RCT
Drug	Monoclonal_antibody	T400_no4	Cell_line.Tx14	Plate.99	MSC	0.7	-0.0347198880362335	pearson	1	Ttest_pvalue	Coefficient_of_eigenassay	SVD_pCMs_drugs	NoPrepr	SVD	10183	T400_no4-Tx14	O	Kept components	RCT
Drug	Monoclonal_antibody	T400_no4	Cell_line.Tx14	Plate.99	MSH2	0.7	-0.0784646667166652	pearson	1	Ttest_pvalue	Coefficient_of_eigenassay	SVD_pCMs_drugs	NoPrepr	SVD	5865	T400_no4-Tx14	O	Kept components	RCT
Drug	Monoclonal_antibody	T400_no4	Cell_line.Tx14	Plate.99	MSH3	0.7	0.0121988057057838	pearson	1	Ttest_pvalue	Coefficient_of_eigenassay	SVD_pCMs_drugs	NoPrepr	SVD	13191	T400_no4-Tx14	O	Kept components	RCT
Drug	Monoclonal_antibody	T400_no4	Cell_line.Tx14	Plate.99	MSH4	0.7	-0.00646991643210882	pearson	1	Ttest_pvalue	Coefficient_of_eigenassay	SVD_pCMs_drugs	NoPrepr	SVD	14107	T400_no4-Tx14	O	Kept components	RCT
Drug	Monoclonal_antibody	T400_no4	Cell_line.Tx14	Plate.99	MSH6	0.7	-0.0907478392575323	pearson	1	Ttest_pvalue	Coefficient_of_eigenassay	SVD_pCMs_drugs	NoPrepr	SVD	4927	T400_no4-Tx14	O	Kept components	RCT
Drug	Monoclonal_antibody	T400_no4	Cell_line.Tx14	Plate.99	MSI1	0.7	0.0389110034567127	pearson	1	Ttest_pvalue	Coefficient_of_eigenassay	SVD_pCMs_drugs	NoPrepr	SVD	9677	T400_no4-Tx14	O	Kept components	RCT
Drug	Monoclonal_antibody	T400_no4	Cell_line.Tx14	Plate.99	MSI2	0.7	-0.16090160788916	pearson	1	Ttest_pvalue	Coefficient_of_eigenassay	SVD_pCMs_drugs	NoPrepr	SVD	1763	T400_no4-Tx14	O	Kept components	RCT
Drug	Monoclonal_antibody	T400_no4	Cell_line.Tx14	Plate.99	MSL1	0.7	-0.00875541391520866	pearson	1	Ttest_pvalue	Coefficient_of_eigenassay	SVD_pCMs_drugs	NoPrepr	SVD	13736	T400_no4-Tx14	O	Kept components	RCT
Drug	Monoclonal_antibody	T400_no4	Cell_line.Tx14	Plate.99	MSL2	0.7	-0.000694775344642288	pearson	1	Ttest_pvalue	Coefficient_of_eigenassay	SVD_pCMs_drugs	NoPrepr	SVD	15152	T400_no4-Tx14	O	Kept components	RCT
Drug	Monoclonal_antibody	T400_no4	Cell_line.Tx14	Plate.99	MSL3	0.7	-0.0492904155117483	pearson	1	Ttest_pvalue	Coefficient_of_eigenassay	SVD_pCMs_drugs	NoPrepr	SVD	8544	T400_no4-Tx14	O	Kept components	RCT
Drug	Monoclonal_antibody	T400_no4	Cell_line.Tx14	Plate.99	MSLN	0.7	0.0688637778120598	pearson	1	Ttest_pvalue	Coefficient_of_eigenassay	SVD_pCMs_drugs	NoPrepr	SVD	6675	T400_no4-Tx14	O	Kept components	RCT
Drug	Monoclonal_antibody	T400_no4	Cell_line.Tx14	Plate.99	MSMO1	0.7	-0.294104969963827	pearson	1	Ttest_pvalue	Coefficient_of_eigenassay	SVD_pCMs_drugs	NoPrepr	SVD	296	T400_no4-Tx14	O	Kept components	RCT
Drug	Monoclonal_antibody	T400_no4	Cell_line.Tx14	Plate.99	MSN	0.7	-0.0267235647945356	pearson	1	Ttest_pvalue	Coefficient_of_eigenassay	SVD_pCMs_drugs	NoPrepr	SVD	11206	T400_no4-Tx14	O	Kept components	RCT
Drug	Monoclonal_antibody	T400_no4	Cell_line.Tx14	Plate.99	MSRA	0.7	-0.0160700991118422	pearson	1	Ttest_pvalue	Coefficient_of_eigenassay	SVD_pCMs_drugs	NoPrepr	SVD	12626	T400_no4-Tx14	O	Kept components	RCT
Drug	Monoclonal_antibody	T400_no4	Cell_line.Tx14	Plate.99	MSRB1	0.7	-0.0725325147217491	pearson	1	Ttest_pvalue	Coefficient_of_eigenassay	SVD_pCMs_drugs	NoPrepr	SVD	6338	T400_no4-Tx14	O	Kept components	RCT
Drug	Monoclonal_antibody	T400_no4	Cell_line.Tx14	Plate.99	MSRB2	0.7	0.0153337972455128	pearson	1	Ttest_pvalue	Coefficient_of_eigenassay	SVD_pCMs_drugs	NoPrepr	SVD	12736	T400_no4-Tx14	O	Kept components	RCT
Drug	Monoclonal_antibody	T400_no4	Cell_line.Tx14	Plate.99	MSRB3	0.7	-0.0321020201397633	pearson	1	Ttest_pvalue	Coefficient_of_eigenassay	SVD_pCMs_drugs	NoPrepr	SVD	10488	T400_no4-Tx14	O	Kept components	RCT
Drug	Monoclonal_antibody	T400_no4	Cell_line.Tx14	Plate.99	MSS51	0.7	-0.0433259805683583	pearson	1	Ttest_pvalue	Coefficient_of_eigenassay	SVD_pCMs_drugs	NoPrepr	SVD	9184	T400_no4-Tx14	O	Kept components	RCT
Drug	Monoclonal_antibody	T400_no4	Cell_line.Tx14	Plate.99	MST1	0.7	-0.0294839176327197	pearson	1	Ttest_pvalue	Coefficient_of_eigenassay	SVD_pCMs_drugs	NoPrepr	SVD	10825	T400_no4-Tx14	O	Kept components	RCT
Drug	Monoclonal_antibody	T400_no4	Cell_line.Tx14	Plate.99	MST1L	0.7	0.0257143168976963	pearson	1	Ttest_pvalue	Coefficient_of_eigenassay	SVD_pCMs_drugs	NoPrepr	SVD	11337	T400_no4-Tx14	O	Kept components	RCT
Drug	Monoclonal_antibody	T400_no4	Cell_line.Tx14	Plate.99	MST1R	0.7	-0.113404571621317	pearson	1	Ttest_pvalue	Coefficient_of_eigenassay	SVD_pCMs_drugs	NoPrepr	SVD	3582	T400_no4-Tx14	O	Kept components	RCT
Drug	Monoclonal_antibody	T400_no4	Cell_line.Tx14	Plate.99	MSTO1	0.7	0.159060090664867	pearson	1	Ttest_pvalue	Coefficient_of_eigenassay	SVD_pCMs_drugs	NoPrepr	SVD	1812	T400_no4-Tx14	O	Kept components	RCT
Drug	Monoclonal_antibody	T400_no4	Cell_line.Tx14	Plate.99	MSX1	0.7	0.0730448728291384	pearson	1	Ttest_pvalue	Coefficient_of_eigenassay	SVD_pCMs_drugs	NoPrepr	SVD	6283	T400_no4-Tx14	O	Kept components	RCT
Drug	Monoclonal_antibody	T400_no4	Cell_line.Tx14	Plate.99	MSX2	0.7	0.0192226345753563	pearson	1	Ttest_pvalue	Coefficient_of_eigenassay	SVD_pCMs_drugs	NoPrepr	SVD	12209	T400_no4-Tx14	O	Kept components	RCT
Drug	Monoclonal_antibody	T400_no4	Cell_line.Tx14	Plate.99	MT1E	0.7	-0.0755635959943171	pearson	1	Ttest_pvalue	Coefficient_of_eigenassay	SVD_pCMs_drugs	NoPrepr	SVD	6093	T400_no4-Tx14	O	Kept components	RCT
Drug	Monoclonal_antibody	T400_no4	Cell_line.Tx14	Plate.99	MT1X	0.7	-0.0911525437529346	pearson	1	Ttest_pvalue	Coefficient_of_eigenassay	SVD_pCMs_drugs	NoPrepr	SVD	4900	T400_no4-Tx14	O	Kept components	RCT
Drug	Monoclonal_antibody	T400_no4	Cell_line.Tx14	Plate.99	MT2A	0.7	-0.0643335897720423	pearson	1	Ttest_pvalue	Coefficient_of_eigenassay	SVD_pCMs_drugs	NoPrepr	SVD	7067	T400_no4-Tx14	O	Kept components	RCT
Drug	Monoclonal_antibody	T400_no4	Cell_line.Tx14	Plate.99	MT3	0.7	-0.233099500998232	pearson	1	Ttest_pvalue	Coefficient_of_eigenassay	SVD_pCMs_drugs	NoPrepr	SVD	618	T400_no4-Tx14	O	Kept components	RCT
Drug	Monoclonal_antibody	T400_no4	Cell_line.Tx14	Plate.99	MTA1	0.7	-0.0608023476006453	pearson	1	Ttest_pvalue	Coefficient_of_eigenassay	SVD_pCMs_drugs	NoPrepr	SVD	7404	T400_no4-Tx14	O	Kept components	RCT
Drug	Monoclonal_antibody	T400_no4	Cell_line.Tx14	Plate.99	MTA2	0.7	-0.00643839814318309	pearson	1	Ttest_pvalue	Coefficient_of_eigenassay	SVD_pCMs_drugs	NoPrepr	SVD	14113	T400_no4-Tx14	O	Kept components	RCT
Drug	Monoclonal_antibody	T400_no4	Cell_line.Tx14	Plate.99	MTA3	0.7	-0.0805378544421276	pearson	1	Ttest_pvalue	Coefficient_of_eigenassay	SVD_pCMs_drugs	NoPrepr	SVD	5688	T400_no4-Tx14	O	Kept components	RCT
Drug	Monoclonal_antibody	T400_no4	Cell_line.Tx14	Plate.99	MTAP	0.7	0.0979914564235749	pearson	1	Ttest_pvalue	Coefficient_of_eigenassay	SVD_pCMs_drugs	NoPrepr	SVD	4450	T400_no4-Tx14	O	Kept components	RCT
Drug	Monoclonal_antibody	T400_no4	Cell_line.Tx14	Plate.99	MTBP	0.7	-0.035932304545358	pearson	1	Ttest_pvalue	Coefficient_of_eigenassay	SVD_pCMs_drugs	NoPrepr	SVD	10037	T400_no4-Tx14	O	Kept components	RCT
Drug	Monoclonal_antibody	T400_no4	Cell_line.Tx14	Plate.99	MTCH1	0.7	0.0707984886066049	pearson	1	Ttest_pvalue	Coefficient_of_eigenassay	SVD_pCMs_drugs	NoPrepr	SVD	6490	T400_no4-Tx14	O	Kept components	RCT
Drug	Monoclonal_antibody	T400_no4	Cell_line.Tx14	Plate.99	MTCH2	0.7	-0.00577593222158027	pearson	1	Ttest_pvalue	Coefficient_of_eigenassay	SVD_pCMs_drugs	NoPrepr	SVD	14228	T400_no4-Tx14	O	Kept components	RCT
Drug	Monoclonal_antibody	T400_no4	Cell_line.Tx14	Plate.99	MTCL1	0.7	-0.284324589173482	pearson	1	Ttest_pvalue	Coefficient_of_eigenassay	SVD_pCMs_drugs	NoPrepr	SVD	331	T400_no4-Tx14	O	Kept components	RCT
Drug	Monoclonal_antibody	T400_no4	Cell_line.Tx14	Plate.99	MTCP1	0.7	-0.0546235601860246	pearson	1	Ttest_pvalue	Coefficient_of_eigenassay	SVD_pCMs_drugs	NoPrepr	SVD	8011	T400_no4-Tx14	O	Kept components	RCT
Drug	Monoclonal_antibody	T400_no4	Cell_line.Tx14	Plate.99	MTDH	0.7	0.0137810416918181	pearson	1	Ttest_pvalue	Coefficient_of_eigenassay	SVD_pCMs_drugs	NoPrepr	SVD	12958	T400_no4-Tx14	O	Kept components	RCT
Drug	Monoclonal_antibody	T400_no4	Cell_line.Tx14	Plate.99	MTERF1	0.7	0.0501996507455869	pearson	1	Ttest_pvalue	Coefficient_of_eigenassay	SVD_pCMs_drugs	NoPrepr	SVD	8434	T400_no4-Tx14	O	Kept components	RCT
Drug	Monoclonal_antibody	T400_no4	Cell_line.Tx14	Plate.99	MTERF2	0.7	-0.0333569861906809	pearson	1	Ttest_pvalue	Coefficient_of_eigenassay	SVD_pCMs_drugs	NoPrepr	SVD	10343	T400_no4-Tx14	O	Kept components	RCT
Drug	Monoclonal_antibody	T400_no4	Cell_line.Tx14	Plate.99	MTERF3	0.7	-0.0878294905672837	pearson	1	Ttest_pvalue	Coefficient_of_eigenassay	SVD_pCMs_drugs	NoPrepr	SVD	5142	T400_no4-Tx14	O	Kept components	RCT
Drug	Monoclonal_antibody	T400_no4	Cell_line.Tx14	Plate.99	MTERF4	0.7	-0.100037040492571	pearson	1	Ttest_pvalue	Coefficient_of_eigenassay	SVD_pCMs_drugs	NoPrepr	SVD	4315	T400_no4-Tx14	O	Kept components	RCT
Drug	Monoclonal_antibody	T400_no4	Cell_line.Tx14	Plate.99	MTF1	0.7	0.0636488751098404	pearson	1	Ttest_pvalue	Coefficient_of_eigenassay	SVD_pCMs_drugs	NoPrepr	SVD	7136	T400_no4-Tx14	O	Kept components	RCT
Drug	Monoclonal_antibody	T400_no4	Cell_line.Tx14	Plate.99	MTF2	0.7	-0.0422427000271205	pearson	1	Ttest_pvalue	Coefficient_of_eigenassay	SVD_pCMs_drugs	NoPrepr	SVD	9297	T400_no4-Tx14	O	Kept components	RCT
Drug	Monoclonal_antibody	T400_no4	Cell_line.Tx14	Plate.99	MTFMT	0.7	-0.0393824401558366	pearson	1	Ttest_pvalue	Coefficient_of_eigenassay	SVD_pCMs_drugs	NoPrepr	SVD	9627	T400_no4-Tx14	O	Kept components	RCT
Drug	Monoclonal_antibody	T400_no4	Cell_line.Tx14	Plate.99	MTFP1	0.7	-0.32612750347561	pearson	1	Ttest_pvalue	Coefficient_of_eigenassay	SVD_pCMs_drugs	NoPrepr	SVD	205	T400_no4-Tx14	O	Kept components	RCT
Drug	Monoclonal_antibody	T400_no4	Cell_line.Tx14	Plate.99	MTFR1	0.7	-0.184194845862582	pearson	1	Ttest_pvalue	Coefficient_of_eigenassay	SVD_pCMs_drugs	NoPrepr	SVD	1254	T400_no4-Tx14	O	Kept components	RCT
Drug	Monoclonal_antibody	T400_no4	Cell_line.Tx14	Plate.99	MTFR1L	0.7	-0.0824670134410139	pearson	1	Ttest_pvalue	Coefficient_of_eigenassay	SVD_pCMs_drugs	NoPrepr	SVD	5541	T400_no4-Tx14	O	Kept components	RCT
Drug	Monoclonal_antibody	T400_no4	Cell_line.Tx14	Plate.99	MTFR2	0.7	0.0346484078826216	pearson	1	Ttest_pvalue	Coefficient_of_eigenassay	SVD_pCMs_drugs	NoPrepr	SVD	10194	T400_no4-Tx14	O	Kept components	RCT
Drug	Monoclonal_antibody	T400_no4	Cell_line.Tx14	Plate.99	MTG1	0.7	0.169600489295762	pearson	1	Ttest_pvalue	Coefficient_of_eigenassay	SVD_pCMs_drugs	NoPrepr	SVD	1542	T400_no4-Tx14	O	Kept components	RCT
Drug	Monoclonal_antibody	T400_no4	Cell_line.Tx14	Plate.99	MTG2	0.7	0.0849986782299477	pearson	1	Ttest_pvalue	Coefficient_of_eigenassay	SVD_pCMs_drugs	NoPrepr	SVD	5353	T400_no4-Tx14	O	Kept components	RCT
Drug	Monoclonal_antibody	T400_no4	Cell_line.Tx14	Plate.99	MTHFD1	0.7	-0.0644592474242208	pearson	1	Ttest_pvalue	Coefficient_of_eigenassay	SVD_pCMs_drugs	NoPrepr	SVD	7050	T400_no4-Tx14	O	Kept components	RCT
Drug	Monoclonal_antibody	T400_no4	Cell_line.Tx14	Plate.99	MTHFD1L	0.7	-0.0204113707980996	pearson	1	Ttest_pvalue	Coefficient_of_eigenassay	SVD_pCMs_drugs	NoPrepr	SVD	12051	T400_no4-Tx14	O	Kept components	RCT
Drug	Monoclonal_antibody	T400_no4	Cell_line.Tx14	Plate.99	MTHFD2	0.7	0.044548585671927	pearson	1	Ttest_pvalue	Coefficient_of_eigenassay	SVD_pCMs_drugs	NoPrepr	SVD	9037	T400_no4-Tx14	O	Kept components	RCT
Drug	Monoclonal_antibody	T400_no4	Cell_line.Tx14	Plate.99	MTHFD2L	0.7	-0.0429256505292826	pearson	1	Ttest_pvalue	Coefficient_of_eigenassay	SVD_pCMs_drugs	NoPrepr	SVD	9231	T400_no4-Tx14	O	Kept components	RCT
Drug	Monoclonal_antibody	T400_no4	Cell_line.Tx14	Plate.99	MTHFR	0.7	0.107819223553178	pearson	1	Ttest_pvalue	Coefficient_of_eigenassay	SVD_pCMs_drugs	NoPrepr	SVD	3873	T400_no4-Tx14	O	Kept components	RCT
Drug	Monoclonal_antibody	T400_no4	Cell_line.Tx14	Plate.99	MTHFS	0.7	-0.0262125240923175	pearson	1	Ttest_pvalue	Coefficient_of_eigenassay	SVD_pCMs_drugs	NoPrepr	SVD	11273	T400_no4-Tx14	O	Kept components	RCT
Drug	Monoclonal_antibody	T400_no4	Cell_line.Tx14	Plate.99	MTHFSD	0.7	0.121013479009328	pearson	1	Ttest_pvalue	Coefficient_of_eigenassay	SVD_pCMs_drugs	NoPrepr	SVD	3187	T400_no4-Tx14	O	Kept components	RCT
Drug	Monoclonal_antibody	T400_no4	Cell_line.Tx14	Plate.99	MTIF2	0.7	0.00451529134418499	pearson	1	Ttest_pvalue	Coefficient_of_eigenassay	SVD_pCMs_drugs	NoPrepr	SVD	14441	T400_no4-Tx14	O	Kept components	RCT
Drug	Monoclonal_antibody	T400_no4	Cell_line.Tx14	Plate.99	MTIF3	0.7	0.0665828274014764	pearson	1	Ttest_pvalue	Coefficient_of_eigenassay	SVD_pCMs_drugs	NoPrepr	SVD	6862	T400_no4-Tx14	O	Kept components	RCT
Drug	Monoclonal_antibody	T400_no4	Cell_line.Tx14	Plate.99	MTM1	0.7	0.158413112674483	pearson	1	Ttest_pvalue	Coefficient_of_eigenassay	SVD_pCMs_drugs	NoPrepr	SVD	1838	T400_no4-Tx14	O	Kept components	RCT
Drug	Monoclonal_antibody	T400_no4	Cell_line.Tx14	Plate.99	MTMR1	0.7	0.0735160390844791	pearson	1	Ttest_pvalue	Coefficient_of_eigenassay	SVD_pCMs_drugs	NoPrepr	SVD	6249	T400_no4-Tx14	O	Kept components	RCT
Drug	Monoclonal_antibody	T400_no4	Cell_line.Tx14	Plate.99	MTMR10	0.7	-0.136045633327623	pearson	1	Ttest_pvalue	Coefficient_of_eigenassay	SVD_pCMs_drugs	NoPrepr	SVD	2562	T400_no4-Tx14	O	Kept components	RCT
Drug	Monoclonal_antibody	T400_no4	Cell_line.Tx14	Plate.99	MTMR11	0.7	-0.0231459471191027	pearson	1	Ttest_pvalue	Coefficient_of_eigenassay	SVD_pCMs_drugs	NoPrepr	SVD	11683	T400_no4-Tx14	O	Kept components	RCT
Drug	Monoclonal_antibody	T400_no4	Cell_line.Tx14	Plate.99	MTMR12	0.7	-0.0928223887245485	pearson	1	Ttest_pvalue	Coefficient_of_eigenassay	SVD_pCMs_drugs	NoPrepr	SVD	4783	T400_no4-Tx14	O	Kept components	RCT
Drug	Monoclonal_antibody	T400_no4	Cell_line.Tx14	Plate.99	MTMR14	0.7	-0.0357852669472999	pearson	1	Ttest_pvalue	Coefficient_of_eigenassay	SVD_pCMs_drugs	NoPrepr	SVD	10055	T400_no4-Tx14	O	Kept components	RCT
Drug	Monoclonal_antibody	T400_no4	Cell_line.Tx14	Plate.99	MTMR2	0.7	-0.107180169368809	pearson	1	Ttest_pvalue	Coefficient_of_eigenassay	SVD_pCMs_drugs	NoPrepr	SVD	3908	T400_no4-Tx14	O	Kept components	RCT
Drug	Monoclonal_antibody	T400_no4	Cell_line.Tx14	Plate.99	MTMR3	0.7	0.0218173633619683	pearson	1	Ttest_pvalue	Coefficient_of_eigenassay	SVD_pCMs_drugs	NoPrepr	SVD	11835	T400_no4-Tx14	O	Kept components	RCT
Drug	Monoclonal_antibody	T400_no4	Cell_line.Tx14	Plate.99	MTMR4	0.7	-0.0463171870410256	pearson	1	Ttest_pvalue	Coefficient_of_eigenassay	SVD_pCMs_drugs	NoPrepr	SVD	8842	T400_no4-Tx14	O	Kept components	RCT
Drug	Monoclonal_antibody	T400_no4	Cell_line.Tx14	Plate.99	MTMR6	0.7	-0.0718526480840072	pearson	1	Ttest_pvalue	Coefficient_of_eigenassay	SVD_pCMs_drugs	NoPrepr	SVD	6403	T400_no4-Tx14	O	Kept components	RCT
Drug	Monoclonal_antibody	T400_no4	Cell_line.Tx14	Plate.99	MTMR7	0.7	0.243522351042282	pearson	1	Ttest_pvalue	Coefficient_of_eigenassay	SVD_pCMs_drugs	NoPrepr	SVD	535	T400_no4-Tx14	O	Kept components	RCT
Drug	Monoclonal_antibody	T400_no4	Cell_line.Tx14	Plate.99	MTMR8	0.7	-0.0841125898899681	pearson	1	Ttest_pvalue	Coefficient_of_eigenassay	SVD_pCMs_drugs	NoPrepr	SVD	5422	T400_no4-Tx14	O	Kept components	RCT
Drug	Monoclonal_antibody	T400_no4	Cell_line.Tx14	Plate.99	MTMR9	0.7	-0.107012686804807	pearson	1	Ttest_pvalue	Coefficient_of_eigenassay	SVD_pCMs_drugs	NoPrepr	SVD	3917	T400_no4-Tx14	O	Kept components	RCT
Drug	Monoclonal_antibody	T400_no4	Cell_line.Tx14	Plate.99	MTO1	0.7	-0.0259077271369742	pearson	1	Ttest_pvalue	Coefficient_of_eigenassay	SVD_pCMs_drugs	NoPrepr	SVD	11307	T400_no4-Tx14	O	Kept components	RCT
Drug	Monoclonal_antibody	T400_no4	Cell_line.Tx14	Plate.99	MTOR	0.7	-0.0417098929907725	pearson	1	Ttest_pvalue	Coefficient_of_eigenassay	SVD_pCMs_drugs	NoPrepr	SVD	9361	T400_no4-Tx14	O	Kept components	RCT
Drug	Monoclonal_antibody	T400_no4	Cell_line.Tx14	Plate.99	MTPAP	0.7	-0.00189911601973251	pearson	1	Ttest_pvalue	Coefficient_of_eigenassay	SVD_pCMs_drugs	NoPrepr	SVD	14920	T400_no4-Tx14	O	Kept components	RCT
Drug	Monoclonal_antibody	T400_no4	Cell_line.Tx14	Plate.99	MTR	0.7	-0.0364216798562615	pearson	1	Ttest_pvalue	Coefficient_of_eigenassay	SVD_pCMs_drugs	NoPrepr	SVD	9990	T400_no4-Tx14	O	Kept components	RCT
Drug	Monoclonal_antibody	T400_no4	Cell_line.Tx14	Plate.99	MTREX	0.7	-0.0699958573159962	pearson	1	Ttest_pvalue	Coefficient_of_eigenassay	SVD_pCMs_drugs	NoPrepr	SVD	6572	T400_no4-Tx14	O	Kept components	RCT
Drug	Monoclonal_antibody	T400_no4	Cell_line.Tx14	Plate.99	MTRF1	0.7	0.0170443616474362	pearson	1	Ttest_pvalue	Coefficient_of_eigenassay	SVD_pCMs_drugs	NoPrepr	SVD	12480	T400_no4-Tx14	O	Kept components	RCT
Drug	Monoclonal_antibody	T400_no4	Cell_line.Tx14	Plate.99	MTRF1L	0.7	-0.0067915535495281	pearson	1	Ttest_pvalue	Coefficient_of_eigenassay	SVD_pCMs_drugs	NoPrepr	SVD	14049	T400_no4-Tx14	O	Kept components	RCT
Drug	Monoclonal_antibody	T400_no4	Cell_line.Tx14	Plate.99	MTRNR2L1	0.7	-0.316473899898308	pearson	1	Ttest_pvalue	Coefficient_of_eigenassay	SVD_pCMs_drugs	NoPrepr	SVD	235	T400_no4-Tx14	O	Kept components	RCT
Drug	Monoclonal_antibody	T400_no4	Cell_line.Tx14	Plate.99	MTRNR2L2	0.7	0.000514767574376921	pearson	1	Ttest_pvalue	Coefficient_of_eigenassay	SVD_pCMs_drugs	NoPrepr	SVD	15189	T400_no4-Tx14	O	Kept components	RCT
Drug	Monoclonal_antibody	T400_no4	Cell_line.Tx14	Plate.99	MTRNR2L3	0.7	0.157592413356541	pearson	1	Ttest_pvalue	Coefficient_of_eigenassay	SVD_pCMs_drugs	NoPrepr	SVD	1862	T400_no4-Tx14	O	Kept components	RCT
Drug	Monoclonal_antibody	T400_no4	Cell_line.Tx14	Plate.99	MTRNR2L5	0.7	0.0140482869917931	pearson	1	Ttest_pvalue	Coefficient_of_eigenassay	SVD_pCMs_drugs	NoPrepr	SVD	12917	T400_no4-Tx14	O	Kept components	RCT
Drug	Monoclonal_antibody	T400_no4	Cell_line.Tx14	Plate.99	MTRR	0.7	0.00390837125188161	pearson	1	Ttest_pvalue	Coefficient_of_eigenassay	SVD_pCMs_drugs	NoPrepr	SVD	14554	T400_no4-Tx14	O	Kept components	RCT
Drug	Monoclonal_antibody	T400_no4	Cell_line.Tx14	Plate.99	MTSS1	0.7	-0.0575337843693939	pearson	1	Ttest_pvalue	Coefficient_of_eigenassay	SVD_pCMs_drugs	NoPrepr	SVD	7736	T400_no4-Tx14	O	Kept components	RCT
Drug	Monoclonal_antibody	T400_no4	Cell_line.Tx14	Plate.99	MTSS1L	0.7	-0.00492400537988496	pearson	1	Ttest_pvalue	Coefficient_of_eigenassay	SVD_pCMs_drugs	NoPrepr	SVD	14362	T400_no4-Tx14	O	Kept components	RCT
Drug	Monoclonal_antibody	T400_no4	Cell_line.Tx14	Plate.99	MTTP	0.7	-0.0184376671323781	pearson	1	Ttest_pvalue	Coefficient_of_eigenassay	SVD_pCMs_drugs	NoPrepr	SVD	12307	T400_no4-Tx14	O	Kept components	RCT
Drug	Monoclonal_antibody	T400_no4	Cell_line.Tx14	Plate.99	MTURN	0.7	0.0825420591933863	pearson	1	Ttest_pvalue	Coefficient_of_eigenassay	SVD_pCMs_drugs	NoPrepr	SVD	5537	T400_no4-Tx14	O	Kept components	RCT
Drug	Monoclonal_antibody	T400_no4	Cell_line.Tx14	Plate.99	MTUS1	0.7	0.0538543678657679	pearson	1	Ttest_pvalue	Coefficient_of_eigenassay	SVD_pCMs_drugs	NoPrepr	SVD	8083	T400_no4-Tx14	O	Kept components	RCT
Drug	Monoclonal_antibody	T400_no4	Cell_line.Tx14	Plate.99	MTUS2	0.7	-0.042807654496051	pearson	1	Ttest_pvalue	Coefficient_of_eigenassay	SVD_pCMs_drugs	NoPrepr	SVD	9251	T400_no4-Tx14	O	Kept components	RCT
Drug	Monoclonal_antibody	T400_no4	Cell_line.Tx14	Plate.99	MTX1	0.7	-0.0696176131328056	pearson	1	Ttest_pvalue	Coefficient_of_eigenassay	SVD_pCMs_drugs	NoPrepr	SVD	6609	T400_no4-Tx14	O	Kept components	RCT
Drug	Monoclonal_antibody	T400_no4	Cell_line.Tx14	Plate.99	MTX2	0.7	-0.0256873878776375	pearson	1	Ttest_pvalue	Coefficient_of_eigenassay	SVD_pCMs_drugs	NoPrepr	SVD	11342	T400_no4-Tx14	O	Kept components	RCT
Drug	Monoclonal_antibody	T400_no4	Cell_line.Tx14	Plate.99	MTX3	0.7	-0.0166856675749023	pearson	1	Ttest_pvalue	Coefficient_of_eigenassay	SVD_pCMs_drugs	NoPrepr	SVD	12535	T400_no4-Tx14	O	Kept components	RCT
Drug	Monoclonal_antibody	T400_no4	Cell_line.Tx14	Plate.99	MUC1	0.7	-0.285767485676247	pearson	1	Ttest_pvalue	Coefficient_of_eigenassay	SVD_pCMs_drugs	NoPrepr	SVD	323	T400_no4-Tx14	O	Kept components	RCT
Drug	Monoclonal_antibody	T400_no4	Cell_line.Tx14	Plate.99	MUC12	0.7	-0.00577890763744367	pearson	1	Ttest_pvalue	Coefficient_of_eigenassay	SVD_pCMs_drugs	NoPrepr	SVD	14227	T400_no4-Tx14	O	Kept components	RCT
Drug	Monoclonal_antibody	T400_no4	Cell_line.Tx14	Plate.99	MUC16	0.7	-0.016626861949098	pearson	1	Ttest_pvalue	Coefficient_of_eigenassay	SVD_pCMs_drugs	NoPrepr	SVD	12546	T400_no4-Tx14	O	Kept components	RCT
Drug	Monoclonal_antibody	T400_no4	Cell_line.Tx14	Plate.99	MUC19	0.7	-0.392743333446828	pearson	1	Ttest_pvalue	Coefficient_of_eigenassay	SVD_pCMs_drugs	NoPrepr	SVD	103	T400_no4-Tx14	O	Kept components	RCT
Drug	Monoclonal_antibody	T400_no4	Cell_line.Tx14	Plate.99	MUC3A	0.7	-0.04653368292822	pearson	1	Ttest_pvalue	Coefficient_of_eigenassay	SVD_pCMs_drugs	NoPrepr	SVD	8808	T400_no4-Tx14	O	Kept components	RCT
Drug	Monoclonal_antibody	T400_no4	Cell_line.Tx14	Plate.99	MUC5AC	0.7	-0.0373194980386898	pearson	1	Ttest_pvalue	Coefficient_of_eigenassay	SVD_pCMs_drugs	NoPrepr	SVD	9866	T400_no4-Tx14	O	Kept components	RCT
Drug	Monoclonal_antibody	T400_no4	Cell_line.Tx14	Plate.99	MUC5B	0.7	-0.602248378754003	pearson	1	Ttest_pvalue	Coefficient_of_eigenassay	SVD_pCMs_drugs	NoPrepr	SVD	21	T400_no4-Tx14	O	Kept components	RCT
Drug	Monoclonal_antibody	T400_no4	Cell_line.Tx14	Plate.99	MUC6	0.7	-0.0268798359224023	pearson	1	Ttest_pvalue	Coefficient_of_eigenassay	SVD_pCMs_drugs	NoPrepr	SVD	11182	T400_no4-Tx14	O	Kept components	RCT
Drug	Monoclonal_antibody	T400_no4	Cell_line.Tx14	Plate.99	MUL1	0.7	0.137336709902579	pearson	1	Ttest_pvalue	Coefficient_of_eigenassay	SVD_pCMs_drugs	NoPrepr	SVD	2509	T400_no4-Tx14	O	Kept components	RCT
Drug	Monoclonal_antibody	T400_no4	Cell_line.Tx14	Plate.99	MUM1	0.7	0.0435096006954008	pearson	1	Ttest_pvalue	Coefficient_of_eigenassay	SVD_pCMs_drugs	NoPrepr	SVD	9160	T400_no4-Tx14	O	Kept components	RCT
Drug	Monoclonal_antibody	T400_no4	Cell_line.Tx14	Plate.99	MUM1L1	0.7	-0.104919765376177	pearson	1	Ttest_pvalue	Coefficient_of_eigenassay	SVD_pCMs_drugs	NoPrepr	SVD	4034	T400_no4-Tx14	O	Kept components	RCT
Drug	Monoclonal_antibody	T400_no4	Cell_line.Tx14	Plate.99	MUS81	0.7	-0.013170237904801	pearson	1	Ttest_pvalue	Coefficient_of_eigenassay	SVD_pCMs_drugs	NoPrepr	SVD	13048	T400_no4-Tx14	O	Kept components	RCT
Drug	Monoclonal_antibody	T400_no4	Cell_line.Tx14	Plate.99	MUSK	0.7	0.0133707719736575	pearson	1	Ttest_pvalue	Coefficient_of_eigenassay	SVD_pCMs_drugs	NoPrepr	SVD	13019	T400_no4-Tx14	O	Kept components	RCT
Drug	Monoclonal_antibody	T400_no4	Cell_line.Tx14	Plate.99	MUSTN1	0.7	-0.0128363949115038	pearson	1	Ttest_pvalue	Coefficient_of_eigenassay	SVD_pCMs_drugs	NoPrepr	SVD	13098	T400_no4-Tx14	O	Kept components	RCT
Drug	Monoclonal_antibody	T400_no4	Cell_line.Tx14	Plate.99	MUT	0.7	-0.0501475599576635	pearson	1	Ttest_pvalue	Coefficient_of_eigenassay	SVD_pCMs_drugs	NoPrepr	SVD	8439	T400_no4-Tx14	O	Kept components	RCT
Drug	Monoclonal_antibody	T400_no4	Cell_line.Tx14	Plate.99	MUTYH	0.7	0.180800546948789	pearson	1	Ttest_pvalue	Coefficient_of_eigenassay	SVD_pCMs_drugs	NoPrepr	SVD	1320	T400_no4-Tx14	O	Kept components	RCT
Drug	Monoclonal_antibody	T400_no4	Cell_line.Tx14	Plate.99	MVB12A	0.7	-0.00451038226639494	pearson	1	Ttest_pvalue	Coefficient_of_eigenassay	SVD_pCMs_drugs	NoPrepr	SVD	14443	T400_no4-Tx14	O	Kept components	RCT
Drug	Monoclonal_antibody	T400_no4	Cell_line.Tx14	Plate.99	MVB12B	0.7	-0.0439551083753471	pearson	1	Ttest_pvalue	Coefficient_of_eigenassay	SVD_pCMs_drugs	NoPrepr	SVD	9108	T400_no4-Tx14	O	Kept components	RCT
Drug	Monoclonal_antibody	T400_no4	Cell_line.Tx14	Plate.99	MVD	0.7	-0.161748217717332	pearson	1	Ttest_pvalue	Coefficient_of_eigenassay	SVD_pCMs_drugs	NoPrepr	SVD	1740	T400_no4-Tx14	O	Kept components	RCT
Drug	Monoclonal_antibody	T400_no4	Cell_line.Tx14	Plate.99	MVK	0.7	-0.191467692832099	pearson	1	Ttest_pvalue	Coefficient_of_eigenassay	SVD_pCMs_drugs	NoPrepr	SVD	1139	T400_no4-Tx14	O	Kept components	RCT
Drug	Monoclonal_antibody	T400_no4	Cell_line.Tx14	Plate.99	MVP	0.7	-0.0328334014670429	pearson	1	Ttest_pvalue	Coefficient_of_eigenassay	SVD_pCMs_drugs	NoPrepr	SVD	10409	T400_no4-Tx14	O	Kept components	RCT
Drug	Monoclonal_antibody	T400_no4	Cell_line.Tx14	Plate.99	MX1	0.7	0.280250906155654	pearson	1	Ttest_pvalue	Coefficient_of_eigenassay	SVD_pCMs_drugs	NoPrepr	SVD	348	T400_no4-Tx14	O	Kept components	RCT
Drug	Monoclonal_antibody	T400_no4	Cell_line.Tx14	Plate.99	MX2	0.7	-0.0420758133176742	pearson	1	Ttest_pvalue	Coefficient_of_eigenassay	SVD_pCMs_drugs	NoPrepr	SVD	9319	T400_no4-Tx14	O	Kept components	RCT
Drug	Monoclonal_antibody	T400_no4	Cell_line.Tx14	Plate.99	MXD1	0.7	-0.079102313500381	pearson	1	Ttest_pvalue	Coefficient_of_eigenassay	SVD_pCMs_drugs	NoPrepr	SVD	5806	T400_no4-Tx14	O	Kept components	RCT
Drug	Monoclonal_antibody	T400_no4	Cell_line.Tx14	Plate.99	MXD3	0.7	-0.202848022809109	pearson	1	Ttest_pvalue	Coefficient_of_eigenassay	SVD_pCMs_drugs	NoPrepr	SVD	955	T400_no4-Tx14	O	Kept components	RCT
Drug	Monoclonal_antibody	T400_no4	Cell_line.Tx14	Plate.99	MXD4	0.7	0.0784949993942104	pearson	1	Ttest_pvalue	Coefficient_of_eigenassay	SVD_pCMs_drugs	NoPrepr	SVD	5859	T400_no4-Tx14	O	Kept components	RCT
Drug	Monoclonal_antibody	T400_no4	Cell_line.Tx14	Plate.99	MXI1	0.7	0.129481578416756	pearson	1	Ttest_pvalue	Coefficient_of_eigenassay	SVD_pCMs_drugs	NoPrepr	SVD	2822	T400_no4-Tx14	O	Kept components	RCT
Drug	Monoclonal_antibody	T400_no4	Cell_line.Tx14	Plate.99	MXRA5	0.7	0.0561954158996394	pearson	1	Ttest_pvalue	Coefficient_of_eigenassay	SVD_pCMs_drugs	NoPrepr	SVD	7866	T400_no4-Tx14	O	Kept components	RCT
Drug	Monoclonal_antibody	T400_no4	Cell_line.Tx14	Plate.99	MXRA7	0.7	-0.0821184710251697	pearson	1	Ttest_pvalue	Coefficient_of_eigenassay	SVD_pCMs_drugs	NoPrepr	SVD	5577	T400_no4-Tx14	O	Kept components	RCT
Drug	Monoclonal_antibody	T400_no4	Cell_line.Tx14	Plate.99	MXRA8	0.7	-0.319423008023463	pearson	1	Ttest_pvalue	Coefficient_of_eigenassay	SVD_pCMs_drugs	NoPrepr	SVD	224	T400_no4-Tx14	O	Kept components	RCT
Drug	Monoclonal_antibody	T400_no4	Cell_line.Tx14	Plate.99	MYADM	0.7	0.0287899789961013	pearson	1	Ttest_pvalue	Coefficient_of_eigenassay	SVD_pCMs_drugs	NoPrepr	SVD	10921	T400_no4-Tx14	O	Kept components	RCT
Drug	Monoclonal_antibody	T400_no4	Cell_line.Tx14	Plate.99	MYADML2	0.7	-0.127527533074376	pearson	1	Ttest_pvalue	Coefficient_of_eigenassay	SVD_pCMs_drugs	NoPrepr	SVD	2902	T400_no4-Tx14	O	Kept components	RCT
Drug	Monoclonal_antibody	T400_no4	Cell_line.Tx14	Plate.99	MYB	0.7	-0.0549025592030094	pearson	1	Ttest_pvalue	Coefficient_of_eigenassay	SVD_pCMs_drugs	NoPrepr	SVD	7990	T400_no4-Tx14	O	Kept components	RCT
Drug	Monoclonal_antibody	T400_no4	Cell_line.Tx14	Plate.99	MYBBP1A	0.7	0.0260484068680451	pearson	1	Ttest_pvalue	Coefficient_of_eigenassay	SVD_pCMs_drugs	NoPrepr	SVD	11294	T400_no4-Tx14	O	Kept components	RCT
Drug	Monoclonal_antibody	T400_no4	Cell_line.Tx14	Plate.99	MYBL1	0.7	-0.244168947037625	pearson	1	Ttest_pvalue	Coefficient_of_eigenassay	SVD_pCMs_drugs	NoPrepr	SVD	530	T400_no4-Tx14	O	Kept components	RCT
Drug	Monoclonal_antibody	T400_no4	Cell_line.Tx14	Plate.99	MYBL2	0.7	-0.167163949229344	pearson	1	Ttest_pvalue	Coefficient_of_eigenassay	SVD_pCMs_drugs	NoPrepr	SVD	1589	T400_no4-Tx14	O	Kept components	RCT
Drug	Monoclonal_antibody	T400_no4	Cell_line.Tx14	Plate.99	MYBPC1	0.7	-0.0111089620668582	pearson	1	Ttest_pvalue	Coefficient_of_eigenassay	SVD_pCMs_drugs	NoPrepr	SVD	13378	T400_no4-Tx14	O	Kept components	RCT
Drug	Monoclonal_antibody	T400_no4	Cell_line.Tx14	Plate.99	MYBPC2	0.7	0.0794054000457558	pearson	1	Ttest_pvalue	Coefficient_of_eigenassay	SVD_pCMs_drugs	NoPrepr	SVD	5777	T400_no4-Tx14	O	Kept components	RCT
Drug	Monoclonal_antibody	T400_no4	Cell_line.Tx14	Plate.99	MYBPC3	0.7	0.0910652033569835	pearson	1	Ttest_pvalue	Coefficient_of_eigenassay	SVD_pCMs_drugs	NoPrepr	SVD	4906	T400_no4-Tx14	O	Kept components	RCT
Drug	Monoclonal_antibody	T400_no4	Cell_line.Tx14	Plate.99	MYBPH	0.7	-0.152560230118833	pearson	1	Ttest_pvalue	Coefficient_of_eigenassay	SVD_pCMs_drugs	NoPrepr	SVD	2013	T400_no4-Tx14	O	Kept components	RCT
Drug	Monoclonal_antibody	T400_no4	Cell_line.Tx14	Plate.99	MYBPHL	0.7	-0.274865561362684	pearson	1	Ttest_pvalue	Coefficient_of_eigenassay	SVD_pCMs_drugs	NoPrepr	SVD	369	T400_no4-Tx14	O	Kept components	RCT
Drug	Monoclonal_antibody	T400_no4	Cell_line.Tx14	Plate.99	MYC	0.7	0.0643540420518341	pearson	1	Ttest_pvalue	Coefficient_of_eigenassay	SVD_pCMs_drugs	NoPrepr	SVD	7064	T400_no4-Tx14	O	Kept components	RCT
Drug	Monoclonal_antibody	T400_no4	Cell_line.Tx14	Plate.99	MYCBP2	0.7	-0.0569418252455682	pearson	1	Ttest_pvalue	Coefficient_of_eigenassay	SVD_pCMs_drugs	NoPrepr	SVD	7794	T400_no4-Tx14	O	Kept components	RCT
Drug	Monoclonal_antibody	T400_no4	Cell_line.Tx14	Plate.99	MYCBPAP	0.7	-0.0349924377126814	pearson	1	Ttest_pvalue	Coefficient_of_eigenassay	SVD_pCMs_drugs	NoPrepr	SVD	10141	T400_no4-Tx14	O	Kept components	RCT
Drug	Monoclonal_antibody	T400_no4	Cell_line.Tx14	Plate.99	MYCL	0.7	0.118778023359763	pearson	1	Ttest_pvalue	Coefficient_of_eigenassay	SVD_pCMs_drugs	NoPrepr	SVD	3307	T400_no4-Tx14	O	Kept components	RCT
Drug	Monoclonal_antibody	T400_no4	Cell_line.Tx14	Plate.99	MYCN	0.7	0.020089944758888	pearson	1	Ttest_pvalue	Coefficient_of_eigenassay	SVD_pCMs_drugs	NoPrepr	SVD	12096	T400_no4-Tx14	O	Kept components	RCT
Drug	Monoclonal_antibody	T400_no4	Cell_line.Tx14	Plate.99	MYCT1	0.7	-0.0466549158388883	pearson	1	Ttest_pvalue	Coefficient_of_eigenassay	SVD_pCMs_drugs	NoPrepr	SVD	8795	T400_no4-Tx14	O	Kept components	RCT
Drug	Monoclonal_antibody	T400_no4	Cell_line.Tx14	Plate.99	MYD88	0.7	0.08685564890728	pearson	1	Ttest_pvalue	Coefficient_of_eigenassay	SVD_pCMs_drugs	NoPrepr	SVD	5212	T400_no4-Tx14	O	Kept components	RCT
Drug	Monoclonal_antibody	T400_no4	Cell_line.Tx14	Plate.99	MYDGF	0.7	0.0262180293080915	pearson	1	Ttest_pvalue	Coefficient_of_eigenassay	SVD_pCMs_drugs	NoPrepr	SVD	11271	T400_no4-Tx14	O	Kept components	RCT
Drug	Monoclonal_antibody	T400_no4	Cell_line.Tx14	Plate.99	MYEF2	0.7	-0.193083574023447	pearson	1	Ttest_pvalue	Coefficient_of_eigenassay	SVD_pCMs_drugs	NoPrepr	SVD	1103	T400_no4-Tx14	O	Kept components	RCT
Drug	Monoclonal_antibody	T400_no4	Cell_line.Tx14	Plate.99	MYH10	0.7	-0.204446232901891	pearson	1	Ttest_pvalue	Coefficient_of_eigenassay	SVD_pCMs_drugs	NoPrepr	SVD	931	T400_no4-Tx14	O	Kept components	RCT
Drug	Monoclonal_antibody	T400_no4	Cell_line.Tx14	Plate.99	MYH14	0.7	0.185843936738864	pearson	1	Ttest_pvalue	Coefficient_of_eigenassay	SVD_pCMs_drugs	NoPrepr	SVD	1231	T400_no4-Tx14	O	Kept components	RCT
Drug	Monoclonal_antibody	T400_no4	Cell_line.Tx14	Plate.99	MYH15	0.7	0.0402814288429993	pearson	1	Ttest_pvalue	Coefficient_of_eigenassay	SVD_pCMs_drugs	NoPrepr	SVD	9526	T400_no4-Tx14	O	Kept components	RCT
Drug	Monoclonal_antibody	T400_no4	Cell_line.Tx14	Plate.99	MYH3	0.7	-0.0544402997759078	pearson	1	Ttest_pvalue	Coefficient_of_eigenassay	SVD_pCMs_drugs	NoPrepr	SVD	8021	T400_no4-Tx14	O	Kept components	RCT
Drug	Monoclonal_antibody	T400_no4	Cell_line.Tx14	Plate.99	MYH6	0.7	0.161045912284152	pearson	1	Ttest_pvalue	Coefficient_of_eigenassay	SVD_pCMs_drugs	NoPrepr	SVD	1759	T400_no4-Tx14	O	Kept components	RCT
Drug	Monoclonal_antibody	T400_no4	Cell_line.Tx14	Plate.99	MYH7	0.7	0.0901767934706696	pearson	1	Ttest_pvalue	Coefficient_of_eigenassay	SVD_pCMs_drugs	NoPrepr	SVD	4969	T400_no4-Tx14	O	Kept components	RCT
Drug	Monoclonal_antibody	T400_no4	Cell_line.Tx14	Plate.99	MYH7B	0.7	-0.103650632000977	pearson	1	Ttest_pvalue	Coefficient_of_eigenassay	SVD_pCMs_drugs	NoPrepr	SVD	4109	T400_no4-Tx14	O	Kept components	RCT
Drug	Monoclonal_antibody	T400_no4	Cell_line.Tx14	Plate.99	MYH8	0.7	-0.0784391509769267	pearson	1	Ttest_pvalue	Coefficient_of_eigenassay	SVD_pCMs_drugs	NoPrepr	SVD	5868	T400_no4-Tx14	O	Kept components	RCT
Drug	Monoclonal_antibody	T400_no4	Cell_line.Tx14	Plate.99	MYH9	0.7	-0.0954476804480997	pearson	1	Ttest_pvalue	Coefficient_of_eigenassay	SVD_pCMs_drugs	NoPrepr	SVD	4616	T400_no4-Tx14	O	Kept components	RCT
Drug	Monoclonal_antibody	T400_no4	Cell_line.Tx14	Plate.99	MYL1	0.7	-0.00356940726256415	pearson	1	Ttest_pvalue	Coefficient_of_eigenassay	SVD_pCMs_drugs	NoPrepr	SVD	14605	T400_no4-Tx14	O	Kept components	RCT
Drug	Monoclonal_antibody	T400_no4	Cell_line.Tx14	Plate.99	MYL10	0.7	-0.0289652664908078	pearson	1	Ttest_pvalue	Coefficient_of_eigenassay	SVD_pCMs_drugs	NoPrepr	SVD	10898	T400_no4-Tx14	O	Kept components	RCT
Drug	Monoclonal_antibody	T400_no4	Cell_line.Tx14	Plate.99	MYL12A	0.7	0.0520856080697196	pearson	1	Ttest_pvalue	Coefficient_of_eigenassay	SVD_pCMs_drugs	NoPrepr	SVD	8255	T400_no4-Tx14	O	Kept components	RCT
Drug	Monoclonal_antibody	T400_no4	Cell_line.Tx14	Plate.99	MYL12B	0.7	0.0133520548049769	pearson	1	Ttest_pvalue	Coefficient_of_eigenassay	SVD_pCMs_drugs	NoPrepr	SVD	13020	T400_no4-Tx14	O	Kept components	RCT
Drug	Monoclonal_antibody	T400_no4	Cell_line.Tx14	Plate.99	MYL2	0.7	-0.0704495768109856	pearson	1	Ttest_pvalue	Coefficient_of_eigenassay	SVD_pCMs_drugs	NoPrepr	SVD	6523	T400_no4-Tx14	O	Kept components	RCT
Drug	Monoclonal_antibody	T400_no4	Cell_line.Tx14	Plate.99	MYL3	0.7	-0.20917830658475	pearson	1	Ttest_pvalue	Coefficient_of_eigenassay	SVD_pCMs_drugs	NoPrepr	SVD	872	T400_no4-Tx14	O	Kept components	RCT
Drug	Monoclonal_antibody	T400_no4	Cell_line.Tx14	Plate.99	MYL4	0.7	0.0470544610376177	pearson	1	Ttest_pvalue	Coefficient_of_eigenassay	SVD_pCMs_drugs	NoPrepr	SVD	8753	T400_no4-Tx14	O	Kept components	RCT
Drug	Monoclonal_antibody	T400_no4	Cell_line.Tx14	Plate.99	MYL5	0.7	-0.0635246548156999	pearson	1	Ttest_pvalue	Coefficient_of_eigenassay	SVD_pCMs_drugs	NoPrepr	SVD	7145	T400_no4-Tx14	O	Kept components	RCT
Drug	Monoclonal_antibody	T400_no4	Cell_line.Tx14	Plate.99	MYL6	0.7	0.1001178072447	pearson	1	Ttest_pvalue	Coefficient_of_eigenassay	SVD_pCMs_drugs	NoPrepr	SVD	4308	T400_no4-Tx14	O	Kept components	RCT
Drug	Monoclonal_antibody	T400_no4	Cell_line.Tx14	Plate.99	MYL6B	0.7	0.079284348497949	pearson	1	Ttest_pvalue	Coefficient_of_eigenassay	SVD_pCMs_drugs	NoPrepr	SVD	5793	T400_no4-Tx14	O	Kept components	RCT
Drug	Monoclonal_antibody	T400_no4	Cell_line.Tx14	Plate.99	MYL7	0.7	-0.236279968497529	pearson	1	Ttest_pvalue	Coefficient_of_eigenassay	SVD_pCMs_drugs	NoPrepr	SVD	585	T400_no4-Tx14	O	Kept components	RCT
Drug	Monoclonal_antibody	T400_no4	Cell_line.Tx14	Plate.99	MYL9	0.7	-0.000108044208054637	pearson	1	Ttest_pvalue	Coefficient_of_eigenassay	SVD_pCMs_drugs	NoPrepr	SVD	15281	T400_no4-Tx14	O	Kept components	RCT
Drug	Monoclonal_antibody	T400_no4	Cell_line.Tx14	Plate.99	MYLIP	0.7	0.0575185934028378	pearson	1	Ttest_pvalue	Coefficient_of_eigenassay	SVD_pCMs_drugs	NoPrepr	SVD	7737	T400_no4-Tx14	O	Kept components	RCT
Drug	Monoclonal_antibody	T400_no4	Cell_line.Tx14	Plate.99	MYLK	0.7	-0.0970968559022238	pearson	1	Ttest_pvalue	Coefficient_of_eigenassay	SVD_pCMs_drugs	NoPrepr	SVD	4507	T400_no4-Tx14	O	Kept components	RCT
Drug	Monoclonal_antibody	T400_no4	Cell_line.Tx14	Plate.99	MYLK2	0.7	-0.0606282224243939	pearson	1	Ttest_pvalue	Coefficient_of_eigenassay	SVD_pCMs_drugs	NoPrepr	SVD	7427	T400_no4-Tx14	O	Kept components	RCT
Drug	Monoclonal_antibody	T400_no4	Cell_line.Tx14	Plate.99	MYLK3	0.7	0.0231053134364202	pearson	1	Ttest_pvalue	Coefficient_of_eigenassay	SVD_pCMs_drugs	NoPrepr	SVD	11688	T400_no4-Tx14	O	Kept components	RCT
Drug	Monoclonal_antibody	T400_no4	Cell_line.Tx14	Plate.99	MYLK4	0.7	-0.259602896461002	pearson	1	Ttest_pvalue	Coefficient_of_eigenassay	SVD_pCMs_drugs	NoPrepr	SVD	443	T400_no4-Tx14	O	Kept components	RCT
Drug	Monoclonal_antibody	T400_no4	Cell_line.Tx14	Plate.99	MYLPF	0.7	-0.022126475146302	pearson	1	Ttest_pvalue	Coefficient_of_eigenassay	SVD_pCMs_drugs	NoPrepr	SVD	11802	T400_no4-Tx14	O	Kept components	RCT
Drug	Monoclonal_antibody	T400_no4	Cell_line.Tx14	Plate.99	MYMK	0.7	-0.00634879912649871	pearson	1	Ttest_pvalue	Coefficient_of_eigenassay	SVD_pCMs_drugs	NoPrepr	SVD	14128	T400_no4-Tx14	O	Kept components	RCT
Drug	Monoclonal_antibody	T400_no4	Cell_line.Tx14	Plate.99	MYNN	0.7	-0.0641138519366979	pearson	1	Ttest_pvalue	Coefficient_of_eigenassay	SVD_pCMs_drugs	NoPrepr	SVD	7090	T400_no4-Tx14	O	Kept components	RCT
Drug	Monoclonal_antibody	T400_no4	Cell_line.Tx14	Plate.99	MYO10	0.7	-0.0352814093258912	pearson	1	Ttest_pvalue	Coefficient_of_eigenassay	SVD_pCMs_drugs	NoPrepr	SVD	10117	T400_no4-Tx14	O	Kept components	RCT
Drug	Monoclonal_antibody	T400_no4	Cell_line.Tx14	Plate.99	MYO15A	0.7	-0.166588325761749	pearson	1	Ttest_pvalue	Coefficient_of_eigenassay	SVD_pCMs_drugs	NoPrepr	SVD	1606	T400_no4-Tx14	O	Kept components	RCT
Drug	Monoclonal_antibody	T400_no4	Cell_line.Tx14	Plate.99	MYO15B	0.7	-0.178562539347795	pearson	1	Ttest_pvalue	Coefficient_of_eigenassay	SVD_pCMs_drugs	NoPrepr	SVD	1361	T400_no4-Tx14	O	Kept components	RCT
Drug	Monoclonal_antibody	T400_no4	Cell_line.Tx14	Plate.99	MYO16	0.7	-0.00506915025776655	pearson	1	Ttest_pvalue	Coefficient_of_eigenassay	SVD_pCMs_drugs	NoPrepr	SVD	14340	T400_no4-Tx14	O	Kept components	RCT
Drug	Monoclonal_antibody	T400_no4	Cell_line.Tx14	Plate.99	MYO18A	0.7	-0.141509917654689	pearson	1	Ttest_pvalue	Coefficient_of_eigenassay	SVD_pCMs_drugs	NoPrepr	SVD	2371	T400_no4-Tx14	O	Kept components	RCT
Drug	Monoclonal_antibody	T400_no4	Cell_line.Tx14	Plate.99	MYO18B	0.7	0.114695868160987	pearson	1	Ttest_pvalue	Coefficient_of_eigenassay	SVD_pCMs_drugs	NoPrepr	SVD	3515	T400_no4-Tx14	O	Kept components	RCT
Drug	Monoclonal_antibody	T400_no4	Cell_line.Tx14	Plate.99	MYO19	0.7	0.0144279858957777	pearson	1	Ttest_pvalue	Coefficient_of_eigenassay	SVD_pCMs_drugs	NoPrepr	SVD	12864	T400_no4-Tx14	O	Kept components	RCT
Drug	Monoclonal_antibody	T400_no4	Cell_line.Tx14	Plate.99	MYO1B	0.7	-0.092100031907855	pearson	1	Ttest_pvalue	Coefficient_of_eigenassay	SVD_pCMs_drugs	NoPrepr	SVD	4831	T400_no4-Tx14	O	Kept components	RCT
Drug	Monoclonal_antibody	T400_no4	Cell_line.Tx14	Plate.99	MYO1C	0.7	0.0793341466005243	pearson	1	Ttest_pvalue	Coefficient_of_eigenassay	SVD_pCMs_drugs	NoPrepr	SVD	5786	T400_no4-Tx14	O	Kept components	RCT
Drug	Monoclonal_antibody	T400_no4	Cell_line.Tx14	Plate.99	MYO1D	0.7	0.0824059328052725	pearson	1	Ttest_pvalue	Coefficient_of_eigenassay	SVD_pCMs_drugs	NoPrepr	SVD	5549	T400_no4-Tx14	O	Kept components	RCT
Drug	Monoclonal_antibody	T400_no4	Cell_line.Tx14	Plate.99	MYO1E	0.7	0.0664456096862352	pearson	1	Ttest_pvalue	Coefficient_of_eigenassay	SVD_pCMs_drugs	NoPrepr	SVD	6883	T400_no4-Tx14	O	Kept components	RCT
Drug	Monoclonal_antibody	T400_no4	Cell_line.Tx14	Plate.99	MYO1F	0.7	0.0391780529547182	pearson	1	Ttest_pvalue	Coefficient_of_eigenassay	SVD_pCMs_drugs	NoPrepr	SVD	9646	T400_no4-Tx14	O	Kept components	RCT
Drug	Monoclonal_antibody	T400_no4	Cell_line.Tx14	Plate.99	MYO1G	0.7	-0.00442854366855797	pearson	1	Ttest_pvalue	Coefficient_of_eigenassay	SVD_pCMs_drugs	NoPrepr	SVD	14460	T400_no4-Tx14	O	Kept components	RCT
Drug	Monoclonal_antibody	T400_no4	Cell_line.Tx14	Plate.99	MYO1H	0.7	-0.261881335723422	pearson	1	Ttest_pvalue	Coefficient_of_eigenassay	SVD_pCMs_drugs	NoPrepr	SVD	429	T400_no4-Tx14	O	Kept components	RCT
Drug	Monoclonal_antibody	T400_no4	Cell_line.Tx14	Plate.99	MYO3A	0.7	-0.0594588057456338	pearson	1	Ttest_pvalue	Coefficient_of_eigenassay	SVD_pCMs_drugs	NoPrepr	SVD	7543	T400_no4-Tx14	O	Kept components	RCT
Drug	Monoclonal_antibody	T400_no4	Cell_line.Tx14	Plate.99	MYO5A	0.7	0.140910439027334	pearson	1	Ttest_pvalue	Coefficient_of_eigenassay	SVD_pCMs_drugs	NoPrepr	SVD	2395	T400_no4-Tx14	O	Kept components	RCT
Drug	Monoclonal_antibody	T400_no4	Cell_line.Tx14	Plate.99	MYO5B	0.7	0.233549005058416	pearson	1	Ttest_pvalue	Coefficient_of_eigenassay	SVD_pCMs_drugs	NoPrepr	SVD	611	T400_no4-Tx14	O	Kept components	RCT
Drug	Monoclonal_antibody	T400_no4	Cell_line.Tx14	Plate.99	MYO5C	0.7	-0.29855063545599	pearson	1	Ttest_pvalue	Coefficient_of_eigenassay	SVD_pCMs_drugs	NoPrepr	SVD	281	T400_no4-Tx14	O	Kept components	RCT
Drug	Monoclonal_antibody	T400_no4	Cell_line.Tx14	Plate.99	MYO6	0.7	-0.233532617288886	pearson	1	Ttest_pvalue	Coefficient_of_eigenassay	SVD_pCMs_drugs	NoPrepr	SVD	612	T400_no4-Tx14	O	Kept components	RCT
Drug	Monoclonal_antibody	T400_no4	Cell_line.Tx14	Plate.99	MYO7A	0.7	-0.196732951374244	pearson	1	Ttest_pvalue	Coefficient_of_eigenassay	SVD_pCMs_drugs	NoPrepr	SVD	1053	T400_no4-Tx14	O	Kept components	RCT
Drug	Monoclonal_antibody	T400_no4	Cell_line.Tx14	Plate.99	MYO7B	0.7	-0.404761369739905	pearson	1	Ttest_pvalue	Coefficient_of_eigenassay	SVD_pCMs_drugs	NoPrepr	SVD	98	T400_no4-Tx14	O	Kept components	RCT
Drug	Monoclonal_antibody	T400_no4	Cell_line.Tx14	Plate.99	MYO9A	0.7	0.128549532054899	pearson	1	Ttest_pvalue	Coefficient_of_eigenassay	SVD_pCMs_drugs	NoPrepr	SVD	2863	T400_no4-Tx14	O	Kept components	RCT
Drug	Monoclonal_antibody	T400_no4	Cell_line.Tx14	Plate.99	MYO9B	0.7	0.0406354819433672	pearson	1	Ttest_pvalue	Coefficient_of_eigenassay	SVD_pCMs_drugs	NoPrepr	SVD	9473	T400_no4-Tx14	O	Kept components	RCT
Drug	Monoclonal_antibody	T400_no4	Cell_line.Tx14	Plate.99	MYOCD	0.7	0.0236633017799116	pearson	1	Ttest_pvalue	Coefficient_of_eigenassay	SVD_pCMs_drugs	NoPrepr	SVD	11613	T400_no4-Tx14	O	Kept components	RCT
Drug	Monoclonal_antibody	T400_no4	Cell_line.Tx14	Plate.99	MYOD1	0.7	0.0027527959244794	pearson	1	Ttest_pvalue	Coefficient_of_eigenassay	SVD_pCMs_drugs	NoPrepr	SVD	14736	T400_no4-Tx14	O	Kept components	RCT
Drug	Monoclonal_antibody	T400_no4	Cell_line.Tx14	Plate.99	MYOF	0.7	-0.32037095000473	pearson	1	Ttest_pvalue	Coefficient_of_eigenassay	SVD_pCMs_drugs	NoPrepr	SVD	221	T400_no4-Tx14	O	Kept components	RCT
Drug	Monoclonal_antibody	T400_no4	Cell_line.Tx14	Plate.99	MYOG	0.7	-0.00213625767184351	pearson	1	Ttest_pvalue	Coefficient_of_eigenassay	SVD_pCMs_drugs	NoPrepr	SVD	14864	T400_no4-Tx14	O	Kept components	RCT
Drug	Monoclonal_antibody	T400_no4	Cell_line.Tx14	Plate.99	MYOM1	0.7	0.31861557506872	pearson	1	Ttest_pvalue	Coefficient_of_eigenassay	SVD_pCMs_drugs	NoPrepr	SVD	227	T400_no4-Tx14	O	Kept components	RCT
Drug	Monoclonal_antibody	T400_no4	Cell_line.Tx14	Plate.99	MYOM2	0.7	0.0882642342457233	pearson	1	Ttest_pvalue	Coefficient_of_eigenassay	SVD_pCMs_drugs	NoPrepr	SVD	5111	T400_no4-Tx14	O	Kept components	RCT
Drug	Monoclonal_antibody	T400_no4	Cell_line.Tx14	Plate.99	MYOM3	0.7	0.0250102986632882	pearson	1	Ttest_pvalue	Coefficient_of_eigenassay	SVD_pCMs_drugs	NoPrepr	SVD	11438	T400_no4-Tx14	O	Kept components	RCT
Drug	Monoclonal_antibody	T400_no4	Cell_line.Tx14	Plate.99	MYORG	0.7	-0.0233552509071603	pearson	1	Ttest_pvalue	Coefficient_of_eigenassay	SVD_pCMs_drugs	NoPrepr	SVD	11654	T400_no4-Tx14	O	Kept components	RCT
Drug	Monoclonal_antibody	T400_no4	Cell_line.Tx14	Plate.99	MYOT	0.7	-0.066278309930516	pearson	1	Ttest_pvalue	Coefficient_of_eigenassay	SVD_pCMs_drugs	NoPrepr	SVD	6896	T400_no4-Tx14	O	Kept components	RCT
Drug	Monoclonal_antibody	T400_no4	Cell_line.Tx14	Plate.99	MYOZ1	0.7	-0.169868058236404	pearson	1	Ttest_pvalue	Coefficient_of_eigenassay	SVD_pCMs_drugs	NoPrepr	SVD	1535	T400_no4-Tx14	O	Kept components	RCT
Drug	Monoclonal_antibody	T400_no4	Cell_line.Tx14	Plate.99	MYOZ2	0.7	-0.118294548431983	pearson	1	Ttest_pvalue	Coefficient_of_eigenassay	SVD_pCMs_drugs	NoPrepr	SVD	3336	T400_no4-Tx14	O	Kept components	RCT
Drug	Monoclonal_antibody	T400_no4	Cell_line.Tx14	Plate.99	MYOZ3	0.7	-0.0398649645626028	pearson	1	Ttest_pvalue	Coefficient_of_eigenassay	SVD_pCMs_drugs	NoPrepr	SVD	9571	T400_no4-Tx14	O	Kept components	RCT
Drug	Monoclonal_antibody	T400_no4	Cell_line.Tx14	Plate.99	MYPN	0.7	0.206533235283708	pearson	1	Ttest_pvalue	Coefficient_of_eigenassay	SVD_pCMs_drugs	NoPrepr	SVD	909	T400_no4-Tx14	O	Kept components	RCT
Drug	Monoclonal_antibody	T400_no4	Cell_line.Tx14	Plate.99	MYPOP	0.7	-0.281026172696289	pearson	1	Ttest_pvalue	Coefficient_of_eigenassay	SVD_pCMs_drugs	NoPrepr	SVD	343	T400_no4-Tx14	O	Kept components	RCT
Drug	Monoclonal_antibody	T400_no4	Cell_line.Tx14	Plate.99	MYRF	0.7	0.0939167124771979	pearson	1	Ttest_pvalue	Coefficient_of_eigenassay	SVD_pCMs_drugs	NoPrepr	SVD	4717	T400_no4-Tx14	O	Kept components	RCT
Drug	Monoclonal_antibody	T400_no4	Cell_line.Tx14	Plate.99	MYRFL	0.7	-0.189618988458741	pearson	1	Ttest_pvalue	Coefficient_of_eigenassay	SVD_pCMs_drugs	NoPrepr	SVD	1166	T400_no4-Tx14	O	Kept components	RCT
Drug	Monoclonal_antibody	T400_no4	Cell_line.Tx14	Plate.99	MYRIP	0.7	-0.107797023486445	pearson	1	Ttest_pvalue	Coefficient_of_eigenassay	SVD_pCMs_drugs	NoPrepr	SVD	3874	T400_no4-Tx14	O	Kept components	RCT
Drug	Monoclonal_antibody	T400_no4	Cell_line.Tx14	Plate.99	MYSM1	0.7	-0.0462509866432897	pearson	1	Ttest_pvalue	Coefficient_of_eigenassay	SVD_pCMs_drugs	NoPrepr	SVD	8849	T400_no4-Tx14	O	Kept components	RCT
Drug	Monoclonal_antibody	T400_no4	Cell_line.Tx14	Plate.99	MYT1L	0.7	-0.248832214337198	pearson	1	Ttest_pvalue	Coefficient_of_eigenassay	SVD_pCMs_drugs	NoPrepr	SVD	506	T400_no4-Tx14	O	Kept components	RCT
Drug	Monoclonal_antibody	T400_no4	Cell_line.Tx14	Plate.99	MYZAP	0.7	-0.0189733061803816	pearson	1	Ttest_pvalue	Coefficient_of_eigenassay	SVD_pCMs_drugs	NoPrepr	SVD	12234	T400_no4-Tx14	O	Kept components	RCT
Drug	Monoclonal_antibody	T400_no4	Cell_line.Tx14	Plate.99	MZF1	0.7	-0.00165623002256503	pearson	1	Ttest_pvalue	Coefficient_of_eigenassay	SVD_pCMs_drugs	NoPrepr	SVD	14961	T400_no4-Tx14	O	Kept components	RCT
Drug	Monoclonal_antibody	T400_no4	Cell_line.Tx14	Plate.99	MZT1	0.7	-0.0554416022433645	pearson	1	Ttest_pvalue	Coefficient_of_eigenassay	SVD_pCMs_drugs	NoPrepr	SVD	7935	T400_no4-Tx14	O	Kept components	RCT
Drug	Monoclonal_antibody	T400_no4	Cell_line.Tx14	Plate.99	MZT2A	0.7	0.0377335770346772	pearson	1	Ttest_pvalue	Coefficient_of_eigenassay	SVD_pCMs_drugs	NoPrepr	SVD	9824	T400_no4-Tx14	O	Kept components	RCT
Drug	Monoclonal_antibody	T400_no4	Cell_line.Tx14	Plate.99	MZT2B	0.7	0.0146295693495133	pearson	1	Ttest_pvalue	Coefficient_of_eigenassay	SVD_pCMs_drugs	NoPrepr	SVD	12836	T400_no4-Tx14	O	Kept components	RCT
Drug	Monoclonal_antibody	T400_no4	Cell_line.Tx14	Plate.99	N4BP1	0.7	0.0740208458795758	pearson	1	Ttest_pvalue	Coefficient_of_eigenassay	SVD_pCMs_drugs	NoPrepr	SVD	6216	T400_no4-Tx14	O	Kept components	RCT
Drug	Monoclonal_antibody	T400_no4	Cell_line.Tx14	Plate.99	N4BP2	0.7	0.069713964564042	pearson	1	Ttest_pvalue	Coefficient_of_eigenassay	SVD_pCMs_drugs	NoPrepr	SVD	6593	T400_no4-Tx14	O	Kept components	RCT
Drug	Monoclonal_antibody	T400_no4	Cell_line.Tx14	Plate.99	N4BP2L1	0.7	-0.240877994831984	pearson	1	Ttest_pvalue	Coefficient_of_eigenassay	SVD_pCMs_drugs	NoPrepr	SVD	549	T400_no4-Tx14	O	Kept components	RCT
Drug	Monoclonal_antibody	T400_no4	Cell_line.Tx14	Plate.99	N4BP2L2	0.7	0.0404904665774057	pearson	1	Ttest_pvalue	Coefficient_of_eigenassay	SVD_pCMs_drugs	NoPrepr	SVD	9497	T400_no4-Tx14	O	Kept components	RCT
Drug	Monoclonal_antibody	T400_no4	Cell_line.Tx14	Plate.99	N4BP3	0.7	-0.130064424869615	pearson	1	Ttest_pvalue	Coefficient_of_eigenassay	SVD_pCMs_drugs	NoPrepr	SVD	2798	T400_no4-Tx14	O	Kept components	RCT
Drug	Monoclonal_antibody	T400_no4	Cell_line.Tx14	Plate.99	N6AMT1	0.7	0.0499573537068917	pearson	1	Ttest_pvalue	Coefficient_of_eigenassay	SVD_pCMs_drugs	NoPrepr	SVD	8465	T400_no4-Tx14	O	Kept components	RCT
Drug	Monoclonal_antibody	T400_no4	Cell_line.Tx14	Plate.99	NAA10	0.7	0.196312086252757	pearson	1	Ttest_pvalue	Coefficient_of_eigenassay	SVD_pCMs_drugs	NoPrepr	SVD	1059	T400_no4-Tx14	O	Kept components	RCT
Drug	Monoclonal_antibody	T400_no4	Cell_line.Tx14	Plate.99	NAA11	0.7	-0.00843112065629996	pearson	1	Ttest_pvalue	Coefficient_of_eigenassay	SVD_pCMs_drugs	NoPrepr	SVD	13795	T400_no4-Tx14	O	Kept components	RCT
Drug	Monoclonal_antibody	T400_no4	Cell_line.Tx14	Plate.99	NAA15	0.7	-0.0747842965526184	pearson	1	Ttest_pvalue	Coefficient_of_eigenassay	SVD_pCMs_drugs	NoPrepr	SVD	6174	T400_no4-Tx14	O	Kept components	RCT
Drug	Monoclonal_antibody	T400_no4	Cell_line.Tx14	Plate.99	NAA16	0.7	0.100965608946256	pearson	1	Ttest_pvalue	Coefficient_of_eigenassay	SVD_pCMs_drugs	NoPrepr	SVD	4258	T400_no4-Tx14	O	Kept components	RCT
Drug	Monoclonal_antibody	T400_no4	Cell_line.Tx14	Plate.99	NAA20	0.7	-0.098349545521758	pearson	1	Ttest_pvalue	Coefficient_of_eigenassay	SVD_pCMs_drugs	NoPrepr	SVD	4423	T400_no4-Tx14	O	Kept components	RCT
Drug	Monoclonal_antibody	T400_no4	Cell_line.Tx14	Plate.99	NAA25	0.7	-0.00500848732677022	pearson	1	Ttest_pvalue	Coefficient_of_eigenassay	SVD_pCMs_drugs	NoPrepr	SVD	14349	T400_no4-Tx14	O	Kept components	RCT
Drug	Monoclonal_antibody	T400_no4	Cell_line.Tx14	Plate.99	NAA30	0.7	-0.0454667649389513	pearson	1	Ttest_pvalue	Coefficient_of_eigenassay	SVD_pCMs_drugs	NoPrepr	SVD	8949	T400_no4-Tx14	O	Kept components	RCT
Drug	Monoclonal_antibody	T400_no4	Cell_line.Tx14	Plate.99	NAA35	0.7	0.00131017918920568	pearson	1	Ttest_pvalue	Coefficient_of_eigenassay	SVD_pCMs_drugs	NoPrepr	SVD	15031	T400_no4-Tx14	O	Kept components	RCT
Drug	Monoclonal_antibody	T400_no4	Cell_line.Tx14	Plate.99	NAA38	0.7	0.00370961563803027	pearson	1	Ttest_pvalue	Coefficient_of_eigenassay	SVD_pCMs_drugs	NoPrepr	SVD	14582	T400_no4-Tx14	O	Kept components	RCT
Drug	Monoclonal_antibody	T400_no4	Cell_line.Tx14	Plate.99	NAA40	0.7	0.117654630304278	pearson	1	Ttest_pvalue	Coefficient_of_eigenassay	SVD_pCMs_drugs	NoPrepr	SVD	3359	T400_no4-Tx14	O	Kept components	RCT
Drug	Monoclonal_antibody	T400_no4	Cell_line.Tx14	Plate.99	NAA50	0.7	-0.0976088588710779	pearson	1	Ttest_pvalue	Coefficient_of_eigenassay	SVD_pCMs_drugs	NoPrepr	SVD	4471	T400_no4-Tx14	O	Kept components	RCT
Drug	Monoclonal_antibody	T400_no4	Cell_line.Tx14	Plate.99	NAA60	0.7	0.0165088592034318	pearson	1	Ttest_pvalue	Coefficient_of_eigenassay	SVD_pCMs_drugs	NoPrepr	SVD	12566	T400_no4-Tx14	O	Kept components	RCT
Drug	Monoclonal_antibody	T400_no4	Cell_line.Tx14	Plate.99	NAA80	0.7	0.0337027788854448	pearson	1	Ttest_pvalue	Coefficient_of_eigenassay	SVD_pCMs_drugs	NoPrepr	SVD	10308	T400_no4-Tx14	O	Kept components	RCT
Drug	Monoclonal_antibody	T400_no4	Cell_line.Tx14	Plate.99	NAAA	0.7	-0.0735904993987711	pearson	1	Ttest_pvalue	Coefficient_of_eigenassay	SVD_pCMs_drugs	NoPrepr	SVD	6243	T400_no4-Tx14	O	Kept components	RCT
Drug	Monoclonal_antibody	T400_no4	Cell_line.Tx14	Plate.99	NAALAD2	0.7	-0.0967273815050877	pearson	1	Ttest_pvalue	Coefficient_of_eigenassay	SVD_pCMs_drugs	NoPrepr	SVD	4530	T400_no4-Tx14	O	Kept components	RCT
Drug	Monoclonal_antibody	T400_no4	Cell_line.Tx14	Plate.99	NAALADL2	0.7	0.28976922827264	pearson	1	Ttest_pvalue	Coefficient_of_eigenassay	SVD_pCMs_drugs	NoPrepr	SVD	310	T400_no4-Tx14	O	Kept components	RCT
Drug	Monoclonal_antibody	T400_no4	Cell_line.Tx14	Plate.99	NAB1	0.7	-0.0487438153077867	pearson	1	Ttest_pvalue	Coefficient_of_eigenassay	SVD_pCMs_drugs	NoPrepr	SVD	8584	T400_no4-Tx14	O	Kept components	RCT
Drug	Monoclonal_antibody	T400_no4	Cell_line.Tx14	Plate.99	NAB2	0.7	0.2586720948213	pearson	1	Ttest_pvalue	Coefficient_of_eigenassay	SVD_pCMs_drugs	NoPrepr	SVD	450	T400_no4-Tx14	O	Kept components	RCT
Drug	Monoclonal_antibody	T400_no4	Cell_line.Tx14	Plate.99	NABP1	0.7	0.00927922433762356	pearson	1	Ttest_pvalue	Coefficient_of_eigenassay	SVD_pCMs_drugs	NoPrepr	SVD	13665	T400_no4-Tx14	O	Kept components	RCT
Drug	Monoclonal_antibody	T400_no4	Cell_line.Tx14	Plate.99	NABP2	0.7	-0.0740400759726335	pearson	1	Ttest_pvalue	Coefficient_of_eigenassay	SVD_pCMs_drugs	NoPrepr	SVD	6213	T400_no4-Tx14	O	Kept components	RCT
Drug	Monoclonal_antibody	T400_no4	Cell_line.Tx14	Plate.99	NACA	0.7	0.0196280488186483	pearson	1	Ttest_pvalue	Coefficient_of_eigenassay	SVD_pCMs_drugs	NoPrepr	SVD	12157	T400_no4-Tx14	O	Kept components	RCT
Drug	Monoclonal_antibody	T400_no4	Cell_line.Tx14	Plate.99	NACAD	0.7	0.00534091525910127	pearson	1	Ttest_pvalue	Coefficient_of_eigenassay	SVD_pCMs_drugs	NoPrepr	SVD	14296	T400_no4-Tx14	O	Kept components	RCT
Drug	Monoclonal_antibody	T400_no4	Cell_line.Tx14	Plate.99	NACC1	0.7	0.0250786249724844	pearson	1	Ttest_pvalue	Coefficient_of_eigenassay	SVD_pCMs_drugs	NoPrepr	SVD	11430	T400_no4-Tx14	O	Kept components	RCT
Drug	Monoclonal_antibody	T400_no4	Cell_line.Tx14	Plate.99	NACC2	0.7	-0.0595758674150322	pearson	1	Ttest_pvalue	Coefficient_of_eigenassay	SVD_pCMs_drugs	NoPrepr	SVD	7530	T400_no4-Tx14	O	Kept components	RCT
Drug	Monoclonal_antibody	T400_no4	Cell_line.Tx14	Plate.99	NADK	0.7	0.00396237576245412	pearson	1	Ttest_pvalue	Coefficient_of_eigenassay	SVD_pCMs_drugs	NoPrepr	SVD	14546	T400_no4-Tx14	O	Kept components	RCT
Drug	Monoclonal_antibody	T400_no4	Cell_line.Tx14	Plate.99	NADK2	0.7	0.0819764211774665	pearson	1	Ttest_pvalue	Coefficient_of_eigenassay	SVD_pCMs_drugs	NoPrepr	SVD	5592	T400_no4-Tx14	O	Kept components	RCT
Drug	Monoclonal_antibody	T400_no4	Cell_line.Tx14	Plate.99	NADSYN1	0.7	-0.0189296722483028	pearson	1	Ttest_pvalue	Coefficient_of_eigenassay	SVD_pCMs_drugs	NoPrepr	SVD	12238	T400_no4-Tx14	O	Kept components	RCT
Drug	Monoclonal_antibody	T400_no4	Cell_line.Tx14	Plate.99	NAE1	0.7	-0.00854208041310156	pearson	1	Ttest_pvalue	Coefficient_of_eigenassay	SVD_pCMs_drugs	NoPrepr	SVD	13783	T400_no4-Tx14	O	Kept components	RCT
Drug	Monoclonal_antibody	T400_no4	Cell_line.Tx14	Plate.99	NAF1	0.7	-0.0579387624144236	pearson	1	Ttest_pvalue	Coefficient_of_eigenassay	SVD_pCMs_drugs	NoPrepr	SVD	7693	T400_no4-Tx14	O	Kept components	RCT
Drug	Monoclonal_antibody	T400_no4	Cell_line.Tx14	Plate.99	NAGA	0.7	-0.0925277923702271	pearson	1	Ttest_pvalue	Coefficient_of_eigenassay	SVD_pCMs_drugs	NoPrepr	SVD	4802	T400_no4-Tx14	O	Kept components	RCT
Drug	Monoclonal_antibody	T400_no4	Cell_line.Tx14	Plate.99	NAGK	0.7	-0.100544158259531	pearson	1	Ttest_pvalue	Coefficient_of_eigenassay	SVD_pCMs_drugs	NoPrepr	SVD	4284	T400_no4-Tx14	O	Kept components	RCT
Drug	Monoclonal_antibody	T400_no4	Cell_line.Tx14	Plate.99	NAGLU	0.7	-0.031250495554963	pearson	1	Ttest_pvalue	Coefficient_of_eigenassay	SVD_pCMs_drugs	NoPrepr	SVD	10600	T400_no4-Tx14	O	Kept components	RCT
Drug	Monoclonal_antibody	T400_no4	Cell_line.Tx14	Plate.99	NAGPA	0.7	-0.0687574390043618	pearson	1	Ttest_pvalue	Coefficient_of_eigenassay	SVD_pCMs_drugs	NoPrepr	SVD	6683	T400_no4-Tx14	O	Kept components	RCT
Drug	Monoclonal_antibody	T400_no4	Cell_line.Tx14	Plate.99	NAGS	0.7	0.017408664239632	pearson	1	Ttest_pvalue	Coefficient_of_eigenassay	SVD_pCMs_drugs	NoPrepr	SVD	12440	T400_no4-Tx14	O	Kept components	RCT
Drug	Monoclonal_antibody	T400_no4	Cell_line.Tx14	Plate.99	NAIF1	0.7	0.0533059301969564	pearson	1	Ttest_pvalue	Coefficient_of_eigenassay	SVD_pCMs_drugs	NoPrepr	SVD	8127	T400_no4-Tx14	O	Kept components	RCT
Drug	Monoclonal_antibody	T400_no4	Cell_line.Tx14	Plate.99	NALCN	0.7	0.00625822403641598	pearson	1	Ttest_pvalue	Coefficient_of_eigenassay	SVD_pCMs_drugs	NoPrepr	SVD	14142	T400_no4-Tx14	O	Kept components	RCT
Drug	Monoclonal_antibody	T400_no4	Cell_line.Tx14	Plate.99	NAMPT	0.7	-0.106767347772345	pearson	1	Ttest_pvalue	Coefficient_of_eigenassay	SVD_pCMs_drugs	NoPrepr	SVD	3933	T400_no4-Tx14	O	Kept components	RCT
Drug	Monoclonal_antibody	T400_no4	Cell_line.Tx14	Plate.99	NANOS1	0.7	-0.150305281165557	pearson	1	Ttest_pvalue	Coefficient_of_eigenassay	SVD_pCMs_drugs	NoPrepr	SVD	2078	T400_no4-Tx14	O	Kept components	RCT
Drug	Monoclonal_antibody	T400_no4	Cell_line.Tx14	Plate.99	NANOS3	0.7	-0.0172499975049302	pearson	1	Ttest_pvalue	Coefficient_of_eigenassay	SVD_pCMs_drugs	NoPrepr	SVD	12453	T400_no4-Tx14	O	Kept components	RCT
Drug	Monoclonal_antibody	T400_no4	Cell_line.Tx14	Plate.99	NANP	0.7	0.00960748140903721	pearson	1	Ttest_pvalue	Coefficient_of_eigenassay	SVD_pCMs_drugs	NoPrepr	SVD	13616	T400_no4-Tx14	O	Kept components	RCT
Drug	Monoclonal_antibody	T400_no4	Cell_line.Tx14	Plate.99	NANS	0.7	-0.129568478157498	pearson	1	Ttest_pvalue	Coefficient_of_eigenassay	SVD_pCMs_drugs	NoPrepr	SVD	2820	T400_no4-Tx14	O	Kept components	RCT
Drug	Monoclonal_antibody	T400_no4	Cell_line.Tx14	Plate.99	NAP1L1	0.7	-0.0718570947627975	pearson	1	Ttest_pvalue	Coefficient_of_eigenassay	SVD_pCMs_drugs	NoPrepr	SVD	6401	T400_no4-Tx14	O	Kept components	RCT
Drug	Monoclonal_antibody	T400_no4	Cell_line.Tx14	Plate.99	NAP1L2	0.7	0.0344594934286817	pearson	1	Ttest_pvalue	Coefficient_of_eigenassay	SVD_pCMs_drugs	NoPrepr	SVD	10219	T400_no4-Tx14	O	Kept components	RCT
Drug	Monoclonal_antibody	T400_no4	Cell_line.Tx14	Plate.99	NAP1L3	0.7	-0.00643266200571312	pearson	1	Ttest_pvalue	Coefficient_of_eigenassay	SVD_pCMs_drugs	NoPrepr	SVD	14115	T400_no4-Tx14	O	Kept components	RCT
Drug	Monoclonal_antibody	T400_no4	Cell_line.Tx14	Plate.99	NAP1L4	0.7	-0.0956165754932606	pearson	1	Ttest_pvalue	Coefficient_of_eigenassay	SVD_pCMs_drugs	NoPrepr	SVD	4603	T400_no4-Tx14	O	Kept components	RCT
Drug	Monoclonal_antibody	T400_no4	Cell_line.Tx14	Plate.99	NAP1L5	0.7	0.0455805425032175	pearson	1	Ttest_pvalue	Coefficient_of_eigenassay	SVD_pCMs_drugs	NoPrepr	SVD	8940	T400_no4-Tx14	O	Kept components	RCT
Drug	Monoclonal_antibody	T400_no4	Cell_line.Tx14	Plate.99	NAPA	0.7	0.0376082403791068	pearson	1	Ttest_pvalue	Coefficient_of_eigenassay	SVD_pCMs_drugs	NoPrepr	SVD	9839	T400_no4-Tx14	O	Kept components	RCT
Drug	Monoclonal_antibody	T400_no4	Cell_line.Tx14	Plate.99	NAPB	0.7	-0.0701817401546344	pearson	1	Ttest_pvalue	Coefficient_of_eigenassay	SVD_pCMs_drugs	NoPrepr	SVD	6546	T400_no4-Tx14	O	Kept components	RCT
Drug	Monoclonal_antibody	T400_no4	Cell_line.Tx14	Plate.99	NAPG	0.7	-0.0625781667729933	pearson	1	Ttest_pvalue	Coefficient_of_eigenassay	SVD_pCMs_drugs	NoPrepr	SVD	7232	T400_no4-Tx14	O	Kept components	RCT
Drug	Monoclonal_antibody	T400_no4	Cell_line.Tx14	Plate.99	NAPRT	0.7	-0.0304474106488596	pearson	1	Ttest_pvalue	Coefficient_of_eigenassay	SVD_pCMs_drugs	NoPrepr	SVD	10700	T400_no4-Tx14	O	Kept components	RCT
Drug	Monoclonal_antibody	T400_no4	Cell_line.Tx14	Plate.99	NAPSA	0.7	-0.108293891667556	pearson	1	Ttest_pvalue	Coefficient_of_eigenassay	SVD_pCMs_drugs	NoPrepr	SVD	3841	T400_no4-Tx14	O	Kept components	RCT
Drug	Monoclonal_antibody	T400_no4	Cell_line.Tx14	Plate.99	NARF	0.7	-0.0449605122681509	pearson	1	Ttest_pvalue	Coefficient_of_eigenassay	SVD_pCMs_drugs	NoPrepr	SVD	8999	T400_no4-Tx14	O	Kept components	RCT
Drug	Monoclonal_antibody	T400_no4	Cell_line.Tx14	Plate.99	NARS	0.7	0.037020969505646	pearson	1	Ttest_pvalue	Coefficient_of_eigenassay	SVD_pCMs_drugs	NoPrepr	SVD	9910	T400_no4-Tx14	O	Kept components	RCT
Drug	Monoclonal_antibody	T400_no4	Cell_line.Tx14	Plate.99	NARS2	0.7	0.0919659982249193	pearson	1	Ttest_pvalue	Coefficient_of_eigenassay	SVD_pCMs_drugs	NoPrepr	SVD	4839	T400_no4-Tx14	O	Kept components	RCT
Drug	Monoclonal_antibody	T400_no4	Cell_line.Tx14	Plate.99	NASP	0.7	0.0783797055977806	pearson	1	Ttest_pvalue	Coefficient_of_eigenassay	SVD_pCMs_drugs	NoPrepr	SVD	5872	T400_no4-Tx14	O	Kept components	RCT
Drug	Monoclonal_antibody	T400_no4	Cell_line.Tx14	Plate.99	NAT1	0.7	-0.114753434738004	pearson	1	Ttest_pvalue	Coefficient_of_eigenassay	SVD_pCMs_drugs	NoPrepr	SVD	3510	T400_no4-Tx14	O	Kept components	RCT
Drug	Monoclonal_antibody	T400_no4	Cell_line.Tx14	Plate.99	NAT10	0.7	-0.133856009378841	pearson	1	Ttest_pvalue	Coefficient_of_eigenassay	SVD_pCMs_drugs	NoPrepr	SVD	2654	T400_no4-Tx14	O	Kept components	RCT
Drug	Monoclonal_antibody	T400_no4	Cell_line.Tx14	Plate.99	NAT14	0.7	-0.110997429837758	pearson	1	Ttest_pvalue	Coefficient_of_eigenassay	SVD_pCMs_drugs	NoPrepr	SVD	3722	T400_no4-Tx14	O	Kept components	RCT
Drug	Monoclonal_antibody	T400_no4	Cell_line.Tx14	Plate.99	NAT16	0.7	0.00124514393287862	pearson	1	Ttest_pvalue	Coefficient_of_eigenassay	SVD_pCMs_drugs	NoPrepr	SVD	15044	T400_no4-Tx14	O	Kept components	RCT
Drug	Monoclonal_antibody	T400_no4	Cell_line.Tx14	Plate.99	NAT8L	0.7	-0.0102382795284222	pearson	1	Ttest_pvalue	Coefficient_of_eigenassay	SVD_pCMs_drugs	NoPrepr	SVD	13512	T400_no4-Tx14	O	Kept components	RCT
Drug	Monoclonal_antibody	T400_no4	Cell_line.Tx14	Plate.99	NAT9	0.7	-0.000620189083778729	pearson	1	Ttest_pvalue	Coefficient_of_eigenassay	SVD_pCMs_drugs	NoPrepr	SVD	15165	T400_no4-Tx14	O	Kept components	RCT
Drug	Monoclonal_antibody	T400_no4	Cell_line.Tx14	Plate.99	NATD1	0.7	0.0468541909848039	pearson	1	Ttest_pvalue	Coefficient_of_eigenassay	SVD_pCMs_drugs	NoPrepr	SVD	8773	T400_no4-Tx14	O	Kept components	RCT
Drug	Monoclonal_antibody	T400_no4	Cell_line.Tx14	Plate.99	NAV1	0.7	0.0821983469100876	pearson	1	Ttest_pvalue	Coefficient_of_eigenassay	SVD_pCMs_drugs	NoPrepr	SVD	5572	T400_no4-Tx14	O	Kept components	RCT
Drug	Monoclonal_antibody	T400_no4	Cell_line.Tx14	Plate.99	NAV2	0.7	-0.00308577383756931	pearson	1	Ttest_pvalue	Coefficient_of_eigenassay	SVD_pCMs_drugs	NoPrepr	SVD	14678	T400_no4-Tx14	O	Kept components	RCT
Drug	Monoclonal_antibody	T400_no4	Cell_line.Tx14	Plate.99	NAV3	0.7	0.199250816644602	pearson	1	Ttest_pvalue	Coefficient_of_eigenassay	SVD_pCMs_drugs	NoPrepr	SVD	1012	T400_no4-Tx14	O	Kept components	RCT
Drug	Monoclonal_antibody	T400_no4	Cell_line.Tx14	Plate.99	NAXD	0.7	0.00473460047370375	pearson	1	Ttest_pvalue	Coefficient_of_eigenassay	SVD_pCMs_drugs	NoPrepr	SVD	14398	T400_no4-Tx14	O	Kept components	RCT
Drug	Monoclonal_antibody	T400_no4	Cell_line.Tx14	Plate.99	NAXE	0.7	-0.0192861268655875	pearson	1	Ttest_pvalue	Coefficient_of_eigenassay	SVD_pCMs_drugs	NoPrepr	SVD	12203	T400_no4-Tx14	O	Kept components	RCT
Drug	Monoclonal_antibody	T400_no4	Cell_line.Tx14	Plate.99	NBAS	0.7	0.054246104148957	pearson	1	Ttest_pvalue	Coefficient_of_eigenassay	SVD_pCMs_drugs	NoPrepr	SVD	8046	T400_no4-Tx14	O	Kept components	RCT
Drug	Monoclonal_antibody	T400_no4	Cell_line.Tx14	Plate.99	NBEA	0.7	-0.140240584958361	pearson	1	Ttest_pvalue	Coefficient_of_eigenassay	SVD_pCMs_drugs	NoPrepr	SVD	2413	T400_no4-Tx14	O	Kept components	RCT
Drug	Monoclonal_antibody	T400_no4	Cell_line.Tx14	Plate.99	NBEAL1	0.7	0.0176181051109304	pearson	1	Ttest_pvalue	Coefficient_of_eigenassay	SVD_pCMs_drugs	NoPrepr	SVD	12411	T400_no4-Tx14	O	Kept components	RCT
Drug	Monoclonal_antibody	T400_no4	Cell_line.Tx14	Plate.99	NBEAL2	0.7	-0.0363589703840706	pearson	1	Ttest_pvalue	Coefficient_of_eigenassay	SVD_pCMs_drugs	NoPrepr	SVD	9996	T400_no4-Tx14	O	Kept components	RCT
Drug	Monoclonal_antibody	T400_no4	Cell_line.Tx14	Plate.99	NBN	0.7	-0.0831004376791936	pearson	1	Ttest_pvalue	Coefficient_of_eigenassay	SVD_pCMs_drugs	NoPrepr	SVD	5493	T400_no4-Tx14	O	Kept components	RCT
Drug	Monoclonal_antibody	T400_no4	Cell_line.Tx14	Plate.99	NBPF1	0.7	0.162944008237471	pearson	1	Ttest_pvalue	Coefficient_of_eigenassay	SVD_pCMs_drugs	NoPrepr	SVD	1709	T400_no4-Tx14	O	Kept components	RCT
Drug	Monoclonal_antibody	T400_no4	Cell_line.Tx14	Plate.99	NBPF10	0.7	-0.053355775379736	pearson	1	Ttest_pvalue	Coefficient_of_eigenassay	SVD_pCMs_drugs	NoPrepr	SVD	8122	T400_no4-Tx14	O	Kept components	RCT
Drug	Monoclonal_antibody	T400_no4	Cell_line.Tx14	Plate.99	NBPF11	0.7	-0.0616690244372245	pearson	1	Ttest_pvalue	Coefficient_of_eigenassay	SVD_pCMs_drugs	NoPrepr	SVD	7328	T400_no4-Tx14	O	Kept components	RCT
Drug	Monoclonal_antibody	T400_no4	Cell_line.Tx14	Plate.99	NBPF12	0.7	-0.0311605561502608	pearson	1	Ttest_pvalue	Coefficient_of_eigenassay	SVD_pCMs_drugs	NoPrepr	SVD	10612	T400_no4-Tx14	O	Kept components	RCT
Drug	Monoclonal_antibody	T400_no4	Cell_line.Tx14	Plate.99	NBPF14	0.7	0.316393494212201	pearson	1	Ttest_pvalue	Coefficient_of_eigenassay	SVD_pCMs_drugs	NoPrepr	SVD	237	T400_no4-Tx14	O	Kept components	RCT
Drug	Monoclonal_antibody	T400_no4	Cell_line.Tx14	Plate.99	NBPF15	0.7	-0.23145815176035	pearson	1	Ttest_pvalue	Coefficient_of_eigenassay	SVD_pCMs_drugs	NoPrepr	SVD	638	T400_no4-Tx14	O	Kept components	RCT
Drug	Monoclonal_antibody	T400_no4	Cell_line.Tx14	Plate.99	NBPF19	0.7	-0.105773328889179	pearson	1	Ttest_pvalue	Coefficient_of_eigenassay	SVD_pCMs_drugs	NoPrepr	SVD	3987	T400_no4-Tx14	O	Kept components	RCT
Drug	Monoclonal_antibody	T400_no4	Cell_line.Tx14	Plate.99	NBPF20	0.7	-0.0619730633646579	pearson	1	Ttest_pvalue	Coefficient_of_eigenassay	SVD_pCMs_drugs	NoPrepr	SVD	7294	T400_no4-Tx14	O	Kept components	RCT
Drug	Monoclonal_antibody	T400_no4	Cell_line.Tx14	Plate.99	NBPF26	0.7	-0.0803311349063866	pearson	1	Ttest_pvalue	Coefficient_of_eigenassay	SVD_pCMs_drugs	NoPrepr	SVD	5708	T400_no4-Tx14	O	Kept components	RCT
Drug	Monoclonal_antibody	T400_no4	Cell_line.Tx14	Plate.99	NBPF3	0.7	-0.0404758452146782	pearson	1	Ttest_pvalue	Coefficient_of_eigenassay	SVD_pCMs_drugs	NoPrepr	SVD	9498	T400_no4-Tx14	O	Kept components	RCT
Drug	Monoclonal_antibody	T400_no4	Cell_line.Tx14	Plate.99	NBPF8	0.7	0.0265916134757414	pearson	1	Ttest_pvalue	Coefficient_of_eigenassay	SVD_pCMs_drugs	NoPrepr	SVD	11228	T400_no4-Tx14	O	Kept components	RCT
Drug	Monoclonal_antibody	T400_no4	Cell_line.Tx14	Plate.99	NBPF9	0.7	-0.108553707285624	pearson	1	Ttest_pvalue	Coefficient_of_eigenassay	SVD_pCMs_drugs	NoPrepr	SVD	3819	T400_no4-Tx14	O	Kept components	RCT
Drug	Monoclonal_antibody	T400_no4	Cell_line.Tx14	Plate.99	NBR1	0.7	-0.00861527127281072	pearson	1	Ttest_pvalue	Coefficient_of_eigenassay	SVD_pCMs_drugs	NoPrepr	SVD	13765	T400_no4-Tx14	O	Kept components	RCT
Drug	Monoclonal_antibody	T400_no4	Cell_line.Tx14	Plate.99	NCALD	0.7	-0.49201351574276	pearson	1	Ttest_pvalue	Coefficient_of_eigenassay	SVD_pCMs_drugs	NoPrepr	SVD	36	T400_no4-Tx14	O	Kept components	RCT
Drug	Monoclonal_antibody	T400_no4	Cell_line.Tx14	Plate.99	NCAM1	0.7	0.00797041973461255	pearson	1	Ttest_pvalue	Coefficient_of_eigenassay	SVD_pCMs_drugs	NoPrepr	SVD	13864	T400_no4-Tx14	O	Kept components	RCT
Drug	Monoclonal_antibody	T400_no4	Cell_line.Tx14	Plate.99	NCAM2	0.7	-0.0920211416945636	pearson	1	Ttest_pvalue	Coefficient_of_eigenassay	SVD_pCMs_drugs	NoPrepr	SVD	4835	T400_no4-Tx14	O	Kept components	RCT
Drug	Monoclonal_antibody	T400_no4	Cell_line.Tx14	Plate.99	NCAN	0.7	-0.0438785867340863	pearson	1	Ttest_pvalue	Coefficient_of_eigenassay	SVD_pCMs_drugs	NoPrepr	SVD	9120	T400_no4-Tx14	O	Kept components	RCT
Drug	Monoclonal_antibody	T400_no4	Cell_line.Tx14	Plate.99	NCAPD2	0.7	0.0998509139908527	pearson	1	Ttest_pvalue	Coefficient_of_eigenassay	SVD_pCMs_drugs	NoPrepr	SVD	4328	T400_no4-Tx14	O	Kept components	RCT
Drug	Monoclonal_antibody	T400_no4	Cell_line.Tx14	Plate.99	NCAPD3	0.7	-0.0417635816974348	pearson	1	Ttest_pvalue	Coefficient_of_eigenassay	SVD_pCMs_drugs	NoPrepr	SVD	9356	T400_no4-Tx14	O	Kept components	RCT
Drug	Monoclonal_antibody	T400_no4	Cell_line.Tx14	Plate.99	NCAPG	0.7	-0.161939292149124	pearson	1	Ttest_pvalue	Coefficient_of_eigenassay	SVD_pCMs_drugs	NoPrepr	SVD	1735	T400_no4-Tx14	O	Kept components	RCT
Drug	Monoclonal_antibody	T400_no4	Cell_line.Tx14	Plate.99	NCAPG2	0.7	0.0863071129965827	pearson	1	Ttest_pvalue	Coefficient_of_eigenassay	SVD_pCMs_drugs	NoPrepr	SVD	5257	T400_no4-Tx14	O	Kept components	RCT
Drug	Monoclonal_antibody	T400_no4	Cell_line.Tx14	Plate.99	NCAPH	0.7	-0.0952045564339494	pearson	1	Ttest_pvalue	Coefficient_of_eigenassay	SVD_pCMs_drugs	NoPrepr	SVD	4633	T400_no4-Tx14	O	Kept components	RCT
Drug	Monoclonal_antibody	T400_no4	Cell_line.Tx14	Plate.99	NCAPH2	0.7	0.0385769479737628	pearson	1	Ttest_pvalue	Coefficient_of_eigenassay	SVD_pCMs_drugs	NoPrepr	SVD	9718	T400_no4-Tx14	O	Kept components	RCT
Drug	Monoclonal_antibody	T400_no4	Cell_line.Tx14	Plate.99	NCBP1	0.7	0.00236639594379867	pearson	1	Ttest_pvalue	Coefficient_of_eigenassay	SVD_pCMs_drugs	NoPrepr	SVD	14816	T400_no4-Tx14	O	Kept components	RCT
Drug	Monoclonal_antibody	T400_no4	Cell_line.Tx14	Plate.99	NCBP2	0.7	0.0104079283853065	pearson	1	Ttest_pvalue	Coefficient_of_eigenassay	SVD_pCMs_drugs	NoPrepr	SVD	13483	T400_no4-Tx14	O	Kept components	RCT
Drug	Monoclonal_antibody	T400_no4	Cell_line.Tx14	Plate.99	NCBP3	0.7	0.0832737156743268	pearson	1	Ttest_pvalue	Coefficient_of_eigenassay	SVD_pCMs_drugs	NoPrepr	SVD	5483	T400_no4-Tx14	O	Kept components	RCT
Drug	Monoclonal_antibody	T400_no4	Cell_line.Tx14	Plate.99	NCCRP1	0.7	-0.0823450739518126	pearson	1	Ttest_pvalue	Coefficient_of_eigenassay	SVD_pCMs_drugs	NoPrepr	SVD	5558	T400_no4-Tx14	O	Kept components	RCT
Drug	Monoclonal_antibody	T400_no4	Cell_line.Tx14	Plate.99	NCDN	0.7	0.0141310215426668	pearson	1	Ttest_pvalue	Coefficient_of_eigenassay	SVD_pCMs_drugs	NoPrepr	SVD	12905	T400_no4-Tx14	O	Kept components	RCT
Drug	Monoclonal_antibody	T400_no4	Cell_line.Tx14	Plate.99	NCEH1	0.7	0.00856167642032961	pearson	1	Ttest_pvalue	Coefficient_of_eigenassay	SVD_pCMs_drugs	NoPrepr	SVD	13779	T400_no4-Tx14	O	Kept components	RCT
Drug	Monoclonal_antibody	T400_no4	Cell_line.Tx14	Plate.99	NCF2	0.7	-0.00244160584806054	pearson	1	Ttest_pvalue	Coefficient_of_eigenassay	SVD_pCMs_drugs	NoPrepr	SVD	14795	T400_no4-Tx14	O	Kept components	RCT
Drug	Monoclonal_antibody	T400_no4	Cell_line.Tx14	Plate.99	NCK1	0.7	-0.0327843322202117	pearson	1	Ttest_pvalue	Coefficient_of_eigenassay	SVD_pCMs_drugs	NoPrepr	SVD	10412	T400_no4-Tx14	O	Kept components	RCT
Drug	Monoclonal_antibody	T400_no4	Cell_line.Tx14	Plate.99	NCK2	0.7	-0.0791078557962864	pearson	1	Ttest_pvalue	Coefficient_of_eigenassay	SVD_pCMs_drugs	NoPrepr	SVD	5805	T400_no4-Tx14	O	Kept components	RCT
Drug	Monoclonal_antibody	T400_no4	Cell_line.Tx14	Plate.99	NCKAP1	0.7	-0.104139149839325	pearson	1	Ttest_pvalue	Coefficient_of_eigenassay	SVD_pCMs_drugs	NoPrepr	SVD	4082	T400_no4-Tx14	O	Kept components	RCT
Drug	Monoclonal_antibody	T400_no4	Cell_line.Tx14	Plate.99	NCKAP5	0.7	-0.273819601852665	pearson	1	Ttest_pvalue	Coefficient_of_eigenassay	SVD_pCMs_drugs	NoPrepr	SVD	371	T400_no4-Tx14	O	Kept components	RCT
Drug	Monoclonal_antibody	T400_no4	Cell_line.Tx14	Plate.99	NCKAP5L	0.7	-0.0148120651744351	pearson	1	Ttest_pvalue	Coefficient_of_eigenassay	SVD_pCMs_drugs	NoPrepr	SVD	12809	T400_no4-Tx14	O	Kept components	RCT
Drug	Monoclonal_antibody	T400_no4	Cell_line.Tx14	Plate.99	NCKIPSD	0.7	-0.120422335957908	pearson	1	Ttest_pvalue	Coefficient_of_eigenassay	SVD_pCMs_drugs	NoPrepr	SVD	3214	T400_no4-Tx14	O	Kept components	RCT
Drug	Monoclonal_antibody	T400_no4	Cell_line.Tx14	Plate.99	NCL	0.7	0.250215658154057	pearson	1	Ttest_pvalue	Coefficient_of_eigenassay	SVD_pCMs_drugs	NoPrepr	SVD	492	T400_no4-Tx14	O	Kept components	RCT
Drug	Monoclonal_antibody	T400_no4	Cell_line.Tx14	Plate.99	NCLN	0.7	0.0282747093540688	pearson	1	Ttest_pvalue	Coefficient_of_eigenassay	SVD_pCMs_drugs	NoPrepr	SVD	10978	T400_no4-Tx14	O	Kept components	RCT
Drug	Monoclonal_antibody	T400_no4	Cell_line.Tx14	Plate.99	NCMAP	0.7	-0.0217179131043896	pearson	1	Ttest_pvalue	Coefficient_of_eigenassay	SVD_pCMs_drugs	NoPrepr	SVD	11849	T400_no4-Tx14	O	Kept components	RCT
Drug	Monoclonal_antibody	T400_no4	Cell_line.Tx14	Plate.99	NCOA1	0.7	0.00890603191950894	pearson	1	Ttest_pvalue	Coefficient_of_eigenassay	SVD_pCMs_drugs	NoPrepr	SVD	13711	T400_no4-Tx14	O	Kept components	RCT
Drug	Monoclonal_antibody	T400_no4	Cell_line.Tx14	Plate.99	NCOA2	0.7	0.0783748117839715	pearson	1	Ttest_pvalue	Coefficient_of_eigenassay	SVD_pCMs_drugs	NoPrepr	SVD	5873	T400_no4-Tx14	O	Kept components	RCT
Drug	Monoclonal_antibody	T400_no4	Cell_line.Tx14	Plate.99	NCOA3	0.7	-0.0908681289875664	pearson	1	Ttest_pvalue	Coefficient_of_eigenassay	SVD_pCMs_drugs	NoPrepr	SVD	4919	T400_no4-Tx14	O	Kept components	RCT
Drug	Monoclonal_antibody	T400_no4	Cell_line.Tx14	Plate.99	NCOA4	0.7	-0.0170045991247551	pearson	1	Ttest_pvalue	Coefficient_of_eigenassay	SVD_pCMs_drugs	NoPrepr	SVD	12488	T400_no4-Tx14	O	Kept components	RCT
Drug	Monoclonal_antibody	T400_no4	Cell_line.Tx14	Plate.99	NCOA5	0.7	0.0126494437401125	pearson	1	Ttest_pvalue	Coefficient_of_eigenassay	SVD_pCMs_drugs	NoPrepr	SVD	13126	T400_no4-Tx14	O	Kept components	RCT
Drug	Monoclonal_antibody	T400_no4	Cell_line.Tx14	Plate.99	NCOA6	0.7	-0.0343242675444128	pearson	1	Ttest_pvalue	Coefficient_of_eigenassay	SVD_pCMs_drugs	NoPrepr	SVD	10236	T400_no4-Tx14	O	Kept components	RCT
Drug	Monoclonal_antibody	T400_no4	Cell_line.Tx14	Plate.99	NCOA7	0.7	0.0855879571765055	pearson	1	Ttest_pvalue	Coefficient_of_eigenassay	SVD_pCMs_drugs	NoPrepr	SVD	5315	T400_no4-Tx14	O	Kept components	RCT
Drug	Monoclonal_antibody	T400_no4	Cell_line.Tx14	Plate.99	NCOR1	0.7	0.0622541771232881	pearson	1	Ttest_pvalue	Coefficient_of_eigenassay	SVD_pCMs_drugs	NoPrepr	SVD	7271	T400_no4-Tx14	O	Kept components	RCT
Drug	Monoclonal_antibody	T400_no4	Cell_line.Tx14	Plate.99	NCOR2	0.7	-0.0537827806470536	pearson	1	Ttest_pvalue	Coefficient_of_eigenassay	SVD_pCMs_drugs	NoPrepr	SVD	8089	T400_no4-Tx14	O	Kept components	RCT
Drug	Monoclonal_antibody	T400_no4	Cell_line.Tx14	Plate.99	NCR3LG1	0.7	0.154391769160292	pearson	1	Ttest_pvalue	Coefficient_of_eigenassay	SVD_pCMs_drugs	NoPrepr	SVD	1959	T400_no4-Tx14	O	Kept components	RCT
Drug	Monoclonal_antibody	T400_no4	Cell_line.Tx14	Plate.99	NCS1	0.7	-0.0133961859063942	pearson	1	Ttest_pvalue	Coefficient_of_eigenassay	SVD_pCMs_drugs	NoPrepr	SVD	13016	T400_no4-Tx14	O	Kept components	RCT
Drug	Monoclonal_antibody	T400_no4	Cell_line.Tx14	Plate.99	NCSTN	0.7	0.0204907348050914	pearson	1	Ttest_pvalue	Coefficient_of_eigenassay	SVD_pCMs_drugs	NoPrepr	SVD	12040	T400_no4-Tx14	O	Kept components	RCT
Drug	Monoclonal_antibody	T400_no4	Cell_line.Tx14	Plate.99	NDC1	0.7	-0.214546332424883	pearson	1	Ttest_pvalue	Coefficient_of_eigenassay	SVD_pCMs_drugs	NoPrepr	SVD	802	T400_no4-Tx14	O	Kept components	RCT
Drug	Monoclonal_antibody	T400_no4	Cell_line.Tx14	Plate.99	NDC80	0.7	-0.1242780664877	pearson	1	Ttest_pvalue	Coefficient_of_eigenassay	SVD_pCMs_drugs	NoPrepr	SVD	3043	T400_no4-Tx14	O	Kept components	RCT
Drug	Monoclonal_antibody	T400_no4	Cell_line.Tx14	Plate.99	NDE1	0.7	-0.000828738556049319	pearson	1	Ttest_pvalue	Coefficient_of_eigenassay	SVD_pCMs_drugs	NoPrepr	SVD	15122	T400_no4-Tx14	O	Kept components	RCT
Drug	Monoclonal_antibody	T400_no4	Cell_line.Tx14	Plate.99	NDEL1	0.7	-0.0552869357787782	pearson	1	Ttest_pvalue	Coefficient_of_eigenassay	SVD_pCMs_drugs	NoPrepr	SVD	7957	T400_no4-Tx14	O	Kept components	RCT
Drug	Monoclonal_antibody	T400_no4	Cell_line.Tx14	Plate.99	NDFIP1	0.7	-0.0905001933344888	pearson	1	Ttest_pvalue	Coefficient_of_eigenassay	SVD_pCMs_drugs	NoPrepr	SVD	4943	T400_no4-Tx14	O	Kept components	RCT
Drug	Monoclonal_antibody	T400_no4	Cell_line.Tx14	Plate.99	NDFIP2	0.7	0.0268552600522889	pearson	1	Ttest_pvalue	Coefficient_of_eigenassay	SVD_pCMs_drugs	NoPrepr	SVD	11187	T400_no4-Tx14	O	Kept components	RCT
Drug	Monoclonal_antibody	T400_no4	Cell_line.Tx14	Plate.99	NDN	0.7	-0.0751293974316266	pearson	1	Ttest_pvalue	Coefficient_of_eigenassay	SVD_pCMs_drugs	NoPrepr	SVD	6138	T400_no4-Tx14	O	Kept components	RCT
Drug	Monoclonal_antibody	T400_no4	Cell_line.Tx14	Plate.99	NDNF	0.7	0.00182431914432061	pearson	1	Ttest_pvalue	Coefficient_of_eigenassay	SVD_pCMs_drugs	NoPrepr	SVD	14932	T400_no4-Tx14	O	Kept components	RCT
Drug	Monoclonal_antibody	T400_no4	Cell_line.Tx14	Plate.99	NDOR1	0.7	-0.0380903638350722	pearson	1	Ttest_pvalue	Coefficient_of_eigenassay	SVD_pCMs_drugs	NoPrepr	SVD	9786	T400_no4-Tx14	O	Kept components	RCT
Drug	Monoclonal_antibody	T400_no4	Cell_line.Tx14	Plate.99	NDP	0.7	-0.0521720080172324	pearson	1	Ttest_pvalue	Coefficient_of_eigenassay	SVD_pCMs_drugs	NoPrepr	SVD	8247	T400_no4-Tx14	O	Kept components	RCT
Drug	Monoclonal_antibody	T400_no4	Cell_line.Tx14	Plate.99	NDRG1	0.7	0.101867781886355	pearson	1	Ttest_pvalue	Coefficient_of_eigenassay	SVD_pCMs_drugs	NoPrepr	SVD	4206	T400_no4-Tx14	O	Kept components	RCT
Drug	Monoclonal_antibody	T400_no4	Cell_line.Tx14	Plate.99	NDRG2	0.7	-0.0353885265947491	pearson	1	Ttest_pvalue	Coefficient_of_eigenassay	SVD_pCMs_drugs	NoPrepr	SVD	10107	T400_no4-Tx14	O	Kept components	RCT
Drug	Monoclonal_antibody	T400_no4	Cell_line.Tx14	Plate.99	NDRG3	0.7	-0.0297438656298191	pearson	1	Ttest_pvalue	Coefficient_of_eigenassay	SVD_pCMs_drugs	NoPrepr	SVD	10782	T400_no4-Tx14	O	Kept components	RCT
Drug	Monoclonal_antibody	T400_no4	Cell_line.Tx14	Plate.99	NDRG4	0.7	-0.0343435269645399	pearson	1	Ttest_pvalue	Coefficient_of_eigenassay	SVD_pCMs_drugs	NoPrepr	SVD	10230	T400_no4-Tx14	O	Kept components	RCT
Drug	Monoclonal_antibody	T400_no4	Cell_line.Tx14	Plate.99	NDST1	0.7	0.125221410360698	pearson	1	Ttest_pvalue	Coefficient_of_eigenassay	SVD_pCMs_drugs	NoPrepr	SVD	3000	T400_no4-Tx14	O	Kept components	RCT
Drug	Monoclonal_antibody	T400_no4	Cell_line.Tx14	Plate.99	NDST2	0.7	0.015882886565736	pearson	1	Ttest_pvalue	Coefficient_of_eigenassay	SVD_pCMs_drugs	NoPrepr	SVD	12654	T400_no4-Tx14	O	Kept components	RCT
Drug	Monoclonal_antibody	T400_no4	Cell_line.Tx14	Plate.99	NDST3	0.7	-0.0678098595930696	pearson	1	Ttest_pvalue	Coefficient_of_eigenassay	SVD_pCMs_drugs	NoPrepr	SVD	6766	T400_no4-Tx14	O	Kept components	RCT
Drug	Monoclonal_antibody	T400_no4	Cell_line.Tx14	Plate.99	NDST4	0.7	0.0111596439587697	pearson	1	Ttest_pvalue	Coefficient_of_eigenassay	SVD_pCMs_drugs	NoPrepr	SVD	13367	T400_no4-Tx14	O	Kept components	RCT
Drug	Monoclonal_antibody	T400_no4	Cell_line.Tx14	Plate.99	NDUFA1	0.7	-0.0686311436856246	pearson	1	Ttest_pvalue	Coefficient_of_eigenassay	SVD_pCMs_drugs	NoPrepr	SVD	6695	T400_no4-Tx14	O	Kept components	RCT
Drug	Monoclonal_antibody	T400_no4	Cell_line.Tx14	Plate.99	NDUFA10	0.7	-0.0601778162504242	pearson	1	Ttest_pvalue	Coefficient_of_eigenassay	SVD_pCMs_drugs	NoPrepr	SVD	7467	T400_no4-Tx14	O	Kept components	RCT
Drug	Monoclonal_antibody	T400_no4	Cell_line.Tx14	Plate.99	NDUFA11	0.7	0.108580038068778	pearson	1	Ttest_pvalue	Coefficient_of_eigenassay	SVD_pCMs_drugs	NoPrepr	SVD	3818	T400_no4-Tx14	O	Kept components	RCT
Drug	Monoclonal_antibody	T400_no4	Cell_line.Tx14	Plate.99	NDUFA12	0.7	-0.129870344791996	pearson	1	Ttest_pvalue	Coefficient_of_eigenassay	SVD_pCMs_drugs	NoPrepr	SVD	2807	T400_no4-Tx14	O	Kept components	RCT
Drug	Monoclonal_antibody	T400_no4	Cell_line.Tx14	Plate.99	NDUFA13	0.7	-0.0467466340894526	pearson	1	Ttest_pvalue	Coefficient_of_eigenassay	SVD_pCMs_drugs	NoPrepr	SVD	8787	T400_no4-Tx14	O	Kept components	RCT
Drug	Monoclonal_antibody	T400_no4	Cell_line.Tx14	Plate.99	NDUFA2	0.7	0.0732186167350191	pearson	1	Ttest_pvalue	Coefficient_of_eigenassay	SVD_pCMs_drugs	NoPrepr	SVD	6269	T400_no4-Tx14	O	Kept components	RCT
Drug	Monoclonal_antibody	T400_no4	Cell_line.Tx14	Plate.99	NDUFA4	0.7	-0.02704705085417	pearson	1	Ttest_pvalue	Coefficient_of_eigenassay	SVD_pCMs_drugs	NoPrepr	SVD	11148	T400_no4-Tx14	O	Kept components	RCT
Drug	Monoclonal_antibody	T400_no4	Cell_line.Tx14	Plate.99	NDUFA4L2	0.7	-0.21487375575771	pearson	1	Ttest_pvalue	Coefficient_of_eigenassay	SVD_pCMs_drugs	NoPrepr	SVD	796	T400_no4-Tx14	O	Kept components	RCT
Drug	Monoclonal_antibody	T400_no4	Cell_line.Tx14	Plate.99	NDUFA5	0.7	-0.0422057948530877	pearson	1	Ttest_pvalue	Coefficient_of_eigenassay	SVD_pCMs_drugs	NoPrepr	SVD	9299	T400_no4-Tx14	O	Kept components	RCT
Drug	Monoclonal_antibody	T400_no4	Cell_line.Tx14	Plate.99	NDUFA7	0.7	-0.0559373730089266	pearson	1	Ttest_pvalue	Coefficient_of_eigenassay	SVD_pCMs_drugs	NoPrepr	SVD	7889	T400_no4-Tx14	O	Kept components	RCT
Drug	Monoclonal_antibody	T400_no4	Cell_line.Tx14	Plate.99	NDUFA8	0.7	-0.0902314789264372	pearson	1	Ttest_pvalue	Coefficient_of_eigenassay	SVD_pCMs_drugs	NoPrepr	SVD	4962	T400_no4-Tx14	O	Kept components	RCT
Drug	Monoclonal_antibody	T400_no4	Cell_line.Tx14	Plate.99	NDUFA9	0.7	-0.0475871779630215	pearson	1	Ttest_pvalue	Coefficient_of_eigenassay	SVD_pCMs_drugs	NoPrepr	SVD	8701	T400_no4-Tx14	O	Kept components	RCT
Drug	Monoclonal_antibody	T400_no4	Cell_line.Tx14	Plate.99	NDUFAB1	0.7	-0.0627918311869082	pearson	1	Ttest_pvalue	Coefficient_of_eigenassay	SVD_pCMs_drugs	NoPrepr	SVD	7217	T400_no4-Tx14	O	Kept components	RCT
Drug	Monoclonal_antibody	T400_no4	Cell_line.Tx14	Plate.99	NDUFAF1	0.7	0.0404188052342547	pearson	1	Ttest_pvalue	Coefficient_of_eigenassay	SVD_pCMs_drugs	NoPrepr	SVD	9508	T400_no4-Tx14	O	Kept components	RCT
Drug	Monoclonal_antibody	T400_no4	Cell_line.Tx14	Plate.99	NDUFAF2	0.7	-0.0607982568744187	pearson	1	Ttest_pvalue	Coefficient_of_eigenassay	SVD_pCMs_drugs	NoPrepr	SVD	7406	T400_no4-Tx14	O	Kept components	RCT
Drug	Monoclonal_antibody	T400_no4	Cell_line.Tx14	Plate.99	NDUFAF3	0.7	0.0600422056517822	pearson	1	Ttest_pvalue	Coefficient_of_eigenassay	SVD_pCMs_drugs	NoPrepr	SVD	7484	T400_no4-Tx14	O	Kept components	RCT
Drug	Monoclonal_antibody	T400_no4	Cell_line.Tx14	Plate.99	NDUFAF4	0.7	0.0179423947024208	pearson	1	Ttest_pvalue	Coefficient_of_eigenassay	SVD_pCMs_drugs	NoPrepr	SVD	12373	T400_no4-Tx14	O	Kept components	RCT
Drug	Monoclonal_antibody	T400_no4	Cell_line.Tx14	Plate.99	NDUFAF5	0.7	0.144501677271203	pearson	1	Ttest_pvalue	Coefficient_of_eigenassay	SVD_pCMs_drugs	NoPrepr	SVD	2282	T400_no4-Tx14	O	Kept components	RCT
Drug	Monoclonal_antibody	T400_no4	Cell_line.Tx14	Plate.99	NDUFAF6	0.7	0.0644217406537576	pearson	1	Ttest_pvalue	Coefficient_of_eigenassay	SVD_pCMs_drugs	NoPrepr	SVD	7059	T400_no4-Tx14	O	Kept components	RCT
Drug	Monoclonal_antibody	T400_no4	Cell_line.Tx14	Plate.99	NDUFAF7	0.7	0.0403946415348382	pearson	1	Ttest_pvalue	Coefficient_of_eigenassay	SVD_pCMs_drugs	NoPrepr	SVD	9512	T400_no4-Tx14	O	Kept components	RCT
Drug	Monoclonal_antibody	T400_no4	Cell_line.Tx14	Plate.99	NDUFAF8	0.7	-0.0977906393743754	pearson	1	Ttest_pvalue	Coefficient_of_eigenassay	SVD_pCMs_drugs	NoPrepr	SVD	4460	T400_no4-Tx14	O	Kept components	RCT
Drug	Monoclonal_antibody	T400_no4	Cell_line.Tx14	Plate.99	NDUFB1	0.7	-0.167829831284753	pearson	1	Ttest_pvalue	Coefficient_of_eigenassay	SVD_pCMs_drugs	NoPrepr	SVD	1572	T400_no4-Tx14	O	Kept components	RCT
Drug	Monoclonal_antibody	T400_no4	Cell_line.Tx14	Plate.99	NDUFB10	0.7	0.153568031902279	pearson	1	Ttest_pvalue	Coefficient_of_eigenassay	SVD_pCMs_drugs	NoPrepr	SVD	1980	T400_no4-Tx14	O	Kept components	RCT
Drug	Monoclonal_antibody	T400_no4	Cell_line.Tx14	Plate.99	NDUFB11	0.7	0.169798581435512	pearson	1	Ttest_pvalue	Coefficient_of_eigenassay	SVD_pCMs_drugs	NoPrepr	SVD	1539	T400_no4-Tx14	O	Kept components	RCT
Drug	Monoclonal_antibody	T400_no4	Cell_line.Tx14	Plate.99	NDUFB2	0.7	-0.0525833779717831	pearson	1	Ttest_pvalue	Coefficient_of_eigenassay	SVD_pCMs_drugs	NoPrepr	SVD	8214	T400_no4-Tx14	O	Kept components	RCT
Drug	Monoclonal_antibody	T400_no4	Cell_line.Tx14	Plate.99	NDUFB3	0.7	-0.145810191756414	pearson	1	Ttest_pvalue	Coefficient_of_eigenassay	SVD_pCMs_drugs	NoPrepr	SVD	2232	T400_no4-Tx14	O	Kept components	RCT
Drug	Monoclonal_antibody	T400_no4	Cell_line.Tx14	Plate.99	NDUFB4	0.7	-0.0824400741484504	pearson	1	Ttest_pvalue	Coefficient_of_eigenassay	SVD_pCMs_drugs	NoPrepr	SVD	5545	T400_no4-Tx14	O	Kept components	RCT
Drug	Monoclonal_antibody	T400_no4	Cell_line.Tx14	Plate.99	NDUFB5	0.7	-0.0493486900602992	pearson	1	Ttest_pvalue	Coefficient_of_eigenassay	SVD_pCMs_drugs	NoPrepr	SVD	8531	T400_no4-Tx14	O	Kept components	RCT
Drug	Monoclonal_antibody	T400_no4	Cell_line.Tx14	Plate.99	NDUFB6	0.7	0.0513524322429399	pearson	1	Ttest_pvalue	Coefficient_of_eigenassay	SVD_pCMs_drugs	NoPrepr	SVD	8333	T400_no4-Tx14	O	Kept components	RCT
Drug	Monoclonal_antibody	T400_no4	Cell_line.Tx14	Plate.99	NDUFB7	0.7	-0.162181524988046	pearson	1	Ttest_pvalue	Coefficient_of_eigenassay	SVD_pCMs_drugs	NoPrepr	SVD	1728	T400_no4-Tx14	O	Kept components	RCT
Drug	Monoclonal_antibody	T400_no4	Cell_line.Tx14	Plate.99	NDUFB8	0.7	0.067830138784544	pearson	1	Ttest_pvalue	Coefficient_of_eigenassay	SVD_pCMs_drugs	NoPrepr	SVD	6760	T400_no4-Tx14	O	Kept components	RCT
Drug	Monoclonal_antibody	T400_no4	Cell_line.Tx14	Plate.99	NDUFB9	0.7	-0.0214156524472223	pearson	1	Ttest_pvalue	Coefficient_of_eigenassay	SVD_pCMs_drugs	NoPrepr	SVD	11907	T400_no4-Tx14	O	Kept components	RCT
Drug	Monoclonal_antibody	T400_no4	Cell_line.Tx14	Plate.99	NDUFC1	0.7	-0.192412455678607	pearson	1	Ttest_pvalue	Coefficient_of_eigenassay	SVD_pCMs_drugs	NoPrepr	SVD	1121	T400_no4-Tx14	O	Kept components	RCT
Drug	Monoclonal_antibody	T400_no4	Cell_line.Tx14	Plate.99	NDUFC2	0.7	0.137731032467302	pearson	1	Ttest_pvalue	Coefficient_of_eigenassay	SVD_pCMs_drugs	NoPrepr	SVD	2499	T400_no4-Tx14	O	Kept components	RCT
Drug	Monoclonal_antibody	T400_no4	Cell_line.Tx14	Plate.99	NDUFS1	0.7	0.0206196762781734	pearson	1	Ttest_pvalue	Coefficient_of_eigenassay	SVD_pCMs_drugs	NoPrepr	SVD	12026	T400_no4-Tx14	O	Kept components	RCT
Drug	Monoclonal_antibody	T400_no4	Cell_line.Tx14	Plate.99	NDUFS2	0.7	0.0609806819810806	pearson	1	Ttest_pvalue	Coefficient_of_eigenassay	SVD_pCMs_drugs	NoPrepr	SVD	7386	T400_no4-Tx14	O	Kept components	RCT
Drug	Monoclonal_antibody	T400_no4	Cell_line.Tx14	Plate.99	NDUFS3	0.7	0.0389040826109708	pearson	1	Ttest_pvalue	Coefficient_of_eigenassay	SVD_pCMs_drugs	NoPrepr	SVD	9679	T400_no4-Tx14	O	Kept components	RCT
Drug	Monoclonal_antibody	T400_no4	Cell_line.Tx14	Plate.99	NDUFS4	0.7	-0.134951448185866	pearson	1	Ttest_pvalue	Coefficient_of_eigenassay	SVD_pCMs_drugs	NoPrepr	SVD	2608	T400_no4-Tx14	O	Kept components	RCT
Drug	Monoclonal_antibody	T400_no4	Cell_line.Tx14	Plate.99	NDUFS5	0.7	-0.100923979066759	pearson	1	Ttest_pvalue	Coefficient_of_eigenassay	SVD_pCMs_drugs	NoPrepr	SVD	4261	T400_no4-Tx14	O	Kept components	RCT
Drug	Monoclonal_antibody	T400_no4	Cell_line.Tx14	Plate.99	NDUFS6	0.7	-0.108017456536501	pearson	1	Ttest_pvalue	Coefficient_of_eigenassay	SVD_pCMs_drugs	NoPrepr	SVD	3857	T400_no4-Tx14	O	Kept components	RCT
Drug	Monoclonal_antibody	T400_no4	Cell_line.Tx14	Plate.99	NDUFS7	0.7	-0.155924248983583	pearson	1	Ttest_pvalue	Coefficient_of_eigenassay	SVD_pCMs_drugs	NoPrepr	SVD	1917	T400_no4-Tx14	O	Kept components	RCT
Drug	Monoclonal_antibody	T400_no4	Cell_line.Tx14	Plate.99	NDUFS8	0.7	-0.0320231873357182	pearson	1	Ttest_pvalue	Coefficient_of_eigenassay	SVD_pCMs_drugs	NoPrepr	SVD	10499	T400_no4-Tx14	O	Kept components	RCT
Drug	Monoclonal_antibody	T400_no4	Cell_line.Tx14	Plate.99	NDUFV1	0.7	-0.0780200721641735	pearson	1	Ttest_pvalue	Coefficient_of_eigenassay	SVD_pCMs_drugs	NoPrepr	SVD	5912	T400_no4-Tx14	O	Kept components	RCT
Drug	Monoclonal_antibody	T400_no4	Cell_line.Tx14	Plate.99	NDUFV2	0.7	-0.028063934304515	pearson	1	Ttest_pvalue	Coefficient_of_eigenassay	SVD_pCMs_drugs	NoPrepr	SVD	11011	T400_no4-Tx14	O	Kept components	RCT
Drug	Monoclonal_antibody	T400_no4	Cell_line.Tx14	Plate.99	NDUFV3	0.7	-0.0370488110412385	pearson	1	Ttest_pvalue	Coefficient_of_eigenassay	SVD_pCMs_drugs	NoPrepr	SVD	9902	T400_no4-Tx14	O	Kept components	RCT
Drug	Monoclonal_antibody	T400_no4	Cell_line.Tx14	Plate.99	NEB	0.7	-0.126599462294618	pearson	1	Ttest_pvalue	Coefficient_of_eigenassay	SVD_pCMs_drugs	NoPrepr	SVD	2942	T400_no4-Tx14	O	Kept components	RCT
Drug	Monoclonal_antibody	T400_no4	Cell_line.Tx14	Plate.99	NEBL	0.7	0.0449148082148499	pearson	1	Ttest_pvalue	Coefficient_of_eigenassay	SVD_pCMs_drugs	NoPrepr	SVD	9003	T400_no4-Tx14	O	Kept components	RCT
Drug	Monoclonal_antibody	T400_no4	Cell_line.Tx14	Plate.99	NECAB1	0.7	-0.103335229130475	pearson	1	Ttest_pvalue	Coefficient_of_eigenassay	SVD_pCMs_drugs	NoPrepr	SVD	4129	T400_no4-Tx14	O	Kept components	RCT
Drug	Monoclonal_antibody	T400_no4	Cell_line.Tx14	Plate.99	NECAB2	0.7	0.0971961327473589	pearson	1	Ttest_pvalue	Coefficient_of_eigenassay	SVD_pCMs_drugs	NoPrepr	SVD	4500	T400_no4-Tx14	O	Kept components	RCT
Drug	Monoclonal_antibody	T400_no4	Cell_line.Tx14	Plate.99	NECAB3	0.7	0.0454636220988853	pearson	1	Ttest_pvalue	Coefficient_of_eigenassay	SVD_pCMs_drugs	NoPrepr	SVD	8950	T400_no4-Tx14	O	Kept components	RCT
Drug	Monoclonal_antibody	T400_no4	Cell_line.Tx14	Plate.99	NECAP1	0.7	-0.0973494253274876	pearson	1	Ttest_pvalue	Coefficient_of_eigenassay	SVD_pCMs_drugs	NoPrepr	SVD	4488	T400_no4-Tx14	O	Kept components	RCT
Drug	Monoclonal_antibody	T400_no4	Cell_line.Tx14	Plate.99	NECAP2	0.7	0.13897691730331	pearson	1	Ttest_pvalue	Coefficient_of_eigenassay	SVD_pCMs_drugs	NoPrepr	SVD	2447	T400_no4-Tx14	O	Kept components	RCT
Drug	Monoclonal_antibody	T400_no4	Cell_line.Tx14	Plate.99	NECTIN1	0.7	0.0169854950376819	pearson	1	Ttest_pvalue	Coefficient_of_eigenassay	SVD_pCMs_drugs	NoPrepr	SVD	12490	T400_no4-Tx14	O	Kept components	RCT
Drug	Monoclonal_antibody	T400_no4	Cell_line.Tx14	Plate.99	NECTIN2	0.7	0.0806076108194848	pearson	1	Ttest_pvalue	Coefficient_of_eigenassay	SVD_pCMs_drugs	NoPrepr	SVD	5682	T400_no4-Tx14	O	Kept components	RCT
Drug	Monoclonal_antibody	T400_no4	Cell_line.Tx14	Plate.99	NECTIN3	0.7	-0.134531995841527	pearson	1	Ttest_pvalue	Coefficient_of_eigenassay	SVD_pCMs_drugs	NoPrepr	SVD	2626	T400_no4-Tx14	O	Kept components	RCT
Drug	Monoclonal_antibody	T400_no4	Cell_line.Tx14	Plate.99	NEDD1	0.7	-0.0958441660378939	pearson	1	Ttest_pvalue	Coefficient_of_eigenassay	SVD_pCMs_drugs	NoPrepr	SVD	4580	T400_no4-Tx14	O	Kept components	RCT
Drug	Monoclonal_antibody	T400_no4	Cell_line.Tx14	Plate.99	NEDD4	0.7	0.0368307677700047	pearson	1	Ttest_pvalue	Coefficient_of_eigenassay	SVD_pCMs_drugs	NoPrepr	SVD	9933	T400_no4-Tx14	O	Kept components	RCT
Drug	Monoclonal_antibody	T400_no4	Cell_line.Tx14	Plate.99	NEDD4L	0.7	-0.00154883200034951	pearson	1	Ttest_pvalue	Coefficient_of_eigenassay	SVD_pCMs_drugs	NoPrepr	SVD	14993	T400_no4-Tx14	O	Kept components	RCT
Drug	Monoclonal_antibody	T400_no4	Cell_line.Tx14	Plate.99	NEDD8	0.7	0.0212150606419954	pearson	1	Ttest_pvalue	Coefficient_of_eigenassay	SVD_pCMs_drugs	NoPrepr	SVD	11934	T400_no4-Tx14	O	Kept components	RCT
Drug	Monoclonal_antibody	T400_no4	Cell_line.Tx14	Plate.99	NEDD9	0.7	0.00978393557041096	pearson	1	Ttest_pvalue	Coefficient_of_eigenassay	SVD_pCMs_drugs	NoPrepr	SVD	13589	T400_no4-Tx14	O	Kept components	RCT
Drug	Monoclonal_antibody	T400_no4	Cell_line.Tx14	Plate.99	NEFH	0.7	-0.159875360804473	pearson	1	Ttest_pvalue	Coefficient_of_eigenassay	SVD_pCMs_drugs	NoPrepr	SVD	1795	T400_no4-Tx14	O	Kept components	RCT
Drug	Monoclonal_antibody	T400_no4	Cell_line.Tx14	Plate.99	NEFL	0.7	-0.182484058472385	pearson	1	Ttest_pvalue	Coefficient_of_eigenassay	SVD_pCMs_drugs	NoPrepr	SVD	1285	T400_no4-Tx14	O	Kept components	RCT
Drug	Monoclonal_antibody	T400_no4	Cell_line.Tx14	Plate.99	NEFM	0.7	-0.000867648243789425	pearson	1	Ttest_pvalue	Coefficient_of_eigenassay	SVD_pCMs_drugs	NoPrepr	SVD	15113	T400_no4-Tx14	O	Kept components	RCT
Drug	Monoclonal_antibody	T400_no4	Cell_line.Tx14	Plate.99	NEGR1	0.7	0.065545025515083	pearson	1	Ttest_pvalue	Coefficient_of_eigenassay	SVD_pCMs_drugs	NoPrepr	SVD	6959	T400_no4-Tx14	O	Kept components	RCT
Drug	Monoclonal_antibody	T400_no4	Cell_line.Tx14	Plate.99	NEIL1	0.7	0.0632007190926901	pearson	1	Ttest_pvalue	Coefficient_of_eigenassay	SVD_pCMs_drugs	NoPrepr	SVD	7181	T400_no4-Tx14	O	Kept components	RCT
Drug	Monoclonal_antibody	T400_no4	Cell_line.Tx14	Plate.99	NEIL2	0.7	0.075114987664511	pearson	1	Ttest_pvalue	Coefficient_of_eigenassay	SVD_pCMs_drugs	NoPrepr	SVD	6140	T400_no4-Tx14	O	Kept components	RCT
Drug	Monoclonal_antibody	T400_no4	Cell_line.Tx14	Plate.99	NEIL3	0.7	-0.244990641332007	pearson	1	Ttest_pvalue	Coefficient_of_eigenassay	SVD_pCMs_drugs	NoPrepr	SVD	525	T400_no4-Tx14	O	Kept components	RCT
Drug	Monoclonal_antibody	T400_no4	Cell_line.Tx14	Plate.99	NEK1	0.7	0.0872545078351583	pearson	1	Ttest_pvalue	Coefficient_of_eigenassay	SVD_pCMs_drugs	NoPrepr	SVD	5180	T400_no4-Tx14	O	Kept components	RCT
Drug	Monoclonal_antibody	T400_no4	Cell_line.Tx14	Plate.99	NEK10	0.7	-0.0802543075884827	pearson	1	Ttest_pvalue	Coefficient_of_eigenassay	SVD_pCMs_drugs	NoPrepr	SVD	5714	T400_no4-Tx14	O	Kept components	RCT
Drug	Monoclonal_antibody	T400_no4	Cell_line.Tx14	Plate.99	NEK11	0.7	0.0439428633713523	pearson	1	Ttest_pvalue	Coefficient_of_eigenassay	SVD_pCMs_drugs	NoPrepr	SVD	9111	T400_no4-Tx14	O	Kept components	RCT
Drug	Monoclonal_antibody	T400_no4	Cell_line.Tx14	Plate.99	NEK2	0.7	0.0123642136100221	pearson	1	Ttest_pvalue	Coefficient_of_eigenassay	SVD_pCMs_drugs	NoPrepr	SVD	13161	T400_no4-Tx14	O	Kept components	RCT
Drug	Monoclonal_antibody	T400_no4	Cell_line.Tx14	Plate.99	NEK3	0.7	0.0118579860721974	pearson	1	Ttest_pvalue	Coefficient_of_eigenassay	SVD_pCMs_drugs	NoPrepr	SVD	13252	T400_no4-Tx14	O	Kept components	RCT
Drug	Monoclonal_antibody	T400_no4	Cell_line.Tx14	Plate.99	NEK4	0.7	-0.102451227362931	pearson	1	Ttest_pvalue	Coefficient_of_eigenassay	SVD_pCMs_drugs	NoPrepr	SVD	4174	T400_no4-Tx14	O	Kept components	RCT
Drug	Monoclonal_antibody	T400_no4	Cell_line.Tx14	Plate.99	NEK5	0.7	-0.0934712165346248	pearson	1	Ttest_pvalue	Coefficient_of_eigenassay	SVD_pCMs_drugs	NoPrepr	SVD	4748	T400_no4-Tx14	O	Kept components	RCT
Drug	Monoclonal_antibody	T400_no4	Cell_line.Tx14	Plate.99	NEK6	0.7	0.00346181871311683	pearson	1	Ttest_pvalue	Coefficient_of_eigenassay	SVD_pCMs_drugs	NoPrepr	SVD	14620	T400_no4-Tx14	O	Kept components	RCT
Drug	Monoclonal_antibody	T400_no4	Cell_line.Tx14	Plate.99	NEK7	0.7	-0.198822560578088	pearson	1	Ttest_pvalue	Coefficient_of_eigenassay	SVD_pCMs_drugs	NoPrepr	SVD	1021	T400_no4-Tx14	O	Kept components	RCT
Drug	Monoclonal_antibody	T400_no4	Cell_line.Tx14	Plate.99	NEK8	0.7	-0.0935243234079055	pearson	1	Ttest_pvalue	Coefficient_of_eigenassay	SVD_pCMs_drugs	NoPrepr	SVD	4745	T400_no4-Tx14	O	Kept components	RCT
Drug	Monoclonal_antibody	T400_no4	Cell_line.Tx14	Plate.99	NEK9	0.7	-0.00891080012814848	pearson	1	Ttest_pvalue	Coefficient_of_eigenassay	SVD_pCMs_drugs	NoPrepr	SVD	13710	T400_no4-Tx14	O	Kept components	RCT
Drug	Monoclonal_antibody	T400_no4	Cell_line.Tx14	Plate.99	NELFA	0.7	0.127463315814681	pearson	1	Ttest_pvalue	Coefficient_of_eigenassay	SVD_pCMs_drugs	NoPrepr	SVD	2906	T400_no4-Tx14	O	Kept components	RCT
Drug	Monoclonal_antibody	T400_no4	Cell_line.Tx14	Plate.99	NELFB	0.7	-0.0456335465477751	pearson	1	Ttest_pvalue	Coefficient_of_eigenassay	SVD_pCMs_drugs	NoPrepr	SVD	8931	T400_no4-Tx14	O	Kept components	RCT
Drug	Monoclonal_antibody	T400_no4	Cell_line.Tx14	Plate.99	NELFCD	0.7	-0.108484431375394	pearson	1	Ttest_pvalue	Coefficient_of_eigenassay	SVD_pCMs_drugs	NoPrepr	SVD	3829	T400_no4-Tx14	O	Kept components	RCT
Drug	Monoclonal_antibody	T400_no4	Cell_line.Tx14	Plate.99	NELFE	0.7	0.0832420853200053	pearson	1	Ttest_pvalue	Coefficient_of_eigenassay	SVD_pCMs_drugs	NoPrepr	SVD	5486	T400_no4-Tx14	O	Kept components	RCT
Drug	Monoclonal_antibody	T400_no4	Cell_line.Tx14	Plate.99	NELL1	0.7	-0.281562742992088	pearson	1	Ttest_pvalue	Coefficient_of_eigenassay	SVD_pCMs_drugs	NoPrepr	SVD	340	T400_no4-Tx14	O	Kept components	RCT
Drug	Monoclonal_antibody	T400_no4	Cell_line.Tx14	Plate.99	NELL2	0.7	-0.106841049916241	pearson	1	Ttest_pvalue	Coefficient_of_eigenassay	SVD_pCMs_drugs	NoPrepr	SVD	3927	T400_no4-Tx14	O	Kept components	RCT
Drug	Monoclonal_antibody	T400_no4	Cell_line.Tx14	Plate.99	NEMF	0.7	-0.0143767913245047	pearson	1	Ttest_pvalue	Coefficient_of_eigenassay	SVD_pCMs_drugs	NoPrepr	SVD	12870	T400_no4-Tx14	O	Kept components	RCT
Drug	Monoclonal_antibody	T400_no4	Cell_line.Tx14	Plate.99	NEMP1	0.7	-0.142214564393875	pearson	1	Ttest_pvalue	Coefficient_of_eigenassay	SVD_pCMs_drugs	NoPrepr	SVD	2356	T400_no4-Tx14	O	Kept components	RCT
Drug	Monoclonal_antibody	T400_no4	Cell_line.Tx14	Plate.99	NEMP2	0.7	0.0215519080967602	pearson	1	Ttest_pvalue	Coefficient_of_eigenassay	SVD_pCMs_drugs	NoPrepr	SVD	11878	T400_no4-Tx14	O	Kept components	RCT
Drug	Monoclonal_antibody	T400_no4	Cell_line.Tx14	Plate.99	NENF	0.7	0.0248404196063756	pearson	1	Ttest_pvalue	Coefficient_of_eigenassay	SVD_pCMs_drugs	NoPrepr	SVD	11464	T400_no4-Tx14	O	Kept components	RCT
Drug	Monoclonal_antibody	T400_no4	Cell_line.Tx14	Plate.99	NEO1	0.7	0.0600670910764148	pearson	1	Ttest_pvalue	Coefficient_of_eigenassay	SVD_pCMs_drugs	NoPrepr	SVD	7478	T400_no4-Tx14	O	Kept components	RCT
Drug	Monoclonal_antibody	T400_no4	Cell_line.Tx14	Plate.99	NEPRO	0.7	0.0802847223979013	pearson	1	Ttest_pvalue	Coefficient_of_eigenassay	SVD_pCMs_drugs	NoPrepr	SVD	5711	T400_no4-Tx14	O	Kept components	RCT
Drug	Monoclonal_antibody	T400_no4	Cell_line.Tx14	Plate.99	NES	0.7	-0.0386616727479948	pearson	1	Ttest_pvalue	Coefficient_of_eigenassay	SVD_pCMs_drugs	NoPrepr	SVD	9710	T400_no4-Tx14	O	Kept components	RCT
Drug	Monoclonal_antibody	T400_no4	Cell_line.Tx14	Plate.99	NET1	0.7	0.0114718489236937	pearson	1	Ttest_pvalue	Coefficient_of_eigenassay	SVD_pCMs_drugs	NoPrepr	SVD	13315	T400_no4-Tx14	O	Kept components	RCT
Drug	Monoclonal_antibody	T400_no4	Cell_line.Tx14	Plate.99	NETO1	0.7	-0.107312378861774	pearson	1	Ttest_pvalue	Coefficient_of_eigenassay	SVD_pCMs_drugs	NoPrepr	SVD	3895	T400_no4-Tx14	O	Kept components	RCT
Drug	Monoclonal_antibody	T400_no4	Cell_line.Tx14	Plate.99	NETO2	0.7	-0.204038794511654	pearson	1	Ttest_pvalue	Coefficient_of_eigenassay	SVD_pCMs_drugs	NoPrepr	SVD	938	T400_no4-Tx14	O	Kept components	RCT
Drug	Monoclonal_antibody	T400_no4	Cell_line.Tx14	Plate.99	NEU3	0.7	-0.128378844380958	pearson	1	Ttest_pvalue	Coefficient_of_eigenassay	SVD_pCMs_drugs	NoPrepr	SVD	2870	T400_no4-Tx14	O	Kept components	RCT
Drug	Monoclonal_antibody	T400_no4	Cell_line.Tx14	Plate.99	NEURL1	0.7	-0.230311761789946	pearson	1	Ttest_pvalue	Coefficient_of_eigenassay	SVD_pCMs_drugs	NoPrepr	SVD	647	T400_no4-Tx14	O	Kept components	RCT
Drug	Monoclonal_antibody	T400_no4	Cell_line.Tx14	Plate.99	NEURL1B	0.7	-0.0462163143946954	pearson	1	Ttest_pvalue	Coefficient_of_eigenassay	SVD_pCMs_drugs	NoPrepr	SVD	8855	T400_no4-Tx14	O	Kept components	RCT
Drug	Monoclonal_antibody	T400_no4	Cell_line.Tx14	Plate.99	NEURL2	0.7	0.021017105392962	pearson	1	Ttest_pvalue	Coefficient_of_eigenassay	SVD_pCMs_drugs	NoPrepr	SVD	11965	T400_no4-Tx14	O	Kept components	RCT
Drug	Monoclonal_antibody	T400_no4	Cell_line.Tx14	Plate.99	NEURL4	0.7	-0.0444911310316724	pearson	1	Ttest_pvalue	Coefficient_of_eigenassay	SVD_pCMs_drugs	NoPrepr	SVD	9043	T400_no4-Tx14	O	Kept components	RCT
Drug	Monoclonal_antibody	T400_no4	Cell_line.Tx14	Plate.99	NEUROD1	0.7	-0.00206532131322043	pearson	1	Ttest_pvalue	Coefficient_of_eigenassay	SVD_pCMs_drugs	NoPrepr	SVD	14874	T400_no4-Tx14	O	Kept components	RCT
Drug	Monoclonal_antibody	T400_no4	Cell_line.Tx14	Plate.99	NEUROD2	0.7	0.00520157690290364	pearson	1	Ttest_pvalue	Coefficient_of_eigenassay	SVD_pCMs_drugs	NoPrepr	SVD	14320	T400_no4-Tx14	O	Kept components	RCT
Drug	Monoclonal_antibody	T400_no4	Cell_line.Tx14	Plate.99	NEUROD4	0.7	-0.00223663002042044	pearson	1	Ttest_pvalue	Coefficient_of_eigenassay	SVD_pCMs_drugs	NoPrepr	SVD	14841	T400_no4-Tx14	O	Kept components	RCT
Drug	Monoclonal_antibody	T400_no4	Cell_line.Tx14	Plate.99	NEUROG1	0.7	-0.00740989116990317	pearson	1	Ttest_pvalue	Coefficient_of_eigenassay	SVD_pCMs_drugs	NoPrepr	SVD	13950	T400_no4-Tx14	O	Kept components	RCT
Drug	Monoclonal_antibody	T400_no4	Cell_line.Tx14	Plate.99	NEUROG2	0.7	-5.76470188081447e-05	pearson	1	Ttest_pvalue	Coefficient_of_eigenassay	SVD_pCMs_drugs	NoPrepr	SVD	15299	T400_no4-Tx14	O	Kept components	RCT
Drug	Monoclonal_antibody	T400_no4	Cell_line.Tx14	Plate.99	NEXMIF	0.7	0.145578490976401	pearson	1	Ttest_pvalue	Coefficient_of_eigenassay	SVD_pCMs_drugs	NoPrepr	SVD	2239	T400_no4-Tx14	O	Kept components	RCT
Drug	Monoclonal_antibody	T400_no4	Cell_line.Tx14	Plate.99	NEXN	0.7	0.0685058847069488	pearson	1	Ttest_pvalue	Coefficient_of_eigenassay	SVD_pCMs_drugs	NoPrepr	SVD	6707	T400_no4-Tx14	O	Kept components	RCT
Drug	Monoclonal_antibody	T400_no4	Cell_line.Tx14	Plate.99	NF1	0.7	0.0464146315864718	pearson	1	Ttest_pvalue	Coefficient_of_eigenassay	SVD_pCMs_drugs	NoPrepr	SVD	8824	T400_no4-Tx14	O	Kept components	RCT
Drug	Monoclonal_antibody	T400_no4	Cell_line.Tx14	Plate.99	NF2	0.7	-0.0155944768989819	pearson	1	Ttest_pvalue	Coefficient_of_eigenassay	SVD_pCMs_drugs	NoPrepr	SVD	12691	T400_no4-Tx14	O	Kept components	RCT
Drug	Monoclonal_antibody	T400_no4	Cell_line.Tx14	Plate.99	NFAM1	0.7	-0.0116864959447816	pearson	1	Ttest_pvalue	Coefficient_of_eigenassay	SVD_pCMs_drugs	NoPrepr	SVD	13278	T400_no4-Tx14	O	Kept components	RCT
Drug	Monoclonal_antibody	T400_no4	Cell_line.Tx14	Plate.99	NFASC	0.7	-0.43274237311556	pearson	1	Ttest_pvalue	Coefficient_of_eigenassay	SVD_pCMs_drugs	NoPrepr	SVD	70	T400_no4-Tx14	O	Kept components	RCT
Drug	Monoclonal_antibody	T400_no4	Cell_line.Tx14	Plate.99	NFAT5	0.7	0.0328563522306895	pearson	1	Ttest_pvalue	Coefficient_of_eigenassay	SVD_pCMs_drugs	NoPrepr	SVD	10406	T400_no4-Tx14	O	Kept components	RCT
Drug	Monoclonal_antibody	T400_no4	Cell_line.Tx14	Plate.99	NFATC1	0.7	-0.443481772687361	pearson	1	Ttest_pvalue	Coefficient_of_eigenassay	SVD_pCMs_drugs	NoPrepr	SVD	63	T400_no4-Tx14	O	Kept components	RCT
Drug	Monoclonal_antibody	T400_no4	Cell_line.Tx14	Plate.99	NFATC2	0.7	0.0465038921660714	pearson	1	Ttest_pvalue	Coefficient_of_eigenassay	SVD_pCMs_drugs	NoPrepr	SVD	8815	T400_no4-Tx14	O	Kept components	RCT
Drug	Monoclonal_antibody	T400_no4	Cell_line.Tx14	Plate.99	NFATC2IP	0.7	0.00655368683243619	pearson	1	Ttest_pvalue	Coefficient_of_eigenassay	SVD_pCMs_drugs	NoPrepr	SVD	14091	T400_no4-Tx14	O	Kept components	RCT
Drug	Monoclonal_antibody	T400_no4	Cell_line.Tx14	Plate.99	NFATC3	0.7	0.0886690622500495	pearson	1	Ttest_pvalue	Coefficient_of_eigenassay	SVD_pCMs_drugs	NoPrepr	SVD	5083	T400_no4-Tx14	O	Kept components	RCT
Drug	Monoclonal_antibody	T400_no4	Cell_line.Tx14	Plate.99	NFATC4	0.7	-0.116165428522595	pearson	1	Ttest_pvalue	Coefficient_of_eigenassay	SVD_pCMs_drugs	NoPrepr	SVD	3433	T400_no4-Tx14	O	Kept components	RCT
Drug	Monoclonal_antibody	T400_no4	Cell_line.Tx14	Plate.99	NFE2	0.7	0.11042002358809	pearson	1	Ttest_pvalue	Coefficient_of_eigenassay	SVD_pCMs_drugs	NoPrepr	SVD	3746	T400_no4-Tx14	O	Kept components	RCT
Drug	Monoclonal_antibody	T400_no4	Cell_line.Tx14	Plate.99	NFE2L1	0.7	0.0319657370819455	pearson	1	Ttest_pvalue	Coefficient_of_eigenassay	SVD_pCMs_drugs	NoPrepr	SVD	10506	T400_no4-Tx14	O	Kept components	RCT
Drug	Monoclonal_antibody	T400_no4	Cell_line.Tx14	Plate.99	NFE2L2	0.7	-0.0587561157268078	pearson	1	Ttest_pvalue	Coefficient_of_eigenassay	SVD_pCMs_drugs	NoPrepr	SVD	7610	T400_no4-Tx14	O	Kept components	RCT
Drug	Monoclonal_antibody	T400_no4	Cell_line.Tx14	Plate.99	NFE2L3	0.7	0.0349183148589692	pearson	1	Ttest_pvalue	Coefficient_of_eigenassay	SVD_pCMs_drugs	NoPrepr	SVD	10152	T400_no4-Tx14	O	Kept components	RCT
Drug	Monoclonal_antibody	T400_no4	Cell_line.Tx14	Plate.99	NFIA	0.7	0.04960056535909	pearson	1	Ttest_pvalue	Coefficient_of_eigenassay	SVD_pCMs_drugs	NoPrepr	SVD	8500	T400_no4-Tx14	O	Kept components	RCT
Drug	Monoclonal_antibody	T400_no4	Cell_line.Tx14	Plate.99	NFIB	0.7	-0.0348028864499903	pearson	1	Ttest_pvalue	Coefficient_of_eigenassay	SVD_pCMs_drugs	NoPrepr	SVD	10168	T400_no4-Tx14	O	Kept components	RCT
Drug	Monoclonal_antibody	T400_no4	Cell_line.Tx14	Plate.99	NFIC	0.7	-0.0728316858524614	pearson	1	Ttest_pvalue	Coefficient_of_eigenassay	SVD_pCMs_drugs	NoPrepr	SVD	6299	T400_no4-Tx14	O	Kept components	RCT
Drug	Monoclonal_antibody	T400_no4	Cell_line.Tx14	Plate.99	NFIL3	0.7	0.0174808282027927	pearson	1	Ttest_pvalue	Coefficient_of_eigenassay	SVD_pCMs_drugs	NoPrepr	SVD	12431	T400_no4-Tx14	O	Kept components	RCT
Drug	Monoclonal_antibody	T400_no4	Cell_line.Tx14	Plate.99	NFIX	0.7	-0.180788275436402	pearson	1	Ttest_pvalue	Coefficient_of_eigenassay	SVD_pCMs_drugs	NoPrepr	SVD	1321	T400_no4-Tx14	O	Kept components	RCT
Drug	Monoclonal_antibody	T400_no4	Cell_line.Tx14	Plate.99	NFKB1	0.7	-0.0393951741595831	pearson	1	Ttest_pvalue	Coefficient_of_eigenassay	SVD_pCMs_drugs	NoPrepr	SVD	9624	T400_no4-Tx14	O	Kept components	RCT
Drug	Monoclonal_antibody	T400_no4	Cell_line.Tx14	Plate.99	NFKB2	0.7	-0.00748997478428789	pearson	1	Ttest_pvalue	Coefficient_of_eigenassay	SVD_pCMs_drugs	NoPrepr	SVD	13936	T400_no4-Tx14	O	Kept components	RCT
Drug	Monoclonal_antibody	T400_no4	Cell_line.Tx14	Plate.99	NFKBIA	0.7	0.0929228880846832	pearson	1	Ttest_pvalue	Coefficient_of_eigenassay	SVD_pCMs_drugs	NoPrepr	SVD	4776	T400_no4-Tx14	O	Kept components	RCT
Drug	Monoclonal_antibody	T400_no4	Cell_line.Tx14	Plate.99	NFKBIB	0.7	0.0385305674441315	pearson	1	Ttest_pvalue	Coefficient_of_eigenassay	SVD_pCMs_drugs	NoPrepr	SVD	9729	T400_no4-Tx14	O	Kept components	RCT
Drug	Monoclonal_antibody	T400_no4	Cell_line.Tx14	Plate.99	NFKBID	0.7	-0.00868553335049185	pearson	1	Ttest_pvalue	Coefficient_of_eigenassay	SVD_pCMs_drugs	NoPrepr	SVD	13750	T400_no4-Tx14	O	Kept components	RCT
Drug	Monoclonal_antibody	T400_no4	Cell_line.Tx14	Plate.99	NFKBIE	0.7	-0.0666028262052642	pearson	1	Ttest_pvalue	Coefficient_of_eigenassay	SVD_pCMs_drugs	NoPrepr	SVD	6858	T400_no4-Tx14	O	Kept components	RCT
Drug	Monoclonal_antibody	T400_no4	Cell_line.Tx14	Plate.99	NFKBIZ	0.7	0.102408534998675	pearson	1	Ttest_pvalue	Coefficient_of_eigenassay	SVD_pCMs_drugs	NoPrepr	SVD	4179	T400_no4-Tx14	O	Kept components	RCT
Drug	Monoclonal_antibody	T400_no4	Cell_line.Tx14	Plate.99	NFRKB	0.7	-0.0241425167977797	pearson	1	Ttest_pvalue	Coefficient_of_eigenassay	SVD_pCMs_drugs	NoPrepr	SVD	11550	T400_no4-Tx14	O	Kept components	RCT
Drug	Monoclonal_antibody	T400_no4	Cell_line.Tx14	Plate.99	NFS1	0.7	-0.0147082136403679	pearson	1	Ttest_pvalue	Coefficient_of_eigenassay	SVD_pCMs_drugs	NoPrepr	SVD	12825	T400_no4-Tx14	O	Kept components	RCT
Drug	Monoclonal_antibody	T400_no4	Cell_line.Tx14	Plate.99	NFU1	0.7	-0.00221336178899016	pearson	1	Ttest_pvalue	Coefficient_of_eigenassay	SVD_pCMs_drugs	NoPrepr	SVD	14847	T400_no4-Tx14	O	Kept components	RCT
Drug	Monoclonal_antibody	T400_no4	Cell_line.Tx14	Plate.99	NFX1	0.7	0.0727835117909994	pearson	1	Ttest_pvalue	Coefficient_of_eigenassay	SVD_pCMs_drugs	NoPrepr	SVD	6304	T400_no4-Tx14	O	Kept components	RCT
Drug	Monoclonal_antibody	T400_no4	Cell_line.Tx14	Plate.99	NFXL1	0.7	-0.240697377615825	pearson	1	Ttest_pvalue	Coefficient_of_eigenassay	SVD_pCMs_drugs	NoPrepr	SVD	553	T400_no4-Tx14	O	Kept components	RCT
Drug	Monoclonal_antibody	T400_no4	Cell_line.Tx14	Plate.99	NFYA	0.7	0.0576476533986529	pearson	1	Ttest_pvalue	Coefficient_of_eigenassay	SVD_pCMs_drugs	NoPrepr	SVD	7724	T400_no4-Tx14	O	Kept components	RCT
Drug	Monoclonal_antibody	T400_no4	Cell_line.Tx14	Plate.99	NFYB	0.7	-0.0417191395861916	pearson	1	Ttest_pvalue	Coefficient_of_eigenassay	SVD_pCMs_drugs	NoPrepr	SVD	9360	T400_no4-Tx14	O	Kept components	RCT
Drug	Monoclonal_antibody	T400_no4	Cell_line.Tx14	Plate.99	NFYC	0.7	0.0675470442229655	pearson	1	Ttest_pvalue	Coefficient_of_eigenassay	SVD_pCMs_drugs	NoPrepr	SVD	6787	T400_no4-Tx14	O	Kept components	RCT
Drug	Monoclonal_antibody	T400_no4	Cell_line.Tx14	Plate.99	NGDN	0.7	0.108150352174044	pearson	1	Ttest_pvalue	Coefficient_of_eigenassay	SVD_pCMs_drugs	NoPrepr	SVD	3850	T400_no4-Tx14	O	Kept components	RCT
Drug	Monoclonal_antibody	T400_no4	Cell_line.Tx14	Plate.99	NGEF	0.7	-0.108835063576487	pearson	1	Ttest_pvalue	Coefficient_of_eigenassay	SVD_pCMs_drugs	NoPrepr	SVD	3807	T400_no4-Tx14	O	Kept components	RCT
Drug	Monoclonal_antibody	T400_no4	Cell_line.Tx14	Plate.99	NGF	0.7	-0.0452082384451664	pearson	1	Ttest_pvalue	Coefficient_of_eigenassay	SVD_pCMs_drugs	NoPrepr	SVD	8977	T400_no4-Tx14	O	Kept components	RCT
Drug	Monoclonal_antibody	T400_no4	Cell_line.Tx14	Plate.99	NGFR	0.7	-0.305533899766183	pearson	1	Ttest_pvalue	Coefficient_of_eigenassay	SVD_pCMs_drugs	NoPrepr	SVD	266	T400_no4-Tx14	O	Kept components	RCT
Drug	Monoclonal_antibody	T400_no4	Cell_line.Tx14	Plate.99	NGLY1	0.7	-0.014559802866011	pearson	1	Ttest_pvalue	Coefficient_of_eigenassay	SVD_pCMs_drugs	NoPrepr	SVD	12842	T400_no4-Tx14	O	Kept components	RCT
Drug	Monoclonal_antibody	T400_no4	Cell_line.Tx14	Plate.99	NGRN	0.7	0.00176140258861493	pearson	1	Ttest_pvalue	Coefficient_of_eigenassay	SVD_pCMs_drugs	NoPrepr	SVD	14945	T400_no4-Tx14	O	Kept components	RCT
Drug	Monoclonal_antibody	T400_no4	Cell_line.Tx14	Plate.99	NHEJ1	0.7	0.0708180730482135	pearson	1	Ttest_pvalue	Coefficient_of_eigenassay	SVD_pCMs_drugs	NoPrepr	SVD	6486	T400_no4-Tx14	O	Kept components	RCT
Drug	Monoclonal_antibody	T400_no4	Cell_line.Tx14	Plate.99	NHLH1	0.7	0.00227001640531748	pearson	1	Ttest_pvalue	Coefficient_of_eigenassay	SVD_pCMs_drugs	NoPrepr	SVD	14840	T400_no4-Tx14	O	Kept components	RCT
Drug	Monoclonal_antibody	T400_no4	Cell_line.Tx14	Plate.99	NHLH2	0.7	-0.026863885199525	pearson	1	Ttest_pvalue	Coefficient_of_eigenassay	SVD_pCMs_drugs	NoPrepr	SVD	11184	T400_no4-Tx14	O	Kept components	RCT
Drug	Monoclonal_antibody	T400_no4	Cell_line.Tx14	Plate.99	NHLRC1	0.7	-0.0493163839605401	pearson	1	Ttest_pvalue	Coefficient_of_eigenassay	SVD_pCMs_drugs	NoPrepr	SVD	8536	T400_no4-Tx14	O	Kept components	RCT
Drug	Monoclonal_antibody	T400_no4	Cell_line.Tx14	Plate.99	NHLRC2	0.7	0.255329753488761	pearson	1	Ttest_pvalue	Coefficient_of_eigenassay	SVD_pCMs_drugs	NoPrepr	SVD	466	T400_no4-Tx14	O	Kept components	RCT
Drug	Monoclonal_antibody	T400_no4	Cell_line.Tx14	Plate.99	NHLRC3	0.7	-0.0224833021455154	pearson	1	Ttest_pvalue	Coefficient_of_eigenassay	SVD_pCMs_drugs	NoPrepr	SVD	11764	T400_no4-Tx14	O	Kept components	RCT
Drug	Monoclonal_antibody	T400_no4	Cell_line.Tx14	Plate.99	NHLRC4	0.7	0.0357037091006576	pearson	1	Ttest_pvalue	Coefficient_of_eigenassay	SVD_pCMs_drugs	NoPrepr	SVD	10069	T400_no4-Tx14	O	Kept components	RCT
Drug	Monoclonal_antibody	T400_no4	Cell_line.Tx14	Plate.99	NHP2	0.7	0.0940890112522605	pearson	1	Ttest_pvalue	Coefficient_of_eigenassay	SVD_pCMs_drugs	NoPrepr	SVD	4706	T400_no4-Tx14	O	Kept components	RCT
Drug	Monoclonal_antibody	T400_no4	Cell_line.Tx14	Plate.99	NHS	0.7	-0.190957991883039	pearson	1	Ttest_pvalue	Coefficient_of_eigenassay	SVD_pCMs_drugs	NoPrepr	SVD	1150	T400_no4-Tx14	O	Kept components	RCT
Drug	Monoclonal_antibody	T400_no4	Cell_line.Tx14	Plate.99	NHSL1	0.7	-0.232411203358318	pearson	1	Ttest_pvalue	Coefficient_of_eigenassay	SVD_pCMs_drugs	NoPrepr	SVD	628	T400_no4-Tx14	O	Kept components	RCT
Drug	Monoclonal_antibody	T400_no4	Cell_line.Tx14	Plate.99	NHSL2	0.7	-0.231409216936993	pearson	1	Ttest_pvalue	Coefficient_of_eigenassay	SVD_pCMs_drugs	NoPrepr	SVD	639	T400_no4-Tx14	O	Kept components	RCT
Drug	Monoclonal_antibody	T400_no4	Cell_line.Tx14	Plate.99	NICN1	0.7	-0.0227213296028967	pearson	1	Ttest_pvalue	Coefficient_of_eigenassay	SVD_pCMs_drugs	NoPrepr	SVD	11738	T400_no4-Tx14	O	Kept components	RCT
Drug	Monoclonal_antibody	T400_no4	Cell_line.Tx14	Plate.99	NID1	0.7	0.000165896282333215	pearson	1	Ttest_pvalue	Coefficient_of_eigenassay	SVD_pCMs_drugs	NoPrepr	SVD	15270	T400_no4-Tx14	O	Kept components	RCT
Drug	Monoclonal_antibody	T400_no4	Cell_line.Tx14	Plate.99	NID2	0.7	-0.0737839654477814	pearson	1	Ttest_pvalue	Coefficient_of_eigenassay	SVD_pCMs_drugs	NoPrepr	SVD	6228	T400_no4-Tx14	O	Kept components	RCT
Drug	Monoclonal_antibody	T400_no4	Cell_line.Tx14	Plate.99	NIF3L1	0.7	0.0344553837025548	pearson	1	Ttest_pvalue	Coefficient_of_eigenassay	SVD_pCMs_drugs	NoPrepr	SVD	10220	T400_no4-Tx14	O	Kept components	RCT
Drug	Monoclonal_antibody	T400_no4	Cell_line.Tx14	Plate.99	NIFK	0.7	-0.0538634823692162	pearson	1	Ttest_pvalue	Coefficient_of_eigenassay	SVD_pCMs_drugs	NoPrepr	SVD	8081	T400_no4-Tx14	O	Kept components	RCT
Drug	Monoclonal_antibody	T400_no4	Cell_line.Tx14	Plate.99	NIM1K	0.7	0.0317610527521929	pearson	1	Ttest_pvalue	Coefficient_of_eigenassay	SVD_pCMs_drugs	NoPrepr	SVD	10532	T400_no4-Tx14	O	Kept components	RCT
Drug	Monoclonal_antibody	T400_no4	Cell_line.Tx14	Plate.99	NIN	0.7	-0.128774925970039	pearson	1	Ttest_pvalue	Coefficient_of_eigenassay	SVD_pCMs_drugs	NoPrepr	SVD	2853	T400_no4-Tx14	O	Kept components	RCT
Drug	Monoclonal_antibody	T400_no4	Cell_line.Tx14	Plate.99	NINJ1	0.7	0.182276106571166	pearson	1	Ttest_pvalue	Coefficient_of_eigenassay	SVD_pCMs_drugs	NoPrepr	SVD	1291	T400_no4-Tx14	O	Kept components	RCT
Drug	Monoclonal_antibody	T400_no4	Cell_line.Tx14	Plate.99	NINJ2	0.7	0.0178792234162708	pearson	1	Ttest_pvalue	Coefficient_of_eigenassay	SVD_pCMs_drugs	NoPrepr	SVD	12378	T400_no4-Tx14	O	Kept components	RCT
Drug	Monoclonal_antibody	T400_no4	Cell_line.Tx14	Plate.99	NINL	0.7	-0.183609539340718	pearson	1	Ttest_pvalue	Coefficient_of_eigenassay	SVD_pCMs_drugs	NoPrepr	SVD	1266	T400_no4-Tx14	O	Kept components	RCT
Drug	Monoclonal_antibody	T400_no4	Cell_line.Tx14	Plate.99	NIP7	0.7	-0.0601948613148061	pearson	1	Ttest_pvalue	Coefficient_of_eigenassay	SVD_pCMs_drugs	NoPrepr	SVD	7464	T400_no4-Tx14	O	Kept components	RCT
Drug	Monoclonal_antibody	T400_no4	Cell_line.Tx14	Plate.99	NIPA1	0.7	-0.0274509061288026	pearson	1	Ttest_pvalue	Coefficient_of_eigenassay	SVD_pCMs_drugs	NoPrepr	SVD	11098	T400_no4-Tx14	O	Kept components	RCT
Drug	Monoclonal_antibody	T400_no4	Cell_line.Tx14	Plate.99	NIPA2	0.7	-0.162578063884475	pearson	1	Ttest_pvalue	Coefficient_of_eigenassay	SVD_pCMs_drugs	NoPrepr	SVD	1717	T400_no4-Tx14	O	Kept components	RCT
Drug	Monoclonal_antibody	T400_no4	Cell_line.Tx14	Plate.99	NIPAL1	0.7	0.00323765298320182	pearson	1	Ttest_pvalue	Coefficient_of_eigenassay	SVD_pCMs_drugs	NoPrepr	SVD	14654	T400_no4-Tx14	O	Kept components	RCT
Drug	Monoclonal_antibody	T400_no4	Cell_line.Tx14	Plate.99	NIPAL2	0.7	-0.119002368909695	pearson	1	Ttest_pvalue	Coefficient_of_eigenassay	SVD_pCMs_drugs	NoPrepr	SVD	3293	T400_no4-Tx14	O	Kept components	RCT
Drug	Monoclonal_antibody	T400_no4	Cell_line.Tx14	Plate.99	NIPAL3	0.7	0.0594907163839549	pearson	1	Ttest_pvalue	Coefficient_of_eigenassay	SVD_pCMs_drugs	NoPrepr	SVD	7539	T400_no4-Tx14	O	Kept components	RCT
Drug	Monoclonal_antibody	T400_no4	Cell_line.Tx14	Plate.99	NIPAL4	0.7	-0.131650145750011	pearson	1	Ttest_pvalue	Coefficient_of_eigenassay	SVD_pCMs_drugs	NoPrepr	SVD	2736	T400_no4-Tx14	O	Kept components	RCT
Drug	Monoclonal_antibody	T400_no4	Cell_line.Tx14	Plate.99	NIPBL	0.7	-0.0682282710656825	pearson	1	Ttest_pvalue	Coefficient_of_eigenassay	SVD_pCMs_drugs	NoPrepr	SVD	6732	T400_no4-Tx14	O	Kept components	RCT
Drug	Monoclonal_antibody	T400_no4	Cell_line.Tx14	Plate.99	NIPSNAP1	0.7	-0.120671012459728	pearson	1	Ttest_pvalue	Coefficient_of_eigenassay	SVD_pCMs_drugs	NoPrepr	SVD	3204	T400_no4-Tx14	O	Kept components	RCT
Drug	Monoclonal_antibody	T400_no4	Cell_line.Tx14	Plate.99	NIPSNAP2	0.7	-0.112192756009883	pearson	1	Ttest_pvalue	Coefficient_of_eigenassay	SVD_pCMs_drugs	NoPrepr	SVD	3644	T400_no4-Tx14	O	Kept components	RCT
Drug	Monoclonal_antibody	T400_no4	Cell_line.Tx14	Plate.99	NIPSNAP3A	0.7	-0.148664394028947	pearson	1	Ttest_pvalue	Coefficient_of_eigenassay	SVD_pCMs_drugs	NoPrepr	SVD	2131	T400_no4-Tx14	O	Kept components	RCT
Drug	Monoclonal_antibody	T400_no4	Cell_line.Tx14	Plate.99	NIPSNAP3B	0.7	0.14148987694474	pearson	1	Ttest_pvalue	Coefficient_of_eigenassay	SVD_pCMs_drugs	NoPrepr	SVD	2372	T400_no4-Tx14	O	Kept components	RCT
Drug	Monoclonal_antibody	T400_no4	Cell_line.Tx14	Plate.99	NISCH	0.7	0.0796780767294512	pearson	1	Ttest_pvalue	Coefficient_of_eigenassay	SVD_pCMs_drugs	NoPrepr	SVD	5765	T400_no4-Tx14	O	Kept components	RCT
Drug	Monoclonal_antibody	T400_no4	Cell_line.Tx14	Plate.99	NIT1	0.7	-0.0730800530371136	pearson	1	Ttest_pvalue	Coefficient_of_eigenassay	SVD_pCMs_drugs	NoPrepr	SVD	6279	T400_no4-Tx14	O	Kept components	RCT
Drug	Monoclonal_antibody	T400_no4	Cell_line.Tx14	Plate.99	NIT2	0.7	-0.123624127589068	pearson	1	Ttest_pvalue	Coefficient_of_eigenassay	SVD_pCMs_drugs	NoPrepr	SVD	3075	T400_no4-Tx14	O	Kept components	RCT
Drug	Monoclonal_antibody	T400_no4	Cell_line.Tx14	Plate.99	NKAIN1	0.7	0.00230571282942327	pearson	1	Ttest_pvalue	Coefficient_of_eigenassay	SVD_pCMs_drugs	NoPrepr	SVD	14833	T400_no4-Tx14	O	Kept components	RCT
Drug	Monoclonal_antibody	T400_no4	Cell_line.Tx14	Plate.99	NKAIN2	0.7	-0.107205649354696	pearson	1	Ttest_pvalue	Coefficient_of_eigenassay	SVD_pCMs_drugs	NoPrepr	SVD	3904	T400_no4-Tx14	O	Kept components	RCT
Drug	Monoclonal_antibody	T400_no4	Cell_line.Tx14	Plate.99	NKAIN3	0.7	-0.327933394025616	pearson	1	Ttest_pvalue	Coefficient_of_eigenassay	SVD_pCMs_drugs	NoPrepr	SVD	201	T400_no4-Tx14	O	Kept components	RCT
Drug	Monoclonal_antibody	T400_no4	Cell_line.Tx14	Plate.99	NKAIN4	0.7	0.0221890883463208	pearson	1	Ttest_pvalue	Coefficient_of_eigenassay	SVD_pCMs_drugs	NoPrepr	SVD	11795	T400_no4-Tx14	O	Kept components	RCT
Drug	Monoclonal_antibody	T400_no4	Cell_line.Tx14	Plate.99	NKAP	0.7	-0.167351839262184	pearson	1	Ttest_pvalue	Coefficient_of_eigenassay	SVD_pCMs_drugs	NoPrepr	SVD	1585	T400_no4-Tx14	O	Kept components	RCT
Drug	Monoclonal_antibody	T400_no4	Cell_line.Tx14	Plate.99	NKAPD1	0.7	-0.0506857659264749	pearson	1	Ttest_pvalue	Coefficient_of_eigenassay	SVD_pCMs_drugs	NoPrepr	SVD	8386	T400_no4-Tx14	O	Kept components	RCT
Drug	Monoclonal_antibody	T400_no4	Cell_line.Tx14	Plate.99	NKD1	0.7	-0.017687973898064	pearson	1	Ttest_pvalue	Coefficient_of_eigenassay	SVD_pCMs_drugs	NoPrepr	SVD	12400	T400_no4-Tx14	O	Kept components	RCT
Drug	Monoclonal_antibody	T400_no4	Cell_line.Tx14	Plate.99	NKIRAS1	0.7	-0.0221732351979382	pearson	1	Ttest_pvalue	Coefficient_of_eigenassay	SVD_pCMs_drugs	NoPrepr	SVD	11797	T400_no4-Tx14	O	Kept components	RCT
Drug	Monoclonal_antibody	T400_no4	Cell_line.Tx14	Plate.99	NKIRAS2	0.7	-0.119414378715441	pearson	1	Ttest_pvalue	Coefficient_of_eigenassay	SVD_pCMs_drugs	NoPrepr	SVD	3279	T400_no4-Tx14	O	Kept components	RCT
Drug	Monoclonal_antibody	T400_no4	Cell_line.Tx14	Plate.99	NKPD1	0.7	-0.214326243763193	pearson	1	Ttest_pvalue	Coefficient_of_eigenassay	SVD_pCMs_drugs	NoPrepr	SVD	807	T400_no4-Tx14	O	Kept components	RCT
Drug	Monoclonal_antibody	T400_no4	Cell_line.Tx14	Plate.99	NKRF	0.7	-0.167379774826462	pearson	1	Ttest_pvalue	Coefficient_of_eigenassay	SVD_pCMs_drugs	NoPrepr	SVD	1583	T400_no4-Tx14	O	Kept components	RCT
Drug	Monoclonal_antibody	T400_no4	Cell_line.Tx14	Plate.99	NKTR	0.7	0.118572771292137	pearson	1	Ttest_pvalue	Coefficient_of_eigenassay	SVD_pCMs_drugs	NoPrepr	SVD	3316	T400_no4-Tx14	O	Kept components	RCT
Drug	Monoclonal_antibody	T400_no4	Cell_line.Tx14	Plate.99	NKX2-1	0.7	-0.0276212735002286	pearson	1	Ttest_pvalue	Coefficient_of_eigenassay	SVD_pCMs_drugs	NoPrepr	SVD	11069	T400_no4-Tx14	O	Kept components	RCT
Drug	Monoclonal_antibody	T400_no4	Cell_line.Tx14	Plate.99	NKX2-2	0.7	-0.043261616623937	pearson	1	Ttest_pvalue	Coefficient_of_eigenassay	SVD_pCMs_drugs	NoPrepr	SVD	9191	T400_no4-Tx14	O	Kept components	RCT
Drug	Monoclonal_antibody	T400_no4	Cell_line.Tx14	Plate.99	NKX2-3	0.7	-0.000833742538866292	pearson	1	Ttest_pvalue	Coefficient_of_eigenassay	SVD_pCMs_drugs	NoPrepr	SVD	15120	T400_no4-Tx14	O	Kept components	RCT
Drug	Monoclonal_antibody	T400_no4	Cell_line.Tx14	Plate.99	NKX2-5	0.7	-0.0744325113654457	pearson	1	Ttest_pvalue	Coefficient_of_eigenassay	SVD_pCMs_drugs	NoPrepr	SVD	6196	T400_no4-Tx14	O	Kept components	RCT
Drug	Monoclonal_antibody	T400_no4	Cell_line.Tx14	Plate.99	NKX2-6	0.7	-0.0406466326272873	pearson	1	Ttest_pvalue	Coefficient_of_eigenassay	SVD_pCMs_drugs	NoPrepr	SVD	9470	T400_no4-Tx14	O	Kept components	RCT
Drug	Monoclonal_antibody	T400_no4	Cell_line.Tx14	Plate.99	NKX2-8	0.7	-0.0071138844020981	pearson	1	Ttest_pvalue	Coefficient_of_eigenassay	SVD_pCMs_drugs	NoPrepr	SVD	13998	T400_no4-Tx14	O	Kept components	RCT
Drug	Monoclonal_antibody	T400_no4	Cell_line.Tx14	Plate.99	NKX3-1	0.7	0.123842129467812	pearson	1	Ttest_pvalue	Coefficient_of_eigenassay	SVD_pCMs_drugs	NoPrepr	SVD	3065	T400_no4-Tx14	O	Kept components	RCT
Drug	Monoclonal_antibody	T400_no4	Cell_line.Tx14	Plate.99	NKX3-2	0.7	0.0460782679138668	pearson	1	Ttest_pvalue	Coefficient_of_eigenassay	SVD_pCMs_drugs	NoPrepr	SVD	8873	T400_no4-Tx14	O	Kept components	RCT
Drug	Monoclonal_antibody	T400_no4	Cell_line.Tx14	Plate.99	NKX6-1	0.7	-0.0627790608876293	pearson	1	Ttest_pvalue	Coefficient_of_eigenassay	SVD_pCMs_drugs	NoPrepr	SVD	7219	T400_no4-Tx14	O	Kept components	RCT
Drug	Monoclonal_antibody	T400_no4	Cell_line.Tx14	Plate.99	NKX6-2	0.7	0.019483384568101	pearson	1	Ttest_pvalue	Coefficient_of_eigenassay	SVD_pCMs_drugs	NoPrepr	SVD	12177	T400_no4-Tx14	O	Kept components	RCT
Drug	Monoclonal_antibody	T400_no4	Cell_line.Tx14	Plate.99	NLE1	0.7	0.106192581409168	pearson	1	Ttest_pvalue	Coefficient_of_eigenassay	SVD_pCMs_drugs	NoPrepr	SVD	3971	T400_no4-Tx14	O	Kept components	RCT
Drug	Monoclonal_antibody	T400_no4	Cell_line.Tx14	Plate.99	NLGN1	0.7	0.156843396429787	pearson	1	Ttest_pvalue	Coefficient_of_eigenassay	SVD_pCMs_drugs	NoPrepr	SVD	1888	T400_no4-Tx14	O	Kept components	RCT
Drug	Monoclonal_antibody	T400_no4	Cell_line.Tx14	Plate.99	NLGN2	0.7	-0.175888565414694	pearson	1	Ttest_pvalue	Coefficient_of_eigenassay	SVD_pCMs_drugs	NoPrepr	SVD	1413	T400_no4-Tx14	O	Kept components	RCT
Drug	Monoclonal_antibody	T400_no4	Cell_line.Tx14	Plate.99	NLGN3	0.7	0.0430088404491669	pearson	1	Ttest_pvalue	Coefficient_of_eigenassay	SVD_pCMs_drugs	NoPrepr	SVD	9219	T400_no4-Tx14	O	Kept components	RCT
Drug	Monoclonal_antibody	T400_no4	Cell_line.Tx14	Plate.99	NLGN4X	0.7	0.0340678417567624	pearson	1	Ttest_pvalue	Coefficient_of_eigenassay	SVD_pCMs_drugs	NoPrepr	SVD	10265	T400_no4-Tx14	O	Kept components	RCT
Drug	Monoclonal_antibody	T400_no4	Cell_line.Tx14	Plate.99	NLGN4Y	0.7	0.0342582781570895	pearson	1	Ttest_pvalue	Coefficient_of_eigenassay	SVD_pCMs_drugs	NoPrepr	SVD	10241	T400_no4-Tx14	O	Kept components	RCT
Drug	Monoclonal_antibody	T400_no4	Cell_line.Tx14	Plate.99	NLK	0.7	-0.0527745489782062	pearson	1	Ttest_pvalue	Coefficient_of_eigenassay	SVD_pCMs_drugs	NoPrepr	SVD	8194	T400_no4-Tx14	O	Kept components	RCT
Drug	Monoclonal_antibody	T400_no4	Cell_line.Tx14	Plate.99	NLN	0.7	-0.0354204175935762	pearson	1	Ttest_pvalue	Coefficient_of_eigenassay	SVD_pCMs_drugs	NoPrepr	SVD	10106	T400_no4-Tx14	O	Kept components	RCT
Drug	Monoclonal_antibody	T400_no4	Cell_line.Tx14	Plate.99	NLRC3	0.7	0.0258943015478483	pearson	1	Ttest_pvalue	Coefficient_of_eigenassay	SVD_pCMs_drugs	NoPrepr	SVD	11311	T400_no4-Tx14	O	Kept components	RCT
Drug	Monoclonal_antibody	T400_no4	Cell_line.Tx14	Plate.99	NLRC4	0.7	0.0260527265743488	pearson	1	Ttest_pvalue	Coefficient_of_eigenassay	SVD_pCMs_drugs	NoPrepr	SVD	11293	T400_no4-Tx14	O	Kept components	RCT
Drug	Monoclonal_antibody	T400_no4	Cell_line.Tx14	Plate.99	NLRC5	0.7	0.0121311242075263	pearson	1	Ttest_pvalue	Coefficient_of_eigenassay	SVD_pCMs_drugs	NoPrepr	SVD	13209	T400_no4-Tx14	O	Kept components	RCT
Drug	Monoclonal_antibody	T400_no4	Cell_line.Tx14	Plate.99	NLRP1	0.7	0.137485452773453	pearson	1	Ttest_pvalue	Coefficient_of_eigenassay	SVD_pCMs_drugs	NoPrepr	SVD	2506	T400_no4-Tx14	O	Kept components	RCT
Drug	Monoclonal_antibody	T400_no4	Cell_line.Tx14	Plate.99	NLRP2	0.7	-0.0121982876450443	pearson	1	Ttest_pvalue	Coefficient_of_eigenassay	SVD_pCMs_drugs	NoPrepr	SVD	13192	T400_no4-Tx14	O	Kept components	RCT
Drug	Monoclonal_antibody	T400_no4	Cell_line.Tx14	Plate.99	NLRP9	0.7	0.0268243606131456	pearson	1	Ttest_pvalue	Coefficient_of_eigenassay	SVD_pCMs_drugs	NoPrepr	SVD	11191	T400_no4-Tx14	O	Kept components	RCT
Drug	Monoclonal_antibody	T400_no4	Cell_line.Tx14	Plate.99	NLRX1	0.7	-0.149188555990834	pearson	1	Ttest_pvalue	Coefficient_of_eigenassay	SVD_pCMs_drugs	NoPrepr	SVD	2110	T400_no4-Tx14	O	Kept components	RCT
Drug	Monoclonal_antibody	T400_no4	Cell_line.Tx14	Plate.99	NMB	0.7	-0.214168611583106	pearson	1	Ttest_pvalue	Coefficient_of_eigenassay	SVD_pCMs_drugs	NoPrepr	SVD	808	T400_no4-Tx14	O	Kept components	RCT
Drug	Monoclonal_antibody	T400_no4	Cell_line.Tx14	Plate.99	NMD3	0.7	-0.177113891291564	pearson	1	Ttest_pvalue	Coefficient_of_eigenassay	SVD_pCMs_drugs	NoPrepr	SVD	1388	T400_no4-Tx14	O	Kept components	RCT
Drug	Monoclonal_antibody	T400_no4	Cell_line.Tx14	Plate.99	NME1	0.7	-0.049880173996691	pearson	1	Ttest_pvalue	Coefficient_of_eigenassay	SVD_pCMs_drugs	NoPrepr	SVD	8471	T400_no4-Tx14	O	Kept components	RCT
Drug	Monoclonal_antibody	T400_no4	Cell_line.Tx14	Plate.99	NME2	0.7	-0.0020278069479459	pearson	1	Ttest_pvalue	Coefficient_of_eigenassay	SVD_pCMs_drugs	NoPrepr	SVD	14889	T400_no4-Tx14	O	Kept components	RCT
Drug	Monoclonal_antibody	T400_no4	Cell_line.Tx14	Plate.99	NME3	0.7	0.109603802650131	pearson	1	Ttest_pvalue	Coefficient_of_eigenassay	SVD_pCMs_drugs	NoPrepr	SVD	3779	T400_no4-Tx14	O	Kept components	RCT
Drug	Monoclonal_antibody	T400_no4	Cell_line.Tx14	Plate.99	NME4	0.7	-0.159506966943097	pearson	1	Ttest_pvalue	Coefficient_of_eigenassay	SVD_pCMs_drugs	NoPrepr	SVD	1801	T400_no4-Tx14	O	Kept components	RCT
Drug	Monoclonal_antibody	T400_no4	Cell_line.Tx14	Plate.99	NME5	0.7	-0.132453755235593	pearson	1	Ttest_pvalue	Coefficient_of_eigenassay	SVD_pCMs_drugs	NoPrepr	SVD	2697	T400_no4-Tx14	O	Kept components	RCT
Drug	Monoclonal_antibody	T400_no4	Cell_line.Tx14	Plate.99	NME6	0.7	-0.084955693039925	pearson	1	Ttest_pvalue	Coefficient_of_eigenassay	SVD_pCMs_drugs	NoPrepr	SVD	5355	T400_no4-Tx14	O	Kept components	RCT
Drug	Monoclonal_antibody	T400_no4	Cell_line.Tx14	Plate.99	NME7	0.7	-0.0213207829505428	pearson	1	Ttest_pvalue	Coefficient_of_eigenassay	SVD_pCMs_drugs	NoPrepr	SVD	11917	T400_no4-Tx14	O	Kept components	RCT
Drug	Monoclonal_antibody	T400_no4	Cell_line.Tx14	Plate.99	NME9	0.7	0.0276326994846536	pearson	1	Ttest_pvalue	Coefficient_of_eigenassay	SVD_pCMs_drugs	NoPrepr	SVD	11067	T400_no4-Tx14	O	Kept components	RCT
Drug	Monoclonal_antibody	T400_no4	Cell_line.Tx14	Plate.99	NMI	0.7	0.0950375422184944	pearson	1	Ttest_pvalue	Coefficient_of_eigenassay	SVD_pCMs_drugs	NoPrepr	SVD	4646	T400_no4-Tx14	O	Kept components	RCT
Drug	Monoclonal_antibody	T400_no4	Cell_line.Tx14	Plate.99	NMNAT1	0.7	0.0544261488731814	pearson	1	Ttest_pvalue	Coefficient_of_eigenassay	SVD_pCMs_drugs	NoPrepr	SVD	8022	T400_no4-Tx14	O	Kept components	RCT
Drug	Monoclonal_antibody	T400_no4	Cell_line.Tx14	Plate.99	NMNAT2	0.7	0.161322706277239	pearson	1	Ttest_pvalue	Coefficient_of_eigenassay	SVD_pCMs_drugs	NoPrepr	SVD	1752	T400_no4-Tx14	O	Kept components	RCT
Drug	Monoclonal_antibody	T400_no4	Cell_line.Tx14	Plate.99	NMNAT3	0.7	0.1092623878691	pearson	1	Ttest_pvalue	Coefficient_of_eigenassay	SVD_pCMs_drugs	NoPrepr	SVD	3790	T400_no4-Tx14	O	Kept components	RCT
Drug	Monoclonal_antibody	T400_no4	Cell_line.Tx14	Plate.99	NMRK1	0.7	-0.0103101644690175	pearson	1	Ttest_pvalue	Coefficient_of_eigenassay	SVD_pCMs_drugs	NoPrepr	SVD	13498	T400_no4-Tx14	O	Kept components	RCT
Drug	Monoclonal_antibody	T400_no4	Cell_line.Tx14	Plate.99	NMRK2	0.7	0.136988938031799	pearson	1	Ttest_pvalue	Coefficient_of_eigenassay	SVD_pCMs_drugs	NoPrepr	SVD	2524	T400_no4-Tx14	O	Kept components	RCT
Drug	Monoclonal_antibody	T400_no4	Cell_line.Tx14	Plate.99	NMT1	0.7	0.0157307619270786	pearson	1	Ttest_pvalue	Coefficient_of_eigenassay	SVD_pCMs_drugs	NoPrepr	SVD	12673	T400_no4-Tx14	O	Kept components	RCT
Drug	Monoclonal_antibody	T400_no4	Cell_line.Tx14	Plate.99	NMT2	0.7	0.0291707612380733	pearson	1	Ttest_pvalue	Coefficient_of_eigenassay	SVD_pCMs_drugs	NoPrepr	SVD	10865	T400_no4-Tx14	O	Kept components	RCT
Drug	Monoclonal_antibody	T400_no4	Cell_line.Tx14	Plate.99	NMU	0.7	-0.0013474330521985	pearson	1	Ttest_pvalue	Coefficient_of_eigenassay	SVD_pCMs_drugs	NoPrepr	SVD	15023	T400_no4-Tx14	O	Kept components	RCT
Drug	Monoclonal_antibody	T400_no4	Cell_line.Tx14	Plate.99	NNAT	0.7	-0.0637263865397916	pearson	1	Ttest_pvalue	Coefficient_of_eigenassay	SVD_pCMs_drugs	NoPrepr	SVD	7126	T400_no4-Tx14	O	Kept components	RCT
Drug	Monoclonal_antibody	T400_no4	Cell_line.Tx14	Plate.99	NNMT	0.7	0.0283795003900959	pearson	1	Ttest_pvalue	Coefficient_of_eigenassay	SVD_pCMs_drugs	NoPrepr	SVD	10967	T400_no4-Tx14	O	Kept components	RCT
Drug	Monoclonal_antibody	T400_no4	Cell_line.Tx14	Plate.99	NNT	0.7	-0.103804574932955	pearson	1	Ttest_pvalue	Coefficient_of_eigenassay	SVD_pCMs_drugs	NoPrepr	SVD	4103	T400_no4-Tx14	O	Kept components	RCT
Drug	Monoclonal_antibody	T400_no4	Cell_line.Tx14	Plate.99	NOA1	0.7	-0.0727107715366076	pearson	1	Ttest_pvalue	Coefficient_of_eigenassay	SVD_pCMs_drugs	NoPrepr	SVD	6317	T400_no4-Tx14	O	Kept components	RCT
Drug	Monoclonal_antibody	T400_no4	Cell_line.Tx14	Plate.99	NOB1	0.7	0.125530099759783	pearson	1	Ttest_pvalue	Coefficient_of_eigenassay	SVD_pCMs_drugs	NoPrepr	SVD	2991	T400_no4-Tx14	O	Kept components	RCT
Drug	Monoclonal_antibody	T400_no4	Cell_line.Tx14	Plate.99	NOC2L	0.7	-0.0436173846087628	pearson	1	Ttest_pvalue	Coefficient_of_eigenassay	SVD_pCMs_drugs	NoPrepr	SVD	9151	T400_no4-Tx14	O	Kept components	RCT
Drug	Monoclonal_antibody	T400_no4	Cell_line.Tx14	Plate.99	NOC3L	0.7	0.160329959601297	pearson	1	Ttest_pvalue	Coefficient_of_eigenassay	SVD_pCMs_drugs	NoPrepr	SVD	1782	T400_no4-Tx14	O	Kept components	RCT
Drug	Monoclonal_antibody	T400_no4	Cell_line.Tx14	Plate.99	NOC4L	0.7	-0.134407173876975	pearson	1	Ttest_pvalue	Coefficient_of_eigenassay	SVD_pCMs_drugs	NoPrepr	SVD	2633	T400_no4-Tx14	O	Kept components	RCT
Drug	Monoclonal_antibody	T400_no4	Cell_line.Tx14	Plate.99	NOCT	0.7	-0.0246415603682978	pearson	1	Ttest_pvalue	Coefficient_of_eigenassay	SVD_pCMs_drugs	NoPrepr	SVD	11490	T400_no4-Tx14	O	Kept components	RCT
Drug	Monoclonal_antibody	T400_no4	Cell_line.Tx14	Plate.99	NOD1	0.7	0.0676955863091794	pearson	1	Ttest_pvalue	Coefficient_of_eigenassay	SVD_pCMs_drugs	NoPrepr	SVD	6774	T400_no4-Tx14	O	Kept components	RCT
Drug	Monoclonal_antibody	T400_no4	Cell_line.Tx14	Plate.99	NODAL	0.7	-0.00306835749086756	pearson	1	Ttest_pvalue	Coefficient_of_eigenassay	SVD_pCMs_drugs	NoPrepr	SVD	14680	T400_no4-Tx14	O	Kept components	RCT
Drug	Monoclonal_antibody	T400_no4	Cell_line.Tx14	Plate.99	NOG	0.7	0.0226806566301912	pearson	1	Ttest_pvalue	Coefficient_of_eigenassay	SVD_pCMs_drugs	NoPrepr	SVD	11745	T400_no4-Tx14	O	Kept components	RCT
Drug	Monoclonal_antibody	T400_no4	Cell_line.Tx14	Plate.99	NOL10	0.7	-0.0497234816820318	pearson	1	Ttest_pvalue	Coefficient_of_eigenassay	SVD_pCMs_drugs	NoPrepr	SVD	8487	T400_no4-Tx14	O	Kept components	RCT
Drug	Monoclonal_antibody	T400_no4	Cell_line.Tx14	Plate.99	NOL11	0.7	-0.0615951489295085	pearson	1	Ttest_pvalue	Coefficient_of_eigenassay	SVD_pCMs_drugs	NoPrepr	SVD	7336	T400_no4-Tx14	O	Kept components	RCT
Drug	Monoclonal_antibody	T400_no4	Cell_line.Tx14	Plate.99	NOL12	0.7	0.00423207428211909	pearson	1	Ttest_pvalue	Coefficient_of_eigenassay	SVD_pCMs_drugs	NoPrepr	SVD	14501	T400_no4-Tx14	O	Kept components	RCT
Drug	Monoclonal_antibody	T400_no4	Cell_line.Tx14	Plate.99	NOL3	0.7	-0.180195135599564	pearson	1	Ttest_pvalue	Coefficient_of_eigenassay	SVD_pCMs_drugs	NoPrepr	SVD	1335	T400_no4-Tx14	O	Kept components	RCT
Drug	Monoclonal_antibody	T400_no4	Cell_line.Tx14	Plate.99	NOL4	0.7	-0.0541464253343785	pearson	1	Ttest_pvalue	Coefficient_of_eigenassay	SVD_pCMs_drugs	NoPrepr	SVD	8059	T400_no4-Tx14	O	Kept components	RCT
Drug	Monoclonal_antibody	T400_no4	Cell_line.Tx14	Plate.99	NOL4L	0.7	-0.101836118164396	pearson	1	Ttest_pvalue	Coefficient_of_eigenassay	SVD_pCMs_drugs	NoPrepr	SVD	4209	T400_no4-Tx14	O	Kept components	RCT
Drug	Monoclonal_antibody	T400_no4	Cell_line.Tx14	Plate.99	NOL6	0.7	0.0544240701205045	pearson	1	Ttest_pvalue	Coefficient_of_eigenassay	SVD_pCMs_drugs	NoPrepr	SVD	8023	T400_no4-Tx14	O	Kept components	RCT
Drug	Monoclonal_antibody	T400_no4	Cell_line.Tx14	Plate.99	NOL7	0.7	0.0383481711760112	pearson	1	Ttest_pvalue	Coefficient_of_eigenassay	SVD_pCMs_drugs	NoPrepr	SVD	9756	T400_no4-Tx14	O	Kept components	RCT
Drug	Monoclonal_antibody	T400_no4	Cell_line.Tx14	Plate.99	NOL8	0.7	-0.101368945217374	pearson	1	Ttest_pvalue	Coefficient_of_eigenassay	SVD_pCMs_drugs	NoPrepr	SVD	4237	T400_no4-Tx14	O	Kept components	RCT
Drug	Monoclonal_antibody	T400_no4	Cell_line.Tx14	Plate.99	NOL9	0.7	0.0276350318923051	pearson	1	Ttest_pvalue	Coefficient_of_eigenassay	SVD_pCMs_drugs	NoPrepr	SVD	11065	T400_no4-Tx14	O	Kept components	RCT
Drug	Monoclonal_antibody	T400_no4	Cell_line.Tx14	Plate.99	NOLC1	0.7	-0.0252059301323047	pearson	1	Ttest_pvalue	Coefficient_of_eigenassay	SVD_pCMs_drugs	NoPrepr	SVD	11407	T400_no4-Tx14	O	Kept components	RCT
Drug	Monoclonal_antibody	T400_no4	Cell_line.Tx14	Plate.99	NOM1	0.7	0.0120706534218621	pearson	1	Ttest_pvalue	Coefficient_of_eigenassay	SVD_pCMs_drugs	NoPrepr	SVD	13218	T400_no4-Tx14	O	Kept components	RCT
Drug	Monoclonal_antibody	T400_no4	Cell_line.Tx14	Plate.99	NOMO1	0.7	-0.015468438829807	pearson	1	Ttest_pvalue	Coefficient_of_eigenassay	SVD_pCMs_drugs	NoPrepr	SVD	12709	T400_no4-Tx14	O	Kept components	RCT
Drug	Monoclonal_antibody	T400_no4	Cell_line.Tx14	Plate.99	NOMO2	0.7	-0.0337929394587356	pearson	1	Ttest_pvalue	Coefficient_of_eigenassay	SVD_pCMs_drugs	NoPrepr	SVD	10300	T400_no4-Tx14	O	Kept components	RCT
Drug	Monoclonal_antibody	T400_no4	Cell_line.Tx14	Plate.99	NONO	0.7	-0.00667034381081413	pearson	1	Ttest_pvalue	Coefficient_of_eigenassay	SVD_pCMs_drugs	NoPrepr	SVD	14075	T400_no4-Tx14	O	Kept components	RCT
Drug	Monoclonal_antibody	T400_no4	Cell_line.Tx14	Plate.99	NOP10	0.7	-0.0718512291116736	pearson	1	Ttest_pvalue	Coefficient_of_eigenassay	SVD_pCMs_drugs	NoPrepr	SVD	6405	T400_no4-Tx14	O	Kept components	RCT
Drug	Monoclonal_antibody	T400_no4	Cell_line.Tx14	Plate.99	NOP14	0.7	-0.0393072613207336	pearson	1	Ttest_pvalue	Coefficient_of_eigenassay	SVD_pCMs_drugs	NoPrepr	SVD	9637	T400_no4-Tx14	O	Kept components	RCT
Drug	Monoclonal_antibody	T400_no4	Cell_line.Tx14	Plate.99	NOP16	0.7	0.0296862693574119	pearson	1	Ttest_pvalue	Coefficient_of_eigenassay	SVD_pCMs_drugs	NoPrepr	SVD	10791	T400_no4-Tx14	O	Kept components	RCT
Drug	Monoclonal_antibody	T400_no4	Cell_line.Tx14	Plate.99	NOP2	0.7	0.0457668644440763	pearson	1	Ttest_pvalue	Coefficient_of_eigenassay	SVD_pCMs_drugs	NoPrepr	SVD	8915	T400_no4-Tx14	O	Kept components	RCT
Drug	Monoclonal_antibody	T400_no4	Cell_line.Tx14	Plate.99	NOP53	0.7	-0.0211375960985586	pearson	1	Ttest_pvalue	Coefficient_of_eigenassay	SVD_pCMs_drugs	NoPrepr	SVD	11942	T400_no4-Tx14	O	Kept components	RCT
Drug	Monoclonal_antibody	T400_no4	Cell_line.Tx14	Plate.99	NOP56	0.7	-0.025187368323444	pearson	1	Ttest_pvalue	Coefficient_of_eigenassay	SVD_pCMs_drugs	NoPrepr	SVD	11410	T400_no4-Tx14	O	Kept components	RCT
Drug	Monoclonal_antibody	T400_no4	Cell_line.Tx14	Plate.99	NOP58	0.7	-0.0457785949806572	pearson	1	Ttest_pvalue	Coefficient_of_eigenassay	SVD_pCMs_drugs	NoPrepr	SVD	8912	T400_no4-Tx14	O	Kept components	RCT
Drug	Monoclonal_antibody	T400_no4	Cell_line.Tx14	Plate.99	NOP9	0.7	-0.00979052261590432	pearson	1	Ttest_pvalue	Coefficient_of_eigenassay	SVD_pCMs_drugs	NoPrepr	SVD	13585	T400_no4-Tx14	O	Kept components	RCT
Drug	Monoclonal_antibody	T400_no4	Cell_line.Tx14	Plate.99	NOS1	0.7	0.00889163258790091	pearson	1	Ttest_pvalue	Coefficient_of_eigenassay	SVD_pCMs_drugs	NoPrepr	SVD	13713	T400_no4-Tx14	O	Kept components	RCT
Drug	Monoclonal_antibody	T400_no4	Cell_line.Tx14	Plate.99	NOS1AP	0.7	-0.238261703789245	pearson	1	Ttest_pvalue	Coefficient_of_eigenassay	SVD_pCMs_drugs	NoPrepr	SVD	573	T400_no4-Tx14	O	Kept components	RCT
Drug	Monoclonal_antibody	T400_no4	Cell_line.Tx14	Plate.99	NOS3	0.7	0.0468716032379889	pearson	1	Ttest_pvalue	Coefficient_of_eigenassay	SVD_pCMs_drugs	NoPrepr	SVD	8769	T400_no4-Tx14	O	Kept components	RCT
Drug	Monoclonal_antibody	T400_no4	Cell_line.Tx14	Plate.99	NOSIP	0.7	0.0156596755075692	pearson	1	Ttest_pvalue	Coefficient_of_eigenassay	SVD_pCMs_drugs	NoPrepr	SVD	12684	T400_no4-Tx14	O	Kept components	RCT
Drug	Monoclonal_antibody	T400_no4	Cell_line.Tx14	Plate.99	NOSTRIN	0.7	0.0167886340056203	pearson	1	Ttest_pvalue	Coefficient_of_eigenassay	SVD_pCMs_drugs	NoPrepr	SVD	12519	T400_no4-Tx14	O	Kept components	RCT
Drug	Monoclonal_antibody	T400_no4	Cell_line.Tx14	Plate.99	NOTCH1	0.7	-0.278332960714645	pearson	1	Ttest_pvalue	Coefficient_of_eigenassay	SVD_pCMs_drugs	NoPrepr	SVD	354	T400_no4-Tx14	O	Kept components	RCT
Drug	Monoclonal_antibody	T400_no4	Cell_line.Tx14	Plate.99	NOTCH2	0.7	-0.0484062371389501	pearson	1	Ttest_pvalue	Coefficient_of_eigenassay	SVD_pCMs_drugs	NoPrepr	SVD	8620	T400_no4-Tx14	O	Kept components	RCT
Drug	Monoclonal_antibody	T400_no4	Cell_line.Tx14	Plate.99	NOTCH2NL	0.7	0.161356469709492	pearson	1	Ttest_pvalue	Coefficient_of_eigenassay	SVD_pCMs_drugs	NoPrepr	SVD	1748	T400_no4-Tx14	O	Kept components	RCT
Drug	Monoclonal_antibody	T400_no4	Cell_line.Tx14	Plate.99	NOTCH3	0.7	-0.0364567088813299	pearson	1	Ttest_pvalue	Coefficient_of_eigenassay	SVD_pCMs_drugs	NoPrepr	SVD	9987	T400_no4-Tx14	O	Kept components	RCT
Drug	Monoclonal_antibody	T400_no4	Cell_line.Tx14	Plate.99	NOTUM	0.7	0.0284737161006178	pearson	1	Ttest_pvalue	Coefficient_of_eigenassay	SVD_pCMs_drugs	NoPrepr	SVD	10958	T400_no4-Tx14	O	Kept components	RCT
Drug	Monoclonal_antibody	T400_no4	Cell_line.Tx14	Plate.99	NOV	0.7	-0.0845443209722758	pearson	1	Ttest_pvalue	Coefficient_of_eigenassay	SVD_pCMs_drugs	NoPrepr	SVD	5388	T400_no4-Tx14	O	Kept components	RCT
Drug	Monoclonal_antibody	T400_no4	Cell_line.Tx14	Plate.99	NOVA1	0.7	-0.297323064046519	pearson	1	Ttest_pvalue	Coefficient_of_eigenassay	SVD_pCMs_drugs	NoPrepr	SVD	287	T400_no4-Tx14	O	Kept components	RCT
Drug	Monoclonal_antibody	T400_no4	Cell_line.Tx14	Plate.99	NOVA2	0.7	-0.176878781068631	pearson	1	Ttest_pvalue	Coefficient_of_eigenassay	SVD_pCMs_drugs	NoPrepr	SVD	1392	T400_no4-Tx14	O	Kept components	RCT
Drug	Monoclonal_antibody	T400_no4	Cell_line.Tx14	Plate.99	NOX1	0.7	0.0793223212870288	pearson	1	Ttest_pvalue	Coefficient_of_eigenassay	SVD_pCMs_drugs	NoPrepr	SVD	5788	T400_no4-Tx14	O	Kept components	RCT
Drug	Monoclonal_antibody	T400_no4	Cell_line.Tx14	Plate.99	NOX4	0.7	0.0937227590107567	pearson	1	Ttest_pvalue	Coefficient_of_eigenassay	SVD_pCMs_drugs	NoPrepr	SVD	4733	T400_no4-Tx14	O	Kept components	RCT
Drug	Monoclonal_antibody	T400_no4	Cell_line.Tx14	Plate.99	NOXA1	0.7	-0.0110628970394139	pearson	1	Ttest_pvalue	Coefficient_of_eigenassay	SVD_pCMs_drugs	NoPrepr	SVD	13385	T400_no4-Tx14	O	Kept components	RCT
Drug	Monoclonal_antibody	T400_no4	Cell_line.Tx14	Plate.99	NOXO1	0.7	-0.0639939392525423	pearson	1	Ttest_pvalue	Coefficient_of_eigenassay	SVD_pCMs_drugs	NoPrepr	SVD	7103	T400_no4-Tx14	O	Kept components	RCT
Drug	Monoclonal_antibody	T400_no4	Cell_line.Tx14	Plate.99	NOXRED1	0.7	-0.0226301190517679	pearson	1	Ttest_pvalue	Coefficient_of_eigenassay	SVD_pCMs_drugs	NoPrepr	SVD	11748	T400_no4-Tx14	O	Kept components	RCT
Drug	Monoclonal_antibody	T400_no4	Cell_line.Tx14	Plate.99	NPAP1	0.7	-0.272965366838222	pearson	1	Ttest_pvalue	Coefficient_of_eigenassay	SVD_pCMs_drugs	NoPrepr	SVD	373	T400_no4-Tx14	O	Kept components	RCT
Drug	Monoclonal_antibody	T400_no4	Cell_line.Tx14	Plate.99	NPAS1	0.7	0.0670167082063701	pearson	1	Ttest_pvalue	Coefficient_of_eigenassay	SVD_pCMs_drugs	NoPrepr	SVD	6823	T400_no4-Tx14	O	Kept components	RCT
Drug	Monoclonal_antibody	T400_no4	Cell_line.Tx14	Plate.99	NPAS2	0.7	-0.0254341007204063	pearson	1	Ttest_pvalue	Coefficient_of_eigenassay	SVD_pCMs_drugs	NoPrepr	SVD	11376	T400_no4-Tx14	O	Kept components	RCT
Drug	Monoclonal_antibody	T400_no4	Cell_line.Tx14	Plate.99	NPAS3	0.7	-0.174670410801492	pearson	1	Ttest_pvalue	Coefficient_of_eigenassay	SVD_pCMs_drugs	NoPrepr	SVD	1444	T400_no4-Tx14	O	Kept components	RCT
Drug	Monoclonal_antibody	T400_no4	Cell_line.Tx14	Plate.99	NPAS4	0.7	0.0215119864636197	pearson	1	Ttest_pvalue	Coefficient_of_eigenassay	SVD_pCMs_drugs	NoPrepr	SVD	11886	T400_no4-Tx14	O	Kept components	RCT
Drug	Monoclonal_antibody	T400_no4	Cell_line.Tx14	Plate.99	NPAT	0.7	0.0639896516806186	pearson	1	Ttest_pvalue	Coefficient_of_eigenassay	SVD_pCMs_drugs	NoPrepr	SVD	7104	T400_no4-Tx14	O	Kept components	RCT
Drug	Monoclonal_antibody	T400_no4	Cell_line.Tx14	Plate.99	NPC1	0.7	-0.0878661518364507	pearson	1	Ttest_pvalue	Coefficient_of_eigenassay	SVD_pCMs_drugs	NoPrepr	SVD	5139	T400_no4-Tx14	O	Kept components	RCT
Drug	Monoclonal_antibody	T400_no4	Cell_line.Tx14	Plate.99	NPC2	0.7	-0.0304974229077985	pearson	1	Ttest_pvalue	Coefficient_of_eigenassay	SVD_pCMs_drugs	NoPrepr	SVD	10688	T400_no4-Tx14	O	Kept components	RCT
Drug	Monoclonal_antibody	T400_no4	Cell_line.Tx14	Plate.99	NPDC1	0.7	0.175170697744125	pearson	1	Ttest_pvalue	Coefficient_of_eigenassay	SVD_pCMs_drugs	NoPrepr	SVD	1430	T400_no4-Tx14	O	Kept components	RCT
Drug	Monoclonal_antibody	T400_no4	Cell_line.Tx14	Plate.99	NPEPL1	0.7	-0.0456090770850416	pearson	1	Ttest_pvalue	Coefficient_of_eigenassay	SVD_pCMs_drugs	NoPrepr	SVD	8935	T400_no4-Tx14	O	Kept components	RCT
Drug	Monoclonal_antibody	T400_no4	Cell_line.Tx14	Plate.99	NPEPPS	0.7	-0.0611563508397225	pearson	1	Ttest_pvalue	Coefficient_of_eigenassay	SVD_pCMs_drugs	NoPrepr	SVD	7376	T400_no4-Tx14	O	Kept components	RCT
Drug	Monoclonal_antibody	T400_no4	Cell_line.Tx14	Plate.99	NPFF	0.7	0.137162873404984	pearson	1	Ttest_pvalue	Coefficient_of_eigenassay	SVD_pCMs_drugs	NoPrepr	SVD	2516	T400_no4-Tx14	O	Kept components	RCT
Drug	Monoclonal_antibody	T400_no4	Cell_line.Tx14	Plate.99	NPHP1	0.7	-0.126993326856789	pearson	1	Ttest_pvalue	Coefficient_of_eigenassay	SVD_pCMs_drugs	NoPrepr	SVD	2926	T400_no4-Tx14	O	Kept components	RCT
Drug	Monoclonal_antibody	T400_no4	Cell_line.Tx14	Plate.99	NPHP3	0.7	-0.0963839814036614	pearson	1	Ttest_pvalue	Coefficient_of_eigenassay	SVD_pCMs_drugs	NoPrepr	SVD	4549	T400_no4-Tx14	O	Kept components	RCT
Drug	Monoclonal_antibody	T400_no4	Cell_line.Tx14	Plate.99	NPHP4	0.7	-0.00952438184100136	pearson	1	Ttest_pvalue	Coefficient_of_eigenassay	SVD_pCMs_drugs	NoPrepr	SVD	13630	T400_no4-Tx14	O	Kept components	RCT
Drug	Monoclonal_antibody	T400_no4	Cell_line.Tx14	Plate.99	NPHS1	0.7	-0.00983825448811316	pearson	1	Ttest_pvalue	Coefficient_of_eigenassay	SVD_pCMs_drugs	NoPrepr	SVD	13575	T400_no4-Tx14	O	Kept components	RCT
Drug	Monoclonal_antibody	T400_no4	Cell_line.Tx14	Plate.99	NPIPB11	0.7	0.00366093096221989	pearson	1	Ttest_pvalue	Coefficient_of_eigenassay	SVD_pCMs_drugs	NoPrepr	SVD	14590	T400_no4-Tx14	O	Kept components	RCT
Drug	Monoclonal_antibody	T400_no4	Cell_line.Tx14	Plate.99	NPIPB15	0.7	0.0388210615114555	pearson	1	Ttest_pvalue	Coefficient_of_eigenassay	SVD_pCMs_drugs	NoPrepr	SVD	9693	T400_no4-Tx14	O	Kept components	RCT
Drug	Monoclonal_antibody	T400_no4	Cell_line.Tx14	Plate.99	NPIPB3	0.7	-0.262659867280715	pearson	1	Ttest_pvalue	Coefficient_of_eigenassay	SVD_pCMs_drugs	NoPrepr	SVD	425	T400_no4-Tx14	O	Kept components	RCT
Drug	Monoclonal_antibody	T400_no4	Cell_line.Tx14	Plate.99	NPIPB4	0.7	-0.0852454038711386	pearson	1	Ttest_pvalue	Coefficient_of_eigenassay	SVD_pCMs_drugs	NoPrepr	SVD	5326	T400_no4-Tx14	O	Kept components	RCT
Drug	Monoclonal_antibody	T400_no4	Cell_line.Tx14	Plate.99	NPIPB5	0.7	0.059645786532168	pearson	1	Ttest_pvalue	Coefficient_of_eigenassay	SVD_pCMs_drugs	NoPrepr	SVD	7526	T400_no4-Tx14	O	Kept components	RCT
Drug	Monoclonal_antibody	T400_no4	Cell_line.Tx14	Plate.99	NPIPB6	0.7	-0.167275603930515	pearson	1	Ttest_pvalue	Coefficient_of_eigenassay	SVD_pCMs_drugs	NoPrepr	SVD	1587	T400_no4-Tx14	O	Kept components	RCT
Drug	Monoclonal_antibody	T400_no4	Cell_line.Tx14	Plate.99	NPIPB9	0.7	-0.0650172971726548	pearson	1	Ttest_pvalue	Coefficient_of_eigenassay	SVD_pCMs_drugs	NoPrepr	SVD	6997	T400_no4-Tx14	O	Kept components	RCT
Drug	Monoclonal_antibody	T400_no4	Cell_line.Tx14	Plate.99	NPL	0.7	0.0615438671907619	pearson	1	Ttest_pvalue	Coefficient_of_eigenassay	SVD_pCMs_drugs	NoPrepr	SVD	7344	T400_no4-Tx14	O	Kept components	RCT
Drug	Monoclonal_antibody	T400_no4	Cell_line.Tx14	Plate.99	NPLOC4	0.7	0.064425885526962	pearson	1	Ttest_pvalue	Coefficient_of_eigenassay	SVD_pCMs_drugs	NoPrepr	SVD	7057	T400_no4-Tx14	O	Kept components	RCT
Drug	Monoclonal_antibody	T400_no4	Cell_line.Tx14	Plate.99	NPM1	0.7	-0.026453860845755	pearson	1	Ttest_pvalue	Coefficient_of_eigenassay	SVD_pCMs_drugs	NoPrepr	SVD	11241	T400_no4-Tx14	O	Kept components	RCT
Drug	Monoclonal_antibody	T400_no4	Cell_line.Tx14	Plate.99	NPM2	0.7	0.091650166401107	pearson	1	Ttest_pvalue	Coefficient_of_eigenassay	SVD_pCMs_drugs	NoPrepr	SVD	4863	T400_no4-Tx14	O	Kept components	RCT
Drug	Monoclonal_antibody	T400_no4	Cell_line.Tx14	Plate.99	NPM3	0.7	0.0991512171510627	pearson	1	Ttest_pvalue	Coefficient_of_eigenassay	SVD_pCMs_drugs	NoPrepr	SVD	4369	T400_no4-Tx14	O	Kept components	RCT
Drug	Monoclonal_antibody	T400_no4	Cell_line.Tx14	Plate.99	NPNT	0.7	0.0127206172899299	pearson	1	Ttest_pvalue	Coefficient_of_eigenassay	SVD_pCMs_drugs	NoPrepr	SVD	13115	T400_no4-Tx14	O	Kept components	RCT
Drug	Monoclonal_antibody	T400_no4	Cell_line.Tx14	Plate.99	NPPA	0.7	-0.0659114916372312	pearson	1	Ttest_pvalue	Coefficient_of_eigenassay	SVD_pCMs_drugs	NoPrepr	SVD	6923	T400_no4-Tx14	O	Kept components	RCT
Drug	Monoclonal_antibody	T400_no4	Cell_line.Tx14	Plate.99	NPPB	0.7	-0.106349222502123	pearson	1	Ttest_pvalue	Coefficient_of_eigenassay	SVD_pCMs_drugs	NoPrepr	SVD	3960	T400_no4-Tx14	O	Kept components	RCT
Drug	Monoclonal_antibody	T400_no4	Cell_line.Tx14	Plate.99	NPPC	0.7	-0.036301468177134	pearson	1	Ttest_pvalue	Coefficient_of_eigenassay	SVD_pCMs_drugs	NoPrepr	SVD	10000	T400_no4-Tx14	O	Kept components	RCT
Drug	Monoclonal_antibody	T400_no4	Cell_line.Tx14	Plate.99	NPR1	0.7	0.35999958021682	pearson	1	Ttest_pvalue	Coefficient_of_eigenassay	SVD_pCMs_drugs	NoPrepr	SVD	150	T400_no4-Tx14	O	Kept components	RCT
Drug	Monoclonal_antibody	T400_no4	Cell_line.Tx14	Plate.99	NPR2	0.7	-0.00507798749188011	pearson	1	Ttest_pvalue	Coefficient_of_eigenassay	SVD_pCMs_drugs	NoPrepr	SVD	14339	T400_no4-Tx14	O	Kept components	RCT
Drug	Monoclonal_antibody	T400_no4	Cell_line.Tx14	Plate.99	NPR3	0.7	-0.0765309108792759	pearson	1	Ttest_pvalue	Coefficient_of_eigenassay	SVD_pCMs_drugs	NoPrepr	SVD	6016	T400_no4-Tx14	O	Kept components	RCT
Drug	Monoclonal_antibody	T400_no4	Cell_line.Tx14	Plate.99	NPRL2	0.7	-0.0261336662721158	pearson	1	Ttest_pvalue	Coefficient_of_eigenassay	SVD_pCMs_drugs	NoPrepr	SVD	11283	T400_no4-Tx14	O	Kept components	RCT
Drug	Monoclonal_antibody	T400_no4	Cell_line.Tx14	Plate.99	NPRL3	0.7	-0.0682242687914114	pearson	1	Ttest_pvalue	Coefficient_of_eigenassay	SVD_pCMs_drugs	NoPrepr	SVD	6733	T400_no4-Tx14	O	Kept components	RCT
Drug	Monoclonal_antibody	T400_no4	Cell_line.Tx14	Plate.99	NPTN	0.7	-0.130662342738008	pearson	1	Ttest_pvalue	Coefficient_of_eigenassay	SVD_pCMs_drugs	NoPrepr	SVD	2770	T400_no4-Tx14	O	Kept components	RCT
Drug	Monoclonal_antibody	T400_no4	Cell_line.Tx14	Plate.99	NPTX1	0.7	0.0695835270193533	pearson	1	Ttest_pvalue	Coefficient_of_eigenassay	SVD_pCMs_drugs	NoPrepr	SVD	6612	T400_no4-Tx14	O	Kept components	RCT
Drug	Monoclonal_antibody	T400_no4	Cell_line.Tx14	Plate.99	NPTX2	0.7	0.146992639617104	pearson	1	Ttest_pvalue	Coefficient_of_eigenassay	SVD_pCMs_drugs	NoPrepr	SVD	2188	T400_no4-Tx14	O	Kept components	RCT
Drug	Monoclonal_antibody	T400_no4	Cell_line.Tx14	Plate.99	NPTXR	0.7	0.0716949280157332	pearson	1	Ttest_pvalue	Coefficient_of_eigenassay	SVD_pCMs_drugs	NoPrepr	SVD	6415	T400_no4-Tx14	O	Kept components	RCT
Drug	Monoclonal_antibody	T400_no4	Cell_line.Tx14	Plate.99	NPW	0.7	-0.0605728096790005	pearson	1	Ttest_pvalue	Coefficient_of_eigenassay	SVD_pCMs_drugs	NoPrepr	SVD	7433	T400_no4-Tx14	O	Kept components	RCT
Drug	Monoclonal_antibody	T400_no4	Cell_line.Tx14	Plate.99	NPY	0.7	0.192773587340625	pearson	1	Ttest_pvalue	Coefficient_of_eigenassay	SVD_pCMs_drugs	NoPrepr	SVD	1111	T400_no4-Tx14	O	Kept components	RCT
Drug	Monoclonal_antibody	T400_no4	Cell_line.Tx14	Plate.99	NPY1R	0.7	0.0317806626433758	pearson	1	Ttest_pvalue	Coefficient_of_eigenassay	SVD_pCMs_drugs	NoPrepr	SVD	10530	T400_no4-Tx14	O	Kept components	RCT
Drug	Monoclonal_antibody	T400_no4	Cell_line.Tx14	Plate.99	NPY2R	0.7	-0.000180519429681309	pearson	1	Ttest_pvalue	Coefficient_of_eigenassay	SVD_pCMs_drugs	NoPrepr	SVD	15266	T400_no4-Tx14	O	Kept components	RCT
Drug	Monoclonal_antibody	T400_no4	Cell_line.Tx14	Plate.99	NPY4R	0.7	-0.0368044083368681	pearson	1	Ttest_pvalue	Coefficient_of_eigenassay	SVD_pCMs_drugs	NoPrepr	SVD	9938	T400_no4-Tx14	O	Kept components	RCT
Drug	Monoclonal_antibody	T400_no4	Cell_line.Tx14	Plate.99	NPY4R2	0.7	0.0295188879825409	pearson	1	Ttest_pvalue	Coefficient_of_eigenassay	SVD_pCMs_drugs	NoPrepr	SVD	10818	T400_no4-Tx14	O	Kept components	RCT
Drug	Monoclonal_antibody	T400_no4	Cell_line.Tx14	Plate.99	NPY5R	0.7	-0.0136136016673461	pearson	1	Ttest_pvalue	Coefficient_of_eigenassay	SVD_pCMs_drugs	NoPrepr	SVD	12980	T400_no4-Tx14	O	Kept components	RCT
Drug	Monoclonal_antibody	T400_no4	Cell_line.Tx14	Plate.99	NQO1	0.7	-0.0359904122705509	pearson	1	Ttest_pvalue	Coefficient_of_eigenassay	SVD_pCMs_drugs	NoPrepr	SVD	10030	T400_no4-Tx14	O	Kept components	RCT
Drug	Monoclonal_antibody	T400_no4	Cell_line.Tx14	Plate.99	NQO2	0.7	0.0869167193340028	pearson	1	Ttest_pvalue	Coefficient_of_eigenassay	SVD_pCMs_drugs	NoPrepr	SVD	5207	T400_no4-Tx14	O	Kept components	RCT
Drug	Monoclonal_antibody	T400_no4	Cell_line.Tx14	Plate.99	NR0B2	0.7	-7.87279645139112e-05	pearson	1	Ttest_pvalue	Coefficient_of_eigenassay	SVD_pCMs_drugs	NoPrepr	SVD	15294	T400_no4-Tx14	O	Kept components	RCT
Drug	Monoclonal_antibody	T400_no4	Cell_line.Tx14	Plate.99	NR1D1	0.7	0.0633721441166411	pearson	1	Ttest_pvalue	Coefficient_of_eigenassay	SVD_pCMs_drugs	NoPrepr	SVD	7162	T400_no4-Tx14	O	Kept components	RCT
Drug	Monoclonal_antibody	T400_no4	Cell_line.Tx14	Plate.99	NR1D2	0.7	0.122594453917914	pearson	1	Ttest_pvalue	Coefficient_of_eigenassay	SVD_pCMs_drugs	NoPrepr	SVD	3116	T400_no4-Tx14	O	Kept components	RCT
Drug	Monoclonal_antibody	T400_no4	Cell_line.Tx14	Plate.99	NR1H2	0.7	0.0248386510955409	pearson	1	Ttest_pvalue	Coefficient_of_eigenassay	SVD_pCMs_drugs	NoPrepr	SVD	11465	T400_no4-Tx14	O	Kept components	RCT
Drug	Monoclonal_antibody	T400_no4	Cell_line.Tx14	Plate.99	NR1H3	0.7	0.03043685455288	pearson	1	Ttest_pvalue	Coefficient_of_eigenassay	SVD_pCMs_drugs	NoPrepr	SVD	10705	T400_no4-Tx14	O	Kept components	RCT
Drug	Monoclonal_antibody	T400_no4	Cell_line.Tx14	Plate.99	NR1H4	0.7	0.11389610593124	pearson	1	Ttest_pvalue	Coefficient_of_eigenassay	SVD_pCMs_drugs	NoPrepr	SVD	3558	T400_no4-Tx14	O	Kept components	RCT
Drug	Monoclonal_antibody	T400_no4	Cell_line.Tx14	Plate.99	NR1I3	0.7	-0.11211077936699	pearson	1	Ttest_pvalue	Coefficient_of_eigenassay	SVD_pCMs_drugs	NoPrepr	SVD	3652	T400_no4-Tx14	O	Kept components	RCT
Drug	Monoclonal_antibody	T400_no4	Cell_line.Tx14	Plate.99	NR2C1	0.7	-0.076116074635285	pearson	1	Ttest_pvalue	Coefficient_of_eigenassay	SVD_pCMs_drugs	NoPrepr	SVD	6051	T400_no4-Tx14	O	Kept components	RCT
Drug	Monoclonal_antibody	T400_no4	Cell_line.Tx14	Plate.99	NR2C2	0.7	0.261095811966657	pearson	1	Ttest_pvalue	Coefficient_of_eigenassay	SVD_pCMs_drugs	NoPrepr	SVD	432	T400_no4-Tx14	O	Kept components	RCT
Drug	Monoclonal_antibody	T400_no4	Cell_line.Tx14	Plate.99	NR2C2AP	0.7	0.185998085618302	pearson	1	Ttest_pvalue	Coefficient_of_eigenassay	SVD_pCMs_drugs	NoPrepr	SVD	1228	T400_no4-Tx14	O	Kept components	RCT
Drug	Monoclonal_antibody	T400_no4	Cell_line.Tx14	Plate.99	NR2E1	0.7	1.27787186364197e-05	pearson	1	Ttest_pvalue	Coefficient_of_eigenassay	SVD_pCMs_drugs	NoPrepr	SVD	15316	T400_no4-Tx14	O	Kept components	RCT
Drug	Monoclonal_antibody	T400_no4	Cell_line.Tx14	Plate.99	NR2E3	0.7	-0.0546571477890822	pearson	1	Ttest_pvalue	Coefficient_of_eigenassay	SVD_pCMs_drugs	NoPrepr	SVD	8008	T400_no4-Tx14	O	Kept components	RCT
Drug	Monoclonal_antibody	T400_no4	Cell_line.Tx14	Plate.99	NR2F1	0.7	0.43687241088425	pearson	1	Ttest_pvalue	Coefficient_of_eigenassay	SVD_pCMs_drugs	NoPrepr	SVD	68	T400_no4-Tx14	O	Kept components	RCT
Drug	Monoclonal_antibody	T400_no4	Cell_line.Tx14	Plate.99	NR2F2	0.7	-0.0932203368526884	pearson	1	Ttest_pvalue	Coefficient_of_eigenassay	SVD_pCMs_drugs	NoPrepr	SVD	4768	T400_no4-Tx14	O	Kept components	RCT
Drug	Monoclonal_antibody	T400_no4	Cell_line.Tx14	Plate.99	NR2F6	0.7	-0.0406001425640859	pearson	1	Ttest_pvalue	Coefficient_of_eigenassay	SVD_pCMs_drugs	NoPrepr	SVD	9479	T400_no4-Tx14	O	Kept components	RCT
Drug	Monoclonal_antibody	T400_no4	Cell_line.Tx14	Plate.99	NR3C1	0.7	0.18349689521811	pearson	1	Ttest_pvalue	Coefficient_of_eigenassay	SVD_pCMs_drugs	NoPrepr	SVD	1269	T400_no4-Tx14	O	Kept components	RCT
Drug	Monoclonal_antibody	T400_no4	Cell_line.Tx14	Plate.99	NR3C2	0.7	0.0922287272550496	pearson	1	Ttest_pvalue	Coefficient_of_eigenassay	SVD_pCMs_drugs	NoPrepr	SVD	4819	T400_no4-Tx14	O	Kept components	RCT
Drug	Monoclonal_antibody	T400_no4	Cell_line.Tx14	Plate.99	NR4A1	0.7	0.268234478265381	pearson	1	Ttest_pvalue	Coefficient_of_eigenassay	SVD_pCMs_drugs	NoPrepr	SVD	396	T400_no4-Tx14	O	Kept components	RCT
Drug	Monoclonal_antibody	T400_no4	Cell_line.Tx14	Plate.99	NR4A2	0.7	-0.0414787762927336	pearson	1	Ttest_pvalue	Coefficient_of_eigenassay	SVD_pCMs_drugs	NoPrepr	SVD	9380	T400_no4-Tx14	O	Kept components	RCT
Drug	Monoclonal_antibody	T400_no4	Cell_line.Tx14	Plate.99	NR4A3	0.7	0.0183689908954217	pearson	1	Ttest_pvalue	Coefficient_of_eigenassay	SVD_pCMs_drugs	NoPrepr	SVD	12318	T400_no4-Tx14	O	Kept components	RCT
Drug	Monoclonal_antibody	T400_no4	Cell_line.Tx14	Plate.99	NR6A1	0.7	0.249741643335013	pearson	1	Ttest_pvalue	Coefficient_of_eigenassay	SVD_pCMs_drugs	NoPrepr	SVD	495	T400_no4-Tx14	O	Kept components	RCT
Drug	Monoclonal_antibody	T400_no4	Cell_line.Tx14	Plate.99	NRAP	0.7	0.0647647690600194	pearson	1	Ttest_pvalue	Coefficient_of_eigenassay	SVD_pCMs_drugs	NoPrepr	SVD	7015	T400_no4-Tx14	O	Kept components	RCT
Drug	Monoclonal_antibody	T400_no4	Cell_line.Tx14	Plate.99	NRARP	0.7	-0.188929519016396	pearson	1	Ttest_pvalue	Coefficient_of_eigenassay	SVD_pCMs_drugs	NoPrepr	SVD	1177	T400_no4-Tx14	O	Kept components	RCT
Drug	Monoclonal_antibody	T400_no4	Cell_line.Tx14	Plate.99	NRAS	0.7	-0.0824207769345657	pearson	1	Ttest_pvalue	Coefficient_of_eigenassay	SVD_pCMs_drugs	NoPrepr	SVD	5548	T400_no4-Tx14	O	Kept components	RCT
Drug	Monoclonal_antibody	T400_no4	Cell_line.Tx14	Plate.99	NRBF2	0.7	0.120312779078431	pearson	1	Ttest_pvalue	Coefficient_of_eigenassay	SVD_pCMs_drugs	NoPrepr	SVD	3220	T400_no4-Tx14	O	Kept components	RCT
Drug	Monoclonal_antibody	T400_no4	Cell_line.Tx14	Plate.99	NRBP1	0.7	0.0240923734065719	pearson	1	Ttest_pvalue	Coefficient_of_eigenassay	SVD_pCMs_drugs	NoPrepr	SVD	11555	T400_no4-Tx14	O	Kept components	RCT
Drug	Monoclonal_antibody	T400_no4	Cell_line.Tx14	Plate.99	NRBP2	0.7	-0.366632668514014	pearson	1	Ttest_pvalue	Coefficient_of_eigenassay	SVD_pCMs_drugs	NoPrepr	SVD	138	T400_no4-Tx14	O	Kept components	RCT
Drug	Monoclonal_antibody	T400_no4	Cell_line.Tx14	Plate.99	NRCAM	0.7	0.0919674722881036	pearson	1	Ttest_pvalue	Coefficient_of_eigenassay	SVD_pCMs_drugs	NoPrepr	SVD	4838	T400_no4-Tx14	O	Kept components	RCT
Drug	Monoclonal_antibody	T400_no4	Cell_line.Tx14	Plate.99	NRDC	0.7	0.0203028699914834	pearson	1	Ttest_pvalue	Coefficient_of_eigenassay	SVD_pCMs_drugs	NoPrepr	SVD	12064	T400_no4-Tx14	O	Kept components	RCT
Drug	Monoclonal_antibody	T400_no4	Cell_line.Tx14	Plate.99	NRDE2	0.7	-0.0725685516842966	pearson	1	Ttest_pvalue	Coefficient_of_eigenassay	SVD_pCMs_drugs	NoPrepr	SVD	6331	T400_no4-Tx14	O	Kept components	RCT
Drug	Monoclonal_antibody	T400_no4	Cell_line.Tx14	Plate.99	NREP	0.7	0.0359057094760261	pearson	1	Ttest_pvalue	Coefficient_of_eigenassay	SVD_pCMs_drugs	NoPrepr	SVD	10040	T400_no4-Tx14	O	Kept components	RCT
Drug	Monoclonal_antibody	T400_no4	Cell_line.Tx14	Plate.99	NRF1	0.7	-0.0961788122413916	pearson	1	Ttest_pvalue	Coefficient_of_eigenassay	SVD_pCMs_drugs	NoPrepr	SVD	4560	T400_no4-Tx14	O	Kept components	RCT
Drug	Monoclonal_antibody	T400_no4	Cell_line.Tx14	Plate.99	NRG1	0.7	-0.00278757949962455	pearson	1	Ttest_pvalue	Coefficient_of_eigenassay	SVD_pCMs_drugs	NoPrepr	SVD	14729	T400_no4-Tx14	O	Kept components	RCT
Drug	Monoclonal_antibody	T400_no4	Cell_line.Tx14	Plate.99	NRG2	0.7	0.153030079617285	pearson	1	Ttest_pvalue	Coefficient_of_eigenassay	SVD_pCMs_drugs	NoPrepr	SVD	1993	T400_no4-Tx14	O	Kept components	RCT
Drug	Monoclonal_antibody	T400_no4	Cell_line.Tx14	Plate.99	NRG3	0.7	-0.180405952825887	pearson	1	Ttest_pvalue	Coefficient_of_eigenassay	SVD_pCMs_drugs	NoPrepr	SVD	1330	T400_no4-Tx14	O	Kept components	RCT
Drug	Monoclonal_antibody	T400_no4	Cell_line.Tx14	Plate.99	NRG4	0.7	-0.100034729649324	pearson	1	Ttest_pvalue	Coefficient_of_eigenassay	SVD_pCMs_drugs	NoPrepr	SVD	4316	T400_no4-Tx14	O	Kept components	RCT
Drug	Monoclonal_antibody	T400_no4	Cell_line.Tx14	Plate.99	NRGN	0.7	-0.291355111972464	pearson	1	Ttest_pvalue	Coefficient_of_eigenassay	SVD_pCMs_drugs	NoPrepr	SVD	304	T400_no4-Tx14	O	Kept components	RCT
Drug	Monoclonal_antibody	T400_no4	Cell_line.Tx14	Plate.99	NRIP1	0.7	0.0786653691756518	pearson	1	Ttest_pvalue	Coefficient_of_eigenassay	SVD_pCMs_drugs	NoPrepr	SVD	5841	T400_no4-Tx14	O	Kept components	RCT
Drug	Monoclonal_antibody	T400_no4	Cell_line.Tx14	Plate.99	NRIP2	0.7	0.0316272831337401	pearson	1	Ttest_pvalue	Coefficient_of_eigenassay	SVD_pCMs_drugs	NoPrepr	SVD	10549	T400_no4-Tx14	O	Kept components	RCT
Drug	Monoclonal_antibody	T400_no4	Cell_line.Tx14	Plate.99	NRIP3	0.7	0.0732940762653911	pearson	1	Ttest_pvalue	Coefficient_of_eigenassay	SVD_pCMs_drugs	NoPrepr	SVD	6265	T400_no4-Tx14	O	Kept components	RCT
Drug	Monoclonal_antibody	T400_no4	Cell_line.Tx14	Plate.99	NRK	0.7	-0.06249366994463	pearson	1	Ttest_pvalue	Coefficient_of_eigenassay	SVD_pCMs_drugs	NoPrepr	SVD	7243	T400_no4-Tx14	O	Kept components	RCT
Drug	Monoclonal_antibody	T400_no4	Cell_line.Tx14	Plate.99	NRL	0.7	-0.0656052791666257	pearson	1	Ttest_pvalue	Coefficient_of_eigenassay	SVD_pCMs_drugs	NoPrepr	SVD	6949	T400_no4-Tx14	O	Kept components	RCT
Drug	Monoclonal_antibody	T400_no4	Cell_line.Tx14	Plate.99	NRN1	0.7	-0.0141591653743439	pearson	1	Ttest_pvalue	Coefficient_of_eigenassay	SVD_pCMs_drugs	NoPrepr	SVD	12903	T400_no4-Tx14	O	Kept components	RCT
Drug	Monoclonal_antibody	T400_no4	Cell_line.Tx14	Plate.99	NRN1L	0.7	-0.000196909161142233	pearson	1	Ttest_pvalue	Coefficient_of_eigenassay	SVD_pCMs_drugs	NoPrepr	SVD	15262	T400_no4-Tx14	O	Kept components	RCT
Drug	Monoclonal_antibody	T400_no4	Cell_line.Tx14	Plate.99	NRP1	0.7	-0.0301312613296771	pearson	1	Ttest_pvalue	Coefficient_of_eigenassay	SVD_pCMs_drugs	NoPrepr	SVD	10741	T400_no4-Tx14	O	Kept components	RCT
Drug	Monoclonal_antibody	T400_no4	Cell_line.Tx14	Plate.99	NRP2	0.7	0.0486040375311017	pearson	1	Ttest_pvalue	Coefficient_of_eigenassay	SVD_pCMs_drugs	NoPrepr	SVD	8598	T400_no4-Tx14	O	Kept components	RCT
Drug	Monoclonal_antibody	T400_no4	Cell_line.Tx14	Plate.99	NRROS	0.7	0.00242715778652113	pearson	1	Ttest_pvalue	Coefficient_of_eigenassay	SVD_pCMs_drugs	NoPrepr	SVD	14798	T400_no4-Tx14	O	Kept components	RCT
Drug	Monoclonal_antibody	T400_no4	Cell_line.Tx14	Plate.99	NRSN1	0.7	-0.0716301152509511	pearson	1	Ttest_pvalue	Coefficient_of_eigenassay	SVD_pCMs_drugs	NoPrepr	SVD	6422	T400_no4-Tx14	O	Kept components	RCT
Drug	Monoclonal_antibody	T400_no4	Cell_line.Tx14	Plate.99	NRSN2	0.7	0.054177438543098	pearson	1	Ttest_pvalue	Coefficient_of_eigenassay	SVD_pCMs_drugs	NoPrepr	SVD	8055	T400_no4-Tx14	O	Kept components	RCT
Drug	Monoclonal_antibody	T400_no4	Cell_line.Tx14	Plate.99	NRTN	0.7	-0.103981832266533	pearson	1	Ttest_pvalue	Coefficient_of_eigenassay	SVD_pCMs_drugs	NoPrepr	SVD	4092	T400_no4-Tx14	O	Kept components	RCT
Drug	Monoclonal_antibody	T400_no4	Cell_line.Tx14	Plate.99	NRXN1	0.7	0.0860789492894369	pearson	1	Ttest_pvalue	Coefficient_of_eigenassay	SVD_pCMs_drugs	NoPrepr	SVD	5277	T400_no4-Tx14	O	Kept components	RCT
Drug	Monoclonal_antibody	T400_no4	Cell_line.Tx14	Plate.99	NRXN2	0.7	-0.351373748135846	pearson	1	Ttest_pvalue	Coefficient_of_eigenassay	SVD_pCMs_drugs	NoPrepr	SVD	159	T400_no4-Tx14	O	Kept components	RCT
Drug	Monoclonal_antibody	T400_no4	Cell_line.Tx14	Plate.99	NRXN3	0.7	-0.0913917627528578	pearson	1	Ttest_pvalue	Coefficient_of_eigenassay	SVD_pCMs_drugs	NoPrepr	SVD	4885	T400_no4-Tx14	O	Kept components	RCT
